## Supplementary Table 12 for "Discovery and prioritization of variants and genes for kidney function in >1.2 million individuals" (part 16 of 96)

### Sheet: A - known (continued)
locus_id	signal_id	rsid	gene	tissue	REF	ALT	BETA	P
k219	1	rs2607753	VN1R20P	Brain_Cerebellum	C	G	-0.430852	2.233e-06
k219	1	rs2607753	CHCHD4	Brain_Cerebellum	C	G	-0.246311	8.58841e-06
k219	1	rs2607753	AC093495.4	Brain_Cerebellum	C	G	-0.251112	4.18988e-05
k219	1	rs2607755	AC093495.4	Brain_Cerebellum	T	C	-0.268211	1.13911e-05
k219	1	rs2607755	XPC	Brain_Cerebellum	T	C	0.241001	1.0311e-06
k219	1	rs2607757	AC093495.4	Brain_Cerebellum	C	T	-0.263294	1.76744e-05
k219	1	rs2607757	VN1R20P	Brain_Cerebellum	C	T	-0.450512	7.55407e-07
k219	1	rs2607757	CHCHD4	Brain_Cerebellum	C	T	-0.244029	1.12451e-05
k219	1	rs2607758	VN1R20P	Brain_Cerebellum	A	G	-0.450512	7.55407e-07
k219	1	rs2607758	CHCHD4	Brain_Cerebellum	A	G	-0.244029	1.12451e-05
k219	1	rs2607758	AC093495.4	Brain_Cerebellum	A	G	-0.263294	1.76744e-05
k219	1	rs2607761	CHCHD4	Brain_Cerebellum	A	G	-0.227608	2.92169e-05
k219	1	rs2607761	AC093495.4	Brain_Cerebellum	A	G	-0.246964	3.96134e-05
k219	1	rs2607761	XPC	Brain_Cerebellum	A	G	0.195711	6.26173e-05
k219	1	rs2607761	VN1R20P	Brain_Cerebellum	A	G	-0.380387	2.3133e-05
k219	1	rs2607762	CHCHD4	Brain_Cerebellum	A	G	-0.259222	7.7009e-06
k219	1	rs2607762	AC093495.4	Brain_Cerebellum	A	G	-0.265237	3.56714e-05
k219	1	rs2607762	XPC	Brain_Cerebellum	A	G	0.243385	2.57367e-06
k219	1	rs2607762	VN1R20P	Brain_Cerebellum	A	G	-0.397624	3.51134e-05
k219	1	rs2607765	VN1R20P	Brain_Cerebellum	T	C	-0.465851	2.22112e-07
k219	1	rs2607765	CHCHD4	Brain_Cerebellum	T	C	-0.248355	6.23609e-06
k219	1	rs2607765	XPC	Brain_Cerebellum	T	C	0.304817	1.86536e-10
k219	1	rs2607767	XPC	Brain_Cerebellum	A	G	0.337022	8.31223e-13
k219	1	rs2607767	CHCHD4	Brain_Cerebellum	A	G	-0.226259	4.18869e-05
k219	1	rs2607767	VN1R20P	Brain_Cerebellum	A	G	-0.430816	1.89458e-06
k219	1	rs2607769	XPC	Brain_Cerebellum	A	G	0.350966	1.1498e-14
k219	1	rs2607769	CHCHD4	Brain_Cerebellum	A	G	-0.219313	4.80689e-05
k219	1	rs2607769	VN1R20P	Brain_Cerebellum	A	G	-0.425514	1.4171e-06
k219	1	rs2607770	CHCHD4	Brain_Cerebellum	A	G	-0.219313	4.80689e-05
k219	1	rs2607770	XPC	Brain_Cerebellum	A	G	0.350966	1.1498e-14
k219	1	rs2607770	VN1R20P	Brain_Cerebellum	A	G	-0.425514	1.4171e-06
k219	1	rs2607772	XPC	Brain_Cerebellum	A	G	0.346722	1.4657e-14
k219	1	rs2607772	VN1R20P	Brain_Cerebellum	A	G	-0.430934	8.01135e-07
k219	1	rs2607772	CHCHD4	Brain_Cerebellum	A	G	-0.215909	5.4424e-05
k219	1	rs2607773	AC093495.4	Brain_Cerebellum	G	A	-0.255278	1.72494e-05
k219	1	rs2607773	XPC	Brain_Cerebellum	G	A	0.223833	3.17377e-06
k219	1	rs2607774	CHCHD4	Brain_Cerebellum	A	T	-0.22877	3.16101e-05
k219	1	rs2607774	AC093495.4	Brain_Cerebellum	A	T	-0.253976	2.76506e-05
k219	1	rs2607774	XPC	Brain_Cerebellum	A	T	0.206885	2.63778e-05
k219	1	rs2607774	VN1R20P	Brain_Cerebellum	A	T	-0.390015	1.68042e-05
k219	1	rs2607775	AC093495.4	Brain_Cerebellum	C	G	-0.259326	1.71466e-05
k219	1	rs2607775	XPC	Brain_Cerebellum	C	G	0.236507	1.167e-06
k219	1	rs2607776	VN1R20P	Brain_Cerebellum	A	G	-0.446115	1.00599e-06
k219	1	rs2607776	AC093495.4	Brain_Cerebellum	A	G	-0.249453	5.08603e-05
k219	1	rs2607776	CHCHD4	Brain_Cerebellum	A	G	-0.23309	2.90885e-05
k219	1	rs2607777	VN1R20P	Brain_Cerebellum	A	G	-0.397755	1.19545e-05
k219	1	rs2607777	AC093495.4	Brain_Cerebellum	A	G	-0.263456	1.41217e-05
k219	1	rs2607777	XPC	Brain_Cerebellum	A	G	0.201705	4.55194e-05
k219	1	rs2607777	CHCHD4	Brain_Cerebellum	A	G	-0.235569	1.89498e-05
k219	1	rs2607778	XPC	Brain_Cerebellum	G	A	0.200779	4.98655e-05
k219	1	rs2607778	CHCHD4	Brain_Cerebellum	G	A	-0.224659	4.76461e-05
k219	1	rs2607778	VN1R20P	Brain_Cerebellum	G	A	-0.393048	1.54704e-05
k219	1	rs2607778	AC093495.4	Brain_Cerebellum	G	A	-0.249695	4.10547e-05
k219	1	rs2607779	CHCHD4	Brain_Cerebellum	G	A	-0.224659	4.76461e-05
k219	1	rs2607779	AC093495.4	Brain_Cerebellum	G	A	-0.249695	4.10547e-05
k219	1	rs2607779	XPC	Brain_Cerebellum	G	A	0.200779	4.98655e-05
k219	1	rs2607779	VN1R20P	Brain_Cerebellum	G	A	-0.393048	1.54704e-05
k59	2	rs2615538	MANBA	Brain_Cerebellum	C	T	-0.343448	4.8129e-05
k59	2	rs2615538	CENPE	Brain_Cerebellum	C	T	0.633705	9.2915e-08
k59	2	rs2615541	MANBA	Brain_Cerebellum	G	A	-0.343448	4.8129e-05
k59	2	rs2615541	CENPE	Brain_Cerebellum	G	A	0.633705	9.2915e-08
k59	2	rs2615542	MANBA	Brain_Cerebellum	A	G	-0.343448	4.8129e-05
k59	2	rs2615542	CENPE	Brain_Cerebellum	A	G	0.633705	9.2915e-08
k59	2	rs2623062	CENPE	Brain_Cerebellum	C	T	0.633705	9.2915e-08
k59	2	rs2623062	MANBA	Brain_Cerebellum	C	T	-0.343448	4.8129e-05
k59	2	rs2623063	MANBA	Brain_Cerebellum	G	A	-0.343448	4.8129e-05
k59	2	rs2623063	CENPE	Brain_Cerebellum	G	A	0.633705	9.2915e-08
k59	2	rs2623069	MANBA	Brain_Cerebellum	G	A	-0.343448	4.8129e-05
k59	2	rs2623069	CENPE	Brain_Cerebellum	G	A	0.633705	9.2915e-08
k59	2	rs2623082	CENPE	Brain_Cerebellum	T	C	0.633705	9.2915e-08
k59	2	rs2623082	MANBA	Brain_Cerebellum	T	C	-0.343448	4.8129e-05
k220	1	rs2632515	TSPOAP1	Brain_Cerebellum	A	G	0.440238	6.13642e-09
k205	2	rs2633302	RP11-574K11.24	Brain_Cerebellum	C	G	-0.305656	4.88542e-06
k205	2	rs2633303	RP11-574K11.24	Brain_Cerebellum	G	T	-0.305656	4.88542e-06
k205	2	rs2633304	RP11-574K11.24	Brain_Cerebellum	T	C	-0.305656	4.88542e-06
k205	2	rs2633306	RP11-574K11.24	Brain_Cerebellum	A	C	-0.314452	2.78985e-06
k205	2	rs2633309	RP11-574K11.24	Brain_Cerebellum	G	A	-0.234448	0.000198359
k205	2	rs2633309	FUT11	Brain_Cerebellum	G	A	0.273002	0.000182615
k205	2	rs2633316	RP11-574K11.24	Brain_Cerebellum	A	G	-0.327925	2.86346e-06
k205	2	rs2633316	FUT11	Brain_Cerebellum	A	G	0.333819	4.45824e-05
k205	2	rs2633322	RP11-574K11.24	Brain_Cerebellum	T	C	-0.26166	8.58799e-05
k205	2	rs2633322	FUT11	Brain_Cerebellum	T	C	0.352529	4.08078e-06
k100	1	rs2634675	H1FNT	Brain_Cerebellum	A	G	-0.345236	6.48766e-07
k72	1	rs2636319	SDCCAG8	Brain_Cerebellum	C	A	-0.458659	8.7509e-09
k72	1	rs2636320	SDCCAG8	Brain_Cerebellum	C	A	-0.458659	8.7509e-09
k72	1	rs2636323	SDCCAG8	Brain_Cerebellum	C	G	-0.458805	9.27426e-09
k20	3	rs2648435	FBXO22	Brain_Cerebellum	G	T	0.606804	9.2854e-09
k20	3	rs2648435	NRG4	Brain_Cerebellum	G	T	0.963889	1.81479e-07
k20	3	rs2648437	FBXO22	Brain_Cerebellum	C	T	0.614531	5.9883e-09
k20	3	rs2648437	NRG4	Brain_Cerebellum	C	T	0.937556	4.25564e-07
k20	3	rs2655126	FBXO22	Brain_Cerebellum	G	A	-0.614531	5.9883e-09
k20	3	rs2655126	NRG4	Brain_Cerebellum	G	A	-0.937556	4.25564e-07
k20	3	rs2655137	NRG4	Brain_Cerebellum	G	T	-0.937556	4.25564e-07
k20	3	rs2655137	FBXO22	Brain_Cerebellum	G	T	-0.614531	5.9883e-09
k167	1	rs2658585	RABGEF1	Brain_Cerebellum	A	T	-0.313701	2.64007e-06
k167	1	rs2658585	GS1-124K5.4	Brain_Cerebellum	A	T	0.393239	7.7933e-07
k167	1	rs2658585	RP4-756H11.3	Brain_Cerebellum	A	T	-0.844341	8.58215e-21
k167	1	rs2658585	GTF2IP14	Brain_Cerebellum	A	T	0.416282	0.000111548
k167	1	rs2658585	CCT6P3	Brain_Cerebellum	A	T	0.498507	1.31556e-07
k167	1	rs2658585	GUSB	Brain_Cerebellum	A	T	-0.199986	9.82633e-06
k167	1	rs2659889	RP11-458F8.4	Brain_Cerebellum	A	G	-0.269482	4.45923e-05
k167	1	rs2659889	GS1-124K5.4	Brain_Cerebellum	A	G	0.437914	5.17387e-08
k167	1	rs2659889	GS1-124K5.12	Brain_Cerebellum	A	G	-0.231333	3.39164e-05
k167	1	rs2659889	GUSB	Brain_Cerebellum	A	G	-0.192145	3.20197e-05
k167	1	rs2659889	LINC01372	Brain_Cerebellum	A	G	0.363875	3.27313e-05
k167	1	rs2659889	RABGEF1	Brain_Cerebellum	A	G	-0.298135	1.26753e-05
k167	1	rs2659889	RP4-756H11.3	Brain_Cerebellum	A	G	-1.08274	1.39508e-39
k167	1	rs2659899	GS1-124K5.4	Brain_Cerebellum	A	G	0.437914	5.17387e-08
k167	1	rs2659899	GUSB	Brain_Cerebellum	A	G	-0.192145	3.20197e-05
k167	1	rs2659899	GS1-124K5.12	Brain_Cerebellum	A	G	-0.231333	3.39164e-05
k167	1	rs2659899	RABGEF1	Brain_Cerebellum	A	G	-0.298135	1.26753e-05
k167	1	rs2659899	LINC01372	Brain_Cerebellum	A	G	0.363875	3.27313e-05
k167	1	rs2659899	RP4-756H11.3	Brain_Cerebellum	A	G	-1.08274	1.39508e-39
k167	1	rs2659899	RP11-458F8.4	Brain_Cerebellum	A	G	-0.269482	4.45923e-05
k167	1	rs2659906	GS1-124K5.4	Brain_Cerebellum	T	C	0.437914	5.17387e-08
k167	1	rs2659906	GS1-124K5.12	Brain_Cerebellum	T	C	-0.231333	3.39164e-05
k167	1	rs2659906	RP11-458F8.4	Brain_Cerebellum	T	C	-0.269482	4.45923e-05
k167	1	rs2659906	GUSB	Brain_Cerebellum	T	C	-0.192145	3.20197e-05
k167	1	rs2659906	RP4-756H11.3	Brain_Cerebellum	T	C	-1.08274	1.39508e-39
k167	1	rs2659906	LINC01372	Brain_Cerebellum	T	C	0.363875	3.27313e-05
k167	1	rs2659906	RABGEF1	Brain_Cerebellum	T	C	-0.298135	1.26753e-05
k167	1	rs2659909	GS1-124K5.4	Brain_Cerebellum	G	A	0.428423	9.32682e-08
k167	1	rs2659909	LINC01372	Brain_Cerebellum	G	A	0.355326	4.747e-05
k167	1	rs2659909	RABGEF1	Brain_Cerebellum	G	A	-0.300008	1.01938e-05
k167	1	rs2659909	RP11-458F8.4	Brain_Cerebellum	G	A	-0.253685	0.000119268
k167	1	rs2659909	GS1-124K5.12	Brain_Cerebellum	G	A	-0.216592	0.000102477
k167	1	rs2659909	GUSB	Brain_Cerebellum	G	A	-0.185471	5.73572e-05
k167	1	rs2659909	RP4-756H11.3	Brain_Cerebellum	G	A	-1.10532	4.51626e-43
k167	1	rs2659912	RABGEF1	Brain_Cerebellum	G	C	-0.298135	1.26753e-05
k167	1	rs2659912	GS1-124K5.4	Brain_Cerebellum	G	C	0.437914	5.17387e-08
k167	1	rs2659912	GS1-124K5.12	Brain_Cerebellum	G	C	-0.231333	3.39164e-05
k167	1	rs2659912	RP4-756H11.3	Brain_Cerebellum	G	C	-1.08274	1.39508e-39
k167	1	rs2659912	RP11-458F8.4	Brain_Cerebellum	G	C	-0.269482	4.45923e-05
k167	1	rs2659912	LINC01372	Brain_Cerebellum	G	C	0.363875	3.27313e-05
k167	1	rs2659912	GUSB	Brain_Cerebellum	G	C	-0.192145	3.20197e-05
k167	1	rs2659915	GS1-124K5.12	Brain_Cerebellum	A	G	-0.231333	3.39164e-05
k167	1	rs2659915	LINC01372	Brain_Cerebellum	A	G	0.363875	3.27313e-05
k167	1	rs2659915	RP11-458F8.4	Brain_Cerebellum	A	G	-0.269482	4.45923e-05
k167	1	rs2659915	GUSB	Brain_Cerebellum	A	G	-0.192145	3.20197e-05
k167	1	rs2659915	RABGEF1	Brain_Cerebellum	A	G	-0.298135	1.26753e-05
k167	1	rs2659915	RP4-756H11.3	Brain_Cerebellum	A	G	-1.08274	1.39508e-39
k167	1	rs2659915	GS1-124K5.4	Brain_Cerebellum	A	G	0.437914	5.17387e-08
k167	1	rs2659916	GUSB	Brain_Cerebellum	C	G	-0.192145	3.20197e-05
k167	1	rs2659916	GS1-124K5.4	Brain_Cerebellum	C	G	0.437914	5.17387e-08
k167	1	rs2659916	LINC01372	Brain_Cerebellum	C	G	0.363875	3.27313e-05
k167	1	rs2659916	RABGEF1	Brain_Cerebellum	C	G	-0.298135	1.26753e-05
k167	1	rs2659916	GS1-124K5.12	Brain_Cerebellum	C	G	-0.231333	3.39164e-05
k167	1	rs2659916	RP11-458F8.4	Brain_Cerebellum	C	G	-0.269482	4.45923e-05
k167	1	rs2659916	RP4-756H11.3	Brain_Cerebellum	C	G	-1.08274	1.39508e-39
k205	2	rs2664284	RP11-574K11.24	Brain_Cerebellum	G	C	0.33261	3.36119e-07
k1	4	rs2668737	CTD-2651B20.3	Brain_Cerebellum	C	T	0.541027	6.85919e-08
k1	4	rs2668737	SHF	Brain_Cerebellum	C	T	-0.372354	2.98615e-15
k1	4	rs2668737	DUOX1	Brain_Cerebellum	C	T	-0.419142	1.84125e-07
k1	1	rs2668746	CTD-2651B20.4	Brain_Cerebellum	T	C	-0.761959	8.59642e-11
k1	1	rs2668746	DUOX1	Brain_Cerebellum	T	C	0.454403	1.05832e-05
k1	1	rs2668746	CTD-2651B20.1	Brain_Cerebellum	T	C	0.571349	1.20998e-09
k1	1	rs2668746	CTD-2651B20.3	Brain_Cerebellum	T	C	-0.570501	9.81766e-06
k1	3	rs2668747	SPATA5L1	Brain_Cerebellum	T	C	0.41865	2.08429e-09
k1	3	rs2668747	CTD-2651B20.4	Brain_Cerebellum	T	C	-0.741256	1.65706e-13
k1	3	rs2668747	SLC28A2	Brain_Cerebellum	T	C	-0.595333	1.14307e-08
k1	3	rs2668747	CTD-2651B20.3	Brain_Cerebellum	T	C	-0.629263	1.17073e-08
k1	4	rs2668751	DUOX1	Brain_Cerebellum	T	C	-0.419142	1.84125e-07
k1	4	rs2668751	SHF	Brain_Cerebellum	T	C	-0.372354	2.98615e-15
k1	4	rs2668751	CTD-2651B20.3	Brain_Cerebellum	T	C	0.541027	6.85919e-08
k205	2	rs2675667	FUT11	Brain_Cerebellum	G	A	0.323462	5.82607e-05
k205	2	rs2675667	RP11-574K11.24	Brain_Cerebellum	G	A	-0.324542	2.44508e-06
k205	2	rs2675674	RP11-574K11.24	Brain_Cerebellum	G	A	-0.305656	4.88542e-06
k205	2	rs2675675	RP11-574K11.24	Brain_Cerebellum	G	A	-0.305656	4.88542e-06
k205	2	rs2675676	RP11-574K11.24	Brain_Cerebellum	A	C	-0.305656	4.88542e-06
k171	1	rs2675971	C2orf82	Brain_Cerebellum	A	G	0.358019	8.77219e-09
k171	1	rs2675973	C2orf82	Brain_Cerebellum	T	G	0.358019	8.77219e-09
k171	1	rs2675974	C2orf82	Brain_Cerebellum	C	T	0.344814	2.24664e-08
k24	1	rs267738	CTSS	Brain_Cerebellum	T	G	-0.412732	2.80391e-05
k24	1	rs267738	CTSK	Brain_Cerebellum	T	G	-0.375773	1.02555e-05
k167	1	rs2680911	GS1-124K5.12	Brain_Cerebellum	G	A	0.215941	0.000109629
k167	1	rs2680911	GUSB	Brain_Cerebellum	G	A	0.175233	0.000152372
k167	1	rs2680911	RABGEF1	Brain_Cerebellum	G	A	0.292605	1.76176e-05
k167	1	rs2680911	GTF2IP14	Brain_Cerebellum	G	A	-0.410518	0.000177613
k167	1	rs2680911	RP4-756H11.3	Brain_Cerebellum	G	A	0.904385	9.24266e-24
k167	1	rs2680911	GS1-124K5.4	Brain_Cerebellum	G	A	-0.411269	3.36138e-07
k167	1	rs2680911	RP11-458F8.4	Brain_Cerebellum	G	A	0.250854	0.000145477
k1	3	rs2687512	SPATA5L1	Brain_Cerebellum	T	C	-0.510985	1.55591e-11
k1	3	rs2687512	CTD-2651B20.4	Brain_Cerebellum	T	C	0.704568	4.45881e-10
k1	3	rs2687512	SLC28A2	Brain_Cerebellum	T	C	0.691056	1.33686e-09
k1	3	rs2687512	CTD-2651B20.3	Brain_Cerebellum	T	C	0.790441	3.50878e-11
k205	2	rs2688607	RP11-574K11.24	Brain_Cerebellum	A	G	-0.315913	7.40058e-06
k205	2	rs2688611	RP11-574K11.24	Brain_Cerebellum	G	T	-0.305301	4.41946e-06
k205	2	rs2688615	RP11-574K11.24	Brain_Cerebellum	C	G	-0.305656	4.88542e-06
k205	2	rs2688616	RP11-574K11.24	Brain_Cerebellum	G	C	-0.305656	4.88542e-06
k205	2	rs2688617	RP11-574K11.24	Brain_Cerebellum	A	T	-0.305656	4.88542e-06
k205	2	rs2688620	RP11-574K11.24	Brain_Cerebellum	A	G	-0.32464	2.3342e-06
k205	2	rs2688620	FUT11	Brain_Cerebellum	A	G	0.320332	6.73358e-05
k205	2	rs2688624	RP11-574K11.24	Brain_Cerebellum	T	G	-0.321856	3.10506e-06
k205	2	rs2688624	FUT11	Brain_Cerebellum	T	G	0.312606	0.000107678
k205	2	rs2688626	RP11-574K11.24	Brain_Cerebellum	G	A	-0.287457	2.75436e-05
k64	1	rs2689272	SLC15A2	Brain_Cerebellum	T	G	0.643826	1.77261e-35
k64	1	rs2689272	IQCB1	Brain_Cerebellum	T	G	0.275147	6.99033e-05
k64	1	rs2689272	EAF2	Brain_Cerebellum	T	G	0.313292	5.41552e-06
k64	1	rs2689273	IQCB1	Brain_Cerebellum	T	G	0.27289	7.79251e-05
k64	1	rs2689273	EAF2	Brain_Cerebellum	T	G	0.324558	2.2149e-06
k64	1	rs2689273	SLC15A2	Brain_Cerebellum	T	G	0.646339	3.86176e-36
k64	1	rs2689281	SLC15A2	Brain_Cerebellum	T	C	0.643826	1.77261e-35
k64	1	rs2689281	IQCB1	Brain_Cerebellum	T	C	0.275147	6.99033e-05
k64	1	rs2689281	EAF2	Brain_Cerebellum	T	C	0.313292	5.41552e-06
k64	1	rs2689282	EAF2	Brain_Cerebellum	C	T	0.313292	5.41552e-06
k64	1	rs2689282	SLC15A2	Brain_Cerebellum	C	T	0.643826	1.77261e-35
k64	1	rs2689282	IQCB1	Brain_Cerebellum	C	T	0.275147	6.99033e-05
k64	1	rs2689283	EAF2	Brain_Cerebellum	C	T	0.313674	5.34418e-06
k64	1	rs2689283	SLC15A2	Brain_Cerebellum	C	T	0.645228	1.19711e-35
k64	1	rs2689283	IQCB1	Brain_Cerebellum	C	T	0.275498	6.91282e-05
k64	1	rs2689284	IQCB1	Brain_Cerebellum	G	C	0.275147	6.99033e-05
k64	1	rs2689284	SLC15A2	Brain_Cerebellum	G	C	0.643826	1.77261e-35
k64	1	rs2689284	EAF2	Brain_Cerebellum	G	C	0.313292	5.41552e-06
k64	1	rs2689287	IQCB1	Brain_Cerebellum	T	C	0.275147	6.99033e-05
k64	1	rs2689287	SLC15A2	Brain_Cerebellum	T	C	0.643826	1.77261e-35
k64	1	rs2689287	EAF2	Brain_Cerebellum	T	C	0.313292	5.41552e-06
k64	1	rs2689288	EAF2	Brain_Cerebellum	T	C	0.313292	5.41552e-06
k64	1	rs2689288	IQCB1	Brain_Cerebellum	T	C	0.275147	6.99033e-05
k64	1	rs2689288	SLC15A2	Brain_Cerebellum	T	C	0.643826	1.77261e-35
k64	1	rs2689289	SLC15A2	Brain_Cerebellum	A	G	0.643826	1.77261e-35
k64	1	rs2689289	EAF2	Brain_Cerebellum	A	G	0.313292	5.41552e-06
k64	1	rs2689289	IQCB1	Brain_Cerebellum	A	G	0.275147	6.99033e-05
k64	1	rs2689291	IQCB1	Brain_Cerebellum	G	A	0.275147	6.99033e-05
k64	1	rs2689291	EAF2	Brain_Cerebellum	G	A	0.313292	5.41552e-06
k64	1	rs2689291	SLC15A2	Brain_Cerebellum	G	A	0.643826	1.77261e-35
k64	1	rs2689292	EAF2	Brain_Cerebellum	G	A	0.313292	5.41552e-06
k64	1	rs2689292	IQCB1	Brain_Cerebellum	G	A	0.275147	6.99033e-05
k64	1	rs2689292	SLC15A2	Brain_Cerebellum	G	A	0.643826	1.77261e-35
k188	1	rs2699426	DOK7	Brain_Cerebellum	T	C	0.678091	4.96171e-19
k188	1	rs2699426	LRPAP1	Brain_Cerebellum	T	C	0.352829	9.97475e-08
k188	1	rs2699427	DOK7	Brain_Cerebellum	T	C	0.534116	7.50449e-08
k188	1	rs2699429	DOK7	Brain_Cerebellum	T	C	0.684484	2.83851e-19
k188	1	rs2699429	LRPAP1	Brain_Cerebellum	T	C	0.352854	1.13002e-07
k188	1	rs2699431	DOK7	Brain_Cerebellum	C	T	0.578244	1.14371e-14
k188	1	rs2699431	LRPAP1	Brain_Cerebellum	C	T	0.316631	6.86695e-07
k188	1	rs2699432	LRPAP1	Brain_Cerebellum	C	G	0.349938	1.85032e-07
k188	1	rs2699432	DOK7	Brain_Cerebellum	C	G	0.68612	4.85685e-19
k64	1	rs2700416	SLC15A2	Brain_Cerebellum	A	G	0.643826	1.77261e-35
k64	1	rs2700416	IQCB1	Brain_Cerebellum	A	G	0.275147	6.99033e-05
k64	1	rs2700416	EAF2	Brain_Cerebellum	A	G	0.313292	5.41552e-06
k64	1	rs2700420	SLC15A2	Brain_Cerebellum	G	A	0.643826	1.77261e-35
k64	1	rs2700420	EAF2	Brain_Cerebellum	G	A	0.313292	5.41552e-06
k64	1	rs2700420	IQCB1	Brain_Cerebellum	G	A	0.275147	6.99033e-05
k64	1	rs2700421	SLC15A2	Brain_Cerebellum	A	T	0.643826	1.77261e-35
k64	1	rs2700421	IQCB1	Brain_Cerebellum	A	T	0.275147	6.99033e-05
k64	1	rs2700421	EAF2	Brain_Cerebellum	A	T	0.313292	5.41552e-06
k64	1	rs2700425	SLC15A2	Brain_Cerebellum	T	G	0.643826	1.77261e-35
k64	1	rs2700425	IQCB1	Brain_Cerebellum	T	G	0.275147	6.99033e-05
k64	1	rs2700425	EAF2	Brain_Cerebellum	T	G	0.313292	5.41552e-06
k64	1	rs2700426	SLC15A2	Brain_Cerebellum	A	G	0.643826	1.77261e-35
k64	1	rs2700426	IQCB1	Brain_Cerebellum	A	G	0.275147	6.99033e-05
k64	1	rs2700426	EAF2	Brain_Cerebellum	A	G	0.313292	5.41552e-06
k139	2	rs2706339	AC034220.3	Brain_Cerebellum	G	T	-0.452025	1.40284e-09
k139	2	rs2706373	AC034220.3	Brain_Cerebellum	C	T	-0.452025	1.40284e-09
k139	2	rs2706379	AC034220.3	Brain_Cerebellum	C	T	-0.452025	1.40284e-09
k139	2	rs2706381	AC034220.3	Brain_Cerebellum	C	T	-0.452025	1.40284e-09
k139	2	rs2706383	AC034220.3	Brain_Cerebellum	G	A	-0.453073	1.26759e-09
k139	2	rs2706393	AC034220.3	Brain_Cerebellum	G	A	-0.441767	1.44845e-09
k139	2	rs2706395	AC034220.3	Brain_Cerebellum	A	T	-0.441767	1.44845e-09
k167	1	rs2707822	RABGEF1	Brain_Cerebellum	G	C	-0.298135	1.26753e-05
k167	1	rs2707822	GS1-124K5.4	Brain_Cerebellum	G	C	0.437914	5.17387e-08
k167	1	rs2707822	GUSB	Brain_Cerebellum	G	C	-0.192145	3.20197e-05
k167	1	rs2707822	RP11-458F8.4	Brain_Cerebellum	G	C	-0.269482	4.45923e-05
k167	1	rs2707822	LINC01372	Brain_Cerebellum	G	C	0.363875	3.27313e-05
k167	1	rs2707822	GS1-124K5.12	Brain_Cerebellum	G	C	-0.231333	3.39164e-05
k167	1	rs2707822	RP4-756H11.3	Brain_Cerebellum	G	C	-1.08274	1.39508e-39
k167	1	rs2707827	GS1-124K5.12	Brain_Cerebellum	A	G	-0.231333	3.39164e-05
k167	1	rs2707827	RABGEF1	Brain_Cerebellum	A	G	-0.298135	1.26753e-05
k167	1	rs2707827	LINC01372	Brain_Cerebellum	A	G	0.363875	3.27313e-05
k167	1	rs2707827	GUSB	Brain_Cerebellum	A	G	-0.192145	3.20197e-05
k167	1	rs2707827	GS1-124K5.4	Brain_Cerebellum	A	G	0.437914	5.17387e-08
k167	1	rs2707827	RP11-458F8.4	Brain_Cerebellum	A	G	-0.269482	4.45923e-05
k167	1	rs2707827	RP4-756H11.3	Brain_Cerebellum	A	G	-1.08274	1.39508e-39
k167	1	rs2707836	GS1-124K5.12	Brain_Cerebellum	A	C	-0.231333	3.39164e-05
k167	1	rs2707836	RP4-756H11.3	Brain_Cerebellum	A	C	-1.08274	1.39508e-39
k167	1	rs2707836	LINC01372	Brain_Cerebellum	A	C	0.363875	3.27313e-05
k167	1	rs2707836	RABGEF1	Brain_Cerebellum	A	C	-0.298135	1.26753e-05
k167	1	rs2707836	RP11-458F8.4	Brain_Cerebellum	A	C	-0.269482	4.45923e-05
k167	1	rs2707836	GUSB	Brain_Cerebellum	A	C	-0.192145	3.20197e-05
k167	1	rs2707836	GS1-124K5.4	Brain_Cerebellum	A	C	0.437914	5.17387e-08
k167	1	rs2707841	GS1-124K5.4	Brain_Cerebellum	A	G	0.437914	5.17387e-08
k167	1	rs2707841	GS1-124K5.12	Brain_Cerebellum	A	G	-0.231333	3.39164e-05
k167	1	rs2707841	RP11-458F8.4	Brain_Cerebellum	A	G	-0.269482	4.45923e-05
k167	1	rs2707841	RABGEF1	Brain_Cerebellum	A	G	-0.298135	1.26753e-05
k167	1	rs2707841	RP4-756H11.3	Brain_Cerebellum	A	G	-1.08274	1.39508e-39
k167	1	rs2707841	LINC01372	Brain_Cerebellum	A	G	0.363875	3.27313e-05
k167	1	rs2707841	GUSB	Brain_Cerebellum	A	G	-0.192145	3.20197e-05
k167	1	rs2707845	GS1-124K5.12	Brain_Cerebellum	C	T	-0.231333	3.39164e-05
k167	1	rs2707845	RP4-756H11.3	Brain_Cerebellum	C	T	-1.08274	1.39508e-39
k167	1	rs2707845	LINC01372	Brain_Cerebellum	C	T	0.363875	3.27313e-05
k167	1	rs2707845	RP11-458F8.4	Brain_Cerebellum	C	T	-0.269482	4.45923e-05
k167	1	rs2707845	GS1-124K5.4	Brain_Cerebellum	C	T	0.437914	5.17387e-08
k167	1	rs2707845	RABGEF1	Brain_Cerebellum	C	T	-0.298135	1.26753e-05
k167	1	rs2707845	GUSB	Brain_Cerebellum	C	T	-0.192145	3.20197e-05
k167	1	rs2707848	LINC01372	Brain_Cerebellum	T	G	0.363875	3.27313e-05
k167	1	rs2707848	GUSB	Brain_Cerebellum	T	G	-0.192145	3.20197e-05
k167	1	rs2707848	GS1-124K5.4	Brain_Cerebellum	T	G	0.437914	5.17387e-08
k167	1	rs2707848	GS1-124K5.12	Brain_Cerebellum	T	G	-0.231333	3.39164e-05
k167	1	rs2707848	RP4-756H11.3	Brain_Cerebellum	T	G	-1.08274	1.39508e-39
k167	1	rs2707848	RP11-458F8.4	Brain_Cerebellum	T	G	-0.269482	4.45923e-05
k167	1	rs2707848	RABGEF1	Brain_Cerebellum	T	G	-0.298135	1.26753e-05
k167	1	rs2707849	RP4-756H11.3	Brain_Cerebellum	T	C	-1.08274	1.39508e-39
k167	1	rs2707849	GS1-124K5.12	Brain_Cerebellum	T	C	-0.231333	3.39164e-05
k167	1	rs2707849	GS1-124K5.4	Brain_Cerebellum	T	C	0.437914	5.17387e-08
k167	1	rs2707849	LINC01372	Brain_Cerebellum	T	C	0.363875	3.27313e-05
k167	1	rs2707849	GUSB	Brain_Cerebellum	T	C	-0.192145	3.20197e-05
k167	1	rs2707849	RP11-458F8.4	Brain_Cerebellum	T	C	-0.269482	4.45923e-05
k167	1	rs2707849	RABGEF1	Brain_Cerebellum	T	C	-0.298135	1.26753e-05
k167	1	rs2707850	GS1-124K5.4	Brain_Cerebellum	G	T	0.437914	5.17387e-08
k167	1	rs2707850	RP11-458F8.4	Brain_Cerebellum	G	T	-0.269482	4.45923e-05
k167	1	rs2707850	GS1-124K5.12	Brain_Cerebellum	G	T	-0.231333	3.39164e-05
k167	1	rs2707850	GUSB	Brain_Cerebellum	G	T	-0.192145	3.20197e-05
k167	1	rs2707850	RP4-756H11.3	Brain_Cerebellum	G	T	-1.08274	1.39508e-39
k167	1	rs2707850	LINC01372	Brain_Cerebellum	G	T	0.363875	3.27313e-05
k167	1	rs2707850	RABGEF1	Brain_Cerebellum	G	T	-0.298135	1.26753e-05
k167	1	rs2707852	GS1-124K5.4	Brain_Cerebellum	A	G	0.437914	5.17387e-08
k167	1	rs2707852	GUSB	Brain_Cerebellum	A	G	-0.192145	3.20197e-05
k167	1	rs2707852	RABGEF1	Brain_Cerebellum	A	G	-0.298135	1.26753e-05
k167	1	rs2707852	LINC01372	Brain_Cerebellum	A	G	0.363875	3.27313e-05
k167	1	rs2707852	GS1-124K5.12	Brain_Cerebellum	A	G	-0.231333	3.39164e-05
k167	1	rs2707852	RP4-756H11.3	Brain_Cerebellum	A	G	-1.08274	1.39508e-39
k167	1	rs2707852	RP11-458F8.4	Brain_Cerebellum	A	G	-0.269482	4.45923e-05
k167	1	rs2707853	RP4-756H11.3	Brain_Cerebellum	G	A	-1.08274	1.39508e-39
k167	1	rs2707853	GS1-124K5.4	Brain_Cerebellum	G	A	0.437914	5.17387e-08
k167	1	rs2707853	LINC01372	Brain_Cerebellum	G	A	0.363875	3.27313e-05
k167	1	rs2707853	RABGEF1	Brain_Cerebellum	G	A	-0.298135	1.26753e-05
k167	1	rs2707853	GS1-124K5.12	Brain_Cerebellum	G	A	-0.231333	3.39164e-05
k167	1	rs2707853	GUSB	Brain_Cerebellum	G	A	-0.192145	3.20197e-05
k167	1	rs2707853	RP11-458F8.4	Brain_Cerebellum	G	A	-0.269482	4.45923e-05
k167	1	rs2707854	GS1-124K5.4	Brain_Cerebellum	G	A	0.437914	5.17387e-08
k167	1	rs2707854	GS1-124K5.12	Brain_Cerebellum	G	A	-0.231333	3.39164e-05
k167	1	rs2707854	RP4-756H11.3	Brain_Cerebellum	G	A	-1.08274	1.39508e-39
k167	1	rs2707854	GUSB	Brain_Cerebellum	G	A	-0.192145	3.20197e-05
k167	1	rs2707854	RABGEF1	Brain_Cerebellum	G	A	-0.298135	1.26753e-05
k167	1	rs2707854	RP11-458F8.4	Brain_Cerebellum	G	A	-0.269482	4.45923e-05
k167	1	rs2707854	LINC01372	Brain_Cerebellum	G	A	0.363875	3.27313e-05
k167	1	rs2707856	GUSB	Brain_Cerebellum	T	A	-0.192145	3.20197e-05
k167	1	rs2707856	GS1-124K5.12	Brain_Cerebellum	T	A	-0.231333	3.39164e-05
k167	1	rs2707856	RP4-756H11.3	Brain_Cerebellum	T	A	-1.08274	1.39508e-39
k167	1	rs2707856	RP11-458F8.4	Brain_Cerebellum	T	A	-0.269482	4.45923e-05
k167	1	rs2707856	GS1-124K5.4	Brain_Cerebellum	T	A	0.437914	5.17387e-08
k167	1	rs2707856	RABGEF1	Brain_Cerebellum	T	A	-0.298135	1.26753e-05
k167	1	rs2707856	LINC01372	Brain_Cerebellum	T	A	0.363875	3.27313e-05
k110	2	rs2710342	PPM1M	Brain_Cerebellum	T	C	0.377402	1.72855e-06
k110	2	rs2710342	SFMBT1	Brain_Cerebellum	T	C	-0.337441	2.53066e-05
k110	2	rs2710342	SERBP1P3	Brain_Cerebellum	T	C	-0.590165	4.63125e-10
k110	2	rs2710342	GNL3	Brain_Cerebellum	T	C	0.301735	6.48193e-05
k110	2	rs2710342	ITIH4	Brain_Cerebellum	T	C	-0.745075	5.09631e-16
k110	2	rs2710342	RP5-966M1.7	Brain_Cerebellum	T	C	0.358529	0.000109384
k110	2	rs2710342	RFT1	Brain_Cerebellum	T	C	0.495522	5.25634e-07
k59	2	rs2711891	CENPE	Brain_Cerebellum	T	C	0.633705	9.2915e-08
k59	2	rs2711891	MANBA	Brain_Cerebellum	T	C	-0.343448	4.8129e-05
k59	2	rs2711893	CENPE	Brain_Cerebellum	T	A	0.633705	9.2915e-08
k59	2	rs2711893	MANBA	Brain_Cerebellum	T	A	-0.343448	4.8129e-05
k59	2	rs2711895	MANBA	Brain_Cerebellum	G	T	-0.343448	4.8129e-05
k59	2	rs2711895	CENPE	Brain_Cerebellum	G	T	0.633705	9.2915e-08
k59	2	rs2711900	CENPE	Brain_Cerebellum	G	A	0.633705	9.2915e-08
k59	2	rs2711900	MANBA	Brain_Cerebellum	G	A	-0.343448	4.8129e-05
k59	2	rs2711901	MANBA	Brain_Cerebellum	T	G	-0.343448	4.8129e-05
k59	2	rs2711901	CENPE	Brain_Cerebellum	T	G	0.633705	9.2915e-08
k29	1	rs2712169	AC007563.3	Brain_Cerebellum	G	A	-0.37425	4.32822e-05
k29	1	rs2712169	AC007557.3	Brain_Cerebellum	G	A	-0.559199	1.30465e-09
k29	1	rs2712184	AC007563.3	Brain_Cerebellum	C	A	-0.391441	1.02481e-05
k29	1	rs2712184	AC007557.3	Brain_Cerebellum	C	A	-0.509763	1.68453e-08
k59	2	rs2720447	CENPE	Brain_Cerebellum	C	T	0.633705	9.2915e-08
k59	2	rs2720447	MANBA	Brain_Cerebellum	C	T	-0.343448	4.8129e-05
k59	2	rs2720449	CENPE	Brain_Cerebellum	G	A	0.633705	9.2915e-08
k59	2	rs2720449	MANBA	Brain_Cerebellum	G	A	-0.343448	4.8129e-05
k59	2	rs2720455	MANBA	Brain_Cerebellum	G	A	-0.343448	4.8129e-05
k59	2	rs2720455	CENPE	Brain_Cerebellum	G	A	0.633705	9.2915e-08
k59	2	rs2720456	CENPE	Brain_Cerebellum	G	A	0.633705	9.2915e-08
k59	2	rs2720456	MANBA	Brain_Cerebellum	G	A	-0.343448	4.8129e-05
k59	2	rs2720457	CENPE	Brain_Cerebellum	G	T	0.622716	1.22625e-07
k59	2	rs2720463	MANBA	Brain_Cerebellum	G	A	-0.343448	4.8129e-05
k59	2	rs2720463	CENPE	Brain_Cerebellum	G	A	0.633705	9.2915e-08
k59	2	rs2720465	CENPE	Brain_Cerebellum	A	T	0.622716	1.22625e-07
k59	2	rs2720467	MANBA	Brain_Cerebellum	T	C	-0.343448	4.8129e-05
k59	2	rs2720467	CENPE	Brain_Cerebellum	T	C	0.633705	9.2915e-08
k59	2	rs2720470	MANBA	Brain_Cerebellum	G	A	-0.343448	4.8129e-05
k59	2	rs2720470	CENPE	Brain_Cerebellum	G	A	0.633705	9.2915e-08
k219	1	rs2731305	AC093495.4	Brain_Cerebellum	T	C	-0.256302	1.91089e-05
k219	1	rs2731307	AC093495.4	Brain_Cerebellum	G	A	-0.272067	1.87596e-05
k219	1	rs2731307	CHCHD4	Brain_Cerebellum	G	A	-0.249023	1.55649e-05
k219	1	rs2731307	XPC	Brain_Cerebellum	G	A	0.247559	1.39047e-06
k219	1	rs2731311	AC093495.4	Brain_Cerebellum	G	A	-0.267251	3.08857e-05
k219	1	rs2731311	VN1R20P	Brain_Cerebellum	G	A	-0.39629	3.74313e-05
k219	1	rs2731311	CHCHD4	Brain_Cerebellum	G	A	-0.266908	3.94045e-06
k219	1	rs2731311	XPC	Brain_Cerebellum	G	A	0.250503	1.23752e-06
k219	1	rs2731313	XPC	Brain_Cerebellum	G	A	0.256193	1.46376e-07
k219	1	rs2731313	CHCHD4	Brain_Cerebellum	G	A	-0.226557	4.12772e-05
k219	1	rs2731315	XPC	Brain_Cerebellum	G	T	0.243385	2.57367e-06
k219	1	rs2731315	CHCHD4	Brain_Cerebellum	G	T	-0.259222	7.7009e-06
k219	1	rs2731315	AC093495.4	Brain_Cerebellum	G	T	-0.265237	3.56714e-05
k219	1	rs2731315	VN1R20P	Brain_Cerebellum	G	T	-0.397624	3.51134e-05
k219	1	rs2731316	XPC	Brain_Cerebellum	T	G	0.258667	8.28751e-07
k219	1	rs2731316	CHCHD4	Brain_Cerebellum	T	G	-0.272488	3.61288e-06
k219	1	rs2731317	CHCHD4	Brain_Cerebellum	G	A	-0.249988	9.91163e-06
k219	1	rs2731317	XPC	Brain_Cerebellum	G	A	0.247109	9.20294e-07
k219	1	rs2731319	CHCHD4	Brain_Cerebellum	T	C	-0.255376	4.80873e-06
k219	1	rs2731319	VN1R20P	Brain_Cerebellum	T	C	-0.414186	7.26125e-06
k219	1	rs2731319	XPC	Brain_Cerebellum	T	C	0.202848	5.65906e-05
k219	1	rs2731321	CHCHD4	Brain_Cerebellum	T	G	-0.261065	2.36783e-06
k219	1	rs2731321	VN1R20P	Brain_Cerebellum	T	G	-0.396687	1.56487e-05
k219	1	rs2731321	AC093495.4	Brain_Cerebellum	T	G	-0.250411	4.66552e-05
k219	1	rs2731322	CHCHD4	Brain_Cerebellum	G	A	-0.246311	8.58841e-06
k219	1	rs2731322	VN1R20P	Brain_Cerebellum	G	A	-0.430852	2.233e-06
k219	1	rs2731322	AC093495.4	Brain_Cerebellum	G	A	-0.251112	4.18988e-05
k219	1	rs2731324	AC093495.4	Brain_Cerebellum	A	G	-0.251112	4.18988e-05
k219	1	rs2731324	VN1R20P	Brain_Cerebellum	A	G	-0.430852	2.233e-06
k219	1	rs2731324	CHCHD4	Brain_Cerebellum	A	G	-0.246311	8.58841e-06
k219	1	rs2731330	CHCHD4	Brain_Cerebellum	C	G	-0.244029	1.12451e-05
k219	1	rs2731330	VN1R20P	Brain_Cerebellum	C	G	-0.450512	7.55407e-07
k219	1	rs2731330	AC093495.4	Brain_Cerebellum	C	G	-0.263294	1.76744e-05
k219	1	rs2731332	AC093495.4	Brain_Cerebellum	G	C	-0.263294	1.76744e-05
k219	1	rs2731332	VN1R20P	Brain_Cerebellum	G	C	-0.450512	7.55407e-07
k219	1	rs2731332	CHCHD4	Brain_Cerebellum	G	C	-0.244029	1.12451e-05
k219	1	rs2731333	VN1R20P	Brain_Cerebellum	T	C	-0.450512	7.55407e-07
k219	1	rs2731333	AC093495.4	Brain_Cerebellum	T	C	-0.263294	1.76744e-05
k219	1	rs2731333	CHCHD4	Brain_Cerebellum	T	C	-0.244029	1.12451e-05
k219	1	rs2731335	AC093495.4	Brain_Cerebellum	T	C	-0.259097	2.64552e-05
k219	1	rs2731335	VN1R20P	Brain_Cerebellum	T	C	-0.454326	6.70605e-07
k219	1	rs2731335	CHCHD4	Brain_Cerebellum	T	C	-0.240043	1.72976e-05
k219	1	rs2731336	VN1R20P	Brain_Cerebellum	G	A	-0.450512	7.55407e-07
k219	1	rs2731336	CHCHD4	Brain_Cerebellum	G	A	-0.244029	1.12451e-05
k219	1	rs2731336	AC093495.4	Brain_Cerebellum	G	A	-0.263294	1.76744e-05
k219	1	rs2731337	CHCHD4	Brain_Cerebellum	G	C	-0.244029	1.12451e-05
k219	1	rs2731337	AC093495.4	Brain_Cerebellum	G	C	-0.263294	1.76744e-05
k219	1	rs2731337	VN1R20P	Brain_Cerebellum	G	C	-0.450512	7.55407e-07
k100	1	rs2732439	H1FNT	Brain_Cerebellum	C	A	-0.347031	7.04028e-07
k100	1	rs2732465	H1FNT	Brain_Cerebellum	T	G	-0.347031	7.04028e-07
k219	1	rs2733532	XPC	Brain_Cerebellum	T	C	0.351361	1.15908e-14
k219	1	rs2733532	VN1R20P	Brain_Cerebellum	T	C	-0.416775	2.47235e-06
k219	1	rs2733532	CHCHD4	Brain_Cerebellum	T	C	-0.224015	3.30836e-05
k219	1	rs2733533	XPC	Brain_Cerebellum	C	A	0.241001	1.0311e-06
k219	1	rs2733533	AC093495.4	Brain_Cerebellum	C	A	-0.268211	1.13911e-05
k219	1	rs2733534	AC093495.4	Brain_Cerebellum	G	C	-0.268211	1.13911e-05
k219	1	rs2733534	XPC	Brain_Cerebellum	G	C	0.241001	1.0311e-06
k219	1	rs2733535	XPC	Brain_Cerebellum	G	A	0.241001	1.0311e-06
k219	1	rs2733535	AC093495.4	Brain_Cerebellum	G	A	-0.268211	1.13911e-05
k219	1	rs2733539	AC093495.4	Brain_Cerebellum	G	A	-0.26027	1.36665e-05
k219	1	rs2733539	XPC	Brain_Cerebellum	G	A	0.23417	1.2504e-06
k219	1	rs2733541	AC093495.4	Brain_Cerebellum	G	A	-0.264952	2.04586e-05
k219	1	rs2733541	XPC	Brain_Cerebellum	G	A	0.249924	5.9209e-07
k219	1	rs2733542	XPC	Brain_Cerebellum	C	G	0.236507	1.167e-06
k219	1	rs2733542	AC093495.4	Brain_Cerebellum	C	G	-0.259326	1.71466e-05
k219	1	rs2733543	XPC	Brain_Cerebellum	G	A	0.243078	7.29784e-07
k219	1	rs2733543	AC093495.4	Brain_Cerebellum	G	A	-0.257456	2.42311e-05
k219	1	rs2733546	CHCHD4	Brain_Cerebellum	A	G	-0.219232	4.80335e-05
k219	1	rs2733546	XPC	Brain_Cerebellum	A	G	0.350702	1.17863e-14
k219	1	rs2733546	VN1R20P	Brain_Cerebellum	A	G	-0.424763	1.46766e-06
k219	1	rs2733548	AC093495.4	Brain_Cerebellum	C	T	-0.259097	2.64552e-05
k219	1	rs2733548	VN1R20P	Brain_Cerebellum	C	T	-0.454326	6.70605e-07
k219	1	rs2733548	CHCHD4	Brain_Cerebellum	C	T	-0.240043	1.72976e-05
k219	1	rs2733550	AC093495.4	Brain_Cerebellum	G	A	-0.25867	1.78319e-05
k219	1	rs2733550	XPC	Brain_Cerebellum	G	A	0.239982	7.76263e-07
k219	1	rs2733551	XPC	Brain_Cerebellum	T	G	0.233277	1.4429e-06
k219	1	rs2733551	AC093495.4	Brain_Cerebellum	T	G	-0.264177	1.03129e-05
k219	1	rs2733551	VN1R20P	Brain_Cerebellum	T	G	-0.368585	4.27597e-05
k219	1	rs2733552	XPC	Brain_Cerebellum	A	G	0.323507	2.06058e-13
k219	1	rs2733552	VN1R20P	Brain_Cerebellum	A	G	-0.362081	2.27806e-05
k219	1	rs2733554	AC093495.4	Brain_Cerebellum	G	A	-0.259097	2.64552e-05
k219	1	rs2733554	CHCHD4	Brain_Cerebellum	G	A	-0.240043	1.72976e-05
k219	1	rs2733554	VN1R20P	Brain_Cerebellum	G	A	-0.454326	6.70605e-07
k219	1	rs2733555	VN1R20P	Brain_Cerebellum	C	T	-0.409608	8.35701e-06
k219	1	rs2733555	AC093495.4	Brain_Cerebellum	C	T	-0.249929	5.076e-05
k219	1	rs2733555	CHCHD4	Brain_Cerebellum	C	T	-0.261077	2.5277e-06
k219	1	rs2733559	VN1R20P	Brain_Cerebellum	G	A	-0.404357	1.10372e-05
k219	1	rs2733559	CHCHD4	Brain_Cerebellum	G	A	-0.24306	1.29003e-05
k219	1	rs2733566	VN1R20P	Brain_Cerebellum	G	A	-0.434136	2.02421e-06
k219	1	rs2733566	CHCHD4	Brain_Cerebellum	G	A	-0.242176	1.33768e-05
k219	1	rs2733566	AC093495.4	Brain_Cerebellum	G	A	-0.246646	6.20781e-05
k219	1	rs2733567	VN1R20P	Brain_Cerebellum	G	A	-0.434136	2.02421e-06
k219	1	rs2733567	CHCHD4	Brain_Cerebellum	G	A	-0.242176	1.33768e-05
k219	1	rs2733567	AC093495.4	Brain_Cerebellum	G	A	-0.246646	6.20781e-05
k219	1	rs2733568	CHCHD4	Brain_Cerebellum	C	A	-0.232764	2.88272e-05
k219	1	rs2733568	AC093495.4	Brain_Cerebellum	C	A	-0.256648	2.87863e-05
k219	1	rs2733568	VN1R20P	Brain_Cerebellum	C	A	-0.406282	9.22203e-06
k219	1	rs2733571	XPC	Brain_Cerebellum	G	A	0.215637	1.68211e-05
k219	1	rs2733571	CHCHD4	Brain_Cerebellum	G	A	-0.245631	1.09722e-05
k219	1	rs2733571	VN1R20P	Brain_Cerebellum	G	A	-0.385764	3.05031e-05
k219	1	rs2733573	CHCHD4	Brain_Cerebellum	A	G	-0.235326	2.86725e-05
k219	1	rs2733573	XPC	Brain_Cerebellum	A	G	0.212722	2.40863e-05
k219	1	rs2733573	VN1R20P	Brain_Cerebellum	A	G	-0.377148	5.03908e-05
k219	1	rs2733574	VN1R20P	Brain_Cerebellum	G	A	-0.392641	1.85976e-05
k219	1	rs2733574	AC093495.4	Brain_Cerebellum	G	A	-0.257203	2.71424e-05
k219	1	rs2733574	CHCHD4	Brain_Cerebellum	G	A	-0.233206	2.73217e-05
k219	1	rs2733574	XPC	Brain_Cerebellum	G	A	0.208333	2.89075e-05
k219	1	rs2733575	AC093495.4	Brain_Cerebellum	G	C	-0.259972	3.48114e-05
k219	1	rs2733575	XPC	Brain_Cerebellum	G	C	0.247789	9.37473e-07
k219	1	rs2733575	CHCHD4	Brain_Cerebellum	G	C	-0.251721	9.19042e-06
k219	1	rs2733576	CHCHD4	Brain_Cerebellum	T	C	-0.264585	4.38282e-06
k219	1	rs2733576	XPC	Brain_Cerebellum	T	C	0.262974	2.84318e-07
k73	1	rs2736157	C4A	Brain_Cerebellum	A	G	-0.742967	1.73775e-11
k73	11	rs2736157	C4A	Brain_Cerebellum	A	G	-0.742967	1.73775e-11
k73	10	rs2736157	C4A	Brain_Cerebellum	A	G	-0.742967	1.73775e-11
k73	6	rs2736157	C4A	Brain_Cerebellum	A	G	-0.742967	1.73775e-11
k73	9	rs2736157	C4A	Brain_Cerebellum	A	G	-0.742967	1.73775e-11
k73	8	rs2736157	C4A	Brain_Cerebellum	A	G	-0.742967	1.73775e-11
k73	1	rs2736157	CYP21A1P	Brain_Cerebellum	A	G	-0.715044	3.63181e-08
k73	11	rs2736157	CYP21A1P	Brain_Cerebellum	A	G	-0.715044	3.63181e-08
k73	10	rs2736157	CYP21A1P	Brain_Cerebellum	A	G	-0.715044	3.63181e-08
k73	6	rs2736157	CYP21A1P	Brain_Cerebellum	A	G	-0.715044	3.63181e-08
k73	9	rs2736157	CYP21A1P	Brain_Cerebellum	A	G	-0.715044	3.63181e-08
k73	8	rs2736157	CYP21A1P	Brain_Cerebellum	A	G	-0.715044	3.63181e-08
k73	1	rs2736157	CYP21A2	Brain_Cerebellum	A	G	0.638398	1.39055e-06
k73	11	rs2736157	CYP21A2	Brain_Cerebellum	A	G	0.638398	1.39055e-06
k73	10	rs2736157	CYP21A2	Brain_Cerebellum	A	G	0.638398	1.39055e-06
k73	6	rs2736157	CYP21A2	Brain_Cerebellum	A	G	0.638398	1.39055e-06
k73	9	rs2736157	CYP21A2	Brain_Cerebellum	A	G	0.638398	1.39055e-06
k73	8	rs2736157	CYP21A2	Brain_Cerebellum	A	G	0.638398	1.39055e-06
k73	1	rs2736157	RNF5	Brain_Cerebellum	A	G	-0.385238	5.49822e-05
k73	11	rs2736157	RNF5	Brain_Cerebellum	A	G	-0.385238	5.49822e-05
k73	10	rs2736157	RNF5	Brain_Cerebellum	A	G	-0.385238	5.49822e-05
k73	6	rs2736157	RNF5	Brain_Cerebellum	A	G	-0.385238	5.49822e-05
k73	9	rs2736157	RNF5	Brain_Cerebellum	A	G	-0.385238	5.49822e-05
k73	8	rs2736157	RNF5	Brain_Cerebellum	A	G	-0.385238	5.49822e-05
k73	1	rs2736157	MICB	Brain_Cerebellum	A	G	0.532699	0.000112576
k73	11	rs2736157	MICB	Brain_Cerebellum	A	G	0.532699	0.000112576
k73	10	rs2736157	MICB	Brain_Cerebellum	A	G	0.532699	0.000112576
k73	6	rs2736157	MICB	Brain_Cerebellum	A	G	0.532699	0.000112576
k73	9	rs2736157	MICB	Brain_Cerebellum	A	G	0.532699	0.000112576
k73	8	rs2736157	MICB	Brain_Cerebellum	A	G	0.532699	0.000112576
k59	1	rs2738926	CISD2	Brain_Cerebellum	T	C	-0.255706	6.94599e-10
k59	1	rs2738926	KRT8P46	Brain_Cerebellum	T	C	-0.408136	1.24844e-06
k59	1	rs2738926	LRRC37A15P	Brain_Cerebellum	T	C	-0.558791	7.08562e-12
k62	3	rs2743450	CYP2D6	Brain_Cerebellum	G	A	1.06688	3.75832e-33
k62	3	rs2743450	NDUFA6-AS1	Brain_Cerebellum	G	A	1.0292	2.06851e-36
k62	3	rs2743450	WBP2NL	Brain_Cerebellum	G	A	-0.437237	2.75134e-06
k62	3	rs2743450	CYP2D7	Brain_Cerebellum	G	A	0.799301	1.7504e-18
k62	3	rs2743450	RP4-669P10.20	Brain_Cerebellum	G	A	0.92737	1.95644e-20
k62	3	rs2743450	RP4-669P10.19	Brain_Cerebellum	G	A	1.14362	3.2603e-37
k62	3	rs2743450	CYP2D8P	Brain_Cerebellum	G	A	0.6121	4.1154e-15
k62	3	rs2743450	SMDT1	Brain_Cerebellum	G	A	0.597573	2.60573e-13
k62	3	rs2743450	NAGA	Brain_Cerebellum	G	A	-0.3492	6.39461e-05
k62	3	rs2743453	CYP2D7	Brain_Cerebellum	A	G	0.799301	1.7504e-18
k62	3	rs2743453	CYP2D6	Brain_Cerebellum	A	G	1.06688	3.75832e-33
k62	3	rs2743453	RP4-669P10.20	Brain_Cerebellum	A	G	0.92737	1.95644e-20
k62	3	rs2743453	SMDT1	Brain_Cerebellum	A	G	0.597573	2.60573e-13
k62	3	rs2743453	RP4-669P10.19	Brain_Cerebellum	A	G	1.14362	3.2603e-37
k62	3	rs2743453	CYP2D8P	Brain_Cerebellum	A	G	0.6121	4.1154e-15
k62	3	rs2743453	WBP2NL	Brain_Cerebellum	A	G	-0.437237	2.75134e-06
k62	3	rs2743453	NDUFA6-AS1	Brain_Cerebellum	A	G	1.0292	2.06851e-36
k62	3	rs2743453	NAGA	Brain_Cerebellum	A	G	-0.3492	6.39461e-05
k62	3	rs2743454	SMDT1	Brain_Cerebellum	G	A	0.597573	2.60573e-13
k62	3	rs2743454	RP4-669P10.20	Brain_Cerebellum	G	A	0.92737	1.95644e-20
k62	3	rs2743454	WBP2NL	Brain_Cerebellum	G	A	-0.437237	2.75134e-06
k62	3	rs2743454	NDUFA6-AS1	Brain_Cerebellum	G	A	1.0292	2.06851e-36
k62	3	rs2743454	CYP2D6	Brain_Cerebellum	G	A	1.06688	3.75832e-33
k62	3	rs2743454	NAGA	Brain_Cerebellum	G	A	-0.3492	6.39461e-05
k62	3	rs2743454	CYP2D7	Brain_Cerebellum	G	A	0.799301	1.7504e-18
k62	3	rs2743454	CYP2D8P	Brain_Cerebellum	G	A	0.6121	4.1154e-15
k62	3	rs2743454	RP4-669P10.19	Brain_Cerebellum	G	A	1.14362	3.2603e-37
k62	3	rs2743456	CYP2D7	Brain_Cerebellum	G	A	0.799301	1.7504e-18
k62	3	rs2743456	WBP2NL	Brain_Cerebellum	G	A	-0.437237	2.75134e-06
k62	3	rs2743456	SMDT1	Brain_Cerebellum	G	A	0.597573	2.60573e-13
k62	3	rs2743456	CYP2D8P	Brain_Cerebellum	G	A	0.6121	4.1154e-15
k62	3	rs2743456	RP4-669P10.19	Brain_Cerebellum	G	A	1.14362	3.2603e-37
k62	3	rs2743456	CYP2D6	Brain_Cerebellum	G	A	1.06688	3.75832e-33
k62	3	rs2743456	NDUFA6-AS1	Brain_Cerebellum	G	A	1.0292	2.06851e-36
k62	3	rs2743456	NAGA	Brain_Cerebellum	G	A	-0.3492	6.39461e-05
k62	3	rs2743456	RP4-669P10.20	Brain_Cerebellum	G	A	0.92737	1.95644e-20
k62	3	rs2743460	WBP2NL	Brain_Cerebellum	G	T	-0.448564	1.31352e-06
k62	3	rs2743460	CYP2D7	Brain_Cerebellum	G	T	0.680242	4.41041e-13
k62	3	rs2743460	NAGA	Brain_Cerebellum	G	T	-0.389457	6.69462e-06
k62	3	rs2743460	CYP2D8P	Brain_Cerebellum	G	T	0.577524	1.87543e-13
k62	3	rs2743460	LINC00634	Brain_Cerebellum	G	T	-0.255348	0.000109591
k62	3	rs2743460	RP4-669P10.20	Brain_Cerebellum	G	T	0.6793	1.56397e-10
k62	3	rs2743460	SLC25A5P1	Brain_Cerebellum	G	T	-0.407313	0.000100938
k62	3	rs2743460	SMDT1	Brain_Cerebellum	G	T	0.474641	1.56155e-08
k62	3	rs2743460	RP4-669P10.19	Brain_Cerebellum	G	T	0.905177	6.65106e-20
k62	3	rs2743460	CYP2D6	Brain_Cerebellum	G	T	0.940437	1.13649e-23
k62	3	rs2743460	NDUFA6-AS1	Brain_Cerebellum	G	T	0.81455	1.40316e-19
k125	1	rs2747081	RNU4-22P	Brain_Cerebellum	C	T	-0.732644	3.99411e-17
k125	1	rs2747081	SPATA7	Brain_Cerebellum	C	T	0.66184	4.53165e-30
k125	1	rs2747081	RP11-507K2.2	Brain_Cerebellum	C	T	-0.823173	1.3398e-22
k73	8	rs2760976	HLA-DRB6	Brain_Cerebellum	C	T	0.768921	1.24803e-10
k73	10	rs2760976	HLA-DRB6	Brain_Cerebellum	C	T	0.768921	1.24803e-10
k73	9	rs2760976	HLA-DRB6	Brain_Cerebellum	C	T	0.768921	1.24803e-10
k73	11	rs2760976	HLA-DRB6	Brain_Cerebellum	C	T	0.768921	1.24803e-10
k73	6	rs2760976	HLA-DRB6	Brain_Cerebellum	C	T	0.768921	1.24803e-10
k73	8	rs2760976	HLA-DQB1	Brain_Cerebellum	C	T	-0.509805	9.97543e-06
k73	10	rs2760976	HLA-DQB1	Brain_Cerebellum	C	T	-0.509805	9.97543e-06
k73	9	rs2760976	HLA-DQB1	Brain_Cerebellum	C	T	-0.509805	9.97543e-06
k73	11	rs2760976	HLA-DQB1	Brain_Cerebellum	C	T	-0.509805	9.97543e-06
k73	6	rs2760976	HLA-DQB1	Brain_Cerebellum	C	T	-0.509805	9.97543e-06
k73	8	rs2760976	HLA-DQA2	Brain_Cerebellum	C	T	0.947006	6.20819e-16
k73	10	rs2760976	HLA-DQA2	Brain_Cerebellum	C	T	0.947006	6.20819e-16
k73	9	rs2760976	HLA-DQA2	Brain_Cerebellum	C	T	0.947006	6.20819e-16
k73	11	rs2760976	HLA-DQA2	Brain_Cerebellum	C	T	0.947006	6.20819e-16
k73	6	rs2760976	HLA-DQA2	Brain_Cerebellum	C	T	0.947006	6.20819e-16
k73	8	rs2760976	HLA-DRB1	Brain_Cerebellum	C	T	-0.415667	2.48365e-05
k73	10	rs2760976	HLA-DRB1	Brain_Cerebellum	C	T	-0.415667	2.48365e-05
k73	9	rs2760976	HLA-DRB1	Brain_Cerebellum	C	T	-0.415667	2.48365e-05
k73	11	rs2760976	HLA-DRB1	Brain_Cerebellum	C	T	-0.415667	2.48365e-05
k73	6	rs2760976	HLA-DRB1	Brain_Cerebellum	C	T	-0.415667	2.48365e-05
k204	1	rs2776853	C1orf145	Brain_Cerebellum	C	T	-0.446419	4.784e-10
k204	1	rs2776855	C1orf145	Brain_Cerebellum	T	G	-0.449665	1.69745e-10
k72	1	rs2783964	SDCCAG8	Brain_Cerebellum	A	T	-0.458742	7.74622e-09
k72	1	rs2783965	SDCCAG8	Brain_Cerebellum	G	A	-0.458659	8.7509e-09
k72	1	rs2783966	SDCCAG8	Brain_Cerebellum	T	C	-0.459976	8.0703e-09
k72	1	rs2783967	SDCCAG8	Brain_Cerebellum	T	C	-0.459976	8.0703e-09
k72	1	rs2783968	SDCCAG8	Brain_Cerebellum	C	G	-0.459976	8.0703e-09
k72	1	rs2783971	SDCCAG8	Brain_Cerebellum	A	C	-0.498237	7.63518e-10
k72	1	rs2783972	SDCCAG8	Brain_Cerebellum	A	G	-0.44988	1.74662e-08
k204	1	rs2792984	C1orf145	Brain_Cerebellum	A	G	0.447941	1.67905e-10
k188	1	rs2798289	DOK7	Brain_Cerebellum	T	C	0.37722	1.99678e-06
k72	1	rs2802722	SDCCAG8	Brain_Cerebellum	G	A	-0.449257	1.4376e-08
k72	1	rs2802723	SDCCAG8	Brain_Cerebellum	T	C	-0.462091	1.05029e-08
k173	1	rs2802861	USP24	Brain_Cerebellum	C	T	0.267586	7.92433e-05
k173	1	rs2802865	USP24	Brain_Cerebellum	A	G	0.273348	6.67872e-05
k126	1	rs2812208	EBPL	Brain_Cerebellum	G	C	-1.00647	5.12898e-06
k171	1	rs283469	C2orf82	Brain_Cerebellum	G	T	-0.344814	2.24664e-08
k171	1	rs283484	C2orf82	Brain_Cerebellum	A	G	-0.358019	8.77219e-09
k171	1	rs283486	C2orf82	Brain_Cerebellum	A	G	-0.358019	8.77219e-09
k123	4	rs28363530	FMO3	Brain_Cerebellum	G	A	0.401353	2.54271e-05
k123	3	rs28363530	FMO3	Brain_Cerebellum	G	A	0.401353	2.54271e-05
k123	1	rs28363530	FMO3	Brain_Cerebellum	G	A	0.401353	2.54271e-05
k123	2	rs28363530	FMO3	Brain_Cerebellum	G	A	0.401353	2.54271e-05
k123	2	rs28363536	FMO2	Brain_Cerebellum	G	T	0.336099	0.000105264
k123	4	rs28363536	FMO2	Brain_Cerebellum	G	T	0.336099	0.000105264
k123	1	rs28363536	FMO2	Brain_Cerebellum	G	T	0.336099	0.000105264
k123	2	rs28363536	FMO3	Brain_Cerebellum	G	T	0.40461	2.16675e-05
k123	4	rs28363536	FMO3	Brain_Cerebellum	G	T	0.40461	2.16675e-05
k123	1	rs28363536	FMO3	Brain_Cerebellum	G	T	0.40461	2.16675e-05
k123	3	rs28363537	FMO3	Brain_Cerebellum	G	A	0.40461	2.16675e-05
k123	1	rs28363537	FMO3	Brain_Cerebellum	G	A	0.40461	2.16675e-05
k123	2	rs28363537	FMO3	Brain_Cerebellum	G	A	0.40461	2.16675e-05
k123	4	rs28363537	FMO3	Brain_Cerebellum	G	A	0.40461	2.16675e-05
k123	3	rs28363537	FMO2	Brain_Cerebellum	G	A	0.336099	0.000105264
k123	1	rs28363537	FMO2	Brain_Cerebellum	G	A	0.336099	0.000105264
k123	2	rs28363537	FMO2	Brain_Cerebellum	G	A	0.336099	0.000105264
k123	4	rs28363537	FMO2	Brain_Cerebellum	G	A	0.336099	0.000105264
k123	2	rs28363541	FMO2	Brain_Cerebellum	A	G	0.336099	0.000105264
k123	4	rs28363541	FMO2	Brain_Cerebellum	A	G	0.336099	0.000105264
k123	1	rs28363541	FMO2	Brain_Cerebellum	A	G	0.336099	0.000105264
k123	3	rs28363541	FMO2	Brain_Cerebellum	A	G	0.336099	0.000105264
k123	2	rs28363541	FMO3	Brain_Cerebellum	A	G	0.40461	2.16675e-05
k123	4	rs28363541	FMO3	Brain_Cerebellum	A	G	0.40461	2.16675e-05
k123	1	rs28363541	FMO3	Brain_Cerebellum	A	G	0.40461	2.16675e-05
k123	3	rs28363541	FMO3	Brain_Cerebellum	A	G	0.40461	2.16675e-05
k123	2	rs28363571	FMO2	Brain_Cerebellum	G	A	0.347481	6.12714e-05
k123	1	rs28363571	FMO2	Brain_Cerebellum	G	A	0.347481	6.12714e-05
k123	3	rs28363571	FMO2	Brain_Cerebellum	G	A	0.347481	6.12714e-05
k123	4	rs28363571	FMO2	Brain_Cerebellum	G	A	0.347481	6.12714e-05
k123	2	rs28363571	FMO3	Brain_Cerebellum	G	A	0.406054	2.09554e-05
k123	1	rs28363571	FMO3	Brain_Cerebellum	G	A	0.406054	2.09554e-05
k123	3	rs28363571	FMO3	Brain_Cerebellum	G	A	0.406054	2.09554e-05
k123	4	rs28363571	FMO3	Brain_Cerebellum	G	A	0.406054	2.09554e-05
k73	10	rs28366298	HLA-DRB6	Brain_Cerebellum	A	C	0.843216	8.03704e-24
k73	8	rs28366298	HLA-DRB6	Brain_Cerebellum	A	C	0.843216	8.03704e-24
k73	6	rs28366298	HLA-DRB6	Brain_Cerebellum	A	C	0.843216	8.03704e-24
k73	11	rs28366298	HLA-DRB6	Brain_Cerebellum	A	C	0.843216	8.03704e-24
k73	9	rs28366298	HLA-DRB6	Brain_Cerebellum	A	C	0.843216	8.03704e-24
k73	10	rs28366298	HLA-DQB2	Brain_Cerebellum	A	C	0.487296	5.06782e-07
k73	8	rs28366298	HLA-DQB2	Brain_Cerebellum	A	C	0.487296	5.06782e-07
k73	6	rs28366298	HLA-DQB2	Brain_Cerebellum	A	C	0.487296	5.06782e-07
k73	11	rs28366298	HLA-DQB2	Brain_Cerebellum	A	C	0.487296	5.06782e-07
k73	9	rs28366298	HLA-DQB2	Brain_Cerebellum	A	C	0.487296	5.06782e-07
k73	10	rs28366298	HLA-DQB1	Brain_Cerebellum	A	C	-0.392807	7.69708e-06
k73	8	rs28366298	HLA-DQB1	Brain_Cerebellum	A	C	-0.392807	7.69708e-06
k73	6	rs28366298	HLA-DQB1	Brain_Cerebellum	A	C	-0.392807	7.69708e-06
k73	11	rs28366298	HLA-DQB1	Brain_Cerebellum	A	C	-0.392807	7.69708e-06
k73	9	rs28366298	HLA-DQB1	Brain_Cerebellum	A	C	-0.392807	7.69708e-06
k73	10	rs28366298	HLA-DQA2	Brain_Cerebellum	A	C	0.750586	1.97405e-17
k73	8	rs28366298	HLA-DQA2	Brain_Cerebellum	A	C	0.750586	1.97405e-17
k73	6	rs28366298	HLA-DQA2	Brain_Cerebellum	A	C	0.750586	1.97405e-17
k73	11	rs28366298	HLA-DQA2	Brain_Cerebellum	A	C	0.750586	1.97405e-17
k73	9	rs28366298	HLA-DQA2	Brain_Cerebellum	A	C	0.750586	1.97405e-17
k73	10	rs28366298	HLA-DRB1	Brain_Cerebellum	A	C	-0.423504	7.946e-09
k73	8	rs28366298	HLA-DRB1	Brain_Cerebellum	A	C	-0.423504	7.946e-09
k73	6	rs28366298	HLA-DRB1	Brain_Cerebellum	A	C	-0.423504	7.946e-09
k73	11	rs28366298	HLA-DRB1	Brain_Cerebellum	A	C	-0.423504	7.946e-09
k73	9	rs28366298	HLA-DRB1	Brain_Cerebellum	A	C	-0.423504	7.946e-09
k73	11	rs28366300	HLA-DQA2	Brain_Cerebellum	C	T	0.750586	1.97405e-17
k73	8	rs28366300	HLA-DQA2	Brain_Cerebellum	C	T	0.750586	1.97405e-17
k73	11	rs28366300	HLA-DQB2	Brain_Cerebellum	C	T	0.487296	5.06782e-07
k73	8	rs28366300	HLA-DQB2	Brain_Cerebellum	C	T	0.487296	5.06782e-07
k73	11	rs28366300	HLA-DRB1	Brain_Cerebellum	C	T	-0.423504	7.946e-09
k73	8	rs28366300	HLA-DRB1	Brain_Cerebellum	C	T	-0.423504	7.946e-09
k73	11	rs28366300	HLA-DQB1	Brain_Cerebellum	C	T	-0.392807	7.69708e-06
k73	8	rs28366300	HLA-DQB1	Brain_Cerebellum	C	T	-0.392807	7.69708e-06
k73	11	rs28366300	HLA-DRB6	Brain_Cerebellum	C	T	0.843216	8.03704e-24
k73	8	rs28366300	HLA-DRB6	Brain_Cerebellum	C	T	0.843216	8.03704e-24
k59	1	rs28367331	CISD2	Brain_Cerebellum	T	C	-0.25233	8.18633e-10
k59	1	rs28367331	KRT8P46	Brain_Cerebellum	T	C	-0.409401	8.92815e-07
k59	1	rs28367331	LRRC37A15P	Brain_Cerebellum	T	C	-0.539913	2.6836e-11
k125	1	rs28371093	PTPN21	Brain_Cerebellum	A	C	0.310915	3.88015e-05
k125	1	rs28371093	RNU4-22P	Brain_Cerebellum	A	C	0.787892	8.93412e-20
k125	1	rs28371093	RP11-507K2.2	Brain_Cerebellum	A	C	0.85743	2.12448e-24
k125	1	rs28371093	SPATA7	Brain_Cerebellum	A	C	-0.702478	9.32522e-35
k35	4	rs28371924	CTC-351M12.1	Brain_Cerebellum	G	T	-0.28885	5.52836e-05
k35	4	rs28371924	SMN2	Brain_Cerebellum	G	T	0.331548	0.000412749
k73	8	rs28373246	BAG6	Brain_Cerebellum	A	G	0.51672	5.5044e-05
k73	8	rs28382592	LINC01012	Brain_Cerebellum	C	T	-0.830396	1.18761e-05
k73	10	rs28382592	LINC01012	Brain_Cerebellum	C	T	-0.830396	1.18761e-05
k73	6	rs28382592	LINC01012	Brain_Cerebellum	C	T	-0.830396	1.18761e-05
k73	11	rs28382592	LINC01012	Brain_Cerebellum	C	T	-0.830396	1.18761e-05
k73	9	rs28382592	LINC01012	Brain_Cerebellum	C	T	-0.830396	1.18761e-05
k16	2	rs28393855	RBFADN	Brain_Cerebellum	A	C	-0.977732	4.7366e-23
k16	2	rs28393855	RBFA	Brain_Cerebellum	A	C	0.412806	3.81334e-09
k1	4	rs28396110	DUOX1	Brain_Cerebellum	A	G	-0.419142	1.84125e-07
k1	4	rs28396110	SHF	Brain_Cerebellum	A	G	-0.372354	2.98615e-15
k1	4	rs28396110	CTD-2651B20.3	Brain_Cerebellum	A	G	0.541027	6.85919e-08
k73	9	rs28397288	WASF5P	Brain_Cerebellum	A	C	-0.495999	5.19341e-07
k73	9	rs28397288	XXbac-BPG248L24.12	Brain_Cerebellum	A	C	-0.590427	8.42478e-09
k73	9	rs28397288	HLA-C	Brain_Cerebellum	A	C	-0.312857	0.00010479
k73	9	rs28397288	HCG27	Brain_Cerebellum	A	C	0.411333	3.55557e-09
k1	4	rs28414644	DUOX1	Brain_Cerebellum	G	C	-0.419142	1.84125e-07
k1	4	rs28414644	CTD-2651B20.3	Brain_Cerebellum	G	C	0.541027	6.85919e-08
k1	4	rs28414644	SHF	Brain_Cerebellum	G	C	-0.372354	2.98615e-15
k205	2	rs28416025	NUDT13	Brain_Cerebellum	C	T	-0.609135	3.48174e-05
k205	2	rs28416025	CFAP70	Brain_Cerebellum	C	T	-0.64143	3.3033e-07
k205	2	rs28416025	ECD	Brain_Cerebellum	C	T	-0.429728	2.57251e-05
k205	2	rs28416025	FAM149B1	Brain_Cerebellum	C	T	0.482891	0.000105962
k205	2	rs28417886	RP11-574K11.24	Brain_Cerebellum	G	T	-0.317436	8.33517e-06
k89	1	rs28420256	RMDN1	Brain_Cerebellum	C	T	0.612744	7.50803e-23
k170	1	rs28439683	MARVELD3	Brain_Cerebellum	C	T	0.606606	1.32098e-11
k73	8	rs2844476	BAG6	Brain_Cerebellum	G	A	0.345377	1.86174e-09
k73	8	rs2844476	LY6G5C	Brain_Cerebellum	G	A	0.475465	4.91042e-09
k73	8	rs2844476	HLA-C	Brain_Cerebellum	G	A	-0.40322	2.68241e-07
k73	8	rs2844476	XXbac-BPG248L24.12	Brain_Cerebellum	G	A	-0.4177	5.73242e-05
k59	1	rs28445579	CISD2	Brain_Cerebellum	G	A	-0.25708	2.5342e-10
k59	1	rs28445579	LRRC37A15P	Brain_Cerebellum	G	A	-0.524282	8.07975e-11
k59	1	rs28445579	KRT8P46	Brain_Cerebellum	G	A	-0.442863	6.88097e-08
k73	9	rs2844660	VARS2	Brain_Cerebellum	T	C	0.440796	2.50853e-05
k73	8	rs2844660	VARS2	Brain_Cerebellum	T	C	0.440796	2.50853e-05
k168	1	rs28452405	FLCN	Brain_Cerebellum	T	C	0.353806	1.86784e-06
k168	2	rs28452405	FLCN	Brain_Cerebellum	T	C	0.353806	1.86784e-06
k1	4	rs28454483	DUOX1	Brain_Cerebellum	A	T	-0.419142	1.84125e-07
k1	4	rs28454483	SHF	Brain_Cerebellum	A	T	-0.372354	2.98615e-15
k1	4	rs28454483	CTD-2651B20.3	Brain_Cerebellum	A	T	0.541027	6.85919e-08
k188	1	rs28478452	DOK7	Brain_Cerebellum	G	A	-0.632299	3.37198e-11
k73	6	rs2848714	BAG6	Brain_Cerebellum	T	C	0.247493	5.95496e-05
k73	11	rs2848714	BAG6	Brain_Cerebellum	T	C	0.247493	5.95496e-05
k73	9	rs2848714	BAG6	Brain_Cerebellum	T	C	0.247493	5.95496e-05
k73	10	rs2848714	BAG6	Brain_Cerebellum	T	C	0.247493	5.95496e-05
k73	8	rs2848714	BAG6	Brain_Cerebellum	T	C	0.247493	5.95496e-05
k73	6	rs2848714	HLA-B	Brain_Cerebellum	T	C	-0.349805	2.50756e-06
k73	11	rs2848714	HLA-B	Brain_Cerebellum	T	C	-0.349805	2.50756e-06
k73	9	rs2848714	HLA-B	Brain_Cerebellum	T	C	-0.349805	2.50756e-06
k73	10	rs2848714	HLA-B	Brain_Cerebellum	T	C	-0.349805	2.50756e-06
k73	8	rs2848714	HLA-B	Brain_Cerebellum	T	C	-0.349805	2.50756e-06
k73	6	rs2848714	XXbac-BPG248L24.12	Brain_Cerebellum	T	C	-0.442847	4.18395e-05
k73	11	rs2848714	XXbac-BPG248L24.12	Brain_Cerebellum	T	C	-0.442847	4.18395e-05
k73	9	rs2848714	XXbac-BPG248L24.12	Brain_Cerebellum	T	C	-0.442847	4.18395e-05
k73	10	rs2848714	XXbac-BPG248L24.12	Brain_Cerebellum	T	C	-0.442847	4.18395e-05
k73	8	rs2848714	XXbac-BPG248L24.12	Brain_Cerebellum	T	C	-0.442847	4.18395e-05
k65	1	rs2849025	TCEA3	Brain_Cerebellum	T	C	0.265354	8.08298e-05
k125	1	rs28493481	RP11-507K2.2	Brain_Cerebellum	G	T	0.897945	8.80634e-25
k125	1	rs28493481	SPATA7	Brain_Cerebellum	G	T	-0.651528	4.32276e-25
k125	1	rs28493481	RNU4-22P	Brain_Cerebellum	G	T	0.819452	9.83606e-20
k39	1	rs28497404	NUSAP1	Brain_Cerebellum	A	C	0.424159	2.92698e-06
k39	1	rs28497404	NDUFAF1	Brain_Cerebellum	A	C	-0.388309	9.15184e-08
k1	4	rs28498330	CTD-2651B20.3	Brain_Cerebellum	T	C	0.541027	6.85919e-08
k1	4	rs28498330	DUOX1	Brain_Cerebellum	T	C	-0.419142	1.84125e-07
k1	4	rs28498330	SHF	Brain_Cerebellum	T	C	-0.372354	2.98615e-15
k110	3	rs28501212	RFT1	Brain_Cerebellum	A	T	0.757527	1.12468e-26
k110	3	rs28501212	SERBP1P3	Brain_Cerebellum	A	T	-0.71873	1.24347e-24
k110	3	rs28501212	SFMBT1	Brain_Cerebellum	A	T	-0.316402	8.98144e-07
k59	1	rs2850599	CISD2	Brain_Cerebellum	C	T	-0.261035	2.02161e-10
k59	1	rs2850599	LRRC37A15P	Brain_Cerebellum	C	T	-0.543703	2.16363e-11
k59	1	rs2850599	KRT8P46	Brain_Cerebellum	C	T	-0.44317	9.42964e-08
k89	1	rs28506490	RMDN1	Brain_Cerebellum	T	C	0.638807	1.71502e-24
k125	1	rs28509444	RNU4-22P	Brain_Cerebellum	A	G	0.7811	2.45503e-19
k125	1	rs28509444	SPATA7	Brain_Cerebellum	A	G	-0.697834	5.67229e-34
k125	1	rs28509444	RP11-507K2.2	Brain_Cerebellum	A	G	0.848839	1.00004e-23
k125	1	rs28509444	PTPN21	Brain_Cerebellum	A	G	0.300626	7.24133e-05
k120	1	rs28519617	PPP2R3A	Brain_Cerebellum	T	G	0.339099	1.43907e-05
k1	4	rs28524974	SHF	Brain_Cerebellum	C	T	-0.381671	6.0699e-15
k1	4	rs28524974	DUOX1	Brain_Cerebellum	C	T	-0.463181	2.10456e-08
k1	4	rs28524974	CTD-2651B20.3	Brain_Cerebellum	C	T	0.508726	1.14932e-06
k120	1	rs28535121	PPP2R3A	Brain_Cerebellum	T	C	0.338922	2.68917e-05
k73	10	rs2853917	HLA-C	Brain_Cerebellum	A	G	-0.49816	1.65996e-07
k73	6	rs2853917	HLA-C	Brain_Cerebellum	A	G	-0.49816	1.65996e-07
k73	9	rs2853917	HLA-C	Brain_Cerebellum	A	G	-0.49816	1.65996e-07
k73	8	rs2853917	HLA-C	Brain_Cerebellum	A	G	-0.49816	1.65996e-07
k73	11	rs2853917	HLA-C	Brain_Cerebellum	A	G	-0.49816	1.65996e-07
k206	1	rs28540089	SGCB	Brain_Cerebellum	C	A	0.258271	1.22528e-09
k206	1	rs28541599	SGCB	Brain_Cerebellum	G	A	0.264265	2.93044e-10
k205	2	rs28545178	NUDT13	Brain_Cerebellum	T	C	-0.609135	3.48174e-05
k205	2	rs28545178	ECD	Brain_Cerebellum	T	C	-0.429728	2.57251e-05
k205	2	rs28545178	FAM149B1	Brain_Cerebellum	T	C	0.482891	0.000105962
k205	2	rs28545178	CFAP70	Brain_Cerebellum	T	C	-0.64143	3.3033e-07
k62	3	rs2854827	RP4-669P10.19	Brain_Cerebellum	G	A	0.847009	2.16678e-18
k62	3	rs2854827	NAGA	Brain_Cerebellum	G	A	-0.386164	3.8179e-06
k62	3	rs2854827	WBP2NL	Brain_Cerebellum	G	A	-0.557137	1.97596e-10
k62	3	rs2854827	CYP2D8P	Brain_Cerebellum	G	A	0.5769	2.18192e-14
k62	3	rs2854827	NDUFA6-AS1	Brain_Cerebellum	G	A	0.783288	2.75024e-19
k62	3	rs2854827	LINC00634	Brain_Cerebellum	G	A	-0.277244	1.26562e-05
k62	3	rs2854827	CYP2D6	Brain_Cerebellum	G	A	0.737781	1.58528e-14
k62	3	rs2854827	RP4-669P10.20	Brain_Cerebellum	G	A	0.704157	4.44511e-12
k62	3	rs2854827	CYP2D7	Brain_Cerebellum	G	A	0.824151	1.0768e-21
k62	3	rs2854827	SLC25A5P1	Brain_Cerebellum	G	A	-0.387159	0.000135667
k62	3	rs2854827	SMDT1	Brain_Cerebellum	G	A	0.575454	2.8267e-13
k111	1	rs28555082	AKR1A1	Brain_Cerebellum	G	A	0.379615	2.0822e-07
k49	2	rs28564120	SLC25A16	Brain_Cerebellum	A	G	0.285139	0.000101661
k49	2	rs28564120	DNA2	Brain_Cerebellum	A	G	-0.418471	9.25601e-07
k49	2	rs28564120	STOX1	Brain_Cerebellum	A	G	0.276566	2.0209e-05
k73	4	rs2856437	HLA-C	Brain_Cerebellum	G	A	-0.74258	3.07684e-05
k62	3	rs28566059	CYP2D7	Brain_Cerebellum	C	T	0.781687	2.48511e-19
k62	3	rs28566059	NDUFA6-AS1	Brain_Cerebellum	C	T	0.950224	2.23783e-32
k62	3	rs28566059	WBP2NL	Brain_Cerebellum	C	T	-0.430259	1.45307e-06
k62	3	rs28566059	CYP2D6	Brain_Cerebellum	C	T	0.977319	5.28456e-29
k62	3	rs28566059	RP4-669P10.19	Brain_Cerebellum	C	T	1.05537	5.38227e-33
k62	3	rs28566059	RP4-669P10.20	Brain_Cerebellum	C	T	0.859728	7.70107e-19
k62	3	rs28566059	CYP2D8P	Brain_Cerebellum	C	T	0.622941	3.16881e-17
k62	3	rs28566059	SMDT1	Brain_Cerebellum	C	T	0.577562	1.61458e-13
k62	3	rs28568508	NDUFA6-AS1	Brain_Cerebellum	A	G	0.845944	1.70431e-26
k62	3	rs28568508	CYP2D8P	Brain_Cerebellum	A	G	0.56615	2.1814e-15
k62	3	rs28568508	WBP2NL	Brain_Cerebellum	A	G	-0.370777	1.60938e-05
k62	3	rs28568508	CYP2D6	Brain_Cerebellum	A	G	0.901013	2.92618e-26
k62	3	rs28568508	CYP2D7	Brain_Cerebellum	A	G	0.687374	5.69679e-16
k62	3	rs28568508	RP4-669P10.19	Brain_Cerebellum	A	G	0.937651	8.33535e-27
k62	3	rs28568508	SMDT1	Brain_Cerebellum	A	G	0.458246	2.52196e-09
k62	3	rs28568508	RP4-669P10.20	Brain_Cerebellum	A	G	0.734519	1.21099e-14
k1	3	rs28569043	SPATA5L1	Brain_Cerebellum	A	T	0.420793	1.00443e-08
k1	3	rs28569043	SLC28A2	Brain_Cerebellum	A	T	-0.606715	2.94009e-08
k1	3	rs28569043	CTD-2651B20.3	Brain_Cerebellum	A	T	-0.715104	4.00937e-10
k1	3	rs28569043	CTD-2651B20.4	Brain_Cerebellum	A	T	-0.713132	2.25563e-11
k62	3	rs2856957	SMDT1	Brain_Cerebellum	G	A	0.604493	1.6114e-13
k62	3	rs2856957	CYP2D8P	Brain_Cerebellum	G	A	0.626878	8.84351e-16
k62	3	rs2856957	SLC25A5P1	Brain_Cerebellum	G	A	-0.416474	7.8903e-05
k62	3	rs2856957	CYP2D7	Brain_Cerebellum	G	A	0.767308	1.10608e-16
k62	3	rs2856957	NDUFA6-AS1	Brain_Cerebellum	G	A	0.919078	5.70545e-26
k62	3	rs2856957	WBP2NL	Brain_Cerebellum	G	A	-0.459588	8.46717e-07
k62	3	rs2856957	RP4-669P10.20	Brain_Cerebellum	G	A	0.787438	5.26631e-14
k62	3	rs2856957	CYP2D6	Brain_Cerebellum	G	A	0.962059	1.34129e-24
k62	3	rs2856957	RP4-669P10.19	Brain_Cerebellum	G	A	1.01337	6.59413e-26
k35	4	rs28570129	CTC-351M12.1	Brain_Cerebellum	T	C	-0.316447	2.15891e-05
k35	4	rs28570129	CCDC125	Brain_Cerebellum	T	C	0.290486	4.70313e-05
k35	4	rs28570129	CENPH	Brain_Cerebellum	T	C	-0.279032	4.66335e-05
k35	4	rs28570129	SMN2	Brain_Cerebellum	T	C	0.347507	0.00038351
k73	10	rs28570682	PPP1R11	Brain_Cerebellum	T	C	0.64934	2.44865e-08
k73	9	rs28570682	PPP1R11	Brain_Cerebellum	T	C	0.64934	2.44865e-08
k73	11	rs28570682	PPP1R11	Brain_Cerebellum	T	C	0.64934	2.44865e-08
k73	10	rs28570682	HCG4P3	Brain_Cerebellum	T	C	-1.13672	1.39069e-12
k73	9	rs28570682	HCG4P3	Brain_Cerebellum	T	C	-1.13672	1.39069e-12
k73	11	rs28570682	HCG4P3	Brain_Cerebellum	T	C	-1.13672	1.39069e-12
k73	10	rs28570682	HLA-W	Brain_Cerebellum	T	C	-0.945405	1.48173e-06
k73	9	rs28570682	HLA-W	Brain_Cerebellum	T	C	-0.945405	1.48173e-06
k73	11	rs28570682	HLA-W	Brain_Cerebellum	T	C	-0.945405	1.48173e-06
k73	10	rs28570682	HLA-F	Brain_Cerebellum	T	C	-0.655653	8.47361e-05
k73	9	rs28570682	HLA-F	Brain_Cerebellum	T	C	-0.655653	8.47361e-05
k73	11	rs28570682	HLA-F	Brain_Cerebellum	T	C	-0.655653	8.47361e-05
k73	10	rs28570682	HCG4	Brain_Cerebellum	T	C	-0.820994	0.000147549
k73	9	rs28570682	HCG4	Brain_Cerebellum	T	C	-0.820994	0.000147549
k73	11	rs28570682	HCG4	Brain_Cerebellum	T	C	-0.820994	0.000147549
k73	10	rs28570682	RNF39	Brain_Cerebellum	T	C	1.52374	1.21102e-18
k73	9	rs28570682	RNF39	Brain_Cerebellum	T	C	1.52374	1.21102e-18
k73	11	rs28570682	RNF39	Brain_Cerebellum	T	C	1.52374	1.21102e-18
k73	9	rs2857595	CYP21A2	Brain_Cerebellum	G	A	0.560939	1.14931e-05
k73	9	rs2857595	C4A	Brain_Cerebellum	G	A	-0.513727	2.8629e-06
k73	9	rs2857595	CCHCR1	Brain_Cerebellum	G	A	0.405476	5.95548e-05
k73	9	rs2857595	CYP21A1P	Brain_Cerebellum	G	A	-0.55638	1.14029e-05
k73	9	rs2857595	MICB	Brain_Cerebellum	G	A	0.740701	9.74764e-09
k73	9	rs2857595	C4B	Brain_Cerebellum	G	A	0.482218	9.2985e-07
k116	2	rs28576352	NT5C3A	Brain_Cerebellum	A	T	-0.444102	3.53182e-12
k188	1	rs2857986	DOK7	Brain_Cerebellum	A	G	0.518755	1.78169e-08
k188	1	rs2857987	DOK7	Brain_Cerebellum	C	A	0.55624	2.33283e-08
k35	4	rs28580747	CCDC125	Brain_Cerebellum	T	C	-0.296069	5.88612e-05
k35	4	rs28580747	CTC-351M12.1	Brain_Cerebellum	T	C	0.409897	5.94803e-08
k35	4	rs28580747	CENPH	Brain_Cerebellum	T	C	0.267834	0.000160202
k165	1	rs28595395	RP11-182J1.18	Brain_Cerebellum	T	C	-0.445855	1.42778e-08
k72	1	rs28599724	SDCCAG8	Brain_Cerebellum	C	T	-0.492085	1.47231e-09
k206	1	rs28600948	SGCB	Brain_Cerebellum	T	A	0.263557	5.10889e-10
k1	4	rs28628668	CTD-2651B20.3	Brain_Cerebellum	C	T	0.541027	6.85919e-08
k1	4	rs28628668	DUOX1	Brain_Cerebellum	C	T	-0.419142	1.84125e-07
k1	4	rs28628668	SHF	Brain_Cerebellum	C	T	-0.372354	2.98615e-15
k120	1	rs28631273	PPP2R3A	Brain_Cerebellum	G	A	0.323751	3.51403e-05
k94	1	rs2863240	PAX8-AS1	Brain_Cerebellum	C	T	0.654238	9.22418e-12
k204	1	rs28634124	RP5-1139B12.2	Brain_Cerebellum	A	G	-0.329887	2.58776e-06
k204	1	rs28634124	MRPL55	Brain_Cerebellum	A	G	0.290618	9.10571e-09
k204	1	rs28634124	C1orf145	Brain_Cerebellum	A	G	0.312774	4.36203e-05
k120	1	rs28634226	PPP2R3A	Brain_Cerebellum	G	A	0.305632	0.000139855
k170	1	rs28636800	MARVELD3	Brain_Cerebellum	C	T	0.606606	1.32098e-11
k55	2	rs2863843	ARHGEF19	Brain_Cerebellum	C	T	0.52629	7.19019e-09
k55	2	rs2863843	FBXO42	Brain_Cerebellum	C	T	-0.427016	1.30911e-12
k55	2	rs2863843	MT1XP1	Brain_Cerebellum	C	T	0.440318	2.76671e-06
k55	2	rs2863843	SLC25A34	Brain_Cerebellum	C	T	0.387221	1.46142e-05
k55	2	rs2863845	SLC25A34	Brain_Cerebellum	C	T	0.38687	2.67885e-05
k55	2	rs2863845	ARHGEF19	Brain_Cerebellum	C	T	0.544427	5.98903e-09
k55	2	rs2863845	FBXO42	Brain_Cerebellum	C	T	-0.420264	1.65824e-11
k55	2	rs2863845	ANO7L1	Brain_Cerebellum	C	T	0.38113	5.8078e-05
k55	2	rs2863845	MT1XP1	Brain_Cerebellum	C	T	0.467794	1.24844e-06
k120	1	rs28641809	PPP2R3A	Brain_Cerebellum	G	A	0.305632	0.000139855
k195	2	rs28645602	MAP2K5	Brain_Cerebellum	A	G	-0.290823	6.56521e-05
k167	1	rs28648401	RP4-756H11.3	Brain_Cerebellum	T	C	-0.711295	6.87654e-10
k167	1	rs28648401	GTF2IP23	Brain_Cerebellum	T	C	-0.507671	1.87316e-05
k167	1	rs28648401	RP11-458F8.4	Brain_Cerebellum	T	C	-0.556105	2.26806e-14
k220	1	rs28651036	RAD51C	Brain_Cerebellum	G	A	-0.504218	2.03333e-13
k220	1	rs28651036	SUPT4H1	Brain_Cerebellum	G	A	-0.314668	1.81145e-06
k59	1	rs2866417	LRRC37A15P	Brain_Cerebellum	A	G	-0.503867	3.85257e-10
k59	1	rs2866417	KRT8P46	Brain_Cerebellum	A	G	-0.440529	6.59841e-08
k59	1	rs2866417	CISD2	Brain_Cerebellum	A	G	-0.246633	1.19029e-09
k39	1	rs28664602	NDUFAF1	Brain_Cerebellum	G	A	-0.2922	7.83959e-05
k39	1	rs28664602	NUSAP1	Brain_Cerebellum	G	A	0.406552	7.67844e-06
k125	1	rs28666030	SPATA7	Brain_Cerebellum	A	G	-0.651528	4.32276e-25
k125	1	rs28666030	RP11-507K2.2	Brain_Cerebellum	A	G	0.897945	8.80634e-25
k125	1	rs28666030	RNU4-22P	Brain_Cerebellum	A	G	0.819452	9.83606e-20
k120	1	rs28669017	PPP2R3A	Brain_Cerebellum	T	G	0.339099	1.43907e-05
k59	1	rs28674656	KRT8P46	Brain_Cerebellum	A	G	-0.442863	6.88097e-08
k59	1	rs28674656	CISD2	Brain_Cerebellum	A	G	-0.25708	2.5342e-10
k59	1	rs28674656	LRRC37A15P	Brain_Cerebellum	A	G	-0.524282	8.07975e-11
k1	3	rs28679834	SLC28A2	Brain_Cerebellum	C	T	-0.621155	2.42411e-08
k1	3	rs28679834	SPATA5L1	Brain_Cerebellum	C	T	0.491824	2.22099e-11
k1	3	rs28679834	CTD-2651B20.3	Brain_Cerebellum	C	T	-0.660087	2.0513e-08
k1	3	rs28679834	CTD-2651B20.4	Brain_Cerebellum	C	T	-0.699065	1.49671e-10
k220	1	rs28687626	RAD51C	Brain_Cerebellum	G	A	-0.627079	4.05979e-17
k220	1	rs28687626	SUPT4H1	Brain_Cerebellum	G	A	-0.376263	2.44388e-07
k39	1	rs28688742	NDUFAF1	Brain_Cerebellum	G	A	-0.36982	2.33273e-07
k39	1	rs28688742	NUSAP1	Brain_Cerebellum	G	A	0.415113	3.14103e-06
k220	1	rs28695845	SKA2	Brain_Cerebellum	A	G	0.181056	0.000133143
k220	1	rs28695845	RAD51C	Brain_Cerebellum	A	G	-0.333027	9.53919e-07
k195	2	rs28696998	MAP2K5	Brain_Cerebellum	A	G	-0.295629	4.00812e-05
k167	1	rs28698552	GUSB	Brain_Cerebellum	A	G	-0.180664	9.01364e-05
k167	1	rs28698552	GS1-124K5.4	Brain_Cerebellum	A	G	0.427511	9.86736e-08
k167	1	rs28698552	GS1-124K5.12	Brain_Cerebellum	A	G	-0.236165	2.08099e-05
k167	1	rs28698552	RABGEF1	Brain_Cerebellum	A	G	-0.295193	1.42645e-05
k167	1	rs28698552	RP4-756H11.3	Brain_Cerebellum	A	G	-1.02959	3.53184e-34
k167	1	rs28698552	LINC01372	Brain_Cerebellum	A	G	0.362032	3.32238e-05
k167	1	rs28698552	RP11-458F8.4	Brain_Cerebellum	A	G	-0.268451	4.42132e-05
k1	4	rs28701495	CTD-2651B20.3	Brain_Cerebellum	A	G	0.541027	6.85919e-08
k1	4	rs28701495	DUOX1	Brain_Cerebellum	A	G	-0.419142	1.84125e-07
k1	4	rs28701495	SHF	Brain_Cerebellum	A	G	-0.372354	2.98615e-15
k35	4	rs28703034	CCDC125	Brain_Cerebellum	G	A	-0.298649	7.57816e-05
k35	4	rs28703034	CTC-351M12.1	Brain_Cerebellum	G	A	0.377295	1.34168e-06
k206	1	rs28704930	SGCB	Brain_Cerebellum	T	C	0.251528	7.31492e-09
k125	1	rs28711639	PTPN21	Brain_Cerebellum	G	C	0.32934	6.44747e-06
k125	1	rs28711639	RP11-507K2.2	Brain_Cerebellum	G	C	0.873202	1.07952e-27
k125	1	rs28711639	SPATA7	Brain_Cerebellum	G	C	-0.647984	7.10482e-30
k125	1	rs28711639	RNU4-22P	Brain_Cerebellum	G	C	0.786436	3.90285e-21
k206	1	rs28712298	SGCB	Brain_Cerebellum	G	A	0.264265	2.93044e-10
k62	3	rs28715885	NAGA	Brain_Cerebellum	T	G	-0.358591	2.50217e-05
k62	3	rs28715885	SMDT1	Brain_Cerebellum	T	G	0.550675	8.17795e-12
k62	3	rs28715885	CYP2D7	Brain_Cerebellum	T	G	0.797265	2.02122e-19
k62	3	rs28715885	RP4-669P10.19	Brain_Cerebellum	T	G	0.920465	9.31399e-22
k62	3	rs28715885	CYP2D6	Brain_Cerebellum	T	G	0.851984	1.63896e-19
k62	3	rs28715885	LINC00634	Brain_Cerebellum	T	G	-0.2801	1.33459e-05
k62	3	rs28715885	SLC25A5P1	Brain_Cerebellum	T	G	-0.470883	3.68585e-06
k62	3	rs28715885	CYP2D8P	Brain_Cerebellum	T	G	0.603103	2.08536e-15
k62	3	rs28715885	WBP2NL	Brain_Cerebellum	T	G	-0.552642	5.12251e-10
k62	3	rs28715885	RP4-669P10.20	Brain_Cerebellum	T	G	0.718417	2.93224e-12
k62	3	rs28715885	NDUFA6-AS1	Brain_Cerebellum	T	G	0.834714	8.44523e-22
k206	1	rs28718957	SGCB	Brain_Cerebellum	C	G	0.258352	7.70866e-10
k204	1	rs2872538	C1orf145	Brain_Cerebellum	G	C	-0.447941	1.67905e-10
k220	1	rs28725416	RAD51C	Brain_Cerebellum	C	G	-0.298569	1.23649e-05
k116	2	rs28728209	NT5C3A	Brain_Cerebellum	G	A	-0.444102	3.53182e-12
k1	4	rs28733848	CTD-2651B20.3	Brain_Cerebellum	C	T	0.541027	6.85919e-08
k1	4	rs28733848	SHF	Brain_Cerebellum	C	T	-0.372354	2.98615e-15
k1	4	rs28733848	DUOX1	Brain_Cerebellum	C	T	-0.419142	1.84125e-07
k110	3	rs28734933	SFMBT1	Brain_Cerebellum	C	T	-0.316402	8.98144e-07
k110	3	rs28734933	SERBP1P3	Brain_Cerebellum	C	T	-0.71873	1.24347e-24
k110	3	rs28734933	RFT1	Brain_Cerebellum	C	T	0.757527	1.12468e-26
k39	1	rs28737302	NUSAP1	Brain_Cerebellum	G	A	0.447529	1.2439e-06
k39	1	rs28737302	NDUFAF1	Brain_Cerebellum	G	A	-0.411796	2.46903e-08
k123	1	rs28745585	FMO3	Brain_Cerebellum	C	T	0.401353	2.54271e-05
k123	3	rs28745585	FMO3	Brain_Cerebellum	C	T	0.401353	2.54271e-05
k123	2	rs28745585	FMO3	Brain_Cerebellum	C	T	0.401353	2.54271e-05
k123	4	rs28745585	FMO3	Brain_Cerebellum	C	T	0.401353	2.54271e-05
k123	1	rs28745586	FMO3	Brain_Cerebellum	A	G	0.401353	2.54271e-05
k123	4	rs28745586	FMO3	Brain_Cerebellum	A	G	0.401353	2.54271e-05
k123	2	rs28745586	FMO3	Brain_Cerebellum	A	G	0.401353	2.54271e-05
k123	3	rs28745586	FMO3	Brain_Cerebellum	A	G	0.401353	2.54271e-05
k123	4	rs28745588	FMO3	Brain_Cerebellum	G	A	0.401353	2.54271e-05
k123	3	rs28745588	FMO3	Brain_Cerebellum	G	A	0.401353	2.54271e-05
k123	1	rs28745588	FMO3	Brain_Cerebellum	G	A	0.401353	2.54271e-05
k123	2	rs28745588	FMO3	Brain_Cerebellum	G	A	0.401353	2.54271e-05
k129	1	rs28749829	CABP7	Brain_Cerebellum	C	T	0.514901	1.67122e-10
k120	1	rs28750366	PPP2R3A	Brain_Cerebellum	T	C	0.305632	0.000139855
k1	4	rs28756676	SHF	Brain_Cerebellum	G	A	-0.372354	2.98615e-15
k1	4	rs28756676	CTD-2651B20.3	Brain_Cerebellum	G	A	0.541027	6.85919e-08
k1	4	rs28756676	DUOX1	Brain_Cerebellum	G	A	-0.419142	1.84125e-07
k206	1	rs28767179	SGCB	Brain_Cerebellum	C	T	0.268518	2.38574e-10
k181	2	rs28773265	MAFTRR	Brain_Cerebellum	G	A	-0.582679	1.20699e-11
k64	1	rs2877566	IQCB1	Brain_Cerebellum	C	A	0.275147	6.99033e-05
k64	1	rs2877566	SLC15A2	Brain_Cerebellum	C	A	0.643826	1.77261e-35
k64	1	rs2877566	EAF2	Brain_Cerebellum	C	A	0.313292	5.41552e-06
k64	1	rs2877568	SLC15A2	Brain_Cerebellum	C	T	0.646339	3.86176e-36
k64	1	rs2877568	EAF2	Brain_Cerebellum	C	T	0.324558	2.2149e-06
k64	1	rs2877568	IQCB1	Brain_Cerebellum	C	T	0.27289	7.79251e-05
k64	1	rs2877569	SLC15A2	Brain_Cerebellum	A	G	0.650979	2.47301e-36
k64	1	rs2877569	EAF2	Brain_Cerebellum	A	G	0.326054	2.26304e-06
k64	1	rs2877569	IQCB1	Brain_Cerebellum	A	G	0.277395	6.43812e-05
k59	1	rs28778380	CISD2	Brain_Cerebellum	A	G	-0.25708	2.5342e-10
k59	1	rs28778380	KRT8P46	Brain_Cerebellum	A	G	-0.442863	6.88097e-08
k59	1	rs28778380	LRRC37A15P	Brain_Cerebellum	A	G	-0.524282	8.07975e-11
k220	1	rs2877946	RAD51C	Brain_Cerebellum	G	T	-0.302786	2.89079e-06
k219	1	rs2878160	CHCHD4	Brain_Cerebellum	A	G	-0.233871	1.52315e-05
k219	1	rs2878160	VN1R20P	Brain_Cerebellum	A	G	-0.365228	4.54711e-05
k219	1	rs2878160	AC093495.4	Brain_Cerebellum	A	G	-0.241797	5.29851e-05
k170	1	rs2878406	MARVELD3	Brain_Cerebellum	G	C	0.512287	7.32035e-07
k110	2	rs2878628	NEK4	Brain_Cerebellum	A	G	-0.217769	7.28834e-07
k110	2	rs2878628	PPM1M	Brain_Cerebellum	A	G	-0.3222	7.7428e-06
k110	2	rs2878628	RP5-966M1.7	Brain_Cerebellum	A	G	-0.624374	2.09618e-15
k110	2	rs2878628	GLYCTK	Brain_Cerebellum	A	G	-0.357131	4.75298e-07
k110	2	rs2878628	GNL3	Brain_Cerebellum	A	G	-0.582224	6.41377e-21
k206	1	rs28787423	SGCB	Brain_Cerebellum	G	C	0.251528	7.31492e-09
k1	4	rs28789819	SHF	Brain_Cerebellum	A	G	-0.372354	2.98615e-15
k1	4	rs28789819	DUOX1	Brain_Cerebellum	A	G	-0.419142	1.84125e-07
k1	4	rs28789819	CTD-2651B20.3	Brain_Cerebellum	A	G	0.541027	6.85919e-08
k206	1	rs28797882	SGCB	Brain_Cerebellum	G	A	0.256748	2.67074e-09
k165	1	rs2879828	RP11-182J1.18	Brain_Cerebellum	G	T	-0.436167	4.58048e-08
k59	1	rs28811632	CISD2	Brain_Cerebellum	G	A	-0.25233	8.18633e-10
k59	1	rs28811632	LRRC37A15P	Brain_Cerebellum	G	A	-0.539913	2.6836e-11
k59	1	rs28811632	KRT8P46	Brain_Cerebellum	G	A	-0.409401	8.92815e-07
k1	4	rs28815867	SHF	Brain_Cerebellum	G	C	-0.372354	2.98615e-15
k1	4	rs28815867	DUOX1	Brain_Cerebellum	G	C	-0.419142	1.84125e-07
k1	4	rs28815867	CTD-2651B20.3	Brain_Cerebellum	G	C	0.541027	6.85919e-08
k110	3	rs28824259	TREX1	Brain_Cerebellum	T	C	-0.456196	1.46119e-16
k110	3	rs28824259	SHISA5	Brain_Cerebellum	T	C	-0.237433	9.17007e-06
k110	3	rs28824259	TMA7	Brain_Cerebellum	T	C	-0.476547	6.1991e-19
k110	3	rs28824259	ZNF589	Brain_Cerebellum	T	C	0.381796	8.60703e-07
k167	1	rs28830215	RP4-756H11.3	Brain_Cerebellum	A	G	1.02959	3.53184e-34
k167	1	rs28830215	GS1-124K5.4	Brain_Cerebellum	A	G	-0.427511	9.86736e-08
k167	1	rs28830215	GUSB	Brain_Cerebellum	A	G	0.180664	9.01364e-05
k167	1	rs28830215	LINC01372	Brain_Cerebellum	A	G	-0.362032	3.32238e-05
k167	1	rs28830215	RP11-458F8.4	Brain_Cerebellum	A	G	0.268451	4.42132e-05
k167	1	rs28830215	RABGEF1	Brain_Cerebellum	A	G	0.295193	1.42645e-05
k167	1	rs28830215	GS1-124K5.12	Brain_Cerebellum	A	G	0.236165	2.08099e-05
k59	1	rs28845922	KRT8P46	Brain_Cerebellum	C	T	-0.434293	1.52798e-07
k59	1	rs28845922	CISD2	Brain_Cerebellum	C	T	-0.2458	2.26441e-09
k59	1	rs28845922	LRRC37A15P	Brain_Cerebellum	C	T	-0.508694	4.31688e-10
k1	4	rs28847337	CTD-2651B20.3	Brain_Cerebellum	G	C	0.541027	6.85919e-08
k1	4	rs28847337	DUOX1	Brain_Cerebellum	G	C	-0.419142	1.84125e-07
k1	4	rs28847337	SHF	Brain_Cerebellum	G	C	-0.372354	2.98615e-15
k1	4	rs28851791	CTD-2651B20.3	Brain_Cerebellum	T	C	0.541027	6.85919e-08
k1	4	rs28851791	DUOX1	Brain_Cerebellum	T	C	-0.419142	1.84125e-07
k1	4	rs28851791	SHF	Brain_Cerebellum	T	C	-0.372354	2.98615e-15
k73	11	rs28854186	HCP5B	Brain_Cerebellum	T	C	-0.926153	4.29919e-05
k110	3	rs2885509	ZNF589	Brain_Cerebellum	G	T	-0.383527	5.15771e-07
k110	3	rs2885509	SHISA5	Brain_Cerebellum	G	T	0.20651	0.000101653
k110	3	rs2885509	TREX1	Brain_Cerebellum	G	T	0.440485	8.31839e-16
k110	3	rs2885509	TMA7	Brain_Cerebellum	G	T	0.468931	7.66817e-19
k110	3	rs2885510	SHISA5	Brain_Cerebellum	C	T	0.20651	0.000101653
k110	3	rs2885510	ZNF589	Brain_Cerebellum	C	T	-0.383527	5.15771e-07
k110	3	rs2885510	TREX1	Brain_Cerebellum	C	T	0.440485	8.31839e-16
k110	3	rs2885510	TMA7	Brain_Cerebellum	C	T	0.468931	7.66817e-19
k1	4	rs28859291	DUOX1	Brain_Cerebellum	G	A	-0.419142	1.84125e-07
k1	4	rs28859291	CTD-2651B20.3	Brain_Cerebellum	G	A	0.541027	6.85919e-08
k1	4	rs28859291	SHF	Brain_Cerebellum	G	A	-0.372354	2.98615e-15
k219	1	rs28865280	AC093495.4	Brain_Cerebellum	C	T	-0.259562	2.44908e-05
k219	1	rs28865280	VN1R20P	Brain_Cerebellum	C	T	-0.409063	8.48724e-06
k219	1	rs28865280	CHCHD4	Brain_Cerebellum	C	T	-0.254161	4.73704e-06
k1	4	rs28877685	SHF	Brain_Cerebellum	G	C	-0.372354	2.98615e-15
k1	4	rs28877685	CTD-2651B20.3	Brain_Cerebellum	G	C	0.541027	6.85919e-08
k1	4	rs28877685	DUOX1	Brain_Cerebellum	G	C	-0.419142	1.84125e-07
k159	1	rs2888465	NARS2	Brain_Cerebellum	T	C	-0.3567	3.72123e-05
k159	1	rs2888465	RP11-452H21.4	Brain_Cerebellum	T	C	0.473845	1.68377e-05
k159	1	rs2888465	USP35	Brain_Cerebellum	T	C	0.602678	8.41621e-10
k1	4	rs28889270	SHF	Brain_Cerebellum	A	G	-0.372354	2.98615e-15
k1	4	rs28889270	CTD-2651B20.3	Brain_Cerebellum	A	G	0.541027	6.85919e-08
k1	4	rs28889270	DUOX1	Brain_Cerebellum	A	G	-0.419142	1.84125e-07
k1	4	rs28897155	CTD-2651B20.3	Brain_Cerebellum	T	C	0.541027	6.85919e-08
k1	4	rs28897155	DUOX1	Brain_Cerebellum	T	C	-0.419142	1.84125e-07
k1	4	rs28897155	SHF	Brain_Cerebellum	T	C	-0.372354	2.98615e-15
k1	4	rs28897234	SHF	Brain_Cerebellum	G	T	-0.372354	2.98615e-15
k1	4	rs28897234	CTD-2651B20.3	Brain_Cerebellum	G	T	0.541027	6.85919e-08
k1	4	rs28897234	DUOX1	Brain_Cerebellum	G	T	-0.419142	1.84125e-07
k116	2	rs2893457	NT5C3A	Brain_Cerebellum	C	T	-0.444102	3.53182e-12
k116	2	rs2893461	NT5C3A	Brain_Cerebellum	G	A	-0.444102	3.53182e-12
k116	2	rs2893462	NT5C3A	Brain_Cerebellum	C	T	-0.444102	3.53182e-12
k49	2	rs2894061	ATOH7	Brain_Cerebellum	G	A	-0.395433	6.08958e-06
k73	11	rs2894334	HLA-DPA1	Brain_Cerebellum	A	C	0.471452	5.31205e-09
k73	6	rs28986464	GTF2H4	Brain_Cerebellum	G	A	1.355	1.73023e-07
k73	11	rs28986464	GTF2H4	Brain_Cerebellum	G	A	1.355	1.73023e-07
k73	10	rs28986464	GTF2H4	Brain_Cerebellum	G	A	1.355	1.73023e-07
k73	9	rs28986464	GTF2H4	Brain_Cerebellum	G	A	1.355	1.73023e-07
k73	8	rs28986464	GTF2H4	Brain_Cerebellum	G	A	1.355	1.73023e-07
k73	9	rs28986466	GTF2H4	Brain_Cerebellum	C	G	0.871333	3.98409e-06
k73	8	rs28986466	GTF2H4	Brain_Cerebellum	C	G	0.871333	3.98409e-06
k73	6	rs28986466	GTF2H4	Brain_Cerebellum	C	G	0.871333	3.98409e-06
k73	10	rs28986466	GTF2H4	Brain_Cerebellum	C	G	0.871333	3.98409e-06
k73	11	rs28986466	GTF2H4	Brain_Cerebellum	C	G	0.871333	3.98409e-06
k73	11	rs28987085	GTF2H4	Brain_Cerebellum	G	A	1.355	1.73023e-07
k73	10	rs28987085	GTF2H4	Brain_Cerebellum	G	A	1.355	1.73023e-07
k73	6	rs28987085	GTF2H4	Brain_Cerebellum	G	A	1.355	1.73023e-07
k73	8	rs28987085	GTF2H4	Brain_Cerebellum	G	A	1.355	1.73023e-07
k73	7	rs28987085	GTF2H4	Brain_Cerebellum	G	A	1.355	1.73023e-07
k73	9	rs28987085	GTF2H4	Brain_Cerebellum	G	A	1.355	1.73023e-07
k39	1	rs2899013	NDUFAF1	Brain_Cerebellum	G	T	-0.411796	2.46903e-08
k39	1	rs2899013	NUSAP1	Brain_Cerebellum	G	T	0.447529	1.2439e-06
k129	1	rs2899147	RP3-394A18.1	Brain_Cerebellum	A	G	0.192737	8.83288e-05
k129	1	rs2899147	CABP7	Brain_Cerebellum	A	G	-0.471215	3.80053e-09
k1	4	rs2899378	DUOX1	Brain_Cerebellum	C	T	0.425019	2.97301e-07
k1	4	rs2899378	SHF	Brain_Cerebellum	C	T	0.365398	9.75606e-14
k1	4	rs2899378	CTD-2651B20.3	Brain_Cerebellum	C	T	-0.473602	5.99564e-06
k1	4	rs2899379	SHF	Brain_Cerebellum	C	T	0.36713	1.19856e-13
k1	4	rs2899379	DUOX1	Brain_Cerebellum	C	T	0.424925	3.75955e-07
k1	4	rs2899379	CTD-2651B20.3	Brain_Cerebellum	C	T	-0.475908	6.41331e-06
k1	4	rs2899381	DUOX1	Brain_Cerebellum	C	T	-0.419142	1.84125e-07
k1	4	rs2899381	SHF	Brain_Cerebellum	C	T	-0.372354	2.98615e-15
k1	4	rs2899381	CTD-2651B20.3	Brain_Cerebellum	C	T	0.541027	6.85919e-08
k73	9	rs28994868	GTF2H4	Brain_Cerebellum	G	A	1.355	1.73023e-07
k73	11	rs28994868	GTF2H4	Brain_Cerebellum	G	A	1.355	1.73023e-07
k73	6	rs28994868	GTF2H4	Brain_Cerebellum	G	A	1.355	1.73023e-07
k73	7	rs28994868	GTF2H4	Brain_Cerebellum	G	A	1.355	1.73023e-07
k73	8	rs28994868	GTF2H4	Brain_Cerebellum	G	A	1.355	1.73023e-07
k73	10	rs28994868	GTF2H4	Brain_Cerebellum	G	A	1.355	1.73023e-07
k73	8	rs28994869	GTF2H4	Brain_Cerebellum	G	C	1.355	1.73023e-07
k73	9	rs28994869	GTF2H4	Brain_Cerebellum	G	C	1.355	1.73023e-07
k73	10	rs28994869	GTF2H4	Brain_Cerebellum	G	C	1.355	1.73023e-07
k73	6	rs28994869	GTF2H4	Brain_Cerebellum	G	C	1.355	1.73023e-07
k73	11	rs28994869	GTF2H4	Brain_Cerebellum	G	C	1.355	1.73023e-07
k73	11	rs28994870	GTF2H4	Brain_Cerebellum	G	A	1.355	1.73023e-07
k73	6	rs28994870	GTF2H4	Brain_Cerebellum	G	A	1.355	1.73023e-07
k73	9	rs28994870	GTF2H4	Brain_Cerebellum	G	A	1.355	1.73023e-07
k73	10	rs28994870	GTF2H4	Brain_Cerebellum	G	A	1.355	1.73023e-07
k73	8	rs28994870	GTF2H4	Brain_Cerebellum	G	A	1.355	1.73023e-07
k73	7	rs28994871	GTF2H4	Brain_Cerebellum	G	C	1.355	1.73023e-07
k73	6	rs28994871	GTF2H4	Brain_Cerebellum	G	C	1.355	1.73023e-07
k73	10	rs28994871	GTF2H4	Brain_Cerebellum	G	C	1.355	1.73023e-07
k73	9	rs28994871	GTF2H4	Brain_Cerebellum	G	C	1.355	1.73023e-07
k73	8	rs28994871	GTF2H4	Brain_Cerebellum	G	C	1.355	1.73023e-07
k73	11	rs28994871	GTF2H4	Brain_Cerebellum	G	C	1.355	1.73023e-07
k73	9	rs28994873	GTF2H4	Brain_Cerebellum	A	T	1.355	1.73023e-07
k73	8	rs28994873	GTF2H4	Brain_Cerebellum	A	T	1.355	1.73023e-07
k73	10	rs28994873	GTF2H4	Brain_Cerebellum	A	T	1.355	1.73023e-07
k73	6	rs28994873	GTF2H4	Brain_Cerebellum	A	T	1.355	1.73023e-07
k73	11	rs28994873	GTF2H4	Brain_Cerebellum	A	T	1.355	1.73023e-07
k73	10	rs28994874	GTF2H4	Brain_Cerebellum	A	C	1.355	1.73023e-07
k73	6	rs28994874	GTF2H4	Brain_Cerebellum	A	C	1.355	1.73023e-07
k73	9	rs28994874	GTF2H4	Brain_Cerebellum	A	C	1.355	1.73023e-07
k73	11	rs28994874	GTF2H4	Brain_Cerebellum	A	C	1.355	1.73023e-07
k73	8	rs28994874	GTF2H4	Brain_Cerebellum	A	C	1.355	1.73023e-07
k197	1	rs2900660	CALR	Brain_Cerebellum	C	A	0.174262	1.03466e-05
k197	1	rs2900660	GCDH	Brain_Cerebellum	C	A	-0.946496	1.58299e-42
k197	1	rs2900660	RPS6P25	Brain_Cerebellum	C	A	-0.518774	9.36539e-10
k197	1	rs2900660	DNASE2	Brain_Cerebellum	C	A	-0.432523	1.11784e-09
k59	1	rs2903284	KRT8P46	Brain_Cerebellum	C	T	-0.4363	1.61372e-07
k59	1	rs2903284	LRRC37A15P	Brain_Cerebellum	C	T	-0.529314	9.05271e-11
k59	1	rs2903284	CISD2	Brain_Cerebellum	C	T	-0.256317	4.97228e-10
k73	8	rs2904598	CYP21A1P	Brain_Cerebellum	A	T	-0.548287	2.29219e-05
k73	8	rs2904598	MICB	Brain_Cerebellum	A	T	0.550956	4.35414e-05
k73	8	rs2904598	CYP21A2	Brain_Cerebellum	A	T	0.57073	1.19705e-05
k73	8	rs2904598	C4A	Brain_Cerebellum	A	T	-0.501875	7.71043e-06
k73	8	rs2905714	VARS2	Brain_Cerebellum	T	C	0.337743	1.18309e-06
k73	8	rs2905714	HCG27	Brain_Cerebellum	T	C	0.29647	1.12377e-05
k73	8	rs2905714	HLA-C	Brain_Cerebellum	T	C	-0.339076	7.81364e-06
k73	8	rs2905714	XXbac-BPG248L24.12	Brain_Cerebellum	T	C	-0.456883	3.73678e-06
k73	8	rs2905714	MICA	Brain_Cerebellum	T	C	0.40054	2.47549e-05
k113	1	rs2909207	WIPI1	Brain_Cerebellum	T	C	-0.421063	5.50159e-07
k113	1	rs2909209	WIPI1	Brain_Cerebellum	G	A	-0.408151	6.34166e-07
k113	1	rs2909211	WIPI1	Brain_Cerebellum	C	T	-0.456714	2.90642e-07
k113	1	rs2909213	WIPI1	Brain_Cerebellum	A	G	-0.442756	3.55917e-07
k113	1	rs2909217	WIPI1	Brain_Cerebellum	C	T	-0.396733	3.2864e-06
k113	1	rs2909220	WIPI1	Brain_Cerebellum	A	G	-0.378616	6.05622e-06
k159	1	rs2912	RP11-452H21.4	Brain_Cerebellum	G	A	0.496137	6.31841e-06
k159	1	rs2912	NARS2	Brain_Cerebellum	G	A	-0.392972	4.95809e-06
k159	1	rs2912	USP35	Brain_Cerebellum	G	A	0.61581	3.31039e-10
k30	2	rs291669	CBFA2T2	Brain_Cerebellum	G	A	0.258443	8.17898e-07
k30	2	rs291669	E2F1	Brain_Cerebellum	G	A	0.196929	0.000147393
k30	2	rs291669	PXMP4	Brain_Cerebellum	G	A	0.211152	6.03495e-05
k30	2	rs291670	E2F1	Brain_Cerebellum	G	A	0.196929	0.000147393
k30	2	rs291670	PXMP4	Brain_Cerebellum	G	A	0.211152	6.03495e-05
k30	2	rs291670	CBFA2T2	Brain_Cerebellum	G	A	0.258443	8.17898e-07
k30	2	rs291672	CBFA2T2	Brain_Cerebellum	G	A	0.258443	8.17898e-07
k30	2	rs291672	E2F1	Brain_Cerebellum	G	A	0.196929	0.000147393
k30	2	rs291672	PXMP4	Brain_Cerebellum	G	A	0.211152	6.03495e-05
k30	2	rs291674	PXMP4	Brain_Cerebellum	C	G	0.218025	4.98083e-05
k30	2	rs291674	E2F1	Brain_Cerebellum	C	G	0.217681	3.75319e-05
k30	2	rs291674	CBFA2T2	Brain_Cerebellum	C	G	0.276573	2.16577e-07
k30	2	rs291677	PXMP4	Brain_Cerebellum	A	G	0.219029	2.98262e-05
k30	2	rs291677	CBFA2T2	Brain_Cerebellum	A	G	0.274442	1.36741e-07
k30	2	rs291680	PXMP4	Brain_Cerebellum	A	C	0.222709	2.28812e-05
k30	2	rs291680	CBFA2T2	Brain_Cerebellum	A	C	0.273657	1.64724e-07
k30	2	rs291682	PXMP4	Brain_Cerebellum	C	T	0.223411	2.16156e-05
k30	2	rs291682	CBFA2T2	Brain_Cerebellum	C	T	0.269417	2.66475e-07
k30	2	rs291684	E2F1	Brain_Cerebellum	T	C	0.209745	6.88372e-05
k30	2	rs291684	PXMP4	Brain_Cerebellum	T	C	0.226449	2.24922e-05
k30	2	rs291684	CBFA2T2	Brain_Cerebellum	T	C	0.286255	6.49844e-08
k30	2	rs291686	PXMP4	Brain_Cerebellum	T	C	0.223411	2.16156e-05
k30	2	rs291686	CBFA2T2	Brain_Cerebellum	T	C	0.269417	2.66475e-07
k30	2	rs291687	PXMP4	Brain_Cerebellum	G	A	0.219029	2.98262e-05
k30	2	rs291687	CBFA2T2	Brain_Cerebellum	G	A	0.274442	1.36741e-07
k30	2	rs291689	PXMP4	Brain_Cerebellum	T	C	0.226449	2.24922e-05
k30	2	rs291689	CBFA2T2	Brain_Cerebellum	T	C	0.286255	6.49844e-08
k30	2	rs291689	E2F1	Brain_Cerebellum	T	C	0.209745	6.88372e-05
k30	2	rs291691	PXMP4	Brain_Cerebellum	G	C	0.219029	2.98262e-05
k30	2	rs291691	CBFA2T2	Brain_Cerebellum	G	C	0.274442	1.36741e-07
k30	2	rs291693	PXMP4	Brain_Cerebellum	G	A	0.223411	2.16156e-05
k30	2	rs291693	CBFA2T2	Brain_Cerebellum	G	A	0.269417	2.66475e-07
k30	2	rs291694	CBFA2T2	Brain_Cerebellum	A	G	0.287071	6.78873e-08
k30	2	rs291694	E2F1	Brain_Cerebellum	A	G	0.215565	4.53521e-05
k30	2	rs291694	PXMP4	Brain_Cerebellum	A	G	0.230021	1.78461e-05
k30	2	rs291697	CBFA2T2	Brain_Cerebellum	T	C	0.274442	1.36741e-07
k30	2	rs291697	PXMP4	Brain_Cerebellum	T	C	0.219029	2.98262e-05
k30	2	rs291698	CBFA2T2	Brain_Cerebellum	A	T	0.269417	2.66475e-07
k30	2	rs291698	PXMP4	Brain_Cerebellum	A	T	0.223411	2.16156e-05
k30	2	rs291700	CBFA2T2	Brain_Cerebellum	T	C	0.274442	1.36741e-07
k30	2	rs291700	PXMP4	Brain_Cerebellum	T	C	0.219029	2.98262e-05
k30	2	rs291705	PXMP4	Brain_Cerebellum	C	T	0.206976	8.10182e-05
k30	2	rs291705	CBFA2T2	Brain_Cerebellum	C	T	0.263656	4.29111e-07
k30	2	rs291706	CBFA2T2	Brain_Cerebellum	T	C	0.258443	8.17898e-07
k30	2	rs291706	E2F1	Brain_Cerebellum	T	C	0.196929	0.000147393
k30	2	rs291706	PXMP4	Brain_Cerebellum	T	C	0.211152	6.03495e-05
k30	2	rs291707	E2F1	Brain_Cerebellum	G	A	0.196929	0.000147393
k30	2	rs291707	CBFA2T2	Brain_Cerebellum	G	A	0.258443	8.17898e-07
k30	2	rs291707	PXMP4	Brain_Cerebellum	G	A	0.211152	6.03495e-05
k89	1	rs2917557	RMDN1	Brain_Cerebellum	C	T	0.664307	5.60362e-26
k39	1	rs2918462	NUSAP1	Brain_Cerebellum	A	G	-0.447529	1.2439e-06
k39	1	rs2918462	NDUFAF1	Brain_Cerebellum	A	G	0.411796	2.46903e-08
k130	1	rs2924538	TPCN2	Brain_Cerebellum	T	C	0.258829	6.89811e-05
k130	1	rs2924538	RP11-554A11.8	Brain_Cerebellum	T	C	0.438266	1.59487e-05
k130	1	rs2924538	MYEOV	Brain_Cerebellum	T	C	-0.32843	2.90379e-05
k171	2	rs2924808	USP40	Brain_Cerebellum	G	C	0.582773	7.37831e-20
k171	2	rs2924814	USP40	Brain_Cerebellum	G	C	0.365669	3.68326e-10
k39	1	rs2928142	NUSAP1	Brain_Cerebellum	T	C	-0.433895	2.33458e-06
k39	1	rs2928142	NDUFAF1	Brain_Cerebellum	T	C	0.414827	1.51827e-08
k39	1	rs2928157	NDUFAF1	Brain_Cerebellum	C	T	-0.387599	1.57238e-07
k39	1	rs2928157	NUSAP1	Brain_Cerebellum	C	T	0.439866	1.73424e-06
k32	2	rs2932537	WNT2B	Brain_Cerebellum	A	G	0.356061	2.84537e-06
k32	2	rs2932537	RP4-671G15.2	Brain_Cerebellum	A	G	0.275239	1.57796e-05
k72	1	rs2932634	SDCCAG8	Brain_Cerebellum	T	C	-0.461535	5.03259e-09
k30	2	rs293707	CBFA2T2	Brain_Cerebellum	T	G	0.262457	1.79904e-06
k30	2	rs293707	E2F1	Brain_Cerebellum	T	G	0.211531	9.60153e-05
k30	2	rs293713	CBFA2T2	Brain_Cerebellum	A	G	0.263413	5.27859e-07
k30	2	rs293713	PXMP4	Brain_Cerebellum	A	G	0.203366	0.000121177
k30	2	rs293722	CBFA2T2	Brain_Cerebellum	T	C	0.266043	9.87663e-07
k30	2	rs293722	PXMP4	Brain_Cerebellum	T	C	0.207816	0.000145098
k30	2	rs293723	PXMP4	Brain_Cerebellum	G	A	0.210391	0.000111445
k30	2	rs293723	CBFA2T2	Brain_Cerebellum	G	A	0.253636	3.01952e-06
k30	2	rs293725	E2F1	Brain_Cerebellum	C	G	0.216856	4.97733e-05
k30	2	rs293725	CBFA2T2	Brain_Cerebellum	C	G	0.260371	1.59874e-06
k30	2	rs293726	CBFA2T2	Brain_Cerebellum	T	G	0.270534	7.21217e-07
k30	2	rs293726	E2F1	Brain_Cerebellum	T	G	0.208703	0.000111889
k30	2	rs293727	E2F1	Brain_Cerebellum	T	C	0.215676	5.89303e-05
k30	2	rs293727	CBFA2T2	Brain_Cerebellum	T	C	0.271469	5.80271e-07
k30	2	rs293732	CBFA2T2	Brain_Cerebellum	G	A	0.276573	2.16577e-07
k30	2	rs293732	E2F1	Brain_Cerebellum	G	A	0.217681	3.75319e-05
k30	2	rs293732	PXMP4	Brain_Cerebellum	G	A	0.218025	4.98083e-05
k30	2	rs293733	PXMP4	Brain_Cerebellum	C	T	0.206976	8.10182e-05
k30	2	rs293733	CBFA2T2	Brain_Cerebellum	C	T	0.263656	4.29111e-07
k30	2	rs293734	CBFA2T2	Brain_Cerebellum	T	A	0.267348	7.78171e-07
k30	2	rs293734	E2F1	Brain_Cerebellum	T	A	0.204049	0.000139422
k30	2	rs293736	CBFA2T2	Brain_Cerebellum	A	C	0.267348	7.78171e-07
k30	2	rs293736	E2F1	Brain_Cerebellum	A	C	0.204049	0.000139422
k167	1	rs2939548	GUSB	Brain_Cerebellum	G	A	0.194512	2.35126e-05
k167	1	rs2939548	RP4-756H11.3	Brain_Cerebellum	G	A	0.856034	9.14189e-21
k167	1	rs2939548	GS1-124K5.4	Brain_Cerebellum	G	A	-0.444193	2.81351e-08
k167	1	rs2939548	GTF2IP14	Brain_Cerebellum	G	A	-0.429731	8.30578e-05
k167	1	rs2939548	CCT6P3	Brain_Cerebellum	G	A	-0.499148	1.96505e-07
k167	1	rs2939548	RABGEF1	Brain_Cerebellum	G	A	0.311618	4.36632e-06
k167	1	rs2946579	RP4-756H11.3	Brain_Cerebellum	C	T	0.856034	9.14189e-21
k167	1	rs2946579	GS1-124K5.4	Brain_Cerebellum	C	T	-0.444193	2.81351e-08
k167	1	rs2946579	GTF2IP14	Brain_Cerebellum	C	T	-0.429731	8.30578e-05
k167	1	rs2946579	RABGEF1	Brain_Cerebellum	C	T	0.311618	4.36632e-06
k167	1	rs2946579	GUSB	Brain_Cerebellum	C	T	0.194512	2.35126e-05
k167	1	rs2946579	CCT6P3	Brain_Cerebellum	C	T	-0.499148	1.96505e-07
k39	1	rs2947493	NDUFAF1	Brain_Cerebellum	G	A	-0.387599	1.57238e-07
k39	1	rs2947493	NUSAP1	Brain_Cerebellum	G	A	0.439866	1.73424e-06
k39	1	rs2947494	NUSAP1	Brain_Cerebellum	C	T	0.434339	2.40551e-06
k39	1	rs2947494	NDUFAF1	Brain_Cerebellum	C	T	-0.381723	2.52837e-07
k205	2	rs2948689	RP11-574K11.24	Brain_Cerebellum	A	G	-0.310659	3.40784e-06
k167	1	rs2949690	GUSB	Brain_Cerebellum	C	T	0.189288	3.45912e-05
k167	1	rs2949690	RABGEF1	Brain_Cerebellum	C	T	0.307346	5.07678e-06
k167	1	rs2949690	RP4-756H11.3	Brain_Cerebellum	C	T	0.842258	2.52014e-20
k167	1	rs2949690	GTF2IP14	Brain_Cerebellum	C	T	-0.435014	5.89676e-05
k167	1	rs2949690	GS1-124K5.4	Brain_Cerebellum	C	T	-0.431918	5.69033e-08
k167	1	rs2949690	CCT6P3	Brain_Cerebellum	C	T	-0.497334	1.75576e-07
k167	1	rs2949692	RP4-756H11.3	Brain_Cerebellum	G	C	0.884705	9.74988e-23
k167	1	rs2949692	GS1-124K5.12	Brain_Cerebellum	G	C	0.212604	0.000131236
k167	1	rs2949692	CCT6P3	Brain_Cerebellum	G	C	-0.447768	3.34596e-06
k167	1	rs2949692	RABGEF1	Brain_Cerebellum	G	C	0.291263	1.76163e-05
k167	1	rs2949692	GS1-124K5.4	Brain_Cerebellum	G	C	-0.435368	4.89394e-08
k167	1	rs2949692	GUSB	Brain_Cerebellum	G	C	0.171546	0.000197719
k64	1	rs2951471	SLC15A2	Brain_Cerebellum	T	G	0.646339	3.86176e-36
k64	1	rs2951471	IQCB1	Brain_Cerebellum	T	G	0.27289	7.79251e-05
k64	1	rs2951471	EAF2	Brain_Cerebellum	T	G	0.324558	2.2149e-06
k113	1	rs2952289	WIPI1	Brain_Cerebellum	C	T	-0.396733	3.2864e-06
k113	1	rs2952294	WIPI1	Brain_Cerebellum	A	G	-0.408151	6.34166e-07
k113	1	rs2952295	WIPI1	Brain_Cerebellum	A	T	-0.401376	9.57456e-07
k113	1	rs2952296	WIPI1	Brain_Cerebellum	G	C	-0.408151	6.34166e-07
k89	1	rs2953516	RMDN1	Brain_Cerebellum	C	T	0.679421	1.61837e-28
k176	1	rs2956981	SMTNL1	Brain_Cerebellum	C	T	-0.332398	5.37038e-05
k176	1	rs2956982	SMTNL1	Brain_Cerebellum	G	A	-0.332398	5.37038e-05
k20	3	rs2959851	NRG4	Brain_Cerebellum	G	C	-0.913186	2.27427e-06
k20	3	rs2959851	FBXO22	Brain_Cerebellum	G	C	-0.679597	4.12026e-10
k26	1	rs2960455	APTR	Brain_Cerebellum	A	G	0.482526	1.13132e-07
k197	1	rs2965214	DNASE2	Brain_Cerebellum	G	A	-0.496993	9.31027e-13
k197	1	rs2965214	RPS6P25	Brain_Cerebellum	G	A	-0.511756	1.65202e-09
k197	1	rs2965214	GCDH	Brain_Cerebellum	G	A	-0.911262	1.83814e-37
k197	1	rs2965214	FARSA	Brain_Cerebellum	G	A	-0.158518	3.1937e-05
k197	1	rs2965218	CALR	Brain_Cerebellum	C	A	0.183888	3.77155e-06
k197	1	rs2965218	DNASE2	Brain_Cerebellum	C	A	-0.435459	1.24121e-09
k197	1	rs2965218	GCDH	Brain_Cerebellum	C	A	-0.939432	3.7831e-40
k197	1	rs2965218	RPS6P25	Brain_Cerebellum	C	A	-0.509628	2.88388e-09
k197	1	rs2965220	DNASE2	Brain_Cerebellum	T	C	-0.481761	5.27469e-12
k197	1	rs2965220	FARSA	Brain_Cerebellum	T	C	-0.151397	7.21931e-05
k197	1	rs2965220	RPS6P25	Brain_Cerebellum	T	C	-0.484448	1.33224e-08
k197	1	rs2965220	GCDH	Brain_Cerebellum	T	C	-0.901263	2.50794e-36
k197	1	rs2967897	RPS6P25	Brain_Cerebellum	T	C	-0.508888	1.44889e-09
k197	1	rs2967897	GCDH	Brain_Cerebellum	T	C	-0.90441	1.31091e-37
k197	1	rs2967897	FARSA	Brain_Cerebellum	T	C	-0.160565	2.09092e-05
k197	1	rs2967897	DNASE2	Brain_Cerebellum	T	C	-0.495599	6.47102e-13
k72	1	rs2970546	SDCCAG8	Brain_Cerebellum	C	T	-0.445506	2.07926e-08
k197	1	rs2974749	GCDH	Brain_Cerebellum	A	G	-0.89628	1.20129e-35
k197	1	rs2974749	FARSA	Brain_Cerebellum	A	G	-0.153472	5.72037e-05
k197	1	rs2974749	RPS6P25	Brain_Cerebellum	A	G	-0.481588	1.68047e-08
k197	1	rs2974749	DNASE2	Brain_Cerebellum	A	G	-0.465322	3.4794e-11
k197	1	rs2974750	RPS6P25	Brain_Cerebellum	C	A	-0.485031	1.29996e-08
k197	1	rs2974750	FARSA	Brain_Cerebellum	C	A	-0.152402	6.48733e-05
k197	1	rs2974750	DNASE2	Brain_Cerebellum	C	A	-0.473939	1.33394e-11
k197	1	rs2974750	GCDH	Brain_Cerebellum	C	A	-0.889908	7.38301e-35
k197	1	rs2974751	DNASE2	Brain_Cerebellum	A	C	-0.436966	5.91611e-10
k197	1	rs2974751	CALR	Brain_Cerebellum	A	C	0.164561	3.0404e-05
k197	1	rs2974751	RPS6P25	Brain_Cerebellum	A	C	-0.514105	1.13937e-09
k197	1	rs2974751	GCDH	Brain_Cerebellum	A	C	-0.95033	7.87318e-44
k197	1	rs2974752	GCDH	Brain_Cerebellum	G	A	-0.950489	4.13615e-41
k197	1	rs2974752	RPS6P25	Brain_Cerebellum	G	A	-0.547446	1.54901e-10
k197	1	rs2974752	DNASE2	Brain_Cerebellum	G	A	-0.447953	4.45059e-10
k197	1	rs2974752	CALR	Brain_Cerebellum	G	A	0.164301	4.43651e-05
k197	1	rs2974755	GCDH	Brain_Cerebellum	C	T	-0.947798	6.20253e-40
k197	1	rs2974755	RPS6P25	Brain_Cerebellum	C	T	-0.545278	2.43888e-10
k197	1	rs2974755	CALR	Brain_Cerebellum	C	T	0.160292	7.64716e-05
k197	1	rs2974755	DNASE2	Brain_Cerebellum	C	T	-0.443154	9.1838e-10
k89	1	rs2976178	RMDN1	Brain_Cerebellum	C	G	0.679421	1.61837e-28
k204	1	rs2989563	C1orf145	Brain_Cerebellum	G	C	0.466851	1.55113e-11
k35	4	rs299072	CTC-351M12.1	Brain_Cerebellum	T	A	-0.319553	1.44378e-05
k35	4	rs299073	CENPH	Brain_Cerebellum	C	T	-0.267701	0.000101
k35	4	rs299073	CCDC125	Brain_Cerebellum	C	T	0.28931	5.30769e-05
k35	4	rs299073	SMN2	Brain_Cerebellum	C	T	0.342918	0.000477308
k35	4	rs299073	CTC-351M12.1	Brain_Cerebellum	C	T	-0.316484	2.26748e-05
k35	4	rs299074	CTC-351M12.1	Brain_Cerebellum	G	A	-0.319553	1.44378e-05
k35	4	rs299075	CTC-351M12.1	Brain_Cerebellum	G	A	0.400975	3.13731e-07
k35	4	rs299075	CCDC125	Brain_Cerebellum	G	A	-0.30232	7.0801e-05
k35	4	rs299076	CTC-351M12.1	Brain_Cerebellum	G	A	-0.316484	2.26748e-05
k35	4	rs299076	CENPH	Brain_Cerebellum	G	A	-0.267701	0.000101
k35	4	rs299076	CCDC125	Brain_Cerebellum	G	A	0.28931	5.30769e-05
k35	4	rs299076	SMN2	Brain_Cerebellum	G	A	0.342918	0.000477308
k35	4	rs299077	CCDC125	Brain_Cerebellum	G	A	-0.298649	7.57816e-05
k35	4	rs299077	CTC-351M12.1	Brain_Cerebellum	G	A	0.377295	1.34168e-06
k35	4	rs299078	SMN2	Brain_Cerebellum	A	T	0.365387	0.00014669
k35	4	rs299078	CCDC125	Brain_Cerebellum	A	T	0.279115	7.47267e-05
k35	4	rs299080	CTC-351M12.1	Brain_Cerebellum	T	C	-0.316447	2.15891e-05
k35	4	rs299080	CCDC125	Brain_Cerebellum	T	C	0.290486	4.70313e-05
k35	4	rs299080	CENPH	Brain_Cerebellum	T	C	-0.279032	4.66335e-05
k35	4	rs299080	SMN2	Brain_Cerebellum	T	C	0.347507	0.00038351
k35	4	rs299081	CCDC125	Brain_Cerebellum	T	C	0.266666	0.000152652
k35	4	rs299081	CTC-351M12.1	Brain_Cerebellum	T	C	-0.317412	1.44247e-05
k35	4	rs299081	CENPH	Brain_Cerebellum	T	C	-0.267984	7.133e-05
k35	4	rs299082	CTC-351M12.1	Brain_Cerebellum	C	G	-0.317412	1.44247e-05
k35	4	rs299082	CCDC125	Brain_Cerebellum	C	G	0.266666	0.000152652
k35	4	rs299082	CENPH	Brain_Cerebellum	C	G	-0.267984	7.133e-05
k35	4	rs299083	CCDC125	Brain_Cerebellum	C	T	0.290486	4.70313e-05
k35	4	rs299083	CTC-351M12.1	Brain_Cerebellum	C	T	-0.316447	2.15891e-05
k35	4	rs299083	SMN2	Brain_Cerebellum	C	T	0.347507	0.00038351
k35	4	rs299083	CENPH	Brain_Cerebellum	C	T	-0.279032	4.66335e-05
k35	4	rs299084	CTC-351M12.1	Brain_Cerebellum	G	T	-0.319418	1.37829e-05
k35	4	rs299084	SMN2	Brain_Cerebellum	G	T	0.337341	0.000485516
k35	4	rs299084	CENPH	Brain_Cerebellum	G	T	-0.262987	0.000105534
k35	4	rs299084	CCDC125	Brain_Cerebellum	G	T	0.265494	0.000174618
k35	4	rs299085	CCDC125	Brain_Cerebellum	C	A	0.263471	0.000166888
k35	4	rs299085	CENPH	Brain_Cerebellum	C	A	-0.267101	6.75392e-05
k35	4	rs299085	CTC-351M12.1	Brain_Cerebellum	C	A	-0.309848	2.07281e-05
k35	4	rs299086	CCDC125	Brain_Cerebellum	G	A	0.265494	0.000174618
k35	4	rs299086	CENPH	Brain_Cerebellum	G	A	-0.262987	0.000105534
k35	4	rs299086	CTC-351M12.1	Brain_Cerebellum	G	A	-0.319418	1.37829e-05
k35	4	rs299086	SMN2	Brain_Cerebellum	G	A	0.337341	0.000485516
k35	4	rs299087	CENPH	Brain_Cerebellum	C	T	-0.279032	4.66335e-05
k35	4	rs299087	CCDC125	Brain_Cerebellum	C	T	0.290486	4.70313e-05
k35	4	rs299087	SMN2	Brain_Cerebellum	C	T	0.347507	0.00038351
k35	4	rs299087	CTC-351M12.1	Brain_Cerebellum	C	T	-0.316447	2.15891e-05
k35	4	rs299088	CCDC125	Brain_Cerebellum	G	C	-0.292184	9.78959e-05
k35	4	rs299088	CENPH	Brain_Cerebellum	G	C	0.274031	0.000143875
k35	4	rs299088	CTC-351M12.1	Brain_Cerebellum	G	C	0.393314	3.53373e-07
k35	4	rs299090	SMN2	Brain_Cerebellum	G	A	0.337341	0.000485516
k35	4	rs299090	CENPH	Brain_Cerebellum	G	A	-0.262987	0.000105534
k35	4	rs299090	CCDC125	Brain_Cerebellum	G	A	0.265494	0.000174618
k35	4	rs299090	CTC-351M12.1	Brain_Cerebellum	G	A	-0.319418	1.37829e-05
k35	4	rs299091	CENPH	Brain_Cerebellum	A	T	0.277723	0.000143106
k35	4	rs299091	CCDC125	Brain_Cerebellum	A	T	-0.304017	6.17364e-05
k35	4	rs299091	CTC-351M12.1	Brain_Cerebellum	A	T	0.401033	2.93114e-07
k35	4	rs299093	CTC-351M12.1	Brain_Cerebellum	A	G	-0.319418	1.37829e-05
k35	4	rs299093	CCDC125	Brain_Cerebellum	A	G	0.265494	0.000174618
k35	4	rs299093	CENPH	Brain_Cerebellum	A	G	-0.262987	0.000105534
k35	4	rs299093	SMN2	Brain_Cerebellum	A	G	0.337341	0.000485516
k35	4	rs299094	CCDC125	Brain_Cerebellum	C	T	-0.304017	6.17364e-05
k35	4	rs299094	CENPH	Brain_Cerebellum	C	T	0.277723	0.000143106
k35	4	rs299094	CTC-351M12.1	Brain_Cerebellum	C	T	0.401033	2.93114e-07
k35	4	rs299095	CENPH	Brain_Cerebellum	G	A	-0.262987	0.000105534
k35	4	rs299095	SMN2	Brain_Cerebellum	G	A	0.337341	0.000485516
k35	4	rs299095	CCDC125	Brain_Cerebellum	G	A	0.265494	0.000174618
k35	4	rs299095	CTC-351M12.1	Brain_Cerebellum	G	A	-0.319418	1.37829e-05
k35	4	rs299096	CTC-351M12.1	Brain_Cerebellum	A	G	-0.316447	2.15891e-05
k35	4	rs299096	CCDC125	Brain_Cerebellum	A	G	0.290486	4.70313e-05
k35	4	rs299096	SMN2	Brain_Cerebellum	A	G	0.347507	0.00038351
k35	4	rs299096	CENPH	Brain_Cerebellum	A	G	-0.279032	4.66335e-05
k35	4	rs299097	CENPH	Brain_Cerebellum	C	G	-0.267101	6.75392e-05
k35	4	rs299097	CTC-351M12.1	Brain_Cerebellum	C	G	-0.309848	2.07281e-05
k35	4	rs299097	CCDC125	Brain_Cerebellum	C	G	0.263471	0.000166888
k35	4	rs299098	CTC-351M12.1	Brain_Cerebellum	A	G	0.401033	2.93114e-07
k35	4	rs299098	CCDC125	Brain_Cerebellum	A	G	-0.304017	6.17364e-05
k35	4	rs299098	CENPH	Brain_Cerebellum	A	G	0.277723	0.000143106
k35	4	rs299099	CENPH	Brain_Cerebellum	T	G	0.277723	0.000143106
k35	4	rs299099	CTC-351M12.1	Brain_Cerebellum	T	G	0.401033	2.93114e-07
k35	4	rs299099	CCDC125	Brain_Cerebellum	T	G	-0.304017	6.17364e-05
k35	4	rs299101	CTC-351M12.1	Brain_Cerebellum	G	A	-0.319553	1.44378e-05
k35	4	rs299102	CCDC125	Brain_Cerebellum	A	G	-0.30232	7.0801e-05
k35	4	rs299102	CTC-351M12.1	Brain_Cerebellum	A	G	0.400975	3.13731e-07
k118	2	rs2993089	CUEDC2	Brain_Cerebellum	G	C	-0.234677	1.27859e-08
k73	9	rs3016016	MICB	Brain_Cerebellum	A	G	0.55308	3.48726e-05
k73	9	rs3016016	XXbac-BPG248L24.12	Brain_Cerebellum	A	G	-0.687901	2.24923e-08
k73	9	rs3016016	WASF5P	Brain_Cerebellum	A	G	-0.53574	6.8891e-06
k73	9	rs3016016	HLA-C	Brain_Cerebellum	A	G	-0.446088	3.05432e-06
k73	9	rs3016016	HCG27	Brain_Cerebellum	A	G	0.533932	9.99574e-11
k176	1	rs3017889	SMTNL1	Brain_Cerebellum	A	G	-0.332398	5.37038e-05
k159	1	rs3018313	NARS2	Brain_Cerebellum	C	T	-0.399736	4.86323e-06
k159	1	rs3018313	USP35	Brain_Cerebellum	C	T	0.605056	1.45419e-09
k159	1	rs3018313	RP11-452H21.4	Brain_Cerebellum	C	T	0.513165	4.21686e-06
k159	1	rs3018314	NARS2	Brain_Cerebellum	A	G	-0.366009	4.61368e-05
k159	1	rs3018314	RP11-452H21.4	Brain_Cerebellum	A	G	0.496332	1.39543e-05
k159	1	rs3018314	USP35	Brain_Cerebellum	A	G	0.603069	3.83899e-09
k165	1	rs306206	GOLGA2P7	Brain_Cerebellum	A	G	-0.446225	6.04516e-05
k165	1	rs306209	GOLGA2P7	Brain_Cerebellum	G	A	-0.449608	4.64585e-05
k220	1	rs3087762	RAD51C	Brain_Cerebellum	C	T	-0.570192	4.99988e-17
k220	1	rs3087762	SUPT4H1	Brain_Cerebellum	C	T	-0.355466	7.99084e-08
k73	6	rs3094127	HLA-V	Brain_Cerebellum	A	G	-0.45867	0.000110318
k73	10	rs3094127	HLA-V	Brain_Cerebellum	A	G	-0.45867	0.000110318
k73	9	rs3094127	HLA-V	Brain_Cerebellum	A	G	-0.45867	0.000110318
k73	11	rs3094127	HLA-V	Brain_Cerebellum	A	G	-0.45867	0.000110318
k73	8	rs3094127	HLA-V	Brain_Cerebellum	A	G	-0.45867	0.000110318
k73	6	rs3094127	MICB	Brain_Cerebellum	A	G	0.57329	6.22332e-06
k73	10	rs3094127	MICB	Brain_Cerebellum	A	G	0.57329	6.22332e-06
k73	9	rs3094127	MICB	Brain_Cerebellum	A	G	0.57329	6.22332e-06
k73	11	rs3094127	MICB	Brain_Cerebellum	A	G	0.57329	6.22332e-06
k73	8	rs3094127	MICB	Brain_Cerebellum	A	G	0.57329	6.22332e-06
k73	6	rs3094127	CCHCR1	Brain_Cerebellum	A	G	0.41133	2.31384e-05
k73	10	rs3094127	CCHCR1	Brain_Cerebellum	A	G	0.41133	2.31384e-05
k73	9	rs3094127	CCHCR1	Brain_Cerebellum	A	G	0.41133	2.31384e-05
k73	11	rs3094127	CCHCR1	Brain_Cerebellum	A	G	0.41133	2.31384e-05
k73	8	rs3094127	CCHCR1	Brain_Cerebellum	A	G	0.41133	2.31384e-05
k73	6	rs3094128	CCHCR1	Brain_Cerebellum	T	C	0.481619	6.0043e-07
k73	7	rs3094128	CCHCR1	Brain_Cerebellum	T	C	0.481619	6.0043e-07
k73	8	rs3094128	CCHCR1	Brain_Cerebellum	T	C	0.481619	6.0043e-07
k73	9	rs3094128	CCHCR1	Brain_Cerebellum	T	C	0.481619	6.0043e-07
k73	10	rs3094128	CCHCR1	Brain_Cerebellum	T	C	0.481619	6.0043e-07
k73	11	rs3094128	CCHCR1	Brain_Cerebellum	T	C	0.481619	6.0043e-07
k73	6	rs3094128	MICB	Brain_Cerebellum	T	C	0.521041	4.66776e-05
k73	7	rs3094128	MICB	Brain_Cerebellum	T	C	0.521041	4.66776e-05
k73	8	rs3094128	MICB	Brain_Cerebellum	T	C	0.521041	4.66776e-05
k73	9	rs3094128	MICB	Brain_Cerebellum	T	C	0.521041	4.66776e-05
k73	10	rs3094128	MICB	Brain_Cerebellum	T	C	0.521041	4.66776e-05
k73	11	rs3094128	MICB	Brain_Cerebellum	T	C	0.521041	4.66776e-05
k73	6	rs3094128	HLA-V	Brain_Cerebellum	T	C	-0.529775	7.24042e-06
k73	7	rs3094128	HLA-V	Brain_Cerebellum	T	C	-0.529775	7.24042e-06
k73	8	rs3094128	HLA-V	Brain_Cerebellum	T	C	-0.529775	7.24042e-06
k73	9	rs3094128	HLA-V	Brain_Cerebellum	T	C	-0.529775	7.24042e-06
k73	10	rs3094128	HLA-V	Brain_Cerebellum	T	C	-0.529775	7.24042e-06
k73	11	rs3094128	HLA-V	Brain_Cerebellum	T	C	-0.529775	7.24042e-06
k73	8	rs3094209	XXbac-BPG299F13.17	Brain_Cerebellum	A	G	-0.356975	6.09374e-08
k73	8	rs3094209	HLA-C	Brain_Cerebellum	A	G	-0.384498	6.33351e-06
k73	8	rs3094209	TCF19	Brain_Cerebellum	A	G	-0.670019	2.14591e-12
k73	8	rs3094209	POU5F1	Brain_Cerebellum	A	G	-0.49426	6.20402e-06
k73	10	rs3095329	HLA-V	Brain_Cerebellum	A	G	-0.464126	9.39284e-05
k73	6	rs3095329	HLA-V	Brain_Cerebellum	A	G	-0.464126	9.39284e-05
k73	11	rs3095329	HLA-V	Brain_Cerebellum	A	G	-0.464126	9.39284e-05
k73	9	rs3095329	HLA-V	Brain_Cerebellum	A	G	-0.464126	9.39284e-05
k73	8	rs3095329	HLA-V	Brain_Cerebellum	A	G	-0.464126	9.39284e-05
k73	10	rs3095329	MICB	Brain_Cerebellum	A	G	0.559571	1.11479e-05
k73	6	rs3095329	MICB	Brain_Cerebellum	A	G	0.559571	1.11479e-05
k73	11	rs3095329	MICB	Brain_Cerebellum	A	G	0.559571	1.11479e-05
k73	9	rs3095329	MICB	Brain_Cerebellum	A	G	0.559571	1.11479e-05
k73	8	rs3095329	MICB	Brain_Cerebellum	A	G	0.559571	1.11479e-05
k73	10	rs3095329	CCHCR1	Brain_Cerebellum	A	G	0.442197	5.14585e-06
k73	6	rs3095329	CCHCR1	Brain_Cerebellum	A	G	0.442197	5.14585e-06
k73	11	rs3095329	CCHCR1	Brain_Cerebellum	A	G	0.442197	5.14585e-06
k73	9	rs3095329	CCHCR1	Brain_Cerebellum	A	G	0.442197	5.14585e-06
k73	8	rs3095329	CCHCR1	Brain_Cerebellum	A	G	0.442197	5.14585e-06
k73	8	rs3095330	MICB	Brain_Cerebellum	A	G	0.569962	7.74821e-06
k73	9	rs3095330	MICB	Brain_Cerebellum	A	G	0.569962	7.74821e-06
k73	6	rs3095330	MICB	Brain_Cerebellum	A	G	0.569962	7.74821e-06
k73	11	rs3095330	MICB	Brain_Cerebellum	A	G	0.569962	7.74821e-06
k73	10	rs3095330	MICB	Brain_Cerebellum	A	G	0.569962	7.74821e-06
k73	8	rs3095330	HLA-V	Brain_Cerebellum	A	G	-0.465976	9.04074e-05
k73	9	rs3095330	HLA-V	Brain_Cerebellum	A	G	-0.465976	9.04074e-05
k73	6	rs3095330	HLA-V	Brain_Cerebellum	A	G	-0.465976	9.04074e-05
k73	11	rs3095330	HLA-V	Brain_Cerebellum	A	G	-0.465976	9.04074e-05
k73	10	rs3095330	HLA-V	Brain_Cerebellum	A	G	-0.465976	9.04074e-05
k73	8	rs3095330	CCHCR1	Brain_Cerebellum	A	G	0.425441	1.25617e-05
k73	9	rs3095330	CCHCR1	Brain_Cerebellum	A	G	0.425441	1.25617e-05
k73	6	rs3095330	CCHCR1	Brain_Cerebellum	A	G	0.425441	1.25617e-05
k73	11	rs3095330	CCHCR1	Brain_Cerebellum	A	G	0.425441	1.25617e-05
k73	10	rs3095330	CCHCR1	Brain_Cerebellum	A	G	0.425441	1.25617e-05
k73	9	rs3096672	MICB	Brain_Cerebellum	G	A	0.623417	5.19634e-06
k73	9	rs3096672	CYP21A1P	Brain_Cerebellum	G	A	-0.527744	6.91258e-05
k73	9	rs3096672	C4A	Brain_Cerebellum	G	A	-0.631962	2.0449e-08
k73	9	rs3096672	NOTCH4	Brain_Cerebellum	G	A	-0.353183	1.94534e-06
k73	9	rs3096672	MPIG6B	Brain_Cerebellum	G	A	-0.503255	9.53647e-05
k73	9	rs3096672	C4B	Brain_Cerebellum	G	A	0.429547	3.22319e-05
k73	9	rs3096672	RNF5	Brain_Cerebellum	G	A	-0.46601	8.00527e-07
k110	3	rs3097417	ITIH4	Brain_Cerebellum	C	G	0.727616	2.93863e-08
k159	1	rs3102742	RP11-452H21.4	Brain_Cerebellum	G	T	0.496332	1.39543e-05
k159	1	rs3102742	NARS2	Brain_Cerebellum	G	T	-0.366009	4.61368e-05
k159	1	rs3102742	USP35	Brain_Cerebellum	G	T	0.603069	3.83899e-09
k170	1	rs310331	MARVELD3	Brain_Cerebellum	A	T	-0.595664	5.64107e-12
k73	11	rs3106189	HCG24	Brain_Cerebellum	C	T	0.360169	2.63421e-05
k73	11	rs3106189	HLA-DPA1	Brain_Cerebellum	C	T	0.464541	3.45231e-09
k73	11	rs3106190	HCG24	Brain_Cerebellum	C	G	0.351826	4.95712e-05
k73	11	rs3106190	HLA-DPA1	Brain_Cerebellum	C	G	0.46292	5.86092e-09
k73	11	rs3106195	HLA-DPA1	Brain_Cerebellum	A	T	0.467676	3.81572e-09
k73	11	rs3106195	HCG24	Brain_Cerebellum	A	T	0.390399	5.8205e-06
k197	1	rs3111316	DNASE2	Brain_Cerebellum	G	A	-0.432523	1.11784e-09
k197	1	rs3111316	RPS6P25	Brain_Cerebellum	G	A	-0.518774	9.36539e-10
k197	1	rs3111316	CALR	Brain_Cerebellum	G	A	0.174262	1.03466e-05
k197	1	rs3111316	GCDH	Brain_Cerebellum	G	A	-0.946496	1.58299e-42
k167	1	rs3112833	GS1-124K5.12	Brain_Cerebellum	A	G	-0.234455	5.16285e-05
k167	1	rs3112833	CCT6P3	Brain_Cerebellum	A	G	0.493228	8.61123e-07
k167	1	rs3112833	GUSB	Brain_Cerebellum	A	G	-0.182789	0.000144487
k167	1	rs3112833	GS1-124K5.4	Brain_Cerebellum	A	G	0.416581	7.0293e-07
k167	1	rs3112833	RP4-756H11.3	Brain_Cerebellum	A	G	-0.924407	9.23679e-23
k167	1	rs3112833	RABGEF1	Brain_Cerebellum	A	G	-0.292439	3.81836e-05
k197	1	rs3115524	GCDH	Brain_Cerebellum	G	A	-0.897477	1.23203e-37
k197	1	rs3115524	CALR	Brain_Cerebellum	G	A	0.154753	7.46287e-05
k197	1	rs3115524	RPS6P25	Brain_Cerebellum	G	A	-0.479229	1.13107e-08
k197	1	rs3115524	FARSA	Brain_Cerebellum	G	A	-0.153681	4.18501e-05
k197	1	rs3115524	DNASE2	Brain_Cerebellum	G	A	-0.479907	2.75287e-12
k73	10	rs3115663	MICB	Brain_Cerebellum	T	C	0.532699	0.000112576
k73	8	rs3115663	MICB	Brain_Cerebellum	T	C	0.532699	0.000112576
k73	11	rs3115663	MICB	Brain_Cerebellum	T	C	0.532699	0.000112576
k73	6	rs3115663	MICB	Brain_Cerebellum	T	C	0.532699	0.000112576
k73	9	rs3115663	MICB	Brain_Cerebellum	T	C	0.532699	0.000112576
k73	1	rs3115663	MICB	Brain_Cerebellum	T	C	0.532699	0.000112576
k73	10	rs3115663	CYP21A2	Brain_Cerebellum	T	C	0.638398	1.39055e-06
k73	8	rs3115663	CYP21A2	Brain_Cerebellum	T	C	0.638398	1.39055e-06
k73	11	rs3115663	CYP21A2	Brain_Cerebellum	T	C	0.638398	1.39055e-06
k73	6	rs3115663	CYP21A2	Brain_Cerebellum	T	C	0.638398	1.39055e-06
k73	9	rs3115663	CYP21A2	Brain_Cerebellum	T	C	0.638398	1.39055e-06
k73	1	rs3115663	CYP21A2	Brain_Cerebellum	T	C	0.638398	1.39055e-06
k73	10	rs3115663	RNF5	Brain_Cerebellum	T	C	-0.385238	5.49822e-05
k73	8	rs3115663	RNF5	Brain_Cerebellum	T	C	-0.385238	5.49822e-05
k73	11	rs3115663	RNF5	Brain_Cerebellum	T	C	-0.385238	5.49822e-05
k73	6	rs3115663	RNF5	Brain_Cerebellum	T	C	-0.385238	5.49822e-05
k73	9	rs3115663	RNF5	Brain_Cerebellum	T	C	-0.385238	5.49822e-05
k73	1	rs3115663	RNF5	Brain_Cerebellum	T	C	-0.385238	5.49822e-05
k73	10	rs3115663	CYP21A1P	Brain_Cerebellum	T	C	-0.715044	3.63181e-08
k73	8	rs3115663	CYP21A1P	Brain_Cerebellum	T	C	-0.715044	3.63181e-08
k73	11	rs3115663	CYP21A1P	Brain_Cerebellum	T	C	-0.715044	3.63181e-08
k73	6	rs3115663	CYP21A1P	Brain_Cerebellum	T	C	-0.715044	3.63181e-08
k73	9	rs3115663	CYP21A1P	Brain_Cerebellum	T	C	-0.715044	3.63181e-08
k73	1	rs3115663	CYP21A1P	Brain_Cerebellum	T	C	-0.715044	3.63181e-08
k73	10	rs3115663	C4A	Brain_Cerebellum	T	C	-0.742967	1.73775e-11
k73	8	rs3115663	C4A	Brain_Cerebellum	T	C	-0.742967	1.73775e-11
k73	11	rs3115663	C4A	Brain_Cerebellum	T	C	-0.742967	1.73775e-11
k73	6	rs3115663	C4A	Brain_Cerebellum	T	C	-0.742967	1.73775e-11
k73	9	rs3115663	C4A	Brain_Cerebellum	T	C	-0.742967	1.73775e-11
k73	1	rs3115663	C4A	Brain_Cerebellum	T	C	-0.742967	1.73775e-11
k73	6	rs3115664	CYP21A1P	Brain_Cerebellum	C	T	-0.715044	3.63181e-08
k73	9	rs3115664	CYP21A1P	Brain_Cerebellum	C	T	-0.715044	3.63181e-08
k73	11	rs3115664	CYP21A1P	Brain_Cerebellum	C	T	-0.715044	3.63181e-08
k73	8	rs3115664	CYP21A1P	Brain_Cerebellum	C	T	-0.715044	3.63181e-08
k73	10	rs3115664	CYP21A1P	Brain_Cerebellum	C	T	-0.715044	3.63181e-08
k73	1	rs3115664	CYP21A1P	Brain_Cerebellum	C	T	-0.715044	3.63181e-08
k73	6	rs3115664	CYP21A2	Brain_Cerebellum	C	T	0.638398	1.39055e-06
k73	9	rs3115664	CYP21A2	Brain_Cerebellum	C	T	0.638398	1.39055e-06
k73	11	rs3115664	CYP21A2	Brain_Cerebellum	C	T	0.638398	1.39055e-06
k73	8	rs3115664	CYP21A2	Brain_Cerebellum	C	T	0.638398	1.39055e-06
k73	10	rs3115664	CYP21A2	Brain_Cerebellum	C	T	0.638398	1.39055e-06
k73	1	rs3115664	CYP21A2	Brain_Cerebellum	C	T	0.638398	1.39055e-06
k73	6	rs3115664	RNF5	Brain_Cerebellum	C	T	-0.385238	5.49822e-05
k73	9	rs3115664	RNF5	Brain_Cerebellum	C	T	-0.385238	5.49822e-05
k73	11	rs3115664	RNF5	Brain_Cerebellum	C	T	-0.385238	5.49822e-05
k73	8	rs3115664	RNF5	Brain_Cerebellum	C	T	-0.385238	5.49822e-05
k73	10	rs3115664	RNF5	Brain_Cerebellum	C	T	-0.385238	5.49822e-05
k73	1	rs3115664	RNF5	Brain_Cerebellum	C	T	-0.385238	5.49822e-05
k73	6	rs3115664	C4A	Brain_Cerebellum	C	T	-0.742967	1.73775e-11
k73	9	rs3115664	C4A	Brain_Cerebellum	C	T	-0.742967	1.73775e-11
k73	11	rs3115664	C4A	Brain_Cerebellum	C	T	-0.742967	1.73775e-11
k73	8	rs3115664	C4A	Brain_Cerebellum	C	T	-0.742967	1.73775e-11
k73	10	rs3115664	C4A	Brain_Cerebellum	C	T	-0.742967	1.73775e-11
k73	1	rs3115664	C4A	Brain_Cerebellum	C	T	-0.742967	1.73775e-11
k73	6	rs3115664	MICB	Brain_Cerebellum	C	T	0.532699	0.000112576
k73	9	rs3115664	MICB	Brain_Cerebellum	C	T	0.532699	0.000112576
k73	11	rs3115664	MICB	Brain_Cerebellum	C	T	0.532699	0.000112576
k73	8	rs3115664	MICB	Brain_Cerebellum	C	T	0.532699	0.000112576
k73	10	rs3115664	MICB	Brain_Cerebellum	C	T	0.532699	0.000112576
k73	1	rs3115664	MICB	Brain_Cerebellum	C	T	0.532699	0.000112576
k73	9	rs3117099	CYP21A1P	Brain_Cerebellum	G	A	-0.484515	0.000115096
k73	11	rs3117099	CYP21A1P	Brain_Cerebellum	G	A	-0.484515	0.000115096
k73	9	rs3117099	C4A	Brain_Cerebellum	G	A	-0.525433	1.09122e-06
k73	11	rs3117099	C4A	Brain_Cerebellum	G	A	-0.525433	1.09122e-06
k73	9	rs3117099	C4B	Brain_Cerebellum	G	A	0.484982	5.20122e-07
k73	11	rs3117099	C4B	Brain_Cerebellum	G	A	0.484982	5.20122e-07
k73	9	rs3117099	NOTCH4	Brain_Cerebellum	G	A	-0.326954	3.31856e-06
k73	11	rs3117099	NOTCH4	Brain_Cerebellum	G	A	-0.326954	3.31856e-06
k73	11	rs3117110	C4B	Brain_Cerebellum	C	T	0.497832	2.65125e-07
k73	9	rs3117110	C4B	Brain_Cerebellum	C	T	0.497832	2.65125e-07
k73	11	rs3117110	NOTCH4	Brain_Cerebellum	C	T	-0.333076	2.26002e-06
k73	9	rs3117110	NOTCH4	Brain_Cerebellum	C	T	-0.333076	2.26002e-06
k73	11	rs3117110	C4A	Brain_Cerebellum	C	T	-0.514608	2.01137e-06
k73	9	rs3117110	C4A	Brain_Cerebellum	C	T	-0.514608	2.01137e-06
k73	10	rs3117579	C4A	Brain_Cerebellum	G	T	-0.742967	1.73775e-11
k73	9	rs3117579	C4A	Brain_Cerebellum	G	T	-0.742967	1.73775e-11
k73	1	rs3117579	C4A	Brain_Cerebellum	G	T	-0.742967	1.73775e-11
k73	6	rs3117579	C4A	Brain_Cerebellum	G	T	-0.742967	1.73775e-11
k73	11	rs3117579	C4A	Brain_Cerebellum	G	T	-0.742967	1.73775e-11
k73	8	rs3117579	C4A	Brain_Cerebellum	G	T	-0.742967	1.73775e-11
k73	10	rs3117579	RNF5	Brain_Cerebellum	G	T	-0.385238	5.49822e-05
k73	9	rs3117579	RNF5	Brain_Cerebellum	G	T	-0.385238	5.49822e-05
k73	1	rs3117579	RNF5	Brain_Cerebellum	G	T	-0.385238	5.49822e-05
k73	6	rs3117579	RNF5	Brain_Cerebellum	G	T	-0.385238	5.49822e-05
k73	11	rs3117579	RNF5	Brain_Cerebellum	G	T	-0.385238	5.49822e-05
k73	8	rs3117579	RNF5	Brain_Cerebellum	G	T	-0.385238	5.49822e-05
k73	10	rs3117579	CYP21A2	Brain_Cerebellum	G	T	0.638398	1.39055e-06
k73	9	rs3117579	CYP21A2	Brain_Cerebellum	G	T	0.638398	1.39055e-06
k73	1	rs3117579	CYP21A2	Brain_Cerebellum	G	T	0.638398	1.39055e-06
k73	6	rs3117579	CYP21A2	Brain_Cerebellum	G	T	0.638398	1.39055e-06
k73	11	rs3117579	CYP21A2	Brain_Cerebellum	G	T	0.638398	1.39055e-06
k73	8	rs3117579	CYP21A2	Brain_Cerebellum	G	T	0.638398	1.39055e-06
k73	10	rs3117579	MICB	Brain_Cerebellum	G	T	0.532699	0.000112576
k73	9	rs3117579	MICB	Brain_Cerebellum	G	T	0.532699	0.000112576
k73	1	rs3117579	MICB	Brain_Cerebellum	G	T	0.532699	0.000112576
k73	6	rs3117579	MICB	Brain_Cerebellum	G	T	0.532699	0.000112576
k73	11	rs3117579	MICB	Brain_Cerebellum	G	T	0.532699	0.000112576
k73	8	rs3117579	MICB	Brain_Cerebellum	G	T	0.532699	0.000112576
k73	10	rs3117579	CYP21A1P	Brain_Cerebellum	G	T	-0.715044	3.63181e-08
k73	9	rs3117579	CYP21A1P	Brain_Cerebellum	G	T	-0.715044	3.63181e-08
k73	1	rs3117579	CYP21A1P	Brain_Cerebellum	G	T	-0.715044	3.63181e-08
k73	6	rs3117579	CYP21A1P	Brain_Cerebellum	G	T	-0.715044	3.63181e-08
k73	11	rs3117579	CYP21A1P	Brain_Cerebellum	G	T	-0.715044	3.63181e-08
k73	8	rs3117579	CYP21A1P	Brain_Cerebellum	G	T	-0.715044	3.63181e-08
k73	1	rs3117580	RNF5	Brain_Cerebellum	G	A	-0.385238	5.49822e-05
k73	8	rs3117580	RNF5	Brain_Cerebellum	G	A	-0.385238	5.49822e-05
k73	9	rs3117580	RNF5	Brain_Cerebellum	G	A	-0.385238	5.49822e-05
k73	11	rs3117580	RNF5	Brain_Cerebellum	G	A	-0.385238	5.49822e-05
k73	10	rs3117580	RNF5	Brain_Cerebellum	G	A	-0.385238	5.49822e-05
k73	6	rs3117580	RNF5	Brain_Cerebellum	G	A	-0.385238	5.49822e-05
k73	1	rs3117580	C4A	Brain_Cerebellum	G	A	-0.742967	1.73775e-11
k73	8	rs3117580	C4A	Brain_Cerebellum	G	A	-0.742967	1.73775e-11
k73	9	rs3117580	C4A	Brain_Cerebellum	G	A	-0.742967	1.73775e-11
k73	11	rs3117580	C4A	Brain_Cerebellum	G	A	-0.742967	1.73775e-11
k73	10	rs3117580	C4A	Brain_Cerebellum	G	A	-0.742967	1.73775e-11
k73	6	rs3117580	C4A	Brain_Cerebellum	G	A	-0.742967	1.73775e-11
k73	1	rs3117580	CYP21A1P	Brain_Cerebellum	G	A	-0.715044	3.63181e-08
k73	8	rs3117580	CYP21A1P	Brain_Cerebellum	G	A	-0.715044	3.63181e-08
k73	9	rs3117580	CYP21A1P	Brain_Cerebellum	G	A	-0.715044	3.63181e-08
k73	11	rs3117580	CYP21A1P	Brain_Cerebellum	G	A	-0.715044	3.63181e-08
k73	10	rs3117580	CYP21A1P	Brain_Cerebellum	G	A	-0.715044	3.63181e-08
k73	6	rs3117580	CYP21A1P	Brain_Cerebellum	G	A	-0.715044	3.63181e-08
k73	1	rs3117580	MICB	Brain_Cerebellum	G	A	0.532699	0.000112576
k73	8	rs3117580	MICB	Brain_Cerebellum	G	A	0.532699	0.000112576
k73	9	rs3117580	MICB	Brain_Cerebellum	G	A	0.532699	0.000112576
k73	11	rs3117580	MICB	Brain_Cerebellum	G	A	0.532699	0.000112576
k73	10	rs3117580	MICB	Brain_Cerebellum	G	A	0.532699	0.000112576
k73	6	rs3117580	MICB	Brain_Cerebellum	G	A	0.532699	0.000112576
k73	1	rs3117580	CYP21A2	Brain_Cerebellum	G	A	0.638398	1.39055e-06
k73	8	rs3117580	CYP21A2	Brain_Cerebellum	G	A	0.638398	1.39055e-06
k73	9	rs3117580	CYP21A2	Brain_Cerebellum	G	A	0.638398	1.39055e-06
k73	11	rs3117580	CYP21A2	Brain_Cerebellum	G	A	0.638398	1.39055e-06
k73	10	rs3117580	CYP21A2	Brain_Cerebellum	G	A	0.638398	1.39055e-06
k73	6	rs3117580	CYP21A2	Brain_Cerebellum	G	A	0.638398	1.39055e-06
k73	11	rs3117583	C4A	Brain_Cerebellum	A	G	-0.742967	1.73775e-11
k73	1	rs3117583	C4A	Brain_Cerebellum	A	G	-0.742967	1.73775e-11
k73	6	rs3117583	C4A	Brain_Cerebellum	A	G	-0.742967	1.73775e-11
k73	8	rs3117583	C4A	Brain_Cerebellum	A	G	-0.742967	1.73775e-11
k73	9	rs3117583	C4A	Brain_Cerebellum	A	G	-0.742967	1.73775e-11
k73	10	rs3117583	C4A	Brain_Cerebellum	A	G	-0.742967	1.73775e-11
k73	11	rs3117583	CYP21A1P	Brain_Cerebellum	A	G	-0.715044	3.63181e-08
k73	1	rs3117583	CYP21A1P	Brain_Cerebellum	A	G	-0.715044	3.63181e-08
k73	6	rs3117583	CYP21A1P	Brain_Cerebellum	A	G	-0.715044	3.63181e-08
k73	8	rs3117583	CYP21A1P	Brain_Cerebellum	A	G	-0.715044	3.63181e-08
k73	9	rs3117583	CYP21A1P	Brain_Cerebellum	A	G	-0.715044	3.63181e-08
k73	10	rs3117583	CYP21A1P	Brain_Cerebellum	A	G	-0.715044	3.63181e-08
k73	11	rs3117583	CYP21A2	Brain_Cerebellum	A	G	0.638398	1.39055e-06
k73	1	rs3117583	CYP21A2	Brain_Cerebellum	A	G	0.638398	1.39055e-06
k73	6	rs3117583	CYP21A2	Brain_Cerebellum	A	G	0.638398	1.39055e-06
k73	8	rs3117583	CYP21A2	Brain_Cerebellum	A	G	0.638398	1.39055e-06
k73	9	rs3117583	CYP21A2	Brain_Cerebellum	A	G	0.638398	1.39055e-06
k73	10	rs3117583	CYP21A2	Brain_Cerebellum	A	G	0.638398	1.39055e-06
k73	11	rs3117583	RNF5	Brain_Cerebellum	A	G	-0.385238	5.49822e-05
k73	1	rs3117583	RNF5	Brain_Cerebellum	A	G	-0.385238	5.49822e-05
k73	6	rs3117583	RNF5	Brain_Cerebellum	A	G	-0.385238	5.49822e-05
k73	8	rs3117583	RNF5	Brain_Cerebellum	A	G	-0.385238	5.49822e-05
k73	9	rs3117583	RNF5	Brain_Cerebellum	A	G	-0.385238	5.49822e-05
k73	10	rs3117583	RNF5	Brain_Cerebellum	A	G	-0.385238	5.49822e-05
k73	11	rs3117583	MICB	Brain_Cerebellum	A	G	0.532699	0.000112576
k73	1	rs3117583	MICB	Brain_Cerebellum	A	G	0.532699	0.000112576
k73	6	rs3117583	MICB	Brain_Cerebellum	A	G	0.532699	0.000112576
k73	8	rs3117583	MICB	Brain_Cerebellum	A	G	0.532699	0.000112576
k73	9	rs3117583	MICB	Brain_Cerebellum	A	G	0.532699	0.000112576
k73	10	rs3117583	MICB	Brain_Cerebellum	A	G	0.532699	0.000112576
k204	1	rs3121190	C1orf145	Brain_Cerebellum	A	G	0.466851	1.55113e-11
k204	1	rs3121191	C1orf145	Brain_Cerebellum	A	T	0.475291	6.60819e-12
k204	1	rs3121192	C1orf145	Brain_Cerebellum	T	C	0.475291	6.60819e-12
k204	1	rs3121310	C1orf145	Brain_Cerebellum	A	G	0.380011	4.1736e-07
k204	1	rs3121310	MRPL55	Brain_Cerebellum	A	G	0.258095	3.75506e-07
k188	1	rs3121419	MSANTD1	Brain_Cerebellum	C	T	-0.357713	9.80791e-07
k212	1	rs3127702	FAM35A	Brain_Cerebellum	T	C	-0.427368	9.02544e-08
k212	1	rs3127756	FAM35A	Brain_Cerebellum	A	G	-0.427368	9.02544e-08
k212	1	rs3129469	FAM35A	Brain_Cerebellum	T	C	0.419219	1.84006e-07
k212	1	rs3129500	FAM35A	Brain_Cerebellum	A	G	-0.416126	2.22477e-07
k73	9	rs3129944	C4B	Brain_Cerebellum	C	G	0.497388	2.26018e-07
k73	11	rs3129944	C4B	Brain_Cerebellum	C	G	0.497388	2.26018e-07
k73	9	rs3129944	NOTCH4	Brain_Cerebellum	C	G	-0.331692	2.14635e-06
k73	11	rs3129944	NOTCH4	Brain_Cerebellum	C	G	-0.331692	2.14635e-06
k73	9	rs3129944	C4A	Brain_Cerebellum	C	G	-0.513633	1.80251e-06
k73	11	rs3129944	C4A	Brain_Cerebellum	C	G	-0.513633	1.80251e-06
k73	11	rs3129945	NOTCH4	Brain_Cerebellum	G	A	-0.331402	3.36846e-06
k73	6	rs3129945	NOTCH4	Brain_Cerebellum	G	A	-0.331402	3.36846e-06
k73	9	rs3129945	NOTCH4	Brain_Cerebellum	G	A	-0.331402	3.36846e-06
k73	10	rs3129945	NOTCH4	Brain_Cerebellum	G	A	-0.331402	3.36846e-06
k73	11	rs3129945	CYP21A1P	Brain_Cerebellum	G	A	-0.500673	8.40912e-05
k73	6	rs3129945	CYP21A1P	Brain_Cerebellum	G	A	-0.500673	8.40912e-05
k73	9	rs3129945	CYP21A1P	Brain_Cerebellum	G	A	-0.500673	8.40912e-05
k73	10	rs3129945	CYP21A1P	Brain_Cerebellum	G	A	-0.500673	8.40912e-05
k73	11	rs3129945	C4A	Brain_Cerebellum	G	A	-0.543834	6.29392e-07
k73	6	rs3129945	C4A	Brain_Cerebellum	G	A	-0.543834	6.29392e-07
k73	9	rs3129945	C4A	Brain_Cerebellum	G	A	-0.543834	6.29392e-07
k73	10	rs3129945	C4A	Brain_Cerebellum	G	A	-0.543834	6.29392e-07
k73	11	rs3129945	C4B	Brain_Cerebellum	G	A	0.506629	2.1999e-07
k73	6	rs3129945	C4B	Brain_Cerebellum	G	A	0.506629	2.1999e-07
k73	9	rs3129945	C4B	Brain_Cerebellum	G	A	0.506629	2.1999e-07
k73	10	rs3129945	C4B	Brain_Cerebellum	G	A	0.506629	2.1999e-07
k73	11	rs3130002	HLA-DPA1	Brain_Cerebellum	G	T	0.399789	3.31875e-05
k73	11	rs3130010	HLA-DPA1	Brain_Cerebellum	C	T	0.505852	4.83104e-08
k73	11	rs3130016	HLA-DPA1	Brain_Cerebellum	T	G	0.46593	1.24877e-08
k73	11	rs3130016	HCG24	Brain_Cerebellum	T	G	0.365926	3.91689e-05
k73	11	rs3130018	HLA-DPA1	Brain_Cerebellum	G	A	0.48009	7.29863e-09
k73	11	rs3130018	HCG24	Brain_Cerebellum	G	A	0.391249	1.41744e-05
k73	11	rs3130030	HLA-DPA1	Brain_Cerebellum	T	C	0.437268	2.72407e-06
k73	11	rs3130034	HLA-DPA1	Brain_Cerebellum	A	G	0.437268	2.72407e-06
k73	9	rs3130046	RNF5	Brain_Cerebellum	C	G	-0.385238	5.49822e-05
k73	6	rs3130046	RNF5	Brain_Cerebellum	C	G	-0.385238	5.49822e-05
k73	10	rs3130046	RNF5	Brain_Cerebellum	C	G	-0.385238	5.49822e-05
k73	8	rs3130046	RNF5	Brain_Cerebellum	C	G	-0.385238	5.49822e-05
k73	1	rs3130046	RNF5	Brain_Cerebellum	C	G	-0.385238	5.49822e-05
k73	11	rs3130046	RNF5	Brain_Cerebellum	C	G	-0.385238	5.49822e-05
k73	9	rs3130046	CYP21A2	Brain_Cerebellum	C	G	0.638398	1.39055e-06
k73	6	rs3130046	CYP21A2	Brain_Cerebellum	C	G	0.638398	1.39055e-06
k73	10	rs3130046	CYP21A2	Brain_Cerebellum	C	G	0.638398	1.39055e-06
k73	8	rs3130046	CYP21A2	Brain_Cerebellum	C	G	0.638398	1.39055e-06
k73	1	rs3130046	CYP21A2	Brain_Cerebellum	C	G	0.638398	1.39055e-06
k73	11	rs3130046	CYP21A2	Brain_Cerebellum	C	G	0.638398	1.39055e-06
k73	9	rs3130046	CYP21A1P	Brain_Cerebellum	C	G	-0.715044	3.63181e-08
k73	6	rs3130046	CYP21A1P	Brain_Cerebellum	C	G	-0.715044	3.63181e-08
k73	10	rs3130046	CYP21A1P	Brain_Cerebellum	C	G	-0.715044	3.63181e-08
k73	8	rs3130046	CYP21A1P	Brain_Cerebellum	C	G	-0.715044	3.63181e-08
k73	1	rs3130046	CYP21A1P	Brain_Cerebellum	C	G	-0.715044	3.63181e-08
k73	11	rs3130046	CYP21A1P	Brain_Cerebellum	C	G	-0.715044	3.63181e-08
k73	9	rs3130046	C4A	Brain_Cerebellum	C	G	-0.742967	1.73775e-11
k73	6	rs3130046	C4A	Brain_Cerebellum	C	G	-0.742967	1.73775e-11
k73	10	rs3130046	C4A	Brain_Cerebellum	C	G	-0.742967	1.73775e-11
k73	8	rs3130046	C4A	Brain_Cerebellum	C	G	-0.742967	1.73775e-11
k73	1	rs3130046	C4A	Brain_Cerebellum	C	G	-0.742967	1.73775e-11
k73	11	rs3130046	C4A	Brain_Cerebellum	C	G	-0.742967	1.73775e-11
k73	9	rs3130046	MICB	Brain_Cerebellum	C	G	0.532699	0.000112576
k73	6	rs3130046	MICB	Brain_Cerebellum	C	G	0.532699	0.000112576
k73	10	rs3130046	MICB	Brain_Cerebellum	C	G	0.532699	0.000112576
k73	8	rs3130046	MICB	Brain_Cerebellum	C	G	0.532699	0.000112576
k73	1	rs3130046	MICB	Brain_Cerebellum	C	G	0.532699	0.000112576
k73	11	rs3130046	MICB	Brain_Cerebellum	C	G	0.532699	0.000112576
k73	10	rs3130047	CYP21A2	Brain_Cerebellum	C	T	0.638398	1.39055e-06
k73	6	rs3130047	CYP21A2	Brain_Cerebellum	C	T	0.638398	1.39055e-06
k73	9	rs3130047	CYP21A2	Brain_Cerebellum	C	T	0.638398	1.39055e-06
k73	1	rs3130047	CYP21A2	Brain_Cerebellum	C	T	0.638398	1.39055e-06
k73	8	rs3130047	CYP21A2	Brain_Cerebellum	C	T	0.638398	1.39055e-06
k73	11	rs3130047	CYP21A2	Brain_Cerebellum	C	T	0.638398	1.39055e-06
k73	10	rs3130047	C4A	Brain_Cerebellum	C	T	-0.742967	1.73775e-11
k73	6	rs3130047	C4A	Brain_Cerebellum	C	T	-0.742967	1.73775e-11
k73	9	rs3130047	C4A	Brain_Cerebellum	C	T	-0.742967	1.73775e-11
k73	1	rs3130047	C4A	Brain_Cerebellum	C	T	-0.742967	1.73775e-11
k73	8	rs3130047	C4A	Brain_Cerebellum	C	T	-0.742967	1.73775e-11
k73	11	rs3130047	C4A	Brain_Cerebellum	C	T	-0.742967	1.73775e-11
k73	10	rs3130047	MICB	Brain_Cerebellum	C	T	0.532699	0.000112576
k73	6	rs3130047	MICB	Brain_Cerebellum	C	T	0.532699	0.000112576
k73	9	rs3130047	MICB	Brain_Cerebellum	C	T	0.532699	0.000112576
k73	1	rs3130047	MICB	Brain_Cerebellum	C	T	0.532699	0.000112576
k73	8	rs3130047	MICB	Brain_Cerebellum	C	T	0.532699	0.000112576
k73	11	rs3130047	MICB	Brain_Cerebellum	C	T	0.532699	0.000112576
k73	10	rs3130047	RNF5	Brain_Cerebellum	C	T	-0.385238	5.49822e-05
k73	6	rs3130047	RNF5	Brain_Cerebellum	C	T	-0.385238	5.49822e-05
k73	9	rs3130047	RNF5	Brain_Cerebellum	C	T	-0.385238	5.49822e-05
k73	1	rs3130047	RNF5	Brain_Cerebellum	C	T	-0.385238	5.49822e-05
k73	8	rs3130047	RNF5	Brain_Cerebellum	C	T	-0.385238	5.49822e-05
k73	11	rs3130047	RNF5	Brain_Cerebellum	C	T	-0.385238	5.49822e-05
k73	10	rs3130047	CYP21A1P	Brain_Cerebellum	C	T	-0.715044	3.63181e-08
k73	6	rs3130047	CYP21A1P	Brain_Cerebellum	C	T	-0.715044	3.63181e-08
k73	9	rs3130047	CYP21A1P	Brain_Cerebellum	C	T	-0.715044	3.63181e-08
k73	1	rs3130047	CYP21A1P	Brain_Cerebellum	C	T	-0.715044	3.63181e-08
k73	8	rs3130047	CYP21A1P	Brain_Cerebellum	C	T	-0.715044	3.63181e-08
k73	11	rs3130047	CYP21A1P	Brain_Cerebellum	C	T	-0.715044	3.63181e-08
k73	11	rs3130070	MICB	Brain_Cerebellum	A	G	0.532699	0.000112576
k73	1	rs3130070	MICB	Brain_Cerebellum	A	G	0.532699	0.000112576
k73	9	rs3130070	MICB	Brain_Cerebellum	A	G	0.532699	0.000112576
k73	8	rs3130070	MICB	Brain_Cerebellum	A	G	0.532699	0.000112576
k73	6	rs3130070	MICB	Brain_Cerebellum	A	G	0.532699	0.000112576
k73	10	rs3130070	MICB	Brain_Cerebellum	A	G	0.532699	0.000112576
k73	11	rs3130070	C4A	Brain_Cerebellum	A	G	-0.742967	1.73775e-11
k73	1	rs3130070	C4A	Brain_Cerebellum	A	G	-0.742967	1.73775e-11
k73	9	rs3130070	C4A	Brain_Cerebellum	A	G	-0.742967	1.73775e-11
k73	8	rs3130070	C4A	Brain_Cerebellum	A	G	-0.742967	1.73775e-11
k73	6	rs3130070	C4A	Brain_Cerebellum	A	G	-0.742967	1.73775e-11
k73	10	rs3130070	C4A	Brain_Cerebellum	A	G	-0.742967	1.73775e-11
k73	11	rs3130070	CYP21A1P	Brain_Cerebellum	A	G	-0.715044	3.63181e-08
k73	1	rs3130070	CYP21A1P	Brain_Cerebellum	A	G	-0.715044	3.63181e-08
k73	9	rs3130070	CYP21A1P	Brain_Cerebellum	A	G	-0.715044	3.63181e-08
k73	8	rs3130070	CYP21A1P	Brain_Cerebellum	A	G	-0.715044	3.63181e-08
k73	6	rs3130070	CYP21A1P	Brain_Cerebellum	A	G	-0.715044	3.63181e-08
k73	10	rs3130070	CYP21A1P	Brain_Cerebellum	A	G	-0.715044	3.63181e-08
k73	11	rs3130070	CYP21A2	Brain_Cerebellum	A	G	0.638398	1.39055e-06
k73	1	rs3130070	CYP21A2	Brain_Cerebellum	A	G	0.638398	1.39055e-06
k73	9	rs3130070	CYP21A2	Brain_Cerebellum	A	G	0.638398	1.39055e-06
k73	8	rs3130070	CYP21A2	Brain_Cerebellum	A	G	0.638398	1.39055e-06
k73	6	rs3130070	CYP21A2	Brain_Cerebellum	A	G	0.638398	1.39055e-06
k73	10	rs3130070	CYP21A2	Brain_Cerebellum	A	G	0.638398	1.39055e-06
k73	11	rs3130070	RNF5	Brain_Cerebellum	A	G	-0.385238	5.49822e-05
k73	1	rs3130070	RNF5	Brain_Cerebellum	A	G	-0.385238	5.49822e-05
k73	9	rs3130070	RNF5	Brain_Cerebellum	A	G	-0.385238	5.49822e-05
k73	8	rs3130070	RNF5	Brain_Cerebellum	A	G	-0.385238	5.49822e-05
k73	6	rs3130070	RNF5	Brain_Cerebellum	A	G	-0.385238	5.49822e-05
k73	10	rs3130070	RNF5	Brain_Cerebellum	A	G	-0.385238	5.49822e-05
k73	11	rs3130099	HCG24	Brain_Cerebellum	A	G	0.360169	2.63421e-05
k73	11	rs3130099	HLA-DPA1	Brain_Cerebellum	A	G	0.464541	3.45231e-09
k73	11	rs3130100	HLA-DPA1	Brain_Cerebellum	T	C	0.387362	1.05211e-06
k73	11	rs3130100	HCG24	Brain_Cerebellum	T	C	0.354174	3.19973e-05
k73	11	rs3130101	HCG24	Brain_Cerebellum	A	G	0.406166	7.19637e-06
k73	11	rs3130101	HLA-DPA1	Brain_Cerebellum	A	G	0.483284	7.14691e-09
k73	11	rs3130102	HLA-DPA1	Brain_Cerebellum	G	A	0.502441	8.38314e-10
k73	11	rs3130102	HCG24	Brain_Cerebellum	G	A	0.365115	4.71545e-05
k73	11	rs3130261	HCG24	Brain_Cerebellum	C	T	0.365115	4.71545e-05
k73	11	rs3130261	HLA-DPA1	Brain_Cerebellum	C	T	0.502441	8.38314e-10
k73	11	rs3130262	HLA-DPA1	Brain_Cerebellum	A	G	0.496001	1.03262e-09
k73	11	rs3130262	HCG24	Brain_Cerebellum	A	G	0.384551	1.4599e-05
k73	11	rs3130263	HCG24	Brain_Cerebellum	G	A	0.371729	2.15601e-05
k73	11	rs3130263	HLA-DPA1	Brain_Cerebellum	G	A	0.491496	8.07874e-10
k73	11	rs3130264	HCG24	Brain_Cerebellum	C	G	0.387446	1.22489e-05
k73	11	rs3130264	HLA-DPA1	Brain_Cerebellum	C	G	0.506232	4.05968e-10
k73	11	rs3130265	HCG24	Brain_Cerebellum	G	A	0.384551	1.4599e-05
k73	11	rs3130265	HLA-DPA1	Brain_Cerebellum	G	A	0.496001	1.03262e-09
k73	11	rs3130266	HLA-DPA1	Brain_Cerebellum	G	A	0.491496	8.07874e-10
k73	11	rs3130266	HCG24	Brain_Cerebellum	G	A	0.371729	2.15601e-05
k73	11	rs3130267	HCG24	Brain_Cerebellum	T	G	0.380577	1.83084e-05
k73	11	rs3130267	HLA-DPA1	Brain_Cerebellum	T	G	0.478583	4.57348e-09
k73	11	rs3130270	HLA-DPA1	Brain_Cerebellum	A	G	0.467697	4.15054e-09
k73	11	rs3130270	HCG24	Brain_Cerebellum	A	G	0.358063	3.67255e-05
k73	11	rs3130271	HCG24	Brain_Cerebellum	G	A	0.374848	1.57867e-05
k73	11	rs3130271	HLA-DPA1	Brain_Cerebellum	G	A	0.486989	8.90298e-10
k73	1	rs3130291	RNF5	Brain_Cerebellum	G	A	-0.625476	2.49141e-12
k73	11	rs3130291	RNF5	Brain_Cerebellum	G	A	-0.625476	2.49141e-12
k73	10	rs3130291	RNF5	Brain_Cerebellum	G	A	-0.625476	2.49141e-12
k73	9	rs3130291	RNF5	Brain_Cerebellum	G	A	-0.625476	2.49141e-12
k73	8	rs3130291	RNF5	Brain_Cerebellum	G	A	-0.625476	2.49141e-12
k73	6	rs3130291	RNF5	Brain_Cerebellum	G	A	-0.625476	2.49141e-12
k73	1	rs3130291	C4A	Brain_Cerebellum	G	A	-0.78691	1.82033e-13
k73	11	rs3130291	C4A	Brain_Cerebellum	G	A	-0.78691	1.82033e-13
k73	10	rs3130291	C4A	Brain_Cerebellum	G	A	-0.78691	1.82033e-13
k73	9	rs3130291	C4A	Brain_Cerebellum	G	A	-0.78691	1.82033e-13
k73	8	rs3130291	C4A	Brain_Cerebellum	G	A	-0.78691	1.82033e-13
k73	6	rs3130291	C4A	Brain_Cerebellum	G	A	-0.78691	1.82033e-13
k73	1	rs3130291	MICB	Brain_Cerebellum	G	A	0.592702	1.01814e-05
k73	11	rs3130291	MICB	Brain_Cerebellum	G	A	0.592702	1.01814e-05
k73	10	rs3130291	MICB	Brain_Cerebellum	G	A	0.592702	1.01814e-05
k73	9	rs3130291	MICB	Brain_Cerebellum	G	A	0.592702	1.01814e-05
k73	8	rs3130291	MICB	Brain_Cerebellum	G	A	0.592702	1.01814e-05
k73	6	rs3130291	MICB	Brain_Cerebellum	G	A	0.592702	1.01814e-05
k73	1	rs3130291	NOTCH4	Brain_Cerebellum	G	A	-0.330958	5.68034e-06
k73	11	rs3130291	NOTCH4	Brain_Cerebellum	G	A	-0.330958	5.68034e-06
k73	10	rs3130291	NOTCH4	Brain_Cerebellum	G	A	-0.330958	5.68034e-06
k73	9	rs3130291	NOTCH4	Brain_Cerebellum	G	A	-0.330958	5.68034e-06
k73	8	rs3130291	NOTCH4	Brain_Cerebellum	G	A	-0.330958	5.68034e-06
k73	6	rs3130291	NOTCH4	Brain_Cerebellum	G	A	-0.330958	5.68034e-06
k73	1	rs3130291	HLA-DMA	Brain_Cerebellum	G	A	0.501946	7.10864e-06
k73	11	rs3130291	HLA-DMA	Brain_Cerebellum	G	A	0.501946	7.10864e-06
k73	10	rs3130291	HLA-DMA	Brain_Cerebellum	G	A	0.501946	7.10864e-06
k73	9	rs3130291	HLA-DMA	Brain_Cerebellum	G	A	0.501946	7.10864e-06
k73	8	rs3130291	HLA-DMA	Brain_Cerebellum	G	A	0.501946	7.10864e-06
k73	6	rs3130291	HLA-DMA	Brain_Cerebellum	G	A	0.501946	7.10864e-06
k73	1	rs3130291	CYP21A1P	Brain_Cerebellum	G	A	-0.520383	6.17686e-05
k73	11	rs3130291	CYP21A1P	Brain_Cerebellum	G	A	-0.520383	6.17686e-05
k73	10	rs3130291	CYP21A1P	Brain_Cerebellum	G	A	-0.520383	6.17686e-05
k73	9	rs3130291	CYP21A1P	Brain_Cerebellum	G	A	-0.520383	6.17686e-05
k73	8	rs3130291	CYP21A1P	Brain_Cerebellum	G	A	-0.520383	6.17686e-05
k73	6	rs3130291	CYP21A1P	Brain_Cerebellum	G	A	-0.520383	6.17686e-05
k73	1	rs3130292	CYP21A1P	Brain_Cerebellum	G	C	-0.520383	6.17686e-05
k73	6	rs3130292	CYP21A1P	Brain_Cerebellum	G	C	-0.520383	6.17686e-05
k73	8	rs3130292	CYP21A1P	Brain_Cerebellum	G	C	-0.520383	6.17686e-05
k73	9	rs3130292	CYP21A1P	Brain_Cerebellum	G	C	-0.520383	6.17686e-05
k73	10	rs3130292	CYP21A1P	Brain_Cerebellum	G	C	-0.520383	6.17686e-05
k73	11	rs3130292	CYP21A1P	Brain_Cerebellum	G	C	-0.520383	6.17686e-05
k73	1	rs3130292	HLA-DMA	Brain_Cerebellum	G	C	0.501946	7.10864e-06
k73	6	rs3130292	HLA-DMA	Brain_Cerebellum	G	C	0.501946	7.10864e-06
k73	8	rs3130292	HLA-DMA	Brain_Cerebellum	G	C	0.501946	7.10864e-06
k73	9	rs3130292	HLA-DMA	Brain_Cerebellum	G	C	0.501946	7.10864e-06
k73	10	rs3130292	HLA-DMA	Brain_Cerebellum	G	C	0.501946	7.10864e-06
k73	11	rs3130292	HLA-DMA	Brain_Cerebellum	G	C	0.501946	7.10864e-06
k73	1	rs3130292	RNF5	Brain_Cerebellum	G	C	-0.625476	2.49141e-12
k73	6	rs3130292	RNF5	Brain_Cerebellum	G	C	-0.625476	2.49141e-12
k73	8	rs3130292	RNF5	Brain_Cerebellum	G	C	-0.625476	2.49141e-12
k73	9	rs3130292	RNF5	Brain_Cerebellum	G	C	-0.625476	2.49141e-12
k73	10	rs3130292	RNF5	Brain_Cerebellum	G	C	-0.625476	2.49141e-12
k73	11	rs3130292	RNF5	Brain_Cerebellum	G	C	-0.625476	2.49141e-12
k73	1	rs3130292	MICB	Brain_Cerebellum	G	C	0.592702	1.01814e-05
k73	6	rs3130292	MICB	Brain_Cerebellum	G	C	0.592702	1.01814e-05
k73	8	rs3130292	MICB	Brain_Cerebellum	G	C	0.592702	1.01814e-05
k73	9	rs3130292	MICB	Brain_Cerebellum	G	C	0.592702	1.01814e-05
k73	10	rs3130292	MICB	Brain_Cerebellum	G	C	0.592702	1.01814e-05
k73	11	rs3130292	MICB	Brain_Cerebellum	G	C	0.592702	1.01814e-05
k73	1	rs3130292	NOTCH4	Brain_Cerebellum	G	C	-0.330958	5.68034e-06
k73	6	rs3130292	NOTCH4	Brain_Cerebellum	G	C	-0.330958	5.68034e-06
k73	8	rs3130292	NOTCH4	Brain_Cerebellum	G	C	-0.330958	5.68034e-06
k73	9	rs3130292	NOTCH4	Brain_Cerebellum	G	C	-0.330958	5.68034e-06
k73	10	rs3130292	NOTCH4	Brain_Cerebellum	G	C	-0.330958	5.68034e-06
k73	11	rs3130292	NOTCH4	Brain_Cerebellum	G	C	-0.330958	5.68034e-06
k73	1	rs3130292	C4A	Brain_Cerebellum	G	C	-0.78691	1.82033e-13
k73	6	rs3130292	C4A	Brain_Cerebellum	G	C	-0.78691	1.82033e-13
k73	8	rs3130292	C4A	Brain_Cerebellum	G	C	-0.78691	1.82033e-13
k73	9	rs3130292	C4A	Brain_Cerebellum	G	C	-0.78691	1.82033e-13
k73	10	rs3130292	C4A	Brain_Cerebellum	G	C	-0.78691	1.82033e-13
k73	11	rs3130292	C4A	Brain_Cerebellum	G	C	-0.78691	1.82033e-13
k73	9	rs3130521	HCG27	Brain_Cerebellum	T	C	0.32908	9.39151e-07
k73	9	rs3130521	CCHCR1	Brain_Cerebellum	T	C	0.46655	3.10727e-09
k73	9	rs3130521	XXbac-BPG248L24.12	Brain_Cerebellum	T	C	-0.376856	0.000161975
k73	9	rs3130521	PSORS1C3	Brain_Cerebellum	T	C	0.370351	0.00019876
k73	10	rs3130618	CYP21A2	Brain_Cerebellum	C	A	0.638398	1.39055e-06
k73	8	rs3130618	CYP21A2	Brain_Cerebellum	C	A	0.638398	1.39055e-06
k73	11	rs3130618	CYP21A2	Brain_Cerebellum	C	A	0.638398	1.39055e-06
k73	6	rs3130618	CYP21A2	Brain_Cerebellum	C	A	0.638398	1.39055e-06
k73	9	rs3130618	CYP21A2	Brain_Cerebellum	C	A	0.638398	1.39055e-06
k73	1	rs3130618	CYP21A2	Brain_Cerebellum	C	A	0.638398	1.39055e-06
k73	10	rs3130618	MICB	Brain_Cerebellum	C	A	0.532699	0.000112576
k73	8	rs3130618	MICB	Brain_Cerebellum	C	A	0.532699	0.000112576
k73	11	rs3130618	MICB	Brain_Cerebellum	C	A	0.532699	0.000112576
k73	6	rs3130618	MICB	Brain_Cerebellum	C	A	0.532699	0.000112576
k73	9	rs3130618	MICB	Brain_Cerebellum	C	A	0.532699	0.000112576
k73	1	rs3130618	MICB	Brain_Cerebellum	C	A	0.532699	0.000112576
k73	10	rs3130618	C4A	Brain_Cerebellum	C	A	-0.742967	1.73775e-11
k73	8	rs3130618	C4A	Brain_Cerebellum	C	A	-0.742967	1.73775e-11
k73	11	rs3130618	C4A	Brain_Cerebellum	C	A	-0.742967	1.73775e-11
k73	6	rs3130618	C4A	Brain_Cerebellum	C	A	-0.742967	1.73775e-11
k73	9	rs3130618	C4A	Brain_Cerebellum	C	A	-0.742967	1.73775e-11
k73	1	rs3130618	C4A	Brain_Cerebellum	C	A	-0.742967	1.73775e-11
k73	10	rs3130618	CYP21A1P	Brain_Cerebellum	C	A	-0.715044	3.63181e-08
k73	8	rs3130618	CYP21A1P	Brain_Cerebellum	C	A	-0.715044	3.63181e-08
k73	11	rs3130618	CYP21A1P	Brain_Cerebellum	C	A	-0.715044	3.63181e-08
k73	6	rs3130618	CYP21A1P	Brain_Cerebellum	C	A	-0.715044	3.63181e-08
k73	9	rs3130618	CYP21A1P	Brain_Cerebellum	C	A	-0.715044	3.63181e-08
k73	1	rs3130618	CYP21A1P	Brain_Cerebellum	C	A	-0.715044	3.63181e-08
k73	10	rs3130618	RNF5	Brain_Cerebellum	C	A	-0.385238	5.49822e-05
k73	8	rs3130618	RNF5	Brain_Cerebellum	C	A	-0.385238	5.49822e-05
k73	11	rs3130618	RNF5	Brain_Cerebellum	C	A	-0.385238	5.49822e-05
k73	6	rs3130618	RNF5	Brain_Cerebellum	C	A	-0.385238	5.49822e-05
k73	9	rs3130618	RNF5	Brain_Cerebellum	C	A	-0.385238	5.49822e-05
k73	1	rs3130618	RNF5	Brain_Cerebellum	C	A	-0.385238	5.49822e-05
k73	10	rs3130621	RNF5	Brain_Cerebellum	T	C	-0.385238	5.49822e-05
k73	6	rs3130621	RNF5	Brain_Cerebellum	T	C	-0.385238	5.49822e-05
k73	11	rs3130621	RNF5	Brain_Cerebellum	T	C	-0.385238	5.49822e-05
k73	8	rs3130621	RNF5	Brain_Cerebellum	T	C	-0.385238	5.49822e-05
k73	1	rs3130621	RNF5	Brain_Cerebellum	T	C	-0.385238	5.49822e-05
k73	9	rs3130621	RNF5	Brain_Cerebellum	T	C	-0.385238	5.49822e-05
k73	10	rs3130621	CYP21A1P	Brain_Cerebellum	T	C	-0.715044	3.63181e-08
k73	6	rs3130621	CYP21A1P	Brain_Cerebellum	T	C	-0.715044	3.63181e-08
k73	11	rs3130621	CYP21A1P	Brain_Cerebellum	T	C	-0.715044	3.63181e-08
k73	8	rs3130621	CYP21A1P	Brain_Cerebellum	T	C	-0.715044	3.63181e-08
k73	1	rs3130621	CYP21A1P	Brain_Cerebellum	T	C	-0.715044	3.63181e-08
k73	9	rs3130621	CYP21A1P	Brain_Cerebellum	T	C	-0.715044	3.63181e-08
k73	10	rs3130621	CYP21A2	Brain_Cerebellum	T	C	0.638398	1.39055e-06
k73	6	rs3130621	CYP21A2	Brain_Cerebellum	T	C	0.638398	1.39055e-06
k73	11	rs3130621	CYP21A2	Brain_Cerebellum	T	C	0.638398	1.39055e-06
k73	8	rs3130621	CYP21A2	Brain_Cerebellum	T	C	0.638398	1.39055e-06
k73	1	rs3130621	CYP21A2	Brain_Cerebellum	T	C	0.638398	1.39055e-06
k73	9	rs3130621	CYP21A2	Brain_Cerebellum	T	C	0.638398	1.39055e-06
k73	10	rs3130621	MICB	Brain_Cerebellum	T	C	0.532699	0.000112576
k73	6	rs3130621	MICB	Brain_Cerebellum	T	C	0.532699	0.000112576
k73	11	rs3130621	MICB	Brain_Cerebellum	T	C	0.532699	0.000112576
k73	8	rs3130621	MICB	Brain_Cerebellum	T	C	0.532699	0.000112576
k73	1	rs3130621	MICB	Brain_Cerebellum	T	C	0.532699	0.000112576
k73	9	rs3130621	MICB	Brain_Cerebellum	T	C	0.532699	0.000112576
k73	10	rs3130621	C4A	Brain_Cerebellum	T	C	-0.742967	1.73775e-11
k73	6	rs3130621	C4A	Brain_Cerebellum	T	C	-0.742967	1.73775e-11
k73	11	rs3130621	C4A	Brain_Cerebellum	T	C	-0.742967	1.73775e-11
k73	8	rs3130621	C4A	Brain_Cerebellum	T	C	-0.742967	1.73775e-11
k73	1	rs3130621	C4A	Brain_Cerebellum	T	C	-0.742967	1.73775e-11
k73	9	rs3130621	C4A	Brain_Cerebellum	T	C	-0.742967	1.73775e-11
k73	1	rs3130622	C4A	Brain_Cerebellum	G	C	-0.742967	1.73775e-11
k73	6	rs3130622	C4A	Brain_Cerebellum	G	C	-0.742967	1.73775e-11
k73	11	rs3130622	C4A	Brain_Cerebellum	G	C	-0.742967	1.73775e-11
k73	9	rs3130622	C4A	Brain_Cerebellum	G	C	-0.742967	1.73775e-11
k73	8	rs3130622	C4A	Brain_Cerebellum	G	C	-0.742967	1.73775e-11
k73	10	rs3130622	C4A	Brain_Cerebellum	G	C	-0.742967	1.73775e-11
k73	1	rs3130622	CYP21A1P	Brain_Cerebellum	G	C	-0.715044	3.63181e-08
k73	6	rs3130622	CYP21A1P	Brain_Cerebellum	G	C	-0.715044	3.63181e-08
k73	11	rs3130622	CYP21A1P	Brain_Cerebellum	G	C	-0.715044	3.63181e-08
k73	9	rs3130622	CYP21A1P	Brain_Cerebellum	G	C	-0.715044	3.63181e-08
k73	8	rs3130622	CYP21A1P	Brain_Cerebellum	G	C	-0.715044	3.63181e-08
k73	10	rs3130622	CYP21A1P	Brain_Cerebellum	G	C	-0.715044	3.63181e-08
k73	1	rs3130622	CYP21A2	Brain_Cerebellum	G	C	0.638398	1.39055e-06
k73	6	rs3130622	CYP21A2	Brain_Cerebellum	G	C	0.638398	1.39055e-06
k73	11	rs3130622	CYP21A2	Brain_Cerebellum	G	C	0.638398	1.39055e-06
k73	9	rs3130622	CYP21A2	Brain_Cerebellum	G	C	0.638398	1.39055e-06
k73	8	rs3130622	CYP21A2	Brain_Cerebellum	G	C	0.638398	1.39055e-06
k73	10	rs3130622	CYP21A2	Brain_Cerebellum	G	C	0.638398	1.39055e-06
k73	1	rs3130622	MICB	Brain_Cerebellum	G	C	0.532699	0.000112576
k73	6	rs3130622	MICB	Brain_Cerebellum	G	C	0.532699	0.000112576
k73	11	rs3130622	MICB	Brain_Cerebellum	G	C	0.532699	0.000112576
k73	9	rs3130622	MICB	Brain_Cerebellum	G	C	0.532699	0.000112576
k73	8	rs3130622	MICB	Brain_Cerebellum	G	C	0.532699	0.000112576
k73	10	rs3130622	MICB	Brain_Cerebellum	G	C	0.532699	0.000112576
k73	1	rs3130622	RNF5	Brain_Cerebellum	G	C	-0.385238	5.49822e-05
k73	6	rs3130622	RNF5	Brain_Cerebellum	G	C	-0.385238	5.49822e-05
k73	11	rs3130622	RNF5	Brain_Cerebellum	G	C	-0.385238	5.49822e-05
k73	9	rs3130622	RNF5	Brain_Cerebellum	G	C	-0.385238	5.49822e-05
k73	8	rs3130622	RNF5	Brain_Cerebellum	G	C	-0.385238	5.49822e-05
k73	10	rs3130622	RNF5	Brain_Cerebellum	G	C	-0.385238	5.49822e-05
k73	11	rs3130623	CYP21A1P	Brain_Cerebellum	C	T	-0.709861	3.10858e-08
k73	1	rs3130623	CYP21A1P	Brain_Cerebellum	C	T	-0.709861	3.10858e-08
k73	10	rs3130623	CYP21A1P	Brain_Cerebellum	C	T	-0.709861	3.10858e-08
k73	9	rs3130623	CYP21A1P	Brain_Cerebellum	C	T	-0.709861	3.10858e-08
k73	8	rs3130623	CYP21A1P	Brain_Cerebellum	C	T	-0.709861	3.10858e-08
k73	6	rs3130623	CYP21A1P	Brain_Cerebellum	C	T	-0.709861	3.10858e-08
k73	11	rs3130623	RNF5	Brain_Cerebellum	C	T	-0.381133	5.39233e-05
k73	1	rs3130623	RNF5	Brain_Cerebellum	C	T	-0.381133	5.39233e-05
k73	10	rs3130623	RNF5	Brain_Cerebellum	C	T	-0.381133	5.39233e-05
k73	9	rs3130623	RNF5	Brain_Cerebellum	C	T	-0.381133	5.39233e-05
k73	8	rs3130623	RNF5	Brain_Cerebellum	C	T	-0.381133	5.39233e-05
k73	6	rs3130623	RNF5	Brain_Cerebellum	C	T	-0.381133	5.39233e-05
k73	11	rs3130623	DDAH2	Brain_Cerebellum	C	T	-0.212	0.00012973
k73	1	rs3130623	DDAH2	Brain_Cerebellum	C	T	-0.212	0.00012973
k73	10	rs3130623	DDAH2	Brain_Cerebellum	C	T	-0.212	0.00012973
k73	9	rs3130623	DDAH2	Brain_Cerebellum	C	T	-0.212	0.00012973
k73	8	rs3130623	DDAH2	Brain_Cerebellum	C	T	-0.212	0.00012973
k73	6	rs3130623	DDAH2	Brain_Cerebellum	C	T	-0.212	0.00012973
k73	11	rs3130623	C4A	Brain_Cerebellum	C	T	-0.730162	2.33278e-11
k73	1	rs3130623	C4A	Brain_Cerebellum	C	T	-0.730162	2.33278e-11
k73	10	rs3130623	C4A	Brain_Cerebellum	C	T	-0.730162	2.33278e-11
k73	9	rs3130623	C4A	Brain_Cerebellum	C	T	-0.730162	2.33278e-11
k73	8	rs3130623	C4A	Brain_Cerebellum	C	T	-0.730162	2.33278e-11
k73	6	rs3130623	C4A	Brain_Cerebellum	C	T	-0.730162	2.33278e-11
k73	11	rs3130623	MICB	Brain_Cerebellum	C	T	0.526703	0.000111706
k73	1	rs3130623	MICB	Brain_Cerebellum	C	T	0.526703	0.000111706
k73	10	rs3130623	MICB	Brain_Cerebellum	C	T	0.526703	0.000111706
k73	9	rs3130623	MICB	Brain_Cerebellum	C	T	0.526703	0.000111706
k73	8	rs3130623	MICB	Brain_Cerebellum	C	T	0.526703	0.000111706
k73	6	rs3130623	MICB	Brain_Cerebellum	C	T	0.526703	0.000111706
k73	11	rs3130623	CYP21A2	Brain_Cerebellum	C	T	0.631992	1.3302e-06
k73	1	rs3130623	CYP21A2	Brain_Cerebellum	C	T	0.631992	1.3302e-06
k73	10	rs3130623	CYP21A2	Brain_Cerebellum	C	T	0.631992	1.3302e-06
k73	9	rs3130623	CYP21A2	Brain_Cerebellum	C	T	0.631992	1.3302e-06
k73	8	rs3130623	CYP21A2	Brain_Cerebellum	C	T	0.631992	1.3302e-06
k73	6	rs3130623	CYP21A2	Brain_Cerebellum	C	T	0.631992	1.3302e-06
k73	6	rs3130624	C4A	Brain_Cerebellum	A	G	-0.742967	1.73775e-11
k73	8	rs3130624	C4A	Brain_Cerebellum	A	G	-0.742967	1.73775e-11
k73	1	rs3130624	C4A	Brain_Cerebellum	A	G	-0.742967	1.73775e-11
k73	9	rs3130624	C4A	Brain_Cerebellum	A	G	-0.742967	1.73775e-11
k73	10	rs3130624	C4A	Brain_Cerebellum	A	G	-0.742967	1.73775e-11
k73	11	rs3130624	C4A	Brain_Cerebellum	A	G	-0.742967	1.73775e-11
k73	6	rs3130624	MICB	Brain_Cerebellum	A	G	0.532699	0.000112576
k73	8	rs3130624	MICB	Brain_Cerebellum	A	G	0.532699	0.000112576
k73	1	rs3130624	MICB	Brain_Cerebellum	A	G	0.532699	0.000112576
k73	9	rs3130624	MICB	Brain_Cerebellum	A	G	0.532699	0.000112576
k73	10	rs3130624	MICB	Brain_Cerebellum	A	G	0.532699	0.000112576
k73	11	rs3130624	MICB	Brain_Cerebellum	A	G	0.532699	0.000112576
k73	6	rs3130624	CYP21A2	Brain_Cerebellum	A	G	0.638398	1.39055e-06
k73	8	rs3130624	CYP21A2	Brain_Cerebellum	A	G	0.638398	1.39055e-06
k73	1	rs3130624	CYP21A2	Brain_Cerebellum	A	G	0.638398	1.39055e-06
k73	9	rs3130624	CYP21A2	Brain_Cerebellum	A	G	0.638398	1.39055e-06
k73	10	rs3130624	CYP21A2	Brain_Cerebellum	A	G	0.638398	1.39055e-06
k73	11	rs3130624	CYP21A2	Brain_Cerebellum	A	G	0.638398	1.39055e-06
k73	6	rs3130624	CYP21A1P	Brain_Cerebellum	A	G	-0.715044	3.63181e-08
k73	8	rs3130624	CYP21A1P	Brain_Cerebellum	A	G	-0.715044	3.63181e-08
k73	1	rs3130624	CYP21A1P	Brain_Cerebellum	A	G	-0.715044	3.63181e-08
k73	9	rs3130624	CYP21A1P	Brain_Cerebellum	A	G	-0.715044	3.63181e-08
k73	10	rs3130624	CYP21A1P	Brain_Cerebellum	A	G	-0.715044	3.63181e-08
k73	11	rs3130624	CYP21A1P	Brain_Cerebellum	A	G	-0.715044	3.63181e-08
k73	6	rs3130624	RNF5	Brain_Cerebellum	A	G	-0.385238	5.49822e-05
k73	8	rs3130624	RNF5	Brain_Cerebellum	A	G	-0.385238	5.49822e-05
k73	1	rs3130624	RNF5	Brain_Cerebellum	A	G	-0.385238	5.49822e-05
k73	9	rs3130624	RNF5	Brain_Cerebellum	A	G	-0.385238	5.49822e-05
k73	10	rs3130624	RNF5	Brain_Cerebellum	A	G	-0.385238	5.49822e-05
k73	11	rs3130624	RNF5	Brain_Cerebellum	A	G	-0.385238	5.49822e-05
k73	10	rs3130626	MICB	Brain_Cerebellum	A	G	0.532699	0.000112576
k73	9	rs3130626	MICB	Brain_Cerebellum	A	G	0.532699	0.000112576
k73	6	rs3130626	MICB	Brain_Cerebellum	A	G	0.532699	0.000112576
k73	1	rs3130626	MICB	Brain_Cerebellum	A	G	0.532699	0.000112576
k73	11	rs3130626	MICB	Brain_Cerebellum	A	G	0.532699	0.000112576
k73	8	rs3130626	MICB	Brain_Cerebellum	A	G	0.532699	0.000112576
k73	10	rs3130626	CYP21A1P	Brain_Cerebellum	A	G	-0.715044	3.63181e-08
k73	9	rs3130626	CYP21A1P	Brain_Cerebellum	A	G	-0.715044	3.63181e-08
k73	6	rs3130626	CYP21A1P	Brain_Cerebellum	A	G	-0.715044	3.63181e-08
k73	1	rs3130626	CYP21A1P	Brain_Cerebellum	A	G	-0.715044	3.63181e-08
k73	11	rs3130626	CYP21A1P	Brain_Cerebellum	A	G	-0.715044	3.63181e-08
k73	8	rs3130626	CYP21A1P	Brain_Cerebellum	A	G	-0.715044	3.63181e-08
k73	10	rs3130626	C4A	Brain_Cerebellum	A	G	-0.742967	1.73775e-11
k73	9	rs3130626	C4A	Brain_Cerebellum	A	G	-0.742967	1.73775e-11
k73	6	rs3130626	C4A	Brain_Cerebellum	A	G	-0.742967	1.73775e-11
k73	1	rs3130626	C4A	Brain_Cerebellum	A	G	-0.742967	1.73775e-11
k73	11	rs3130626	C4A	Brain_Cerebellum	A	G	-0.742967	1.73775e-11
k73	8	rs3130626	C4A	Brain_Cerebellum	A	G	-0.742967	1.73775e-11
k73	10	rs3130626	CYP21A2	Brain_Cerebellum	A	G	0.638398	1.39055e-06
k73	9	rs3130626	CYP21A2	Brain_Cerebellum	A	G	0.638398	1.39055e-06
k73	6	rs3130626	CYP21A2	Brain_Cerebellum	A	G	0.638398	1.39055e-06
k73	1	rs3130626	CYP21A2	Brain_Cerebellum	A	G	0.638398	1.39055e-06
k73	11	rs3130626	CYP21A2	Brain_Cerebellum	A	G	0.638398	1.39055e-06
k73	8	rs3130626	CYP21A2	Brain_Cerebellum	A	G	0.638398	1.39055e-06
k73	10	rs3130626	RNF5	Brain_Cerebellum	A	G	-0.385238	5.49822e-05
k73	9	rs3130626	RNF5	Brain_Cerebellum	A	G	-0.385238	5.49822e-05
k73	6	rs3130626	RNF5	Brain_Cerebellum	A	G	-0.385238	5.49822e-05
k73	1	rs3130626	RNF5	Brain_Cerebellum	A	G	-0.385238	5.49822e-05
k73	11	rs3130626	RNF5	Brain_Cerebellum	A	G	-0.385238	5.49822e-05
k73	8	rs3130626	RNF5	Brain_Cerebellum	A	G	-0.385238	5.49822e-05
k73	6	rs3130627	MICB	Brain_Cerebellum	G	T	0.532699	0.000112576
k73	8	rs3130627	MICB	Brain_Cerebellum	G	T	0.532699	0.000112576
k73	1	rs3130627	MICB	Brain_Cerebellum	G	T	0.532699	0.000112576
k73	11	rs3130627	MICB	Brain_Cerebellum	G	T	0.532699	0.000112576
k73	9	rs3130627	MICB	Brain_Cerebellum	G	T	0.532699	0.000112576
k73	10	rs3130627	MICB	Brain_Cerebellum	G	T	0.532699	0.000112576
k73	6	rs3130627	CYP21A2	Brain_Cerebellum	G	T	0.638398	1.39055e-06
k73	8	rs3130627	CYP21A2	Brain_Cerebellum	G	T	0.638398	1.39055e-06
k73	1	rs3130627	CYP21A2	Brain_Cerebellum	G	T	0.638398	1.39055e-06
k73	11	rs3130627	CYP21A2	Brain_Cerebellum	G	T	0.638398	1.39055e-06
k73	9	rs3130627	CYP21A2	Brain_Cerebellum	G	T	0.638398	1.39055e-06
k73	10	rs3130627	CYP21A2	Brain_Cerebellum	G	T	0.638398	1.39055e-06
k73	6	rs3130627	RNF5	Brain_Cerebellum	G	T	-0.385238	5.49822e-05
k73	8	rs3130627	RNF5	Brain_Cerebellum	G	T	-0.385238	5.49822e-05
k73	1	rs3130627	RNF5	Brain_Cerebellum	G	T	-0.385238	5.49822e-05
k73	11	rs3130627	RNF5	Brain_Cerebellum	G	T	-0.385238	5.49822e-05
k73	9	rs3130627	RNF5	Brain_Cerebellum	G	T	-0.385238	5.49822e-05
k73	10	rs3130627	RNF5	Brain_Cerebellum	G	T	-0.385238	5.49822e-05
k73	6	rs3130627	C4A	Brain_Cerebellum	G	T	-0.742967	1.73775e-11
k73	8	rs3130627	C4A	Brain_Cerebellum	G	T	-0.742967	1.73775e-11
k73	1	rs3130627	C4A	Brain_Cerebellum	G	T	-0.742967	1.73775e-11
k73	11	rs3130627	C4A	Brain_Cerebellum	G	T	-0.742967	1.73775e-11
k73	9	rs3130627	C4A	Brain_Cerebellum	G	T	-0.742967	1.73775e-11
k73	10	rs3130627	C4A	Brain_Cerebellum	G	T	-0.742967	1.73775e-11
k73	6	rs3130627	CYP21A1P	Brain_Cerebellum	G	T	-0.715044	3.63181e-08
k73	8	rs3130627	CYP21A1P	Brain_Cerebellum	G	T	-0.715044	3.63181e-08
k73	1	rs3130627	CYP21A1P	Brain_Cerebellum	G	T	-0.715044	3.63181e-08
k73	11	rs3130627	CYP21A1P	Brain_Cerebellum	G	T	-0.715044	3.63181e-08
k73	9	rs3130627	CYP21A1P	Brain_Cerebellum	G	T	-0.715044	3.63181e-08
k73	10	rs3130627	CYP21A1P	Brain_Cerebellum	G	T	-0.715044	3.63181e-08
k73	6	rs3130628	CYP21A1P	Brain_Cerebellum	T	C	-0.715044	3.63181e-08
k73	10	rs3130628	CYP21A1P	Brain_Cerebellum	T	C	-0.715044	3.63181e-08
k73	9	rs3130628	CYP21A1P	Brain_Cerebellum	T	C	-0.715044	3.63181e-08
k73	11	rs3130628	CYP21A1P	Brain_Cerebellum	T	C	-0.715044	3.63181e-08
k73	8	rs3130628	CYP21A1P	Brain_Cerebellum	T	C	-0.715044	3.63181e-08
k73	1	rs3130628	CYP21A1P	Brain_Cerebellum	T	C	-0.715044	3.63181e-08
k73	6	rs3130628	RNF5	Brain_Cerebellum	T	C	-0.385238	5.49822e-05
k73	10	rs3130628	RNF5	Brain_Cerebellum	T	C	-0.385238	5.49822e-05
k73	9	rs3130628	RNF5	Brain_Cerebellum	T	C	-0.385238	5.49822e-05
k73	11	rs3130628	RNF5	Brain_Cerebellum	T	C	-0.385238	5.49822e-05
k73	8	rs3130628	RNF5	Brain_Cerebellum	T	C	-0.385238	5.49822e-05
k73	1	rs3130628	RNF5	Brain_Cerebellum	T	C	-0.385238	5.49822e-05
k73	6	rs3130628	CYP21A2	Brain_Cerebellum	T	C	0.638398	1.39055e-06
k73	10	rs3130628	CYP21A2	Brain_Cerebellum	T	C	0.638398	1.39055e-06
k73	9	rs3130628	CYP21A2	Brain_Cerebellum	T	C	0.638398	1.39055e-06
k73	11	rs3130628	CYP21A2	Brain_Cerebellum	T	C	0.638398	1.39055e-06
k73	8	rs3130628	CYP21A2	Brain_Cerebellum	T	C	0.638398	1.39055e-06
k73	1	rs3130628	CYP21A2	Brain_Cerebellum	T	C	0.638398	1.39055e-06
k73	6	rs3130628	C4A	Brain_Cerebellum	T	C	-0.742967	1.73775e-11
k73	10	rs3130628	C4A	Brain_Cerebellum	T	C	-0.742967	1.73775e-11
k73	9	rs3130628	C4A	Brain_Cerebellum	T	C	-0.742967	1.73775e-11
k73	11	rs3130628	C4A	Brain_Cerebellum	T	C	-0.742967	1.73775e-11
k73	8	rs3130628	C4A	Brain_Cerebellum	T	C	-0.742967	1.73775e-11
k73	1	rs3130628	C4A	Brain_Cerebellum	T	C	-0.742967	1.73775e-11
k73	6	rs3130628	MICB	Brain_Cerebellum	T	C	0.532699	0.000112576
k73	10	rs3130628	MICB	Brain_Cerebellum	T	C	0.532699	0.000112576
k73	9	rs3130628	MICB	Brain_Cerebellum	T	C	0.532699	0.000112576
k73	11	rs3130628	MICB	Brain_Cerebellum	T	C	0.532699	0.000112576
k73	8	rs3130628	MICB	Brain_Cerebellum	T	C	0.532699	0.000112576
k73	1	rs3130628	MICB	Brain_Cerebellum	T	C	0.532699	0.000112576
k73	9	rs3130632	MICB	Brain_Cerebellum	C	T	0.740701	9.74764e-09
k73	11	rs3130632	MICB	Brain_Cerebellum	C	T	0.740701	9.74764e-09
k73	9	rs3130632	C4A	Brain_Cerebellum	C	T	-0.513727	2.8629e-06
k73	11	rs3130632	C4A	Brain_Cerebellum	C	T	-0.513727	2.8629e-06
k73	9	rs3130632	CCHCR1	Brain_Cerebellum	C	T	0.405476	5.95548e-05
k73	11	rs3130632	CCHCR1	Brain_Cerebellum	C	T	0.405476	5.95548e-05
k73	9	rs3130632	C4B	Brain_Cerebellum	C	T	0.482218	9.2985e-07
k73	11	rs3130632	C4B	Brain_Cerebellum	C	T	0.482218	9.2985e-07
k73	9	rs3130632	CYP21A1P	Brain_Cerebellum	C	T	-0.55638	1.14029e-05
k73	11	rs3130632	CYP21A1P	Brain_Cerebellum	C	T	-0.55638	1.14029e-05
k73	9	rs3130632	CYP21A2	Brain_Cerebellum	C	T	0.560939	1.14931e-05
k73	11	rs3130632	CYP21A2	Brain_Cerebellum	C	T	0.560939	1.14931e-05
k73	11	rs3131382	NOTCH4	Brain_Cerebellum	T	C	-0.463265	9.70871e-05
k73	10	rs3131382	NOTCH4	Brain_Cerebellum	T	C	-0.463265	9.70871e-05
k73	6	rs3131382	NOTCH4	Brain_Cerebellum	T	C	-0.463265	9.70871e-05
k73	9	rs3131382	NOTCH4	Brain_Cerebellum	T	C	-0.463265	9.70871e-05
k73	11	rs3131382	HLA-DRB5	Brain_Cerebellum	T	C	-0.937476	4.71898e-07
k73	10	rs3131382	HLA-DRB5	Brain_Cerebellum	T	C	-0.937476	4.71898e-07
k73	6	rs3131382	HLA-DRB5	Brain_Cerebellum	T	C	-0.937476	4.71898e-07
k73	9	rs3131382	HLA-DRB5	Brain_Cerebellum	T	C	-0.937476	4.71898e-07
k73	11	rs3132453	HLA-DRB5	Brain_Cerebellum	T	G	-0.83692	1.71057e-05
k73	10	rs3132453	HLA-DRB5	Brain_Cerebellum	T	G	-0.83692	1.71057e-05
k73	6	rs3132453	HLA-DRB5	Brain_Cerebellum	T	G	-0.83692	1.71057e-05
k73	9	rs3132453	HLA-DRB5	Brain_Cerebellum	T	G	-0.83692	1.71057e-05
k73	8	rs3132549	POU5F1	Brain_Cerebellum	A	G	-0.532749	8.7294e-07
k73	8	rs3132549	HLA-C	Brain_Cerebellum	A	G	-0.36871	1.44022e-05
k73	8	rs3132549	XXbac-BPG299F13.17	Brain_Cerebellum	A	G	-0.37099	1.3825e-08
k73	8	rs3132549	TCF19	Brain_Cerebellum	A	G	-0.665931	2.40701e-12
k73	8	rs3132553	XXbac-BPG299F13.17	Brain_Cerebellum	A	G	-0.356975	6.09374e-08
k73	8	rs3132553	POU5F1	Brain_Cerebellum	A	G	-0.49426	6.20402e-06
k73	8	rs3132553	TCF19	Brain_Cerebellum	A	G	-0.670019	2.14591e-12
k73	8	rs3132553	HLA-C	Brain_Cerebellum	A	G	-0.384498	6.33351e-06
k73	8	rs3132584	CCHCR1	Brain_Cerebellum	G	T	0.442197	5.14585e-06
k73	9	rs3132584	CCHCR1	Brain_Cerebellum	G	T	0.442197	5.14585e-06
k73	10	rs3132584	CCHCR1	Brain_Cerebellum	G	T	0.442197	5.14585e-06
k73	6	rs3132584	CCHCR1	Brain_Cerebellum	G	T	0.442197	5.14585e-06
k73	11	rs3132584	CCHCR1	Brain_Cerebellum	G	T	0.442197	5.14585e-06
k73	8	rs3132584	HLA-V	Brain_Cerebellum	G	T	-0.464126	9.39284e-05
k73	9	rs3132584	HLA-V	Brain_Cerebellum	G	T	-0.464126	9.39284e-05
k73	10	rs3132584	HLA-V	Brain_Cerebellum	G	T	-0.464126	9.39284e-05
k73	6	rs3132584	HLA-V	Brain_Cerebellum	G	T	-0.464126	9.39284e-05
k73	11	rs3132584	HLA-V	Brain_Cerebellum	G	T	-0.464126	9.39284e-05
k73	8	rs3132584	MICB	Brain_Cerebellum	G	T	0.559571	1.11479e-05
k73	9	rs3132584	MICB	Brain_Cerebellum	G	T	0.559571	1.11479e-05
k73	10	rs3132584	MICB	Brain_Cerebellum	G	T	0.559571	1.11479e-05
k73	6	rs3132584	MICB	Brain_Cerebellum	G	T	0.559571	1.11479e-05
k73	11	rs3132584	MICB	Brain_Cerebellum	G	T	0.559571	1.11479e-05
k73	6	rs3132935	HLA-DMA	Brain_Cerebellum	A	G	0.501946	7.10864e-06
k73	11	rs3132935	HLA-DMA	Brain_Cerebellum	A	G	0.501946	7.10864e-06
k73	10	rs3132935	HLA-DMA	Brain_Cerebellum	A	G	0.501946	7.10864e-06
k73	9	rs3132935	HLA-DMA	Brain_Cerebellum	A	G	0.501946	7.10864e-06
k73	8	rs3132935	HLA-DMA	Brain_Cerebellum	A	G	0.501946	7.10864e-06
k73	6	rs3132935	CYP21A1P	Brain_Cerebellum	A	G	-0.520383	6.17686e-05
k73	11	rs3132935	CYP21A1P	Brain_Cerebellum	A	G	-0.520383	6.17686e-05
k73	10	rs3132935	CYP21A1P	Brain_Cerebellum	A	G	-0.520383	6.17686e-05
k73	9	rs3132935	CYP21A1P	Brain_Cerebellum	A	G	-0.520383	6.17686e-05
k73	8	rs3132935	CYP21A1P	Brain_Cerebellum	A	G	-0.520383	6.17686e-05
k73	6	rs3132935	C4A	Brain_Cerebellum	A	G	-0.78691	1.82033e-13
k73	11	rs3132935	C4A	Brain_Cerebellum	A	G	-0.78691	1.82033e-13
k73	10	rs3132935	C4A	Brain_Cerebellum	A	G	-0.78691	1.82033e-13
k73	9	rs3132935	C4A	Brain_Cerebellum	A	G	-0.78691	1.82033e-13
k73	8	rs3132935	C4A	Brain_Cerebellum	A	G	-0.78691	1.82033e-13
k73	6	rs3132935	MICB	Brain_Cerebellum	A	G	0.592702	1.01814e-05
k73	11	rs3132935	MICB	Brain_Cerebellum	A	G	0.592702	1.01814e-05
k73	10	rs3132935	MICB	Brain_Cerebellum	A	G	0.592702	1.01814e-05
k73	9	rs3132935	MICB	Brain_Cerebellum	A	G	0.592702	1.01814e-05
k73	8	rs3132935	MICB	Brain_Cerebellum	A	G	0.592702	1.01814e-05
k73	6	rs3132935	RNF5	Brain_Cerebellum	A	G	-0.625476	2.49141e-12
k73	11	rs3132935	RNF5	Brain_Cerebellum	A	G	-0.625476	2.49141e-12
k73	10	rs3132935	RNF5	Brain_Cerebellum	A	G	-0.625476	2.49141e-12
k73	9	rs3132935	RNF5	Brain_Cerebellum	A	G	-0.625476	2.49141e-12
k73	8	rs3132935	RNF5	Brain_Cerebellum	A	G	-0.625476	2.49141e-12
k73	6	rs3132935	NOTCH4	Brain_Cerebellum	A	G	-0.330958	5.68034e-06
k73	11	rs3132935	NOTCH4	Brain_Cerebellum	A	G	-0.330958	5.68034e-06
k73	10	rs3132935	NOTCH4	Brain_Cerebellum	A	G	-0.330958	5.68034e-06
k73	9	rs3132935	NOTCH4	Brain_Cerebellum	A	G	-0.330958	5.68034e-06
k73	8	rs3132935	NOTCH4	Brain_Cerebellum	A	G	-0.330958	5.68034e-06
k73	8	rs3132947	MICB	Brain_Cerebellum	G	T	0.592702	1.01814e-05
k73	1	rs3132947	MICB	Brain_Cerebellum	G	T	0.592702	1.01814e-05
k73	11	rs3132947	MICB	Brain_Cerebellum	G	T	0.592702	1.01814e-05
k73	9	rs3132947	MICB	Brain_Cerebellum	G	T	0.592702	1.01814e-05
k73	6	rs3132947	MICB	Brain_Cerebellum	G	T	0.592702	1.01814e-05
k73	10	rs3132947	MICB	Brain_Cerebellum	G	T	0.592702	1.01814e-05
k73	8	rs3132947	NOTCH4	Brain_Cerebellum	G	T	-0.330958	5.68034e-06
k73	1	rs3132947	NOTCH4	Brain_Cerebellum	G	T	-0.330958	5.68034e-06
k73	11	rs3132947	NOTCH4	Brain_Cerebellum	G	T	-0.330958	5.68034e-06
k73	9	rs3132947	NOTCH4	Brain_Cerebellum	G	T	-0.330958	5.68034e-06
k73	6	rs3132947	NOTCH4	Brain_Cerebellum	G	T	-0.330958	5.68034e-06
k73	10	rs3132947	NOTCH4	Brain_Cerebellum	G	T	-0.330958	5.68034e-06
k73	8	rs3132947	C4A	Brain_Cerebellum	G	T	-0.78691	1.82033e-13
k73	1	rs3132947	C4A	Brain_Cerebellum	G	T	-0.78691	1.82033e-13
k73	11	rs3132947	C4A	Brain_Cerebellum	G	T	-0.78691	1.82033e-13
k73	9	rs3132947	C4A	Brain_Cerebellum	G	T	-0.78691	1.82033e-13
k73	6	rs3132947	C4A	Brain_Cerebellum	G	T	-0.78691	1.82033e-13
k73	10	rs3132947	C4A	Brain_Cerebellum	G	T	-0.78691	1.82033e-13
k73	8	rs3132947	RNF5	Brain_Cerebellum	G	T	-0.625476	2.49141e-12
k73	1	rs3132947	RNF5	Brain_Cerebellum	G	T	-0.625476	2.49141e-12
k73	11	rs3132947	RNF5	Brain_Cerebellum	G	T	-0.625476	2.49141e-12
k73	9	rs3132947	RNF5	Brain_Cerebellum	G	T	-0.625476	2.49141e-12
k73	6	rs3132947	RNF5	Brain_Cerebellum	G	T	-0.625476	2.49141e-12
k73	10	rs3132947	RNF5	Brain_Cerebellum	G	T	-0.625476	2.49141e-12
k73	8	rs3132947	HLA-DMA	Brain_Cerebellum	G	T	0.501946	7.10864e-06
k73	1	rs3132947	HLA-DMA	Brain_Cerebellum	G	T	0.501946	7.10864e-06
k73	11	rs3132947	HLA-DMA	Brain_Cerebellum	G	T	0.501946	7.10864e-06
k73	9	rs3132947	HLA-DMA	Brain_Cerebellum	G	T	0.501946	7.10864e-06
k73	6	rs3132947	HLA-DMA	Brain_Cerebellum	G	T	0.501946	7.10864e-06
k73	10	rs3132947	HLA-DMA	Brain_Cerebellum	G	T	0.501946	7.10864e-06
k73	8	rs3132947	CYP21A1P	Brain_Cerebellum	G	T	-0.520383	6.17686e-05
k73	1	rs3132947	CYP21A1P	Brain_Cerebellum	G	T	-0.520383	6.17686e-05
k73	11	rs3132947	CYP21A1P	Brain_Cerebellum	G	T	-0.520383	6.17686e-05
k73	9	rs3132947	CYP21A1P	Brain_Cerebellum	G	T	-0.520383	6.17686e-05
k73	6	rs3132947	CYP21A1P	Brain_Cerebellum	G	T	-0.520383	6.17686e-05
k73	10	rs3132947	CYP21A1P	Brain_Cerebellum	G	T	-0.520383	6.17686e-05
k73	8	rs3134605	CYP21A1P	Brain_Cerebellum	T	C	-0.520383	6.17686e-05
k73	11	rs3134605	CYP21A1P	Brain_Cerebellum	T	C	-0.520383	6.17686e-05
k73	9	rs3134605	CYP21A1P	Brain_Cerebellum	T	C	-0.520383	6.17686e-05
k73	10	rs3134605	CYP21A1P	Brain_Cerebellum	T	C	-0.520383	6.17686e-05
k73	6	rs3134605	CYP21A1P	Brain_Cerebellum	T	C	-0.520383	6.17686e-05
k73	1	rs3134605	CYP21A1P	Brain_Cerebellum	T	C	-0.520383	6.17686e-05
k73	8	rs3134605	HLA-DMA	Brain_Cerebellum	T	C	0.501946	7.10864e-06
k73	11	rs3134605	HLA-DMA	Brain_Cerebellum	T	C	0.501946	7.10864e-06
k73	9	rs3134605	HLA-DMA	Brain_Cerebellum	T	C	0.501946	7.10864e-06
k73	10	rs3134605	HLA-DMA	Brain_Cerebellum	T	C	0.501946	7.10864e-06
k73	6	rs3134605	HLA-DMA	Brain_Cerebellum	T	C	0.501946	7.10864e-06
k73	1	rs3134605	HLA-DMA	Brain_Cerebellum	T	C	0.501946	7.10864e-06
k73	8	rs3134605	RNF5	Brain_Cerebellum	T	C	-0.625476	2.49141e-12
k73	11	rs3134605	RNF5	Brain_Cerebellum	T	C	-0.625476	2.49141e-12
k73	9	rs3134605	RNF5	Brain_Cerebellum	T	C	-0.625476	2.49141e-12
k73	10	rs3134605	RNF5	Brain_Cerebellum	T	C	-0.625476	2.49141e-12
k73	6	rs3134605	RNF5	Brain_Cerebellum	T	C	-0.625476	2.49141e-12
k73	1	rs3134605	RNF5	Brain_Cerebellum	T	C	-0.625476	2.49141e-12
k73	8	rs3134605	MICB	Brain_Cerebellum	T	C	0.592702	1.01814e-05
k73	11	rs3134605	MICB	Brain_Cerebellum	T	C	0.592702	1.01814e-05
k73	9	rs3134605	MICB	Brain_Cerebellum	T	C	0.592702	1.01814e-05
k73	10	rs3134605	MICB	Brain_Cerebellum	T	C	0.592702	1.01814e-05
k73	6	rs3134605	MICB	Brain_Cerebellum	T	C	0.592702	1.01814e-05
k73	1	rs3134605	MICB	Brain_Cerebellum	T	C	0.592702	1.01814e-05
k73	8	rs3134605	NOTCH4	Brain_Cerebellum	T	C	-0.330958	5.68034e-06
k73	11	rs3134605	NOTCH4	Brain_Cerebellum	T	C	-0.330958	5.68034e-06
k73	9	rs3134605	NOTCH4	Brain_Cerebellum	T	C	-0.330958	5.68034e-06
k73	10	rs3134605	NOTCH4	Brain_Cerebellum	T	C	-0.330958	5.68034e-06
k73	6	rs3134605	NOTCH4	Brain_Cerebellum	T	C	-0.330958	5.68034e-06
k73	1	rs3134605	NOTCH4	Brain_Cerebellum	T	C	-0.330958	5.68034e-06
k73	8	rs3134605	C4A	Brain_Cerebellum	T	C	-0.78691	1.82033e-13
k73	11	rs3134605	C4A	Brain_Cerebellum	T	C	-0.78691	1.82033e-13
k73	9	rs3134605	C4A	Brain_Cerebellum	T	C	-0.78691	1.82033e-13
k73	10	rs3134605	C4A	Brain_Cerebellum	T	C	-0.78691	1.82033e-13
k73	6	rs3134605	C4A	Brain_Cerebellum	T	C	-0.78691	1.82033e-13
k73	1	rs3134605	C4A	Brain_Cerebellum	T	C	-0.78691	1.82033e-13
k73	9	rs3134769	XXbac-BPG248L24.12	Brain_Cerebellum	T	C	-0.432188	2.0014e-05
k73	9	rs3134769	CCHCR1	Brain_Cerebellum	T	C	0.521277	5.23417e-11
k73	9	rs3134769	WASF5P	Brain_Cerebellum	T	C	-0.370485	0.000135721
k73	9	rs3134769	HCG27	Brain_Cerebellum	T	C	0.335732	9.38679e-07
k73	9	rs3134771	WASF5P	Brain_Cerebellum	T	C	-0.370485	0.000135721
k73	9	rs3134771	HCG27	Brain_Cerebellum	T	C	0.335732	9.38679e-07
k73	9	rs3134771	XXbac-BPG248L24.12	Brain_Cerebellum	T	C	-0.432188	2.0014e-05
k73	9	rs3134771	CCHCR1	Brain_Cerebellum	T	C	0.521277	5.23417e-11
k73	9	rs3134772	XXbac-BPG248L24.12	Brain_Cerebellum	G	C	-0.432188	2.0014e-05
k73	9	rs3134772	HCG27	Brain_Cerebellum	G	C	0.335732	9.38679e-07
k73	9	rs3134772	WASF5P	Brain_Cerebellum	G	C	-0.370485	0.000135721
k73	9	rs3134772	CCHCR1	Brain_Cerebellum	G	C	0.521277	5.23417e-11
k73	9	rs3135386	C4B	Brain_Cerebellum	A	G	0.549846	3.24301e-07
k73	11	rs3135386	C4B	Brain_Cerebellum	A	G	0.549846	3.24301e-07
k73	9	rs3135386	RNF5	Brain_Cerebellum	A	G	-0.445614	8.86415e-06
k73	11	rs3135386	RNF5	Brain_Cerebellum	A	G	-0.445614	8.86415e-06
k73	9	rs3135386	CYP21A1P	Brain_Cerebellum	A	G	-0.596288	1.89544e-05
k73	11	rs3135386	CYP21A1P	Brain_Cerebellum	A	G	-0.596288	1.89544e-05
k73	9	rs3135386	MICB	Brain_Cerebellum	A	G	0.764437	8.45364e-08
k73	11	rs3135386	MICB	Brain_Cerebellum	A	G	0.764437	8.45364e-08
k73	9	rs3135386	DDAH2	Brain_Cerebellum	A	G	-0.273325	3.03027e-06
k73	11	rs3135386	DDAH2	Brain_Cerebellum	A	G	-0.273325	3.03027e-06
k73	9	rs3135386	NOTCH4	Brain_Cerebellum	A	G	-0.325652	3.70435e-05
k73	11	rs3135386	NOTCH4	Brain_Cerebellum	A	G	-0.325652	3.70435e-05
k73	9	rs3135386	C4A	Brain_Cerebellum	A	G	-0.689243	5.97916e-09
k73	11	rs3135386	C4A	Brain_Cerebellum	A	G	-0.689243	5.97916e-09
k73	9	rs3135386	C6orf48	Brain_Cerebellum	A	G	-0.320828	4.24101e-05
k73	11	rs3135386	C6orf48	Brain_Cerebellum	A	G	-0.320828	4.24101e-05
k73	11	rs3135405	HCG24	Brain_Cerebellum	A	G	0.374902	9.76099e-06
k73	11	rs3135405	HLA-DPA1	Brain_Cerebellum	A	G	0.446322	1.17697e-08
k73	11	rs3135407	HLA-DPA1	Brain_Cerebellum	T	C	0.452543	1.10816e-08
k73	11	rs3135407	HCG24	Brain_Cerebellum	T	C	0.383014	7.97899e-06
k73	11	rs3135408	HCG24	Brain_Cerebellum	T	C	0.361272	6.37938e-05
k73	11	rs3135408	HLA-DPA1	Brain_Cerebellum	T	C	0.500295	1.31066e-09
k73	11	rs3135409	HLA-DPA1	Brain_Cerebellum	A	C	0.500295	1.31066e-09
k73	11	rs3135409	HCG24	Brain_Cerebellum	A	C	0.361272	6.37938e-05
k210	1	rs3138088	THY1	Brain_Cerebellum	A	G	-0.400776	4.04598e-19
k210	2	rs3138088	THY1	Brain_Cerebellum	A	G	-0.400776	4.04598e-19
k210	2	rs3138089	THY1	Brain_Cerebellum	G	A	-0.414592	1.92392e-19
k210	1	rs3138089	THY1	Brain_Cerebellum	G	A	-0.414592	1.92392e-19
k210	1	rs3138090	THY1	Brain_Cerebellum	C	A	-0.414592	1.92392e-19
k210	2	rs3138090	THY1	Brain_Cerebellum	C	A	-0.414592	1.92392e-19
k210	2	rs3138091	THY1	Brain_Cerebellum	G	A	0.287582	8.40554e-12
k210	1	rs3138091	THY1	Brain_Cerebellum	G	A	0.287582	8.40554e-12
k210	2	rs3138092	THY1	Brain_Cerebellum	T	C	-0.374944	3.86667e-14
k210	1	rs3138092	THY1	Brain_Cerebellum	T	C	-0.374944	3.86667e-14
k210	1	rs3138093	THY1	Brain_Cerebellum	T	C	-0.383653	2.76139e-18
k210	2	rs3138093	THY1	Brain_Cerebellum	T	C	-0.383653	2.76139e-18
k210	1	rs3138094	THY1	Brain_Cerebellum	A	G	-0.384037	5.41121e-19
k210	2	rs3138094	THY1	Brain_Cerebellum	A	G	-0.384037	5.41121e-19
k210	2	rs3138096	THY1	Brain_Cerebellum	C	G	-0.414592	1.92392e-19
k210	1	rs3138096	THY1	Brain_Cerebellum	C	G	-0.414592	1.92392e-19
k210	2	rs3138097	THY1	Brain_Cerebellum	C	T	0.287582	8.40554e-12
k210	1	rs3138097	THY1	Brain_Cerebellum	C	T	0.287582	8.40554e-12
k125	1	rs3179969	RP11-507K2.2	Brain_Cerebellum	G	A	0.857165	3.70105e-24
k125	1	rs3179969	RNU4-22P	Brain_Cerebellum	G	A	0.794171	5.53384e-20
k125	1	rs3179969	SPATA7	Brain_Cerebellum	G	A	-0.704115	1.25777e-34
k186	1	rs3195896	TSPAN14	Brain_Cerebellum	C	T	-0.195251	1.65516e-06
k186	1	rs3195899	TSPAN14	Brain_Cerebellum	T	C	-0.195251	1.65516e-06
k186	1	rs3195900	TSPAN14	Brain_Cerebellum	A	C	-0.195251	1.65516e-06
k110	1	rs3197999	MST1	Brain_Cerebellum	G	A	0.426565	8.49964e-08
k110	1	rs3197999	GPX1	Brain_Cerebellum	G	A	-0.212452	7.44721e-05
k110	1	rs3197999	IP6K2	Brain_Cerebellum	G	A	-0.230058	4.90061e-05
k110	1	rs3197999	FAM212A	Brain_Cerebellum	G	A	-0.420993	2.50878e-08
k110	1	rs3197999	RNF123	Brain_Cerebellum	G	A	-0.222965	4.66363e-06
k110	1	rs3197999	RBM6	Brain_Cerebellum	G	A	0.354231	1.215e-07
k167	1	rs3201569	GUSB	Brain_Cerebellum	A	G	-0.207083	4.25212e-06
k167	1	rs3201569	GS1-124K5.4	Brain_Cerebellum	A	G	0.393073	7.42253e-07
k167	1	rs3201569	RP4-756H11.3	Brain_Cerebellum	A	G	-0.848658	3.64035e-21
k167	1	rs3201569	RABGEF1	Brain_Cerebellum	A	G	-0.320839	1.41502e-06
k167	1	rs3201569	CCT6P3	Brain_Cerebellum	A	G	0.493316	1.69956e-07
k167	1	rs3201569	GTF2IP14	Brain_Cerebellum	A	G	0.41701	0.000104453
k167	1	rs3201569	ERV3-1	Brain_Cerebellum	A	G	0.278169	0.000278841
k30	2	rs3213150	PXMP4	Brain_Cerebellum	G	A	-0.285309	1.63623e-07
k30	2	rs3213150	CBFA2T2	Brain_Cerebellum	G	A	-0.284911	2.15629e-07
k30	2	rs3213183	PXMP4	Brain_Cerebellum	G	A	-0.257627	1.64978e-06
k30	2	rs3213183	CBFA2T2	Brain_Cerebellum	G	A	-0.290256	6.41982e-08
k110	3	rs3214041	TREX1	Brain_Cerebellum	T	C	0.462602	2.72448e-17
k110	3	rs3214041	MRPS18AP1	Brain_Cerebellum	T	C	-0.361183	0.000353451
k110	3	rs3214041	ZNF589	Brain_Cerebellum	T	C	-0.37884	9.22883e-07
k110	3	rs3214041	SHISA5	Brain_Cerebellum	T	C	0.249002	2.70363e-06
k110	3	rs3214041	TMA7	Brain_Cerebellum	T	C	0.467593	2.45539e-18
k20	3	rs334923	FBXO22	Brain_Cerebellum	T	G	-0.609074	1.48135e-08
k20	3	rs334923	NRG4	Brain_Cerebellum	T	G	-0.866216	4.86872e-06
k20	3	rs334937	FBXO22	Brain_Cerebellum	G	A	-0.633376	8.22527e-09
k20	3	rs334937	NRG4	Brain_Cerebellum	G	A	-0.837297	1.69825e-05
k20	3	rs334939	FBXO22	Brain_Cerebellum	G	C	-0.695796	6.30743e-10
k20	3	rs334939	NRG4	Brain_Cerebellum	G	C	-1.04907	1.174e-07
k20	3	rs334940	NRG4	Brain_Cerebellum	A	G	-1.04907	1.174e-07
k20	3	rs334940	FBXO22	Brain_Cerebellum	A	G	-0.695796	6.30743e-10
k20	3	rs334941	NRG4	Brain_Cerebellum	C	T	-0.892868	5.01045e-06
k20	3	rs334941	FBXO22	Brain_Cerebellum	C	T	-0.640029	7.57903e-09
k20	3	rs334947	FBXO22	Brain_Cerebellum	G	T	-0.542573	2.84051e-07
k20	3	rs334947	NRG4	Brain_Cerebellum	G	T	-0.809674	1.2335e-05
k20	3	rs334951	NRG4	Brain_Cerebellum	A	G	-0.809674	1.2335e-05
k20	3	rs334951	FBXO22	Brain_Cerebellum	A	G	-0.542573	2.84051e-07
k20	3	rs335673	NRG4	Brain_Cerebellum	C	T	1.00837	2.09852e-07
k20	3	rs335673	FBXO22	Brain_Cerebellum	C	T	0.706301	1.2192e-10
k20	3	rs335674	FBXO22	Brain_Cerebellum	A	T	0.706301	1.2192e-10
k20	3	rs335674	NRG4	Brain_Cerebellum	A	T	1.00837	2.09852e-07
k20	3	rs335675	FBXO22	Brain_Cerebellum	C	T	0.614531	5.9883e-09
k20	3	rs335675	NRG4	Brain_Cerebellum	C	T	0.937556	4.25564e-07
k20	3	rs335679	NRG4	Brain_Cerebellum	G	T	0.937556	4.25564e-07
k20	3	rs335679	FBXO22	Brain_Cerebellum	G	T	0.614531	5.9883e-09
k20	4	rs335681	RP11-326L17.1	Brain_Cerebellum	A	G	-0.640814	1.0173e-07
k20	4	rs335681	NRG4	Brain_Cerebellum	A	G	-1.4714	4.49933e-36
k20	3	rs335683	NRG4	Brain_Cerebellum	G	A	0.937556	4.25564e-07
k20	3	rs335683	FBXO22	Brain_Cerebellum	G	A	0.614531	5.9883e-09
k20	3	rs335684	FBXO22	Brain_Cerebellum	C	T	0.614531	5.9883e-09
k20	3	rs335684	NRG4	Brain_Cerebellum	C	T	0.937556	4.25564e-07
k20	3	rs335687	NRG4	Brain_Cerebellum	T	C	1.00837	2.09852e-07
k20	3	rs335687	FBXO22	Brain_Cerebellum	T	C	0.706301	1.2192e-10
k20	3	rs335693	NRG4	Brain_Cerebellum	C	T	0.963889	1.81479e-07
k20	3	rs335693	FBXO22	Brain_Cerebellum	C	T	0.606804	9.2854e-09
k20	3	rs335694	FBXO22	Brain_Cerebellum	C	T	0.614531	5.9883e-09
k20	3	rs335694	NRG4	Brain_Cerebellum	C	T	0.937556	4.25564e-07
k20	3	rs335695	NRG4	Brain_Cerebellum	C	T	0.963889	1.81479e-07
k20	3	rs335695	FBXO22	Brain_Cerebellum	C	T	0.606804	9.2854e-09
k20	3	rs335700	FBXO22	Brain_Cerebellum	G	A	0.693387	1.49564e-10
k20	3	rs335700	NRG4	Brain_Cerebellum	G	A	0.94966	7.81985e-07
k20	3	rs335701	FBXO22	Brain_Cerebellum	A	G	0.706301	1.2192e-10
k20	3	rs335701	NRG4	Brain_Cerebellum	A	G	1.00837	2.09852e-07
k20	3	rs335710	NRG4	Brain_Cerebellum	G	A	0.937556	4.25564e-07
k20	3	rs335710	FBXO22	Brain_Cerebellum	G	A	0.614531	5.9883e-09
k20	3	rs335713	FBXO22	Brain_Cerebellum	C	T	0.614531	5.9883e-09
k20	3	rs335713	NRG4	Brain_Cerebellum	C	T	0.937556	4.25564e-07
k20	3	rs335724	NRG4	Brain_Cerebellum	T	G	1.00837	2.09852e-07
k20	3	rs335724	FBXO22	Brain_Cerebellum	T	G	0.706301	1.2192e-10
k20	3	rs335725	NRG4	Brain_Cerebellum	G	A	0.916676	7.32215e-07
k20	3	rs335725	FBXO22	Brain_Cerebellum	G	A	0.580192	4.27214e-08
k20	3	rs335726	NRG4	Brain_Cerebellum	C	G	1.00837	2.09852e-07
k20	3	rs335726	FBXO22	Brain_Cerebellum	C	G	0.706301	1.2192e-10
k20	3	rs335728	NRG4	Brain_Cerebellum	C	G	1.00837	2.09852e-07
k20	3	rs335728	FBXO22	Brain_Cerebellum	C	G	0.706301	1.2192e-10
k20	3	rs335729	NRG4	Brain_Cerebellum	C	A	1.00837	2.09852e-07
k20	3	rs335729	FBXO22	Brain_Cerebellum	C	A	0.706301	1.2192e-10
k20	3	rs335730	FBXO22	Brain_Cerebellum	G	A	0.706301	1.2192e-10
k20	3	rs335730	NRG4	Brain_Cerebellum	G	A	1.00837	2.09852e-07
k20	3	rs335732	NRG4	Brain_Cerebellum	A	G	1.00837	2.09852e-07
k20	3	rs335732	FBXO22	Brain_Cerebellum	A	G	0.706301	1.2192e-10
k20	3	rs335733	FBXO22	Brain_Cerebellum	T	C	0.706301	1.2192e-10
k20	3	rs335733	NRG4	Brain_Cerebellum	T	C	1.00837	2.09852e-07
k218	2	rs338787	AC005363.9	Brain_Cerebellum	G	A	0.886925	6.99751e-13
k110	2	rs33964154	PPM1M	Brain_Cerebellum	A	G	-0.3675	3.29875e-07
k110	2	rs33964154	GLYCTK	Brain_Cerebellum	A	G	-0.360304	4.62702e-07
k110	2	rs33964154	NEK4	Brain_Cerebellum	A	G	-0.201479	6.18768e-06
k110	2	rs33964154	GNL3	Brain_Cerebellum	A	G	-0.56309	5.87686e-19
k110	2	rs33964154	RP5-966M1.7	Brain_Cerebellum	A	G	-0.627379	2.66277e-15
k110	2	rs33967311	RP5-966M1.7	Brain_Cerebellum	C	A	-0.627379	2.66277e-15
k110	2	rs33967311	PPM1M	Brain_Cerebellum	C	A	-0.3675	3.29875e-07
k110	2	rs33967311	GLYCTK	Brain_Cerebellum	C	A	-0.360304	4.62702e-07
k110	2	rs33967311	NEK4	Brain_Cerebellum	C	A	-0.201479	6.18768e-06
k110	2	rs33967311	GNL3	Brain_Cerebellum	C	A	-0.56309	5.87686e-19
k171	1	rs33980184	C2orf82	Brain_Cerebellum	A	G	-0.358019	8.77219e-09
k110	3	rs33999310	TMEM110	Brain_Cerebellum	G	A	-0.464751	3.90953e-05
k110	3	rs33999310	ITIH4	Brain_Cerebellum	G	A	-0.843887	4.16336e-10
k168	2	rs34001712	FLCN	Brain_Cerebellum	G	A	0.338686	3.69843e-06
k168	1	rs34001712	FLCN	Brain_Cerebellum	G	A	0.338686	3.69843e-06
k165	1	rs34028043	ALPK3	Brain_Cerebellum	G	A	0.37783	0.000161259
k165	1	rs34028043	GOLGA2P7	Brain_Cerebellum	G	A	-0.402442	7.53874e-05
k170	1	rs34028112	MARVELD3	Brain_Cerebellum	T	C	-0.390041	4.3314e-05
k120	1	rs34031772	PPP2R3A	Brain_Cerebellum	T	C	0.313429	0.0001019
k49	2	rs34049619	SLC25A16	Brain_Cerebellum	G	A	0.373798	1.27638e-05
k49	2	rs34049619	DNA2	Brain_Cerebellum	G	A	-0.603355	8.00681e-10
k49	2	rs34049619	STOX1	Brain_Cerebellum	G	A	0.33146	1.32622e-05
k220	1	rs34058624	RAD51C	Brain_Cerebellum	T	C	-0.496515	8.60807e-13
k220	1	rs34058624	SUPT4H1	Brain_Cerebellum	T	C	-0.310359	3.07772e-06
k73	11	rs34065257	UQCC2	Brain_Cerebellum	G	A	-0.277918	4.12566e-05
k73	11	rs34065257	LEMD2	Brain_Cerebellum	G	A	-0.296106	9.24859e-08
k220	1	rs34097494	RAD51C	Brain_Cerebellum	C	T	-0.504218	2.03333e-13
k220	1	rs34097494	SUPT4H1	Brain_Cerebellum	C	T	-0.314668	1.81145e-06
k73	11	rs34102154	HLA-DRB5	Brain_Cerebellum	G	A	-0.540592	5.05953e-05
k73	9	rs34102154	HLA-DRB5	Brain_Cerebellum	G	A	-0.540592	5.05953e-05
k73	11	rs34102154	HLA-DQB1	Brain_Cerebellum	G	A	0.526879	2.16131e-05
k73	9	rs34102154	HLA-DQB1	Brain_Cerebellum	G	A	0.526879	2.16131e-05
k220	1	rs34102441	RAD51C	Brain_Cerebellum	A	G	-0.408453	1.33424e-09
k220	1	rs34102441	SKA2	Brain_Cerebellum	A	G	0.178677	0.00019124
k220	1	rs34102441	SUPT4H1	Brain_Cerebellum	A	G	-0.313036	6.64941e-07
k55	2	rs34110739	FBXO42	Brain_Cerebellum	A	G	-0.43166	4.17041e-12
k55	2	rs34110739	ANO7L1	Brain_Cerebellum	A	G	0.400541	2.34668e-05
k55	2	rs34110739	ARHGEF19	Brain_Cerebellum	A	G	0.623105	1.37586e-11
k55	2	rs34110739	SLC25A34	Brain_Cerebellum	A	G	0.383152	3.33011e-05
k110	3	rs34121720	ITIH4	Brain_Cerebellum	C	T	-0.776594	3.33589e-08
k73	8	rs34139560	LEMD2	Brain_Cerebellum	G	A	-0.341796	2.13876e-09
k73	11	rs34139560	LEMD2	Brain_Cerebellum	G	A	-0.341796	2.13876e-09
k73	6	rs34139560	LEMD2	Brain_Cerebellum	G	A	-0.341796	2.13876e-09
k73	9	rs34139560	LEMD2	Brain_Cerebellum	G	A	-0.341796	2.13876e-09
k73	8	rs34139560	UQCC2	Brain_Cerebellum	G	A	-0.305536	1.39377e-05
k73	11	rs34139560	UQCC2	Brain_Cerebellum	G	A	-0.305536	1.39377e-05
k73	6	rs34139560	UQCC2	Brain_Cerebellum	G	A	-0.305536	1.39377e-05
k73	9	rs34139560	UQCC2	Brain_Cerebellum	G	A	-0.305536	1.39377e-05
k30	2	rs34145153	CBFA2T2	Brain_Cerebellum	C	T	-0.295128	3.62394e-08
k30	2	rs34145153	PXMP4	Brain_Cerebellum	C	T	-0.254485	2.22871e-06
k110	2	rs34157897	GNL3	Brain_Cerebellum	T	C	-0.591563	7.10919e-23
k110	2	rs34157897	RP5-966M1.7	Brain_Cerebellum	T	C	-0.627813	2.63493e-16
k110	2	rs34157897	NEK4	Brain_Cerebellum	T	C	-0.213586	7.11586e-07
k110	2	rs34157897	GLYCTK	Brain_Cerebellum	T	C	-0.367427	1.10273e-07
k110	2	rs34157897	PPM1M	Brain_Cerebellum	T	C	-0.317975	6.60965e-06
k170	1	rs34158217	MARVELD3	Brain_Cerebellum	T	C	-0.438145	8.81704e-07
k170	1	rs34161748	MARVELD3	Brain_Cerebellum	G	A	0.606606	1.32098e-11
k165	1	rs34162609	ALPK3	Brain_Cerebellum	C	T	0.38781	0.000103313
k165	1	rs34162609	GOLGA2P7	Brain_Cerebellum	C	T	-0.408941	5.54574e-05
k110	2	rs34168767	NEK4	Brain_Cerebellum	C	A	-0.201479	6.18768e-06
k110	2	rs34168767	PPM1M	Brain_Cerebellum	C	A	-0.3675	3.29875e-07
k110	2	rs34168767	RP5-966M1.7	Brain_Cerebellum	C	A	-0.627379	2.66277e-15
k110	2	rs34168767	GNL3	Brain_Cerebellum	C	A	-0.56309	5.87686e-19
k110	2	rs34168767	GLYCTK	Brain_Cerebellum	C	A	-0.360304	4.62702e-07
k110	2	rs34173654	PPM1M	Brain_Cerebellum	T	C	-0.368804	1.90231e-07
k110	2	rs34173654	RP5-966M1.7	Brain_Cerebellum	T	C	-0.603672	1.53935e-14
k110	2	rs34173654	GLYCTK	Brain_Cerebellum	T	C	-0.333436	2.43562e-06
k110	2	rs34173654	NEK4	Brain_Cerebellum	T	C	-0.185077	2.70403e-05
k110	2	rs34173654	GNL3	Brain_Cerebellum	T	C	-0.546087	2.82571e-18
k167	1	rs34191148	RP11-458F8.4	Brain_Cerebellum	G	T	0.269576	0.000128984
k167	1	rs34191148	GS1-124K5.4	Brain_Cerebellum	G	T	-0.410299	2.05572e-06
k167	1	rs34191148	RP4-756H11.3	Brain_Cerebellum	G	T	0.980597	8.73181e-25
k110	1	rs34196454	GPX1	Brain_Cerebellum	G	A	-0.236324	9.73717e-06
k110	1	rs34196454	FAM212A	Brain_Cerebellum	G	A	-0.411577	5.80652e-08
k110	1	rs34196454	RNF123	Brain_Cerebellum	G	A	-0.22768	2.96899e-06
k110	1	rs34196454	MST1	Brain_Cerebellum	G	A	0.412768	2.50633e-07
k110	1	rs34196454	RBM6	Brain_Cerebellum	G	A	0.329738	1.02613e-06
k110	1	rs34196454	IP6K2	Brain_Cerebellum	G	A	-0.245926	1.37904e-05
k110	1	rs34196454	GMPPB	Brain_Cerebellum	G	A	-0.244025	0.000323916
k110	1	rs34196454	MST1R	Brain_Cerebellum	G	A	-0.309498	5.01242e-05
k210	2	rs34198109	THY1	Brain_Cerebellum	C	G	-0.353286	2.01531e-16
k210	1	rs34198109	THY1	Brain_Cerebellum	C	G	-0.353286	2.01531e-16
k188	1	rs34205261	DOK7	Brain_Cerebellum	G	A	0.55624	2.33283e-08
k73	8	rs34209658	PSORS1C1	Brain_Cerebellum	T	G	0.732218	8.77981e-05
k110	2	rs34215106	GLYCTK	Brain_Cerebellum	T	C	-0.360304	4.62702e-07
k110	2	rs34215106	PPM1M	Brain_Cerebellum	T	C	-0.3675	3.29875e-07
k110	2	rs34215106	RP5-966M1.7	Brain_Cerebellum	T	C	-0.627379	2.66277e-15
k110	2	rs34215106	GNL3	Brain_Cerebellum	T	C	-0.56309	5.87686e-19
k110	2	rs34215106	NEK4	Brain_Cerebellum	T	C	-0.201479	6.18768e-06
k195	2	rs34221449	MAP2K5	Brain_Cerebellum	C	T	-0.295629	4.00812e-05
k141	3	rs34243429	UNC79	Brain_Cerebellum	C	T	0.278133	5.60416e-05
k110	3	rs34244302	ITIH4	Brain_Cerebellum	C	G	-0.726822	1.22429e-07
k47	1	rs34258593	EXOG	Brain_Cerebellum	T	C	-0.317344	8.5913e-08
k47	1	rs34258593	ACVR2B-AS1	Brain_Cerebellum	T	C	-0.332459	1.93507e-09
k89	1	rs34279109	RMDN1	Brain_Cerebellum	G	A	0.652946	5.50986e-25
k110	3	rs34288509	ITIH4	Brain_Cerebellum	G	C	-0.853738	9.95676e-10
k110	1	rs34293138	MST1	Brain_Cerebellum	T	C	0.34876	1.81018e-05
k110	1	rs34293138	MST1R	Brain_Cerebellum	T	C	-0.314558	4.02757e-05
k110	1	rs34293138	AMT	Brain_Cerebellum	T	C	0.254696	0.000313106
k110	1	rs34293138	RBM6	Brain_Cerebellum	T	C	0.336536	6.63899e-07
k110	1	rs34293138	RNF123	Brain_Cerebellum	T	C	-0.220203	7.16222e-06
k110	1	rs34293138	GMPPB	Brain_Cerebellum	T	C	-0.243365	0.000358266
k110	1	rs34293138	FAM212A	Brain_Cerebellum	T	C	-0.373134	1.20191e-06
k110	1	rs34293138	IP6K2	Brain_Cerebellum	T	C	-0.259181	4.76095e-06
k110	1	rs34293138	GPX1	Brain_Cerebellum	T	C	-0.224388	3.07349e-05
k195	2	rs34296414	MAP2K5	Brain_Cerebellum	C	T	-0.302518	3.75048e-05
k210	1	rs34298632	THY1	Brain_Cerebellum	T	C	-0.326613	5.16233e-11
k210	2	rs34298632	THY1	Brain_Cerebellum	T	C	-0.326613	5.16233e-11
k73	11	rs34304311	LINC01012	Brain_Cerebellum	G	A	-1.50383	5.19793e-08
k73	9	rs34304311	LINC01012	Brain_Cerebellum	G	A	-1.50383	5.19793e-08
k195	2	rs34310656	MAP2K5	Brain_Cerebellum	C	T	-0.295629	4.00812e-05
k110	3	rs34313969	ITIH4	Brain_Cerebellum	A	G	-0.776566	4.51674e-08
k120	1	rs34324561	PPP2R3A	Brain_Cerebellum	T	G	0.29766	0.000132462
k110	3	rs34340609	ITIH4	Brain_Cerebellum	A	G	-0.70862	6.43207e-08
k110	2	rs34341238	RP5-966M1.7	Brain_Cerebellum	A	G	-0.627813	2.63493e-16
k110	2	rs34341238	GNL3	Brain_Cerebellum	A	G	-0.591563	7.10919e-23
k110	2	rs34341238	PPM1M	Brain_Cerebellum	A	G	-0.317975	6.60965e-06
k110	2	rs34341238	NEK4	Brain_Cerebellum	A	G	-0.213586	7.11586e-07
k110	2	rs34341238	GLYCTK	Brain_Cerebellum	A	G	-0.367427	1.10273e-07
k165	1	rs34342559	GOLGA2P7	Brain_Cerebellum	A	G	-0.408941	5.54574e-05
k165	1	rs34342559	ALPK3	Brain_Cerebellum	A	G	0.38781	0.000103313
k74	2	rs34357137	TFEB	Brain_Cerebellum	C	G	0.408512	1.83351e-09
k49	2	rs34357666	STOX1	Brain_Cerebellum	G	C	0.32622	1.2519e-05
k49	2	rs34357666	DNA2	Brain_Cerebellum	G	C	-0.57918	2.04707e-09
k49	2	rs34357666	SLC25A16	Brain_Cerebellum	G	C	0.413341	7.18518e-07
k170	1	rs34358623	MARVELD3	Brain_Cerebellum	C	T	-0.385456	5.57711e-05
k110	1	rs34363169	GPX1	Brain_Cerebellum	G	A	-0.230335	1.76083e-05
k110	1	rs34363169	GMPPB	Brain_Cerebellum	G	A	-0.241656	0.000385105
k110	1	rs34363169	MST1R	Brain_Cerebellum	G	A	-0.310726	4.87583e-05
k110	1	rs34363169	IP6K2	Brain_Cerebellum	G	A	-0.251633	8.88775e-06
k110	1	rs34363169	RNF123	Brain_Cerebellum	G	A	-0.229316	2.64577e-06
k110	1	rs34363169	FAM212A	Brain_Cerebellum	G	A	-0.417698	3.83572e-08
k110	1	rs34363169	RBM6	Brain_Cerebellum	G	A	0.33206	9.07829e-07
k110	1	rs34363169	MST1	Brain_Cerebellum	G	A	0.398039	7.58527e-07
k73	11	rs34384116	UQCC2	Brain_Cerebellum	G	T	-0.305536	1.39377e-05
k73	8	rs34384116	UQCC2	Brain_Cerebellum	G	T	-0.305536	1.39377e-05
k73	6	rs34384116	UQCC2	Brain_Cerebellum	G	T	-0.305536	1.39377e-05
k73	10	rs34384116	UQCC2	Brain_Cerebellum	G	T	-0.305536	1.39377e-05
k73	9	rs34384116	UQCC2	Brain_Cerebellum	G	T	-0.305536	1.39377e-05
k73	11	rs34384116	LEMD2	Brain_Cerebellum	G	T	-0.341796	2.13876e-09
k73	8	rs34384116	LEMD2	Brain_Cerebellum	G	T	-0.341796	2.13876e-09
k73	6	rs34384116	LEMD2	Brain_Cerebellum	G	T	-0.341796	2.13876e-09
k73	10	rs34384116	LEMD2	Brain_Cerebellum	G	T	-0.341796	2.13876e-09
k73	9	rs34384116	LEMD2	Brain_Cerebellum	G	T	-0.341796	2.13876e-09
k49	2	rs34386000	DNA2	Brain_Cerebellum	C	T	-0.61573	1.05476e-09
k49	2	rs34386000	SLC25A16	Brain_Cerebellum	C	T	0.411053	2.6938e-06
k49	2	rs34386000	STOX1	Brain_Cerebellum	C	T	0.409877	1.06477e-07
k163	1	rs34396375	GS1-304P7.3	Brain_Cerebellum	T	C	-0.588557	3.1466e-13
k110	1	rs34427167	MST1R	Brain_Cerebellum	C	T	-0.310641	4.51353e-05
k110	1	rs34427167	RNF123	Brain_Cerebellum	C	T	-0.225977	3.38856e-06
k110	1	rs34427167	IP6K2	Brain_Cerebellum	C	T	-0.25415	6.44554e-06
k110	1	rs34427167	FAM212A	Brain_Cerebellum	C	T	-0.411559	5.43485e-08
k110	1	rs34427167	GPX1	Brain_Cerebellum	C	T	-0.223496	2.93376e-05
k110	1	rs34427167	MST1	Brain_Cerebellum	C	T	0.401554	5.24936e-07
k110	1	rs34427167	GMPPB	Brain_Cerebellum	C	T	-0.241817	0.000358182
k110	1	rs34427167	RBM6	Brain_Cerebellum	C	T	0.338751	4.61753e-07
k7	3	rs34446110	TBX2	Brain_Cerebellum	G	C	-0.306938	2.61575e-06
k7	3	rs34446110	TBX2-AS1	Brain_Cerebellum	G	C	-0.335259	0.000117307
k49	2	rs34449351	SLC25A16	Brain_Cerebellum	C	T	0.413341	7.18518e-07
k49	2	rs34449351	DNA2	Brain_Cerebellum	C	T	-0.57918	2.04707e-09
k49	2	rs34449351	STOX1	Brain_Cerebellum	C	T	0.32622	1.2519e-05
k35	4	rs34449757	CTC-351M12.1	Brain_Cerebellum	G	A	-0.331551	1.12885e-05
k35	4	rs34449757	CCDC125	Brain_Cerebellum	G	A	0.333109	3.67551e-06
k35	4	rs34449757	CFL1P5	Brain_Cerebellum	G	A	0.37937	5.56264e-05
k35	4	rs34449757	CENPH	Brain_Cerebellum	G	A	-0.312503	6.29699e-06
k165	1	rs34452033	ALPK3	Brain_Cerebellum	A	G	0.3876	0.000108791
k165	1	rs34452033	GOLGA2P7	Brain_Cerebellum	A	G	-0.408914	5.8136e-05
k165	1	rs34452033	CSPG4P12	Brain_Cerebellum	A	G	0.463957	4.06753e-05
k220	1	rs34468504	SUPT4H1	Brain_Cerebellum	C	T	-0.345649	8.75837e-07
k220	1	rs34468504	RAD51C	Brain_Cerebellum	C	T	-0.639143	1.27016e-19
k30	2	rs34489266	CBFA2T2	Brain_Cerebellum	A	G	-0.294696	4.56686e-08
k30	2	rs34489266	PXMP4	Brain_Cerebellum	A	G	-0.24973	4.01077e-06
k110	3	rs34493168	ITIH4	Brain_Cerebellum	A	G	-0.749415	1.1167e-07
k159	1	rs34500415	NARS2	Brain_Cerebellum	C	T	0.4459	2.69654e-09
k159	1	rs34500415	RP11-452H21.4	Brain_Cerebellum	C	T	-0.427273	1.28055e-05
k159	1	rs34500415	USP35	Brain_Cerebellum	C	T	-0.476614	7.20079e-08
k110	1	rs34504524	NCKIPSD	Brain_Cerebellum	C	T	-0.358775	9.62907e-06
k110	1	rs34504524	SHISA5	Brain_Cerebellum	C	T	-0.295113	0.000305135
k110	1	rs34504524	CCDC71	Brain_Cerebellum	C	T	0.525707	1.61585e-08
k110	1	rs34504524	WDR6	Brain_Cerebellum	C	T	0.315941	3.6005e-05
k110	1	rs34509487	WDR6	Brain_Cerebellum	C	T	0.315941	3.6005e-05
k110	1	rs34509487	SHISA5	Brain_Cerebellum	C	T	-0.295113	0.000305135
k110	1	rs34509487	NCKIPSD	Brain_Cerebellum	C	T	-0.358775	9.62907e-06
k110	1	rs34509487	CCDC71	Brain_Cerebellum	C	T	0.525707	1.61585e-08
k73	11	rs34517899	LEMD2	Brain_Cerebellum	C	G	-0.296116	4.20601e-07
k73	11	rs34517899	UQCC2	Brain_Cerebellum	C	G	-0.547342	1.39039e-16
k49	2	rs34530460	DNA2	Brain_Cerebellum	G	A	-0.616898	4.98783e-10
k49	2	rs34530460	SLC25A16	Brain_Cerebellum	G	A	0.408712	2.12573e-06
k49	2	rs34530460	STOX1	Brain_Cerebellum	G	A	0.389209	3.23782e-07
k55	2	rs34545443	SLC25A34	Brain_Cerebellum	G	C	0.376318	1.85167e-05
k55	2	rs34545443	ANO7L1	Brain_Cerebellum	G	C	0.368517	4.627e-05
k55	2	rs34545443	MT1XP1	Brain_Cerebellum	G	C	0.45079	9.79799e-07
k55	2	rs34545443	ARHGEF19	Brain_Cerebellum	G	C	0.479585	1.01413e-07
k55	2	rs34545443	FBXO42	Brain_Cerebellum	G	C	-0.411228	4.34034e-12
k220	1	rs34550282	SUPT4H1	Brain_Cerebellum	G	A	-0.314668	1.81145e-06
k220	1	rs34550282	RAD51C	Brain_Cerebellum	G	A	-0.504218	2.03333e-13
k167	1	rs34577323	RP4-756H11.3	Brain_Cerebellum	G	C	-0.706434	8.36728e-10
k167	1	rs34577323	GTF2IP23	Brain_Cerebellum	G	C	-0.494472	3.01224e-05
k167	1	rs34577323	RP11-458F8.4	Brain_Cerebellum	G	C	-0.559074	1.30963e-14
k30	2	rs34587839	CBFA2T2	Brain_Cerebellum	G	A	-0.356855	5.57928e-06
k110	1	rs34588335	IP6K2	Brain_Cerebellum	G	C	-0.260185	5.30046e-06
k110	1	rs34588335	MST1R	Brain_Cerebellum	G	C	-0.309744	6.22844e-05
k110	1	rs34588335	GMPPB	Brain_Cerebellum	G	C	-0.256312	0.000188696
k110	1	rs34588335	GPX1	Brain_Cerebellum	G	C	-0.237735	1.1301e-05
k110	1	rs34588335	RNF123	Brain_Cerebellum	G	C	-0.215693	1.34916e-05
k110	1	rs34588335	RBM6	Brain_Cerebellum	G	C	0.32911	1.5115e-06
k110	1	rs34588335	MST1	Brain_Cerebellum	G	C	0.351018	1.8872e-05
k110	1	rs34588335	AMT	Brain_Cerebellum	G	C	0.256952	0.000311686
k110	1	rs34588335	FAM212A	Brain_Cerebellum	G	C	-0.383388	7.29213e-07
k195	2	rs34590589	MAP2K5	Brain_Cerebellum	T	C	-0.302518	3.75048e-05
k110	2	rs34610142	NEK4	Brain_Cerebellum	G	A	-0.185077	2.70403e-05
k110	2	rs34610142	GNL3	Brain_Cerebellum	G	A	-0.546087	2.82571e-18
k110	2	rs34610142	PPM1M	Brain_Cerebellum	G	A	-0.368804	1.90231e-07
k110	2	rs34610142	GLYCTK	Brain_Cerebellum	G	A	-0.333436	2.43562e-06
k110	2	rs34610142	RP5-966M1.7	Brain_Cerebellum	G	A	-0.603672	1.53935e-14
k32	1	rs34611728	PPM1J	Brain_Cerebellum	C	A	-0.419161	3.51416e-06
k141	3	rs34625843	UNC79	Brain_Cerebellum	C	T	0.305014	7.36269e-06
k58	2	rs34658839	BTAF1	Brain_Cerebellum	C	T	0.18921	7.07227e-06
k130	1	rs34662054	TPCN2	Brain_Cerebellum	G	C	0.270994	4.13645e-05
k130	1	rs34662054	MYEOV	Brain_Cerebellum	G	C	-0.329718	3.77495e-05
k130	1	rs34662054	RP11-554A11.8	Brain_Cerebellum	G	C	0.460027	8.26088e-06
k165	1	rs34672825	GOLGA2P7	Brain_Cerebellum	C	T	-0.563561	1.59148e-08
k165	1	rs34672825	UBE2Q2P1	Brain_Cerebellum	C	T	0.287767	0.000206658
k165	1	rs34672825	RP11-182J1.14	Brain_Cerebellum	C	T	0.437942	0.000109036
k127	1	rs34675748	DHRS11	Brain_Cerebellum	A	C	-0.41458	1.19723e-19
k220	1	rs34678056	SUPT4H1	Brain_Cerebellum	G	A	-0.314668	1.81145e-06
k220	1	rs34678056	RAD51C	Brain_Cerebellum	G	A	-0.504218	2.03333e-13
k170	1	rs34680964	MARVELD3	Brain_Cerebellum	G	A	-0.37921	7.30634e-05
k55	2	rs34692029	SLC25A34	Brain_Cerebellum	C	T	0.376318	1.85167e-05
k55	2	rs34692029	FBXO42	Brain_Cerebellum	C	T	-0.411228	4.34034e-12
k55	2	rs34692029	ANO7L1	Brain_Cerebellum	C	T	0.368517	4.627e-05
k55	2	rs34692029	ARHGEF19	Brain_Cerebellum	C	T	0.479585	1.01413e-07
k55	2	rs34692029	MT1XP1	Brain_Cerebellum	C	T	0.45079	9.79799e-07
k195	2	rs34699563	MAP2K5	Brain_Cerebellum	T	C	-0.305028	3.66932e-05
k210	1	rs34708086	THY1	Brain_Cerebellum	G	C	-0.353286	2.01531e-16
k210	2	rs34708086	THY1	Brain_Cerebellum	G	C	-0.353286	2.01531e-16
k127	1	rs34713024	DHRS11	Brain_Cerebellum	G	A	-0.403405	1.13276e-17
k127	1	rs34713024	CTB-75G16.3	Brain_Cerebellum	G	A	0.293973	8.49117e-05
k220	1	rs34717648	SUPT4H1	Brain_Cerebellum	T	A	-0.345649	8.75837e-07
k220	1	rs34717648	RAD51C	Brain_Cerebellum	T	A	-0.639143	1.27016e-19
k116	1	rs34724897	KBTBD2	Brain_Cerebellum	T	A	-0.37706	9.80491e-14
k170	1	rs34731378	MARVELD3	Brain_Cerebellum	C	T	-0.371744	7.59091e-05
k110	2	rs34739010	PPM1M	Brain_Cerebellum	A	G	-0.317975	6.60965e-06
k110	2	rs34739010	NEK4	Brain_Cerebellum	A	G	-0.213586	7.11586e-07
k110	2	rs34739010	GNL3	Brain_Cerebellum	A	G	-0.591563	7.10919e-23
k110	2	rs34739010	GLYCTK	Brain_Cerebellum	A	G	-0.367427	1.10273e-07
k110	2	rs34739010	RP5-966M1.7	Brain_Cerebellum	A	G	-0.627813	2.63493e-16
k220	1	rs34741117	RAD51C	Brain_Cerebellum	C	T	-0.504218	2.03333e-13
k220	1	rs34741117	SUPT4H1	Brain_Cerebellum	C	T	-0.314668	1.81145e-06
k165	1	rs34751999	RP11-182J1.14	Brain_Cerebellum	T	C	0.456326	6.12502e-05
k165	1	rs34751999	UBE2Q2P1	Brain_Cerebellum	T	C	0.29376	0.000168889
k165	1	rs34751999	RP11-182J1.5	Brain_Cerebellum	T	C	0.406934	0.000191863
k165	1	rs34751999	GOLGA2P7	Brain_Cerebellum	T	C	-0.656605	2.92114e-11
k110	3	rs34754279	ITIH4	Brain_Cerebellum	C	T	-0.793852	3.515e-08
k110	2	rs34754793	RP5-966M1.7	Brain_Cerebellum	A	T	-0.627813	2.63493e-16
k110	2	rs34754793	GLYCTK	Brain_Cerebellum	A	T	-0.367427	1.10273e-07
k110	2	rs34754793	PPM1M	Brain_Cerebellum	A	T	-0.317975	6.60965e-06
k110	2	rs34754793	GNL3	Brain_Cerebellum	A	T	-0.591563	7.10919e-23
k110	2	rs34754793	NEK4	Brain_Cerebellum	A	T	-0.213586	7.11586e-07
k120	1	rs34757183	PPP2R3A	Brain_Cerebellum	G	T	0.305632	0.000139855
k110	2	rs34757451	GNL3	Brain_Cerebellum	G	A	-0.56309	5.87686e-19
k110	2	rs34757451	RP5-966M1.7	Brain_Cerebellum	G	A	-0.627379	2.66277e-15
k110	2	rs34757451	PPM1M	Brain_Cerebellum	G	A	-0.3675	3.29875e-07
k110	2	rs34757451	NEK4	Brain_Cerebellum	G	A	-0.201479	6.18768e-06
k110	2	rs34757451	GLYCTK	Brain_Cerebellum	G	A	-0.360304	4.62702e-07
k127	1	rs34758451	CTB-75G16.3	Brain_Cerebellum	C	T	0.29586	4.52532e-05
k127	1	rs34758451	DHRS11	Brain_Cerebellum	C	T	-0.431438	3.21952e-22
k110	3	rs34761139	TREX1	Brain_Cerebellum	T	C	0.456196	1.46119e-16
k110	3	rs34761139	ZNF589	Brain_Cerebellum	T	C	-0.381796	8.60703e-07
k110	3	rs34761139	TMA7	Brain_Cerebellum	T	C	0.476547	6.1991e-19
k110	3	rs34761139	SHISA5	Brain_Cerebellum	T	C	0.237433	9.17007e-06
k110	1	rs34762726	MST1	Brain_Cerebellum	G	A	0.399197	6.95367e-07
k110	1	rs34762726	RNF123	Brain_Cerebellum	G	A	-0.225628	3.88784e-06
k110	1	rs34762726	RBM6	Brain_Cerebellum	G	A	0.348365	2.30517e-07
k110	1	rs34762726	GPX1	Brain_Cerebellum	G	A	-0.207117	0.00012263
k110	1	rs34762726	FAM212A	Brain_Cerebellum	G	A	-0.416914	4.0525e-08
k110	1	rs34762726	IP6K2	Brain_Cerebellum	G	A	-0.254602	6.80988e-06
k170	1	rs34764568	MARVELD3	Brain_Cerebellum	G	T	0.604837	1.14612e-11
k214	1	rs34776198	SUPT3H	Brain_Cerebellum	C	G	-0.451449	6.90318e-05
k73	6	rs34778247	UQCC2	Brain_Cerebellum	C	A	-0.484286	4.27332e-16
k73	10	rs34778247	UQCC2	Brain_Cerebellum	C	A	-0.484286	4.27332e-16
k73	9	rs34778247	UQCC2	Brain_Cerebellum	C	A	-0.484286	4.27332e-16
k73	11	rs34778247	UQCC2	Brain_Cerebellum	C	A	-0.484286	4.27332e-16
k73	8	rs34778247	UQCC2	Brain_Cerebellum	C	A	-0.484286	4.27332e-16
k73	6	rs34778247	LEMD2	Brain_Cerebellum	C	A	-0.339709	2.98341e-11
k73	10	rs34778247	LEMD2	Brain_Cerebellum	C	A	-0.339709	2.98341e-11
k73	9	rs34778247	LEMD2	Brain_Cerebellum	C	A	-0.339709	2.98341e-11
k73	11	rs34778247	LEMD2	Brain_Cerebellum	C	A	-0.339709	2.98341e-11
k73	8	rs34778247	LEMD2	Brain_Cerebellum	C	A	-0.339709	2.98341e-11
k165	1	rs34784022	ALPK3	Brain_Cerebellum	T	C	0.37783	0.000161259
k165	1	rs34784022	GOLGA2P7	Brain_Cerebellum	T	C	-0.402442	7.53874e-05
k210	1	rs34787647	THY1	Brain_Cerebellum	A	G	-0.366051	3.10311e-17
k210	2	rs34787647	THY1	Brain_Cerebellum	A	G	-0.366051	3.10311e-17
k195	2	rs34796890	MAP2K5	Brain_Cerebellum	C	T	-0.301566	3.57933e-05
k49	2	rs34814627	SLC25A16	Brain_Cerebellum	G	A	0.412231	6.87243e-07
k49	2	rs34814627	STOX1	Brain_Cerebellum	G	A	0.336384	5.79878e-06
k49	2	rs34814627	DNA2	Brain_Cerebellum	G	A	-0.564282	4.8916e-09
k220	1	rs34818467	RAD51C	Brain_Cerebellum	A	G	-0.651724	1.06671e-18
k220	1	rs34818467	SUPT4H1	Brain_Cerebellum	A	G	-0.381809	1.57031e-07
k220	1	rs34835800	RAD51C	Brain_Cerebellum	G	A	-0.656768	8.49154e-19
k220	1	rs34835800	SUPT4H1	Brain_Cerebellum	G	A	-0.358159	1.14134e-06
k220	1	rs34843288	SUPT4H1	Brain_Cerebellum	T	C	-0.388889	1.1656e-07
k220	1	rs34843288	RAD51C	Brain_Cerebellum	T	C	-0.615557	4.25364e-16
k110	3	rs34860124	TMEM110	Brain_Cerebellum	T	A	-0.468082	3.03968e-05
k110	3	rs34860124	ITIH4	Brain_Cerebellum	T	A	-0.830703	6.39497e-10
k35	4	rs34862981	CENPH	Brain_Cerebellum	A	G	-0.283124	3.45281e-05
k35	4	rs34862981	CTC-351M12.1	Brain_Cerebellum	A	G	-0.350975	2.03889e-06
k35	4	rs34862981	CCDC125	Brain_Cerebellum	A	G	0.276414	0.000108995
k35	4	rs34862981	CFL1P5	Brain_Cerebellum	A	G	0.37494	5.07506e-05
k120	1	rs34864445	PPP2R3A	Brain_Cerebellum	C	T	0.339099	1.43907e-05
k110	3	rs34872575	ITIH4	Brain_Cerebellum	G	A	-0.800705	2.85689e-08
k127	1	rs34874411	CTB-75G16.3	Brain_Cerebellum	C	G	0.289407	6.58125e-05
k127	1	rs34874411	DHRS11	Brain_Cerebellum	C	G	-0.434475	1.10297e-22
k220	1	rs34878689	SUPT4H1	Brain_Cerebellum	G	A	-0.381809	1.57031e-07
k220	1	rs34878689	RAD51C	Brain_Cerebellum	G	A	-0.651724	1.06671e-18
k30	2	rs34879158	PXMP4	Brain_Cerebellum	A	C	-0.23968	2.69291e-05
k30	2	rs34879158	E2F1	Brain_Cerebellum	A	C	-0.243475	1.39374e-05
k30	2	rs34879158	CBFA2T2	Brain_Cerebellum	A	C	-0.271978	1.91455e-06
k171	1	rs34880628	C2orf82	Brain_Cerebellum	C	T	-0.358524	8.82184e-09
k167	1	rs34883818	RP4-756H11.3	Brain_Cerebellum	A	T	0.909474	4.13881e-21
k167	1	rs34883818	GS1-124K5.4	Brain_Cerebellum	A	T	-0.393594	4.27399e-06
k167	1	rs34883818	RP11-458F8.4	Brain_Cerebellum	A	T	0.264898	0.00014225
k167	1	rs34888281	GUSB	Brain_Cerebellum	C	T	0.168615	0.000202258
k167	1	rs34888281	GS1-124K5.12	Brain_Cerebellum	C	T	0.219624	5.76456e-05
k167	1	rs34888281	RABGEF1	Brain_Cerebellum	C	T	0.311365	2.78145e-06
k167	1	rs34888281	RP4-756H11.3	Brain_Cerebellum	C	T	0.983683	1.45104e-31
k167	1	rs34888281	GS1-124K5.4	Brain_Cerebellum	C	T	-0.428414	4.95159e-08
k73	11	rs34892989	UQCC2	Brain_Cerebellum	G	A	-0.271333	3.88051e-06
k73	11	rs34892989	LEMD2	Brain_Cerebellum	G	A	-0.196174	6.86495e-05
k220	1	rs34900851	RAD51C	Brain_Cerebellum	G	A	-0.570192	4.99988e-17
k220	1	rs34900851	SUPT4H1	Brain_Cerebellum	G	A	-0.355466	7.99084e-08
k165	1	rs34900908	GOLGA2P7	Brain_Cerebellum	G	A	-0.400876	7.9867e-05
k110	2	rs34918356	NEK4	Brain_Cerebellum	T	G	-0.213586	7.11586e-07
k110	2	rs34918356	GLYCTK	Brain_Cerebellum	T	G	-0.367427	1.10273e-07
k110	2	rs34918356	GNL3	Brain_Cerebellum	T	G	-0.591563	7.10919e-23
k110	2	rs34918356	PPM1M	Brain_Cerebellum	T	G	-0.317975	6.60965e-06
k110	2	rs34918356	RP5-966M1.7	Brain_Cerebellum	T	G	-0.627813	2.63493e-16
k73	8	rs34929964	UQCC2	Brain_Cerebellum	A	T	-0.305536	1.39377e-05
k73	9	rs34929964	UQCC2	Brain_Cerebellum	A	T	-0.305536	1.39377e-05
k73	10	rs34929964	UQCC2	Brain_Cerebellum	A	T	-0.305536	1.39377e-05
k73	11	rs34929964	UQCC2	Brain_Cerebellum	A	T	-0.305536	1.39377e-05
k73	6	rs34929964	UQCC2	Brain_Cerebellum	A	T	-0.305536	1.39377e-05
k73	8	rs34929964	LEMD2	Brain_Cerebellum	A	T	-0.341796	2.13876e-09
k73	9	rs34929964	LEMD2	Brain_Cerebellum	A	T	-0.341796	2.13876e-09
k73	10	rs34929964	LEMD2	Brain_Cerebellum	A	T	-0.341796	2.13876e-09
k73	11	rs34929964	LEMD2	Brain_Cerebellum	A	T	-0.341796	2.13876e-09
k73	6	rs34929964	LEMD2	Brain_Cerebellum	A	T	-0.341796	2.13876e-09
k110	3	rs34933390	ITIH4	Brain_Cerebellum	T	G	-0.749415	1.1167e-07
k35	4	rs34935424	CTC-351M12.1	Brain_Cerebellum	C	T	-0.384116	6.54453e-08
k35	4	rs34935424	CCDC125	Brain_Cerebellum	C	T	0.343122	5.17858e-07
k16	2	rs34937055	RBFADN	Brain_Cerebellum	A	G	-0.98183	6.71587e-20
k16	2	rs34937055	RBFA	Brain_Cerebellum	A	G	0.36843	1.21639e-06
k110	3	rs34943350	ITIH4	Brain_Cerebellum	C	T	-0.800705	2.85689e-08
k73	11	rs34945102	LEMD2	Brain_Cerebellum	G	A	-0.294576	1.31502e-07
k73	11	rs34945102	UQCC2	Brain_Cerebellum	G	A	-0.279023	4.27826e-05
k110	2	rs34954168	GLYCTK	Brain_Cerebellum	C	T	-0.360304	4.62702e-07
k110	2	rs34954168	PPM1M	Brain_Cerebellum	C	T	-0.3675	3.29875e-07
k110	2	rs34954168	RP5-966M1.7	Brain_Cerebellum	C	T	-0.627379	2.66277e-15
k110	2	rs34954168	NEK4	Brain_Cerebellum	C	T	-0.201479	6.18768e-06
k110	2	rs34954168	GNL3	Brain_Cerebellum	C	T	-0.56309	5.87686e-19
k127	1	rs34966008	CTB-75G16.3	Brain_Cerebellum	C	T	0.289407	6.58125e-05
k127	1	rs34966008	DHRS11	Brain_Cerebellum	C	T	-0.434475	1.10297e-22
k55	2	rs34966560	ARHGEF19	Brain_Cerebellum	C	T	0.631831	1.90446e-11
k55	2	rs34966560	ANO7L1	Brain_Cerebellum	C	T	0.389742	5.73366e-05
k55	2	rs34966560	FBXO42	Brain_Cerebellum	C	T	-0.413394	1.14172e-10
k167	1	rs34973832	RABGEF1	Brain_Cerebellum	A	G	-0.320839	1.41502e-06
k167	1	rs34973832	GTF2IP14	Brain_Cerebellum	A	G	0.41701	0.000104453
k167	1	rs34973832	ERV3-1	Brain_Cerebellum	A	G	0.278169	0.000278841
k167	1	rs34973832	RP4-756H11.3	Brain_Cerebellum	A	G	-0.848658	3.64035e-21
k167	1	rs34973832	CCT6P3	Brain_Cerebellum	A	G	0.493316	1.69956e-07
k167	1	rs34973832	GS1-124K5.4	Brain_Cerebellum	A	G	0.393073	7.42253e-07
k167	1	rs34973832	GUSB	Brain_Cerebellum	A	G	-0.207083	4.25212e-06
k168	2	rs34976658	FLCN	Brain_Cerebellum	C	T	0.345912	2.13923e-06
k168	1	rs34976658	FLCN	Brain_Cerebellum	C	T	0.345912	2.13923e-06
k110	3	rs34979715	ITIH4	Brain_Cerebellum	G	A	-0.769251	5.19641e-08
k49	2	rs34982560	STOX1	Brain_Cerebellum	C	A	0.541361	4.15933e-08
k110	2	rs35004449	PPM1M	Brain_Cerebellum	G	T	-0.393483	2.77245e-07
k110	2	rs35004449	SERBP1P3	Brain_Cerebellum	G	T	0.484322	2.59798e-07
k110	2	rs35004449	SFMBT1	Brain_Cerebellum	G	T	0.334766	1.80414e-05
k110	2	rs35004449	GNL3	Brain_Cerebellum	G	T	-0.342759	2.69028e-06
k110	2	rs35004449	RP5-966M1.7	Brain_Cerebellum	G	T	-0.366211	4.90489e-05
k110	2	rs35004449	ITIH4	Brain_Cerebellum	G	T	0.761031	9.08016e-18
k110	2	rs35004449	RFT1	Brain_Cerebellum	G	T	-0.440178	5.66921e-06
k195	2	rs35008245	MAP2K5	Brain_Cerebellum	G	A	-0.295629	4.00812e-05
k47	1	rs35044334	ACVR2B-AS1	Brain_Cerebellum	G	C	-0.311956	7.42756e-09
k47	1	rs35044334	EXOG	Brain_Cerebellum	G	C	-0.394612	1.54519e-12
k220	1	rs35047359	SUPT4H1	Brain_Cerebellum	G	A	-0.345649	8.75837e-07
k220	1	rs35047359	RAD51C	Brain_Cerebellum	G	A	-0.639143	1.27016e-19
k220	1	rs35057477	RAD51C	Brain_Cerebellum	G	A	-0.605164	5.49618e-17
k220	1	rs35057477	SUPT4H1	Brain_Cerebellum	G	A	-0.351331	6.9439e-07
k220	1	rs35058228	RAD51C	Brain_Cerebellum	A	C	-0.333027	9.53919e-07
k220	1	rs35058228	SKA2	Brain_Cerebellum	A	C	0.181056	0.000133143
k167	1	rs35072105	GS1-124K5.12	Brain_Cerebellum	A	G	0.218032	5.46342e-05
k167	1	rs35072105	RP4-756H11.3	Brain_Cerebellum	A	G	0.980359	3.29976e-32
k167	1	rs35072105	GS1-124K5.4	Brain_Cerebellum	A	G	-0.42531	4.47799e-08
k167	1	rs35072105	RP11-458F8.4	Brain_Cerebellum	A	G	0.242192	0.000156348
k167	1	rs35072105	GUSB	Brain_Cerebellum	A	G	0.168025	0.000182247
k167	1	rs35072105	RABGEF1	Brain_Cerebellum	A	G	0.309059	2.59537e-06
k110	3	rs35076015	ITIH4	Brain_Cerebellum	C	T	-0.793222	2.44622e-08
k171	1	rs35085837	C2orf82	Brain_Cerebellum	A	G	-0.358019	8.77219e-09
k73	11	rs35088242	UQCC2	Brain_Cerebellum	G	A	-0.535112	2.10671e-16
k73	11	rs35088242	LEMD2	Brain_Cerebellum	G	A	-0.274703	1.96668e-06
k73	11	rs35095444	LEMD2	Brain_Cerebellum	C	G	-0.317299	1.30157e-08
k73	11	rs35095444	UQCC2	Brain_Cerebellum	C	G	-0.533447	4.79864e-17
k220	1	rs35104446	RAD51C	Brain_Cerebellum	A	C	-0.496515	8.60807e-13
k220	1	rs35104446	SUPT4H1	Brain_Cerebellum	A	C	-0.310359	3.07772e-06
k110	1	rs35108630	NCKIPSD	Brain_Cerebellum	T	A	-0.358775	9.62907e-06
k110	1	rs35108630	SHISA5	Brain_Cerebellum	T	A	-0.295113	0.000305135
k110	1	rs35108630	WDR6	Brain_Cerebellum	T	A	0.315941	3.6005e-05
k110	1	rs35108630	CCDC71	Brain_Cerebellum	T	A	0.525707	1.61585e-08
k110	1	rs35115732	FAM212A	Brain_Cerebellum	T	C	-0.415842	4.62985e-08
k110	1	rs35115732	RNF123	Brain_Cerebellum	T	C	-0.219854	7.28525e-06
k110	1	rs35115732	GPX1	Brain_Cerebellum	T	C	-0.242486	5.94162e-06
k110	1	rs35115732	IP6K2	Brain_Cerebellum	T	C	-0.24911	1.1319e-05
k110	1	rs35115732	RBM6	Brain_Cerebellum	T	C	0.328885	1.20688e-06
k110	1	rs35115732	MST1	Brain_Cerebellum	T	C	0.419188	1.74917e-07
k110	1	rs35115732	MST1R	Brain_Cerebellum	T	C	-0.304392	7.18431e-05
k110	1	rs35115732	GMPPB	Brain_Cerebellum	T	C	-0.256713	0.000159157
k73	6	rs35123674	LEMD2	Brain_Cerebellum	G	A	-0.294576	1.31502e-07
k73	8	rs35123674	LEMD2	Brain_Cerebellum	G	A	-0.294576	1.31502e-07
k73	9	rs35123674	LEMD2	Brain_Cerebellum	G	A	-0.294576	1.31502e-07
k73	11	rs35123674	LEMD2	Brain_Cerebellum	G	A	-0.294576	1.31502e-07
k73	6	rs35123674	UQCC2	Brain_Cerebellum	G	A	-0.279023	4.27826e-05
k73	8	rs35123674	UQCC2	Brain_Cerebellum	G	A	-0.279023	4.27826e-05
k73	9	rs35123674	UQCC2	Brain_Cerebellum	G	A	-0.279023	4.27826e-05
k73	11	rs35123674	UQCC2	Brain_Cerebellum	G	A	-0.279023	4.27826e-05
k195	2	rs35129260	MAP2K5	Brain_Cerebellum	C	T	-0.302255	2.32793e-05
k167	1	rs35130766	GS1-124K5.4	Brain_Cerebellum	A	G	0.437914	5.17387e-08
k167	1	rs35130766	LINC01372	Brain_Cerebellum	A	G	0.363875	3.27313e-05
k167	1	rs35130766	RP4-756H11.3	Brain_Cerebellum	A	G	-1.08274	1.39508e-39
k167	1	rs35130766	RABGEF1	Brain_Cerebellum	A	G	-0.298135	1.26753e-05
k167	1	rs35130766	GUSB	Brain_Cerebellum	A	G	-0.192145	3.20197e-05
k167	1	rs35130766	GS1-124K5.12	Brain_Cerebellum	A	G	-0.231333	3.39164e-05
k167	1	rs35130766	RP11-458F8.4	Brain_Cerebellum	A	G	-0.269482	4.45923e-05
k195	2	rs35151633	MAP2K5	Brain_Cerebellum	T	C	-0.295629	4.00812e-05
k36	1	rs35153242	CTD-2162K18.4	Brain_Cerebellum	A	G	-0.478203	3.48653e-06
k36	1	rs35153242	ZNF571	Brain_Cerebellum	A	G	-0.373918	2.71015e-06
k36	1	rs35153242	LINC01535	Brain_Cerebellum	A	G	0.914652	1.2796e-19
k36	1	rs35153242	ZNF781	Brain_Cerebellum	A	G	-0.290136	1.8685e-09
k123	2	rs35156637	FMO2	Brain_Cerebellum	A	T	0.347481	6.12714e-05
k123	4	rs35156637	FMO2	Brain_Cerebellum	A	T	0.347481	6.12714e-05
k123	3	rs35156637	FMO2	Brain_Cerebellum	A	T	0.347481	6.12714e-05
k123	1	rs35156637	FMO2	Brain_Cerebellum	A	T	0.347481	6.12714e-05
k123	2	rs35156637	FMO3	Brain_Cerebellum	A	T	0.406054	2.09554e-05
k123	4	rs35156637	FMO3	Brain_Cerebellum	A	T	0.406054	2.09554e-05
k123	3	rs35156637	FMO3	Brain_Cerebellum	A	T	0.406054	2.09554e-05
k123	1	rs35156637	FMO3	Brain_Cerebellum	A	T	0.406054	2.09554e-05
k110	3	rs35163227	ITIH4	Brain_Cerebellum	A	G	-0.691595	4.72012e-07
k220	1	rs35165585	SUPT4H1	Brain_Cerebellum	G	A	-0.388889	1.1656e-07
k220	1	rs35165585	RAD51C	Brain_Cerebellum	G	A	-0.615557	4.25364e-16
k110	1	rs35169793	GPX1	Brain_Cerebellum	A	G	-0.237735	1.1301e-05
k110	1	rs35169793	FAM212A	Brain_Cerebellum	A	G	-0.383388	7.29213e-07
k110	1	rs35169793	MST1	Brain_Cerebellum	A	G	0.351018	1.8872e-05
k110	1	rs35169793	RBM6	Brain_Cerebellum	A	G	0.32911	1.5115e-06
k110	1	rs35169793	GMPPB	Brain_Cerebellum	A	G	-0.256312	0.000188696
k110	1	rs35169793	AMT	Brain_Cerebellum	A	G	0.256952	0.000311686
k110	1	rs35169793	MST1R	Brain_Cerebellum	A	G	-0.309744	6.22844e-05
k110	1	rs35169793	IP6K2	Brain_Cerebellum	A	G	-0.260185	5.30046e-06
k110	1	rs35169793	RNF123	Brain_Cerebellum	A	G	-0.215693	1.34916e-05
k170	1	rs35173463	MARVELD3	Brain_Cerebellum	G	A	0.597908	1.48302e-11
k110	3	rs35174175	ITIH4	Brain_Cerebellum	T	C	-0.769251	5.19641e-08
k165	1	rs35181082	UBE2Q2P1	Brain_Cerebellum	T	C	0.29376	0.000168889
k165	1	rs35181082	RP11-182J1.5	Brain_Cerebellum	T	C	0.406934	0.000191863
k165	1	rs35181082	RP11-182J1.14	Brain_Cerebellum	T	C	0.456326	6.12502e-05
k165	1	rs35181082	GOLGA2P7	Brain_Cerebellum	T	C	-0.656605	2.92114e-11
k110	1	rs35185152	SHISA5	Brain_Cerebellum	C	T	-0.304431	0.000137318
k110	1	rs35185152	NCKIPSD	Brain_Cerebellum	C	T	-0.379966	1.49529e-06
k110	1	rs35185152	CCDC71	Brain_Cerebellum	C	T	0.536604	3.31225e-09
k110	1	rs35185152	WDR6	Brain_Cerebellum	C	T	0.295962	7.99607e-05
k220	1	rs35194610	RAD51C	Brain_Cerebellum	G	A	-0.651724	1.06671e-18
k220	1	rs35194610	SUPT4H1	Brain_Cerebellum	G	A	-0.381809	1.57031e-07
k171	1	rs35212961	C2orf82	Brain_Cerebellum	C	T	-0.34271	4.22845e-08
k116	1	rs35227378	KBTBD2	Brain_Cerebellum	T	C	0.358058	1.5881e-13
k110	3	rs35230793	ITIH4	Brain_Cerebellum	G	A	-0.830365	6.1095e-09
k110	2	rs35249778	GNL3	Brain_Cerebellum	G	C	-0.56309	5.87686e-19
k110	2	rs35249778	RP5-966M1.7	Brain_Cerebellum	G	C	-0.627379	2.66277e-15
k110	2	rs35249778	NEK4	Brain_Cerebellum	G	C	-0.201479	6.18768e-06
k110	2	rs35249778	PPM1M	Brain_Cerebellum	G	C	-0.3675	3.29875e-07
k110	2	rs35249778	GLYCTK	Brain_Cerebellum	G	C	-0.360304	4.62702e-07
k210	1	rs35255891	THY1	Brain_Cerebellum	T	G	-0.371843	4.05614e-18
k210	2	rs35255891	THY1	Brain_Cerebellum	T	G	-0.371843	4.05614e-18
k110	1	rs35261698	GPX1	Brain_Cerebellum	C	G	-0.231358	1.83765e-05
k110	1	rs35261698	MST1R	Brain_Cerebellum	C	G	-0.314726	4.34487e-05
k110	1	rs35261698	MST1	Brain_Cerebellum	C	G	0.344769	2.50033e-05
k110	1	rs35261698	GMPPB	Brain_Cerebellum	C	G	-0.24325	0.000384824
k110	1	rs35261698	RNF123	Brain_Cerebellum	C	G	-0.223565	5.64112e-06
k110	1	rs35261698	IP6K2	Brain_Cerebellum	C	G	-0.256715	6.58768e-06
k110	1	rs35261698	FAM212A	Brain_Cerebellum	C	G	-0.379058	8.93318e-07
k110	1	rs35261698	RBM6	Brain_Cerebellum	C	G	0.329787	1.29517e-06
k178	1	rs35270670	AP3B2	Brain_Cerebellum	A	G	0.284622	3.88554e-08
k178	1	rs35270670	ACTG1P17	Brain_Cerebellum	A	G	-0.446631	2.09055e-05
k188	1	rs35283737	DOK7	Brain_Cerebellum	C	T	0.531735	3.70018e-08
k171	1	rs35285732	C2orf82	Brain_Cerebellum	G	A	-0.342804	3.0375e-08
k220	1	rs35288118	SUPT4H1	Brain_Cerebellum	A	C	-0.381809	1.57031e-07
k220	1	rs35288118	RAD51C	Brain_Cerebellum	A	C	-0.651724	1.06671e-18
k44	1	rs352939	GAS8	Brain_Cerebellum	G	A	-0.345518	7.88936e-05
k44	1	rs352939	CDK10	Brain_Cerebellum	G	A	0.330944	4.13623e-07
k44	1	rs352939	SPATA33	Brain_Cerebellum	G	A	-0.315517	5.19865e-08
k44	1	rs352939	SPIRE2	Brain_Cerebellum	G	A	-0.207021	0.000115248
k44	1	rs352939	FANCA	Brain_Cerebellum	G	A	0.2604	6.43245e-06
k44	1	rs352939	ZNF276	Brain_Cerebellum	G	A	0.215644	7.79647e-05
k220	1	rs35308719	SUPT4H1	Brain_Cerebellum	C	T	-0.310359	3.07772e-06
k220	1	rs35308719	RAD51C	Brain_Cerebellum	C	T	-0.496515	8.60807e-13
k110	2	rs35315313	GNL3	Brain_Cerebellum	G	T	-0.591563	7.10919e-23
k110	2	rs35315313	PPM1M	Brain_Cerebellum	G	T	-0.317975	6.60965e-06
k110	2	rs35315313	NEK4	Brain_Cerebellum	G	T	-0.213586	7.11586e-07
k110	2	rs35315313	GLYCTK	Brain_Cerebellum	G	T	-0.367427	1.10273e-07
k110	2	rs35315313	RP5-966M1.7	Brain_Cerebellum	G	T	-0.627813	2.63493e-16
k35	4	rs35316810	CTC-351M12.1	Brain_Cerebellum	T	C	-0.358878	1.47377e-06
k35	4	rs35316810	CCDC125	Brain_Cerebellum	T	C	0.289528	5.77461e-05
k35	4	rs35316810	CENPH	Brain_Cerebellum	T	C	-0.286464	3.3112e-05
k35	4	rs35316810	CFL1P5	Brain_Cerebellum	T	C	0.366812	8.82983e-05
k165	1	rs35316992	GOLGA2P7	Brain_Cerebellum	A	G	-0.380687	0.00018532
k120	1	rs35320690	PPP2R3A	Brain_Cerebellum	T	C	0.323751	3.51403e-05
k195	2	rs35322464	MAP2K5	Brain_Cerebellum	A	G	-0.290823	6.56521e-05
k210	1	rs35327319	THY1	Brain_Cerebellum	T	G	-0.372784	1.13777e-18
k210	2	rs35327319	THY1	Brain_Cerebellum	T	G	-0.372784	1.13777e-18
k73	9	rs35328423	UQCC2	Brain_Cerebellum	C	T	-0.272951	3.68816e-06
k73	11	rs35328423	UQCC2	Brain_Cerebellum	C	T	-0.272951	3.68816e-06
k73	10	rs35328423	UQCC2	Brain_Cerebellum	C	T	-0.272951	3.68816e-06
k73	8	rs35328423	UQCC2	Brain_Cerebellum	C	T	-0.272951	3.68816e-06
k73	6	rs35328423	UQCC2	Brain_Cerebellum	C	T	-0.272951	3.68816e-06
k73	9	rs35328423	LEMD2	Brain_Cerebellum	C	T	-0.251086	2.52763e-07
k73	11	rs35328423	LEMD2	Brain_Cerebellum	C	T	-0.251086	2.52763e-07
k73	10	rs35328423	LEMD2	Brain_Cerebellum	C	T	-0.251086	2.52763e-07
k73	8	rs35328423	LEMD2	Brain_Cerebellum	C	T	-0.251086	2.52763e-07
k73	6	rs35328423	LEMD2	Brain_Cerebellum	C	T	-0.251086	2.52763e-07
k73	11	rs35331191	LINC01012	Brain_Cerebellum	C	A	-1.2821	4.8899e-06
k120	1	rs35352346	PPP2R3A	Brain_Cerebellum	G	A	0.35918	1.44312e-06
k171	1	rs35362030	C2orf82	Brain_Cerebellum	A	G	-0.358019	8.77219e-09
k73	11	rs35366046	LEMD2	Brain_Cerebellum	T	C	-0.258617	1.96275e-07
k73	11	rs35366046	UQCC2	Brain_Cerebellum	T	C	-0.307286	2.77173e-07
k44	3	rs35367992	RP11-104N10.2	Brain_Cerebellum	T	G	0.824278	4.74933e-34
k110	3	rs35378159	ITIH4	Brain_Cerebellum	G	A	-0.800705	2.85689e-08
k110	3	rs35384050	ITIH4	Brain_Cerebellum	G	T	-0.776566	4.51674e-08
k110	3	rs35385050	ITIH4	Brain_Cerebellum	C	A	-0.800705	2.85689e-08
k73	11	rs35387652	LEMD2	Brain_Cerebellum	T	G	-0.294576	1.31502e-07
k73	11	rs35387652	UQCC2	Brain_Cerebellum	T	G	-0.279023	4.27826e-05
k171	1	rs35395584	C2orf82	Brain_Cerebellum	G	C	-0.358019	8.77219e-09
k16	2	rs35396722	RBFADN	Brain_Cerebellum	C	T	-1.05462	6.66768e-25
k16	2	rs35396722	RBFA	Brain_Cerebellum	C	T	0.417754	1.37162e-08
k165	1	rs35397346	UBE2Q2P1	Brain_Cerebellum	C	T	0.294697	0.000150728
k165	1	rs35397346	GOLGA2P7	Brain_Cerebellum	C	T	-0.64554	5.65223e-11
k165	1	rs35397346	RP11-182J1.5	Brain_Cerebellum	C	T	0.407279	0.000177941
k165	1	rs35397346	RP11-182J1.14	Brain_Cerebellum	C	T	0.4608	4.77652e-05
k166	1	rs35411989	RP11-448G15.3	Brain_Cerebellum	C	T	0.318685	1.79788e-06
k35	4	rs35438259	CTC-351M12.1	Brain_Cerebellum	G	A	-0.359486	1.4109e-06
k35	4	rs35438259	CCDC125	Brain_Cerebellum	G	A	0.287708	6.46198e-05
k35	4	rs35438259	CFL1P5	Brain_Cerebellum	G	A	0.366124	9.11814e-05
k35	4	rs35438259	CENPH	Brain_Cerebellum	G	A	-0.298051	1.50287e-05
k188	1	rs35444642	DOK7	Brain_Cerebellum	G	T	0.55624	2.33283e-08
k220	1	rs35448939	SKA2	Brain_Cerebellum	T	C	0.17669	0.000131111
k220	1	rs35448939	RAD51C	Brain_Cerebellum	T	C	-0.333511	4.54658e-07
k220	1	rs35448939	SUPT4H1	Brain_Cerebellum	T	C	-0.254965	3.35389e-05
k47	1	rs35463537	ACVR2B-AS1	Brain_Cerebellum	T	C	-0.311956	7.42756e-09
k47	1	rs35463537	EXOG	Brain_Cerebellum	T	C	-0.394612	1.54519e-12
k219	1	rs35485647	VN1R20P	Brain_Cerebellum	G	C	0.570414	2.93275e-10
k219	1	rs35485647	XPC	Brain_Cerebellum	G	C	-0.231224	4.56439e-06
k219	1	rs35485647	CHCHD4	Brain_Cerebellum	G	C	0.26255	3.03292e-06
k110	3	rs35507120	ITIH4	Brain_Cerebellum	C	T	-0.769251	5.19641e-08
k167	1	rs35510581	GUSB	Brain_Cerebellum	G	A	0.168313	0.000152874
k167	1	rs35510581	GS1-124K5.4	Brain_Cerebellum	G	A	-0.410688	1.03412e-07
k167	1	rs35510581	RP4-756H11.3	Brain_Cerebellum	G	A	0.974959	1.37936e-32
k167	1	rs35510581	GS1-124K5.12	Brain_Cerebellum	G	A	0.219506	4.05721e-05
k167	1	rs35510581	RABGEF1	Brain_Cerebellum	G	A	0.299233	4.4891e-06
k210	2	rs35514679	THY1	Brain_Cerebellum	C	A	-0.404281	1.17896e-18
k210	1	rs35514679	THY1	Brain_Cerebellum	C	A	-0.404281	1.17896e-18
k165	1	rs35516100	ALPK3	Brain_Cerebellum	C	T	0.380393	0.000134373
k165	1	rs35516100	GOLGA2P7	Brain_Cerebellum	C	T	-0.40055	7.54583e-05
k165	1	rs35516100	CSPG4P12	Brain_Cerebellum	C	T	0.443117	8.33421e-05
k195	2	rs35524716	MAP2K5	Brain_Cerebellum	G	A	-0.301566	3.57933e-05
k165	1	rs35524990	GOLGA2P7	Brain_Cerebellum	T	C	-0.400876	7.9867e-05
k110	2	rs35526119	NEK4	Brain_Cerebellum	C	T	-0.213586	7.11586e-07
k110	2	rs35526119	GLYCTK	Brain_Cerebellum	C	T	-0.367427	1.10273e-07
k110	2	rs35526119	RP5-966M1.7	Brain_Cerebellum	C	T	-0.627813	2.63493e-16
k110	2	rs35526119	GNL3	Brain_Cerebellum	C	T	-0.591563	7.10919e-23
k110	2	rs35526119	PPM1M	Brain_Cerebellum	C	T	-0.317975	6.60965e-06
k167	1	rs35526611	GS1-124K5.12	Brain_Cerebellum	C	T	0.236165	2.08099e-05
k167	1	rs35526611	RABGEF1	Brain_Cerebellum	C	T	0.295193	1.42645e-05
k167	1	rs35526611	RP11-458F8.4	Brain_Cerebellum	C	T	0.268451	4.42132e-05
k167	1	rs35526611	RP4-756H11.3	Brain_Cerebellum	C	T	1.02959	3.53184e-34
k167	1	rs35526611	LINC01372	Brain_Cerebellum	C	T	-0.362032	3.32238e-05
k167	1	rs35526611	GS1-124K5.4	Brain_Cerebellum	C	T	-0.427511	9.86736e-08
k167	1	rs35526611	GUSB	Brain_Cerebellum	C	T	0.180664	9.01364e-05
k19	5	rs35530628	CASC3	Brain_Cerebellum	T	A	-0.621909	9.09755e-07
k220	1	rs35539277	RAD51C	Brain_Cerebellum	G	A	-0.651724	1.06671e-18
k220	1	rs35539277	SUPT4H1	Brain_Cerebellum	G	A	-0.381809	1.57031e-07
k30	2	rs35556109	PXMP4	Brain_Cerebellum	G	A	-0.254485	2.22871e-06
k30	2	rs35556109	CBFA2T2	Brain_Cerebellum	G	A	-0.295128	3.62394e-08
k165	1	rs35557864	ALPK3	Brain_Cerebellum	A	G	0.38781	0.000103313
k165	1	rs35557864	GOLGA2P7	Brain_Cerebellum	A	G	-0.408941	5.54574e-05
k171	1	rs35621474	C2orf82	Brain_Cerebellum	G	A	-0.358019	8.77219e-09
k165	1	rs35630683	ALPK3	Brain_Cerebellum	T	C	0.397291	9.49515e-05
k165	1	rs35630683	GOLGA2P7	Brain_Cerebellum	T	C	-0.392389	0.000154211
k163	1	rs35643079	GS1-304P7.3	Brain_Cerebellum	T	C	-0.551756	1.52599e-11
k165	1	rs35648189	RP11-182J1.5	Brain_Cerebellum	T	C	0.407279	0.000177941
k165	1	rs35648189	GOLGA2P7	Brain_Cerebellum	T	C	-0.64554	5.65223e-11
k165	1	rs35648189	RP11-182J1.14	Brain_Cerebellum	T	C	0.4608	4.77652e-05
k165	1	rs35648189	UBE2Q2P1	Brain_Cerebellum	T	C	0.294697	0.000150728
k55	2	rs35649921	SLC25A34	Brain_Cerebellum	A	G	0.383384	5.96186e-05
k55	2	rs35649921	MT1XP1	Brain_Cerebellum	A	G	0.41156	4.45187e-05
k55	2	rs35649921	ANO7L1	Brain_Cerebellum	A	G	0.445979	4.63984e-06
k55	2	rs35649921	FBXO42	Brain_Cerebellum	A	G	-0.425713	4.88177e-11
k55	2	rs35649921	ARHGEF19	Brain_Cerebellum	A	G	0.650131	7.85654e-12
k168	1	rs35650871	FLCN	Brain_Cerebellum	G	A	0.408153	6.88644e-09
k49	2	rs35651781	STOX1	Brain_Cerebellum	A	G	0.40366	5.42037e-06
k110	3	rs35671032	SFMBT1	Brain_Cerebellum	T	C	-0.337921	2.81214e-07
k110	3	rs35671032	RFT1	Brain_Cerebellum	T	C	0.85816	1.33833e-35
k110	3	rs35671032	SERBP1P3	Brain_Cerebellum	T	C	-0.797619	1.39658e-30
k110	3	rs35671032	RP11-5O17.1	Brain_Cerebellum	T	C	-0.367641	8.23274e-05
k120	1	rs35681043	PPP2R3A	Brain_Cerebellum	T	G	0.279168	7.98873e-05
k73	9	rs35698850	UQCC2	Brain_Cerebellum	A	G	-0.478292	8.72034e-16
k73	6	rs35698850	UQCC2	Brain_Cerebellum	A	G	-0.478292	8.72034e-16
k73	11	rs35698850	UQCC2	Brain_Cerebellum	A	G	-0.478292	8.72034e-16
k73	8	rs35698850	UQCC2	Brain_Cerebellum	A	G	-0.478292	8.72034e-16
k73	10	rs35698850	UQCC2	Brain_Cerebellum	A	G	-0.478292	8.72034e-16
k73	9	rs35698850	LEMD2	Brain_Cerebellum	A	G	-0.3391	2.70901e-11
k73	6	rs35698850	LEMD2	Brain_Cerebellum	A	G	-0.3391	2.70901e-11
k73	11	rs35698850	LEMD2	Brain_Cerebellum	A	G	-0.3391	2.70901e-11
k73	8	rs35698850	LEMD2	Brain_Cerebellum	A	G	-0.3391	2.70901e-11
k73	10	rs35698850	LEMD2	Brain_Cerebellum	A	G	-0.3391	2.70901e-11
k17	2	rs35709439	SLC7A9	Brain_Cerebellum	C	T	0.488105	2.19583e-08
k127	1	rs35712149	DHRS11	Brain_Cerebellum	G	T	-0.433112	3.78206e-22
k110	3	rs35720014	ITIH4	Brain_Cerebellum	A	C	-0.800705	2.85689e-08
k210	2	rs35720648	THY1	Brain_Cerebellum	G	C	-0.374255	9.02799e-18
k210	1	rs35720648	THY1	Brain_Cerebellum	G	C	-0.374255	9.02799e-18
k195	2	rs35722009	MAP2K5	Brain_Cerebellum	A	G	-0.301566	3.57933e-05
k165	1	rs35726233	GOLGA2P7	Brain_Cerebellum	C	T	-0.408941	5.54574e-05
k165	1	rs35726233	ALPK3	Brain_Cerebellum	C	T	0.38781	0.000103313
k110	3	rs35737577	ITIH4	Brain_Cerebellum	G	C	-0.776566	4.51674e-08
k110	3	rs35750877	ITIH4	Brain_Cerebellum	A	G	-0.734521	1.23522e-07
k127	1	rs35751000	DHRS11	Brain_Cerebellum	G	A	-0.40637	5.64473e-19
k127	1	rs35751000	CTB-75G16.3	Brain_Cerebellum	G	A	0.297933	4.41163e-05
k165	1	rs35758837	GOLGA2P7	Brain_Cerebellum	C	T	-0.389406	0.000138945
k49	2	rs35786810	SLC25A16	Brain_Cerebellum	G	A	0.432894	9.1807e-07
k49	2	rs35786810	STOX1	Brain_Cerebellum	G	A	0.376308	1.62296e-06
k49	2	rs35786810	DNA2	Brain_Cerebellum	G	A	-0.604825	3.31721e-09
k73	8	rs35802713	PSORS1C1	Brain_Cerebellum	G	T	0.732218	8.77981e-05
k165	1	rs35808647	UBE2Q2P1	Brain_Cerebellum	G	A	0.28502	0.000207466
k165	1	rs35808647	GOLGA2P7	Brain_Cerebellum	G	A	-0.396035	9.10633e-05
k165	1	rs35808647	ALPK3	Brain_Cerebellum	G	A	0.39388	7.44235e-05
k97	2	rs35817974	RBM38	Brain_Cerebellum	G	A	-0.368481	4.06612e-09
k165	1	rs35828350	GOLGA2P7	Brain_Cerebellum	G	A	-0.392389	0.000154211
k165	1	rs35828350	ALPK3	Brain_Cerebellum	G	A	0.397291	9.49515e-05
k110	3	rs35849389	ITIH4	Brain_Cerebellum	A	G	-0.776566	4.51674e-08
k167	1	rs35850374	CCT6P3	Brain_Cerebellum	A	G	0.493316	1.69956e-07
k167	1	rs35850374	RP4-756H11.3	Brain_Cerebellum	A	G	-0.848658	3.64035e-21
k167	1	rs35850374	RABGEF1	Brain_Cerebellum	A	G	-0.320839	1.41502e-06
k167	1	rs35850374	GTF2IP14	Brain_Cerebellum	A	G	0.41701	0.000104453
k167	1	rs35850374	GS1-124K5.4	Brain_Cerebellum	A	G	0.393073	7.42253e-07
k167	1	rs35850374	GUSB	Brain_Cerebellum	A	G	-0.207083	4.25212e-06
k167	1	rs35850374	ERV3-1	Brain_Cerebellum	A	G	0.278169	0.000278841
k157	2	rs35852289	WARS	Brain_Cerebellum	A	G	0.672073	1.50307e-12
k157	2	rs35852289	RP11-638I2.8	Brain_Cerebellum	A	G	0.771855	3.70082e-13
k141	3	rs35886508	UNC79	Brain_Cerebellum	G	A	0.314532	2.61259e-06
k44	3	rs35890454	RP11-104N10.2	Brain_Cerebellum	T	G	0.854715	1.18509e-36
k183	1	rs35903551	CBLB	Brain_Cerebellum	G	A	0.423826	8.44351e-12
k127	1	rs35915570	CTB-75G16.3	Brain_Cerebellum	C	T	0.289407	6.58125e-05
k127	1	rs35915570	DHRS11	Brain_Cerebellum	C	T	-0.434475	1.10297e-22
k170	1	rs35939203	MARVELD3	Brain_Cerebellum	G	C	-0.442798	3.4359e-07
k178	1	rs35946485	ACTG1P17	Brain_Cerebellum	C	T	-0.403561	0.000111615
k178	1	rs35946485	AP3B2	Brain_Cerebellum	C	T	0.278771	5.6581e-08
k47	1	rs35947591	EXOG	Brain_Cerebellum	A	G	-0.388025	9.04936e-12
k47	1	rs35947591	ACVR2B-AS1	Brain_Cerebellum	A	G	-0.347956	1.27961e-10
k165	1	rs35960805	GOLGA2P7	Brain_Cerebellum	T	G	-0.408941	5.54574e-05
k165	1	rs35960805	ALPK3	Brain_Cerebellum	T	G	0.38781	0.000103313
k73	9	rs35964955	UQCC2	Brain_Cerebellum	G	A	-0.337506	4.02794e-06
k73	8	rs35964955	UQCC2	Brain_Cerebellum	G	A	-0.337506	4.02794e-06
k73	11	rs35964955	UQCC2	Brain_Cerebellum	G	A	-0.337506	4.02794e-06
k73	9	rs35964955	LEMD2	Brain_Cerebellum	G	A	-0.358796	1.75488e-09
k73	8	rs35964955	LEMD2	Brain_Cerebellum	G	A	-0.358796	1.75488e-09
k73	11	rs35964955	LEMD2	Brain_Cerebellum	G	A	-0.358796	1.75488e-09
k167	1	rs35986979	RP4-756H11.3	Brain_Cerebellum	G	A	1.02959	3.53184e-34
k167	1	rs35986979	LINC01372	Brain_Cerebellum	G	A	-0.362032	3.32238e-05
k167	1	rs35986979	GS1-124K5.12	Brain_Cerebellum	G	A	0.236165	2.08099e-05
k167	1	rs35986979	RP11-458F8.4	Brain_Cerebellum	G	A	0.268451	4.42132e-05
k167	1	rs35986979	GUSB	Brain_Cerebellum	G	A	0.180664	9.01364e-05
k167	1	rs35986979	GS1-124K5.4	Brain_Cerebellum	G	A	-0.427511	9.86736e-08
k167	1	rs35986979	RABGEF1	Brain_Cerebellum	G	A	0.295193	1.42645e-05
k127	1	rs35989249	DHRS11	Brain_Cerebellum	T	C	-0.41458	1.19723e-19
k166	1	rs35995899	RP11-448G15.3	Brain_Cerebellum	T	C	0.296945	5.89658e-06
k195	2	rs35997299	MAP2K5	Brain_Cerebellum	C	T	-0.302518	3.75048e-05
k110	1	rs35999162	MST1	Brain_Cerebellum	C	G	0.41629	1.70304e-07
k110	1	rs35999162	FAM212A	Brain_Cerebellum	C	G	-0.405673	8.1074e-08
k110	1	rs35999162	IP6K2	Brain_Cerebellum	C	G	-0.248575	1.00212e-05
k110	1	rs35999162	MST1R	Brain_Cerebellum	C	G	-0.30954	4.62405e-05
k110	1	rs35999162	RNF123	Brain_Cerebellum	C	G	-0.224455	3.77527e-06
k110	1	rs35999162	GPX1	Brain_Cerebellum	C	G	-0.22955	1.64541e-05
k110	1	rs35999162	RBM6	Brain_Cerebellum	C	G	0.336542	5.21567e-07
k110	1	rs35999162	GMPPB	Brain_Cerebellum	C	G	-0.244257	0.00030042
k171	1	rs36007169	C2orf82	Brain_Cerebellum	A	G	-0.358019	8.77219e-09
k165	1	rs36033486	ALPK3	Brain_Cerebellum	A	G	0.38781	0.000103313
k165	1	rs36033486	GOLGA2P7	Brain_Cerebellum	A	G	-0.408941	5.54574e-05
k176	1	rs36036499	SMTNL1	Brain_Cerebellum	T	C	-0.355791	1.91265e-05
k167	1	rs36038499	RP4-756H11.3	Brain_Cerebellum	A	G	-0.706434	8.36728e-10
k167	1	rs36038499	RP11-458F8.4	Brain_Cerebellum	A	G	-0.559074	1.30963e-14
k167	1	rs36038499	GTF2IP23	Brain_Cerebellum	A	G	-0.494472	3.01224e-05
k47	1	rs36070911	ACVR2B-AS1	Brain_Cerebellum	A	G	-0.311956	7.42756e-09
k47	1	rs36070911	EXOG	Brain_Cerebellum	A	G	-0.394612	1.54519e-12
k49	2	rs36081642	STOX1	Brain_Cerebellum	C	T	0.40366	5.42037e-06
k73	8	rs36083025	HLA-DRB6	Brain_Cerebellum	A	T	0.768921	1.24803e-10
k73	9	rs36083025	HLA-DRB6	Brain_Cerebellum	A	T	0.768921	1.24803e-10
k73	10	rs36083025	HLA-DRB6	Brain_Cerebellum	A	T	0.768921	1.24803e-10
k73	11	rs36083025	HLA-DRB6	Brain_Cerebellum	A	T	0.768921	1.24803e-10
k73	8	rs36083025	HLA-DQA2	Brain_Cerebellum	A	T	0.947006	6.20819e-16
k73	9	rs36083025	HLA-DQA2	Brain_Cerebellum	A	T	0.947006	6.20819e-16
k73	10	rs36083025	HLA-DQA2	Brain_Cerebellum	A	T	0.947006	6.20819e-16
k73	11	rs36083025	HLA-DQA2	Brain_Cerebellum	A	T	0.947006	6.20819e-16
k73	8	rs36083025	HLA-DQB1	Brain_Cerebellum	A	T	-0.509805	9.97543e-06
k73	9	rs36083025	HLA-DQB1	Brain_Cerebellum	A	T	-0.509805	9.97543e-06
k73	10	rs36083025	HLA-DQB1	Brain_Cerebellum	A	T	-0.509805	9.97543e-06
k73	11	rs36083025	HLA-DQB1	Brain_Cerebellum	A	T	-0.509805	9.97543e-06
k73	8	rs36083025	HLA-DRB1	Brain_Cerebellum	A	T	-0.415667	2.48365e-05
k73	9	rs36083025	HLA-DRB1	Brain_Cerebellum	A	T	-0.415667	2.48365e-05
k73	10	rs36083025	HLA-DRB1	Brain_Cerebellum	A	T	-0.415667	2.48365e-05
k73	11	rs36083025	HLA-DRB1	Brain_Cerebellum	A	T	-0.415667	2.48365e-05
k110	3	rs36090694	ITIH4	Brain_Cerebellum	T	C	-0.800705	2.85689e-08
k73	11	rs36097803	LEMD2	Brain_Cerebellum	C	G	-0.274703	1.96668e-06
k73	11	rs36097803	UQCC2	Brain_Cerebellum	C	G	-0.535112	2.10671e-16
k30	2	rs36103066	RPL36P4	Brain_Cerebellum	G	T	0.990152	8.87198e-10
k30	2	rs36103066	CPNE1	Brain_Cerebellum	G	T	-0.678598	4.63373e-19
k163	1	rs36105782	GS1-304P7.3	Brain_Cerebellum	A	G	-0.575187	1.44607e-12
k73	8	rs36108476	UQCC2	Brain_Cerebellum	G	A	-0.305536	1.39377e-05
k73	6	rs36108476	UQCC2	Brain_Cerebellum	G	A	-0.305536	1.39377e-05
k73	11	rs36108476	UQCC2	Brain_Cerebellum	G	A	-0.305536	1.39377e-05
k73	10	rs36108476	UQCC2	Brain_Cerebellum	G	A	-0.305536	1.39377e-05
k73	9	rs36108476	UQCC2	Brain_Cerebellum	G	A	-0.305536	1.39377e-05
k73	8	rs36108476	LEMD2	Brain_Cerebellum	G	A	-0.341796	2.13876e-09
k73	6	rs36108476	LEMD2	Brain_Cerebellum	G	A	-0.341796	2.13876e-09
k73	11	rs36108476	LEMD2	Brain_Cerebellum	G	A	-0.341796	2.13876e-09
k73	10	rs36108476	LEMD2	Brain_Cerebellum	G	A	-0.341796	2.13876e-09
k73	9	rs36108476	LEMD2	Brain_Cerebellum	G	A	-0.341796	2.13876e-09
k178	1	rs36111056	AP3B2	Brain_Cerebellum	G	A	0.304788	1.44208e-09
k178	1	rs36111056	ACTG1P17	Brain_Cerebellum	G	A	-0.407553	8.13481e-05
k165	1	rs36126054	GOLGA2P7	Brain_Cerebellum	T	G	-0.40055	7.54583e-05
k165	1	rs36126054	ALPK3	Brain_Cerebellum	T	G	0.380393	0.000134373
k165	1	rs36126054	CSPG4P12	Brain_Cerebellum	T	G	0.443117	8.33421e-05
k122	1	rs36216559	ACP1	Brain_Cerebellum	A	G	-0.215669	3.88099e-06
k188	1	rs362271	MSANTD1	Brain_Cerebellum	G	A	-0.359308	4.06278e-07
k188	1	rs362272	MSANTD1	Brain_Cerebellum	G	A	-0.36932	4.3759e-07
k188	1	rs362273	MSANTD1	Brain_Cerebellum	A	G	-0.337789	1.79613e-06
k188	1	rs362275	MSANTD1	Brain_Cerebellum	C	T	-0.344429	2.16546e-06
k188	1	rs362336	MSANTD1	Brain_Cerebellum	G	A	-0.349087	1.07375e-06
k188	1	rs363064	MSANTD1	Brain_Cerebellum	C	T	-0.347811	2.71064e-06
k188	1	rs363066	MSANTD1	Brain_Cerebellum	T	G	-0.339457	3.67461e-06
k188	1	rs363088	MSANTD1	Brain_Cerebellum	A	T	-0.357713	9.80791e-07
k188	1	rs363099	MSANTD1	Brain_Cerebellum	C	T	-0.354929	1.1632e-06
k59	1	rs368629	LRRC37A15P	Brain_Cerebellum	T	C	-0.558791	7.08562e-12
k59	1	rs368629	KRT8P46	Brain_Cerebellum	T	C	-0.408136	1.24844e-06
k59	1	rs368629	CISD2	Brain_Cerebellum	T	C	-0.255706	6.94599e-10
k30	2	rs372769	CBFA2T2	Brain_Cerebellum	A	C	0.255957	1.19418e-06
k154	1	rs3731689	PPP1R1C	Brain_Cerebellum	G	A	0.629695	5.31411e-09
k110	2	rs3733039	GNL3	Brain_Cerebellum	C	T	-0.591563	7.10919e-23
k110	2	rs3733039	PPM1M	Brain_Cerebellum	C	T	-0.317975	6.60965e-06
k110	2	rs3733039	GLYCTK	Brain_Cerebellum	C	T	-0.367427	1.10273e-07
k110	2	rs3733039	RP5-966M1.7	Brain_Cerebellum	C	T	-0.627813	2.63493e-16
k110	2	rs3733039	NEK4	Brain_Cerebellum	C	T	-0.213586	7.11586e-07
k110	2	rs3733041	NEK4	Brain_Cerebellum	T	C	-0.213586	7.11586e-07
k110	2	rs3733041	RP5-966M1.7	Brain_Cerebellum	T	C	-0.627813	2.63493e-16
k110	2	rs3733041	GNL3	Brain_Cerebellum	T	C	-0.591563	7.10919e-23
k110	2	rs3733041	PPM1M	Brain_Cerebellum	T	C	-0.317975	6.60965e-06
k110	2	rs3733041	GLYCTK	Brain_Cerebellum	T	C	-0.367427	1.10273e-07
k110	2	rs3733045	GNL3	Brain_Cerebellum	A	G	-0.591563	7.10919e-23
k110	2	rs3733045	GLYCTK	Brain_Cerebellum	A	G	-0.367427	1.10273e-07
k110	2	rs3733045	PPM1M	Brain_Cerebellum	A	G	-0.317975	6.60965e-06
k110	2	rs3733045	NEK4	Brain_Cerebellum	A	G	-0.213586	7.11586e-07
k110	2	rs3733045	RP5-966M1.7	Brain_Cerebellum	A	G	-0.627813	2.63493e-16
k110	2	rs3733046	PPM1M	Brain_Cerebellum	C	T	-0.317975	6.60965e-06
k110	2	rs3733046	RP5-966M1.7	Brain_Cerebellum	C	T	-0.627813	2.63493e-16
k110	2	rs3733046	NEK4	Brain_Cerebellum	C	T	-0.213586	7.11586e-07
k110	2	rs3733046	GNL3	Brain_Cerebellum	C	T	-0.591563	7.10919e-23
k110	2	rs3733046	GLYCTK	Brain_Cerebellum	C	T	-0.367427	1.10273e-07
k110	2	rs3733047	ITIH4	Brain_Cerebellum	G	A	0.902558	2.08843e-24
k110	2	rs3733047	SFMBT1	Brain_Cerebellum	G	A	0.369162	5.09934e-06
k110	2	rs3733047	RP5-966M1.7	Brain_Cerebellum	G	A	-0.373881	6.88159e-05
k110	2	rs3733047	RFT1	Brain_Cerebellum	G	A	-0.448678	8.97238e-06
k110	2	rs3733047	SERBP1P3	Brain_Cerebellum	G	A	0.519886	9.92097e-08
k110	2	rs3733047	GNL3	Brain_Cerebellum	G	A	-0.369468	1.09071e-06
k110	2	rs3733047	PPM1M	Brain_Cerebellum	G	A	-0.409367	2.77747e-07
k115	1	rs3733121	THOC7	Brain_Cerebellum	C	G	-0.368783	5.00471e-05
k73	8	rs3734854	PSORS1C1	Brain_Cerebellum	G	A	0.732218	8.77981e-05
k73	9	rs3734869	POU5F1	Brain_Cerebellum	G	A	-0.480266	6.04448e-05
k73	8	rs3734869	POU5F1	Brain_Cerebellum	G	A	-0.480266	6.04448e-05
k127	1	rs3736165	DHRS11	Brain_Cerebellum	G	A	-0.425905	1.17049e-21
k127	1	rs3736167	DHRS11	Brain_Cerebellum	A	C	-0.425905	1.17049e-21
k30	2	rs373618	CBFA2T2	Brain_Cerebellum	C	A	0.272048	1.70597e-07
k30	2	rs373618	PXMP4	Brain_Cerebellum	C	A	0.219913	2.67255e-05
k55	1	rs3737705	CASP9	Brain_Cerebellum	G	A	0.414106	6.60234e-10
k55	1	rs3737705	DNAJC16	Brain_Cerebellum	G	A	0.253026	3.99702e-05
k55	2	rs3738631	FBXO42	Brain_Cerebellum	C	G	-0.427016	1.30911e-12
k55	2	rs3738631	ARHGEF19	Brain_Cerebellum	C	G	0.52629	7.19019e-09
k55	2	rs3738631	MT1XP1	Brain_Cerebellum	C	G	0.440318	2.76671e-06
k55	2	rs3738631	SLC25A34	Brain_Cerebellum	C	G	0.387221	1.46142e-05
k118	2	rs3740418	CUEDC2	Brain_Cerebellum	C	G	-0.254346	9.76928e-10
k20	3	rs374074953	FBXO22	Brain_Cerebellum	A	G	-0.99019	2.95132e-15
k20	3	rs374074953	RP11-326L17.1	Brain_Cerebellum	A	G	-0.761048	0.000151177
k20	3	rs374074953	SNUPN	Brain_Cerebellum	A	G	-0.676544	0.000149514
k20	3	rs374074953	NRG4	Brain_Cerebellum	A	G	-1.19752	1.61425e-07
k157	1	rs3742379	SLC25A29	Brain_Cerebellum	C	T	0.372869	1.29339e-08
k195	2	rs3743342	MAP2K5	Brain_Cerebellum	C	T	-0.314674	4.2937e-05
k195	2	rs3743347	MAP2K5	Brain_Cerebellum	C	A	-0.295629	4.00812e-05
k195	2	rs3743349	MAP2K5	Brain_Cerebellum	G	C	-0.295629	4.00812e-05
k168	1	rs3744131	FLCN	Brain_Cerebellum	G	A	0.369442	3.83129e-07
k168	2	rs3744131	FLCN	Brain_Cerebellum	G	A	0.369442	3.83129e-07
k168	2	rs3744134	FLCN	Brain_Cerebellum	G	A	0.345912	2.13923e-06
k168	1	rs3744134	FLCN	Brain_Cerebellum	G	A	0.345912	2.13923e-06
k168	1	rs3744137	FLCN	Brain_Cerebellum	C	A	0.416604	2.28924e-09
k168	2	rs3744137	FLCN	Brain_Cerebellum	C	A	0.416604	2.28924e-09
k168	1	rs3744138	FLCN	Brain_Cerebellum	C	T	0.416604	2.28924e-09
k168	2	rs3744138	FLCN	Brain_Cerebellum	C	T	0.416604	2.28924e-09
k168	2	rs3744139	FLCN	Brain_Cerebellum	G	T	0.345912	2.13923e-06
k168	1	rs3744139	FLCN	Brain_Cerebellum	G	T	0.345912	2.13923e-06
k220	1	rs3744383	SKA2	Brain_Cerebellum	G	A	0.171125	0.000215341
k220	1	rs3744383	RAD51C	Brain_Cerebellum	G	A	-0.32708	7.73852e-07
k30	2	rs3746460	PXMP4	Brain_Cerebellum	C	T	-0.263583	1.49643e-06
k30	2	rs3746460	CBFA2T2	Brain_Cerebellum	C	T	-0.291401	1.04749e-07
k129	1	rs3747149	CABP7	Brain_Cerebellum	C	T	0.454296	1.16764e-08
k129	1	rs3747149	RP3-394A18.1	Brain_Cerebellum	C	T	-0.191207	8.94606e-05
k129	1	rs3747150	RP3-394A18.1	Brain_Cerebellum	G	A	-0.191207	8.94606e-05
k129	1	rs3747150	CABP7	Brain_Cerebellum	G	A	0.454296	1.16764e-08
k165	1	rs3748376	ALPK3	Brain_Cerebellum	C	T	0.38781	0.000103313
k165	1	rs3748376	GOLGA2P7	Brain_Cerebellum	C	T	-0.408941	5.54574e-05
k73	8	rs3749938	HLA-B	Brain_Cerebellum	G	A	-0.390587	0.000155422
k73	9	rs3749938	HLA-B	Brain_Cerebellum	G	A	-0.390587	0.000155422
k116	2	rs3750117	NT5C3A	Brain_Cerebellum	A	G	-0.446359	2.16506e-12
k116	2	rs3750118	NT5C3A	Brain_Cerebellum	T	C	-0.446359	2.16506e-12
k116	2	rs3750119	NT5C3A	Brain_Cerebellum	T	C	-0.446359	2.16506e-12
k205	2	rs3750735	CFAP70	Brain_Cerebellum	A	T	-0.762323	1.74871e-11
k205	2	rs3750735	ECD	Brain_Cerebellum	A	T	-0.420251	8.5046e-06
k205	2	rs3750735	NUDT13	Brain_Cerebellum	A	T	-0.791228	2.61182e-09
k205	2	rs3750735	RP11-344N10.5	Brain_Cerebellum	A	T	0.692943	5.87725e-07
k170	1	rs3751817	MARVELD3	Brain_Cerebellum	C	T	0.597908	1.48302e-11
k188	1	rs3752442	HGFAC	Brain_Cerebellum	A	G	0.441227	3.095e-08
k170	1	rs3752681	MARVELD3	Brain_Cerebellum	T	C	0.622726	5.02446e-12
k110	2	rs3755798	NEK4	Brain_Cerebellum	G	A	-0.213586	7.11586e-07
k110	2	rs3755798	RP5-966M1.7	Brain_Cerebellum	G	A	-0.627813	2.63493e-16
k110	2	rs3755798	GNL3	Brain_Cerebellum	G	A	-0.591563	7.10919e-23
k110	2	rs3755798	GLYCTK	Brain_Cerebellum	G	A	-0.367427	1.10273e-07
k110	2	rs3755798	PPM1M	Brain_Cerebellum	G	A	-0.317975	6.60965e-06
k110	2	rs3755803	RFT1	Brain_Cerebellum	C	G	-0.458438	5.7225e-06
k110	2	rs3755803	GNL3	Brain_Cerebellum	C	G	-0.370533	1.04931e-06
k110	2	rs3755803	ITIH4	Brain_Cerebellum	C	G	0.888482	2.3277e-23
k110	2	rs3755803	SFMBT1	Brain_Cerebellum	C	G	0.36222	8.08912e-06
k110	2	rs3755803	PPM1M	Brain_Cerebellum	C	G	-0.408551	3.07178e-07
k110	2	rs3755803	RP5-966M1.7	Brain_Cerebellum	C	G	-0.385092	4.13792e-05
k110	2	rs3755803	SERBP1P3	Brain_Cerebellum	C	G	0.527644	6.42508e-08
k110	3	rs3755805	ITIH4	Brain_Cerebellum	G	A	-0.830703	6.39497e-10
k110	3	rs3755805	TMEM110	Brain_Cerebellum	G	A	-0.468082	3.03968e-05
k188	1	rs3755883	MSANTD1	Brain_Cerebellum	A	G	-0.34033	1.48056e-06
k73	11	rs3757141	BTN3A1	Brain_Cerebellum	G	C	0.886033	1.27894e-05
k73	10	rs3757141	BTN3A1	Brain_Cerebellum	G	C	0.886033	1.27894e-05
k73	9	rs3757141	BTN3A1	Brain_Cerebellum	G	C	0.886033	1.27894e-05
k73	6	rs3757141	BTN3A1	Brain_Cerebellum	G	C	0.886033	1.27894e-05
k73	8	rs3757141	BTN3A1	Brain_Cerebellum	G	C	0.886033	1.27894e-05
k73	11	rs3757328	HLA-F	Brain_Cerebellum	G	A	-0.655653	8.47361e-05
k73	11	rs3757328	HLA-W	Brain_Cerebellum	G	A	-0.945405	1.48173e-06
k73	11	rs3757328	RNF39	Brain_Cerebellum	G	A	1.52374	1.21102e-18
k73	11	rs3757328	HCG4P3	Brain_Cerebellum	G	A	-1.13672	1.39069e-12
k73	11	rs3757328	HCG4	Brain_Cerebellum	G	A	-0.820994	0.000147549
k73	11	rs3757328	PPP1R11	Brain_Cerebellum	G	A	0.64934	2.44865e-08
k73	11	rs3757333	HCG4P3	Brain_Cerebellum	C	A	-1.13672	1.39069e-12
k73	11	rs3757333	HLA-F	Brain_Cerebellum	C	A	-0.655653	8.47361e-05
k73	11	rs3757333	RNF39	Brain_Cerebellum	C	A	1.52374	1.21102e-18
k73	11	rs3757333	HLA-W	Brain_Cerebellum	C	A	-0.945405	1.48173e-06
k73	11	rs3757333	PPP1R11	Brain_Cerebellum	C	A	0.64934	2.44865e-08
k73	11	rs3757333	HCG4	Brain_Cerebellum	C	A	-0.820994	0.000147549
k118	2	rs3758551	CUEDC2	Brain_Cerebellum	A	G	0.234632	1.03732e-08
k118	2	rs3758552	CUEDC2	Brain_Cerebellum	T	C	0.236597	1.21144e-08
k118	2	rs3758553	CUEDC2	Brain_Cerebellum	C	T	0.237602	8.97134e-09
k1	4	rs3759892	SHF	Brain_Cerebellum	A	G	0.36713	1.19856e-13
k1	4	rs3759892	DUOX1	Brain_Cerebellum	A	G	0.424925	3.75955e-07
k1	4	rs3759892	CTD-2651B20.3	Brain_Cerebellum	A	G	-0.475908	6.41331e-06
k1	4	rs3759893	CTD-2651B20.3	Brain_Cerebellum	G	T	0.541027	6.85919e-08
k1	4	rs3759893	DUOX1	Brain_Cerebellum	G	T	-0.419142	1.84125e-07
k1	4	rs3759893	SHF	Brain_Cerebellum	G	T	-0.372354	2.98615e-15
k1	4	rs3759895	SHF	Brain_Cerebellum	G	A	-0.358946	3.88414e-14
k1	4	rs3759895	CTD-2651B20.3	Brain_Cerebellum	G	A	0.530593	1.22393e-07
k1	4	rs3759895	DUOX1	Brain_Cerebellum	G	A	-0.404302	5.0846e-07
k64	1	rs3762819	IQCB1	Brain_Cerebellum	G	A	0.275147	6.99033e-05
k64	1	rs3762819	EAF2	Brain_Cerebellum	G	A	0.313292	5.41552e-06
k64	1	rs3762819	SLC15A2	Brain_Cerebellum	G	A	0.643826	1.77261e-35
k64	1	rs3762821	SLC15A2	Brain_Cerebellum	A	G	0.630257	3.73416e-33
k64	1	rs3762821	EAF2	Brain_Cerebellum	A	G	0.30698	8.7217e-06
k64	1	rs3762821	IQCB1	Brain_Cerebellum	A	G	0.288512	2.96539e-05
k64	1	rs3762822	IQCB1	Brain_Cerebellum	C	G	0.275147	6.99033e-05
k64	1	rs3762822	EAF2	Brain_Cerebellum	C	G	0.313292	5.41552e-06
k64	1	rs3762822	SLC15A2	Brain_Cerebellum	C	G	0.643826	1.77261e-35
k205	2	rs3763723	ECD	Brain_Cerebellum	A	G	-0.420251	8.5046e-06
k205	2	rs3763723	NUDT13	Brain_Cerebellum	A	G	-0.791228	2.61182e-09
k205	2	rs3763723	CFAP70	Brain_Cerebellum	A	G	-0.762323	1.74871e-11
k205	2	rs3763723	RP11-344N10.5	Brain_Cerebellum	A	G	0.692943	5.87725e-07
k167	1	rs3764903	RP4-756H11.3	Brain_Cerebellum	G	A	1.02959	3.53184e-34
k167	1	rs3764903	GS1-124K5.4	Brain_Cerebellum	G	A	-0.427511	9.86736e-08
k167	1	rs3764903	GS1-124K5.12	Brain_Cerebellum	G	A	0.236165	2.08099e-05
k167	1	rs3764903	LINC01372	Brain_Cerebellum	G	A	-0.362032	3.32238e-05
k167	1	rs3764903	RP11-458F8.4	Brain_Cerebellum	G	A	0.268451	4.42132e-05
k167	1	rs3764903	GUSB	Brain_Cerebellum	G	A	0.180664	9.01364e-05
k167	1	rs3764903	RABGEF1	Brain_Cerebellum	G	A	0.295193	1.42645e-05
k125	1	rs376698	RNU4-22P	Brain_Cerebellum	A	G	-0.797757	3.62124e-18
k125	1	rs376698	SPATA7	Brain_Cerebellum	A	G	0.676949	3.69521e-27
k125	1	rs376698	RP11-507K2.2	Brain_Cerebellum	A	G	-0.882596	3.36162e-23
k171	2	rs3768805	USP40	Brain_Cerebellum	T	C	0.61499	9.85208e-15
k183	1	rs3772539	CBLB	Brain_Cerebellum	G	A	0.404958	3.12624e-10
k110	2	rs3774365	RP5-966M1.7	Brain_Cerebellum	T	C	-0.627379	2.66277e-15
k110	2	rs3774365	GNL3	Brain_Cerebellum	T	C	-0.56309	5.87686e-19
k110	2	rs3774365	PPM1M	Brain_Cerebellum	T	C	-0.3675	3.29875e-07
k110	2	rs3774365	NEK4	Brain_Cerebellum	T	C	-0.201479	6.18768e-06
k110	2	rs3774365	GLYCTK	Brain_Cerebellum	T	C	-0.360304	4.62702e-07
k110	2	rs3774366	RP5-966M1.7	Brain_Cerebellum	T	C	-0.627813	2.63493e-16
k110	2	rs3774366	NEK4	Brain_Cerebellum	T	C	-0.213586	7.11586e-07
k110	2	rs3774366	GLYCTK	Brain_Cerebellum	T	C	-0.367427	1.10273e-07
k110	2	rs3774366	GNL3	Brain_Cerebellum	T	C	-0.591563	7.10919e-23
k110	2	rs3774366	PPM1M	Brain_Cerebellum	T	C	-0.317975	6.60965e-06
k110	3	rs3774409	TLR9	Brain_Cerebellum	C	T	0.696899	2.91148e-07
k115	1	rs3774708	THOC7	Brain_Cerebellum	A	C	-0.373961	2.82876e-05
k115	1	rs3774719	THOC7	Brain_Cerebellum	C	A	-0.368783	5.00471e-05
k110	3	rs3774808	SHISA5	Brain_Cerebellum	A	G	0.241079	4.45546e-06
k110	3	rs3774808	AMT	Brain_Cerebellum	A	G	-0.316962	1.00547e-06
k110	3	rs3774808	TMA7	Brain_Cerebellum	A	G	0.47383	1.98791e-19
k110	3	rs3774808	TREX1	Brain_Cerebellum	A	G	0.468476	2.84454e-18
k110	3	rs3774808	ZNF589	Brain_Cerebellum	A	G	-0.358863	2.75905e-06
k59	1	rs3774987	KRT8P46	Brain_Cerebellum	G	C	-0.408136	1.24844e-06
k59	1	rs3774987	LRRC37A15P	Brain_Cerebellum	G	C	-0.558791	7.08562e-12
k59	1	rs3774987	CISD2	Brain_Cerebellum	G	C	-0.255706	6.94599e-10
k188	1	rs3775061	MSANTD1	Brain_Cerebellum	A	G	-0.383037	1.31279e-07
k166	1	rs3775932	RP11-448G15.3	Brain_Cerebellum	C	A	0.285549	1.92064e-05
k167	1	rs3778909	LINC01372	Brain_Cerebellum	G	C	0.363875	3.27313e-05
k167	1	rs3778909	RP4-756H11.3	Brain_Cerebellum	G	C	-1.08274	1.39508e-39
k167	1	rs3778909	GS1-124K5.4	Brain_Cerebellum	G	C	0.437914	5.17387e-08
k167	1	rs3778909	GUSB	Brain_Cerebellum	G	C	-0.192145	3.20197e-05
k167	1	rs3778909	RP11-458F8.4	Brain_Cerebellum	G	C	-0.269482	4.45923e-05
k167	1	rs3778909	RABGEF1	Brain_Cerebellum	G	C	-0.298135	1.26753e-05
k167	1	rs3778909	GS1-124K5.12	Brain_Cerebellum	G	C	-0.231333	3.39164e-05
k58	2	rs3781233	BTAF1	Brain_Cerebellum	G	A	0.175634	2.46746e-05
k118	2	rs3781291	CUEDC2	Brain_Cerebellum	T	G	-0.180637	5.71465e-05
k118	2	rs3781292	CUEDC2	Brain_Cerebellum	G	A	-0.16929	0.000150506
k118	2	rs3781295	CUEDC2	Brain_Cerebellum	G	A	-0.230215	1.99953e-08
k91	3	rs3782232	PRIM1	Brain_Cerebellum	G	A	-0.545291	3.76015e-10
k91	3	rs3782232	HSD17B6	Brain_Cerebellum	G	A	0.510415	1.78923e-07
k125	1	rs3783885	RP11-507K2.2	Brain_Cerebellum	C	A	0.923129	4.88275e-26
k125	1	rs3783885	SPATA7	Brain_Cerebellum	C	A	-0.665851	5.86998e-26
k125	1	rs3783885	RNU4-22P	Brain_Cerebellum	C	A	0.861705	8.15256e-22
k125	1	rs3783889	RP11-507K2.2	Brain_Cerebellum	A	T	0.85743	2.12448e-24
k125	1	rs3783889	RNU4-22P	Brain_Cerebellum	A	T	0.787892	8.93412e-20
k125	1	rs3783889	SPATA7	Brain_Cerebellum	A	T	-0.702478	9.32522e-35
k125	1	rs3783889	PTPN21	Brain_Cerebellum	A	T	0.310915	3.88015e-05
k141	3	rs3783890	UNC79	Brain_Cerebellum	T	C	0.305014	7.36269e-06
k30	2	rs3787169	RPL36P4	Brain_Cerebellum	G	A	0.519155	7.08525e-05
k30	2	rs3787169	CPNE1	Brain_Cerebellum	G	A	-0.504969	6.35198e-17
k129	1	rs3788420	RP3-394A18.1	Brain_Cerebellum	T	G	-0.191207	8.94606e-05
k129	1	rs3788420	CABP7	Brain_Cerebellum	T	G	0.454296	1.16764e-08
k111	1	rs3790582	AKR1A1	Brain_Cerebellum	T	C	0.404916	3.1503e-08
k111	1	rs3790583	AKR1A1	Brain_Cerebellum	C	G	0.411086	4.23717e-08
k111	1	rs3790585	AKR1A1	Brain_Cerebellum	A	T	0.545658	7.94234e-12
k122	1	rs3791220	ACP1	Brain_Cerebellum	G	A	-0.223817	1.15568e-06
k122	1	rs3791221	ACP1	Brain_Cerebellum	A	G	-0.223817	1.15568e-06
k122	1	rs3791223	ACP1	Brain_Cerebellum	T	C	-0.220265	1.77338e-06
k122	1	rs3791224	ACP1	Brain_Cerebellum	C	T	-0.225287	7.25034e-07
k64	1	rs3792597	IQCB1	Brain_Cerebellum	C	T	0.287071	3.04152e-05
k64	1	rs3792597	EAF2	Brain_Cerebellum	C	T	0.312068	5.55111e-06
k64	1	rs3792597	SLC15A2	Brain_Cerebellum	C	T	0.631584	9.72267e-34
k116	2	rs3793328	NT5C3A	Brain_Cerebellum	T	C	-0.444102	3.53182e-12
k116	2	rs3793329	NT5C3A	Brain_Cerebellum	T	C	-0.444102	3.53182e-12
k116	2	rs3793330	NT5C3A	Brain_Cerebellum	G	A	-0.426964	1.19766e-09
k55	2	rs3795745	FBXO42	Brain_Cerebellum	C	T	-0.425713	4.88177e-11
k55	2	rs3795745	ANO7L1	Brain_Cerebellum	C	T	0.445979	4.63984e-06
k55	2	rs3795745	SLC25A34	Brain_Cerebellum	C	T	0.383384	5.96186e-05
k55	2	rs3795745	ARHGEF19	Brain_Cerebellum	C	T	0.650131	7.85654e-12
k55	2	rs3795745	MT1XP1	Brain_Cerebellum	C	T	0.41156	4.45187e-05
k55	1	rs3795758	CASP9	Brain_Cerebellum	C	T	0.414106	6.60234e-10
k55	1	rs3795758	DNAJC16	Brain_Cerebellum	C	T	0.253026	3.99702e-05
k55	1	rs3795759	DNAJC16	Brain_Cerebellum	C	T	0.251786	4.02878e-05
k55	1	rs3795759	CASP9	Brain_Cerebellum	C	T	0.410645	7.82961e-10
k204	1	rs3795782	C1orf145	Brain_Cerebellum	T	C	-0.381016	1.80696e-07
k110	3	rs3796351	RFT1	Brain_Cerebellum	G	C	0.757527	1.12468e-26
k110	3	rs3796351	SERBP1P3	Brain_Cerebellum	G	C	-0.71873	1.24347e-24
k110	3	rs3796351	SFMBT1	Brain_Cerebellum	G	C	-0.316402	8.98144e-07
k110	3	rs3796352	ITIH4	Brain_Cerebellum	C	T	-0.830365	6.1095e-09
k110	2	rs3796353	GNL3	Brain_Cerebellum	C	T	-0.582224	6.41377e-21
k110	2	rs3796353	NEK4	Brain_Cerebellum	C	T	-0.217769	7.28834e-07
k110	2	rs3796353	PPM1M	Brain_Cerebellum	C	T	-0.3222	7.7428e-06
k110	2	rs3796353	RP5-966M1.7	Brain_Cerebellum	C	T	-0.624374	2.09618e-15
k110	2	rs3796353	GLYCTK	Brain_Cerebellum	C	T	-0.357131	4.75298e-07
k35	4	rs3797091	SMN2	Brain_Cerebellum	A	G	0.337341	0.000485516
k35	4	rs3797091	CCDC125	Brain_Cerebellum	A	G	0.265494	0.000174618
k35	4	rs3797091	CTC-351M12.1	Brain_Cerebellum	A	G	-0.319418	1.37829e-05
k35	4	rs3797091	CENPH	Brain_Cerebellum	A	G	-0.262987	0.000105534
k73	11	rs3799380	BTN3A2	Brain_Cerebellum	T	C	-0.388529	7.45525e-05
k73	11	rs3799380	PRSS16	Brain_Cerebellum	T	C	0.430076	3.11963e-06
k73	11	rs3799380	BTN3A3	Brain_Cerebellum	T	C	0.486621	8.69167e-07
k214	1	rs3799965	SUPT3H	Brain_Cerebellum	G	T	-0.469927	3.69938e-05
k214	1	rs3799966	SUPT3H	Brain_Cerebellum	T	C	-0.469927	3.69938e-05
k167	1	rs3800812	GUSB	Brain_Cerebellum	T	C	-0.192145	3.20197e-05
k167	1	rs3800812	GS1-124K5.12	Brain_Cerebellum	T	C	-0.231333	3.39164e-05
k167	1	rs3800812	GS1-124K5.4	Brain_Cerebellum	T	C	0.437914	5.17387e-08
k167	1	rs3800812	LINC01372	Brain_Cerebellum	T	C	0.363875	3.27313e-05
k167	1	rs3800812	RABGEF1	Brain_Cerebellum	T	C	-0.298135	1.26753e-05
k167	1	rs3800812	RP4-756H11.3	Brain_Cerebellum	T	C	-1.08274	1.39508e-39
k167	1	rs3800812	RP11-458F8.4	Brain_Cerebellum	T	C	-0.269482	4.45923e-05
k167	1	rs3800817	RP4-756H11.3	Brain_Cerebellum	T	A	-0.694754	7.32251e-10
k167	1	rs3800817	RP11-458F8.4	Brain_Cerebellum	T	A	-0.549645	1.07393e-14
k167	1	rs3800817	GTF2IP23	Brain_Cerebellum	T	A	-0.504514	1.34997e-05
k167	1	rs3800820	RP4-756H11.3	Brain_Cerebellum	C	T	1.08274	1.39508e-39
k167	1	rs3800820	GUSB	Brain_Cerebellum	C	T	0.192145	3.20197e-05
k167	1	rs3800820	RP11-458F8.4	Brain_Cerebellum	C	T	0.269482	4.45923e-05
k167	1	rs3800820	RABGEF1	Brain_Cerebellum	C	T	0.298135	1.26753e-05
k167	1	rs3800820	LINC01372	Brain_Cerebellum	C	T	-0.363875	3.27313e-05
k167	1	rs3800820	GS1-124K5.12	Brain_Cerebellum	C	T	0.231333	3.39164e-05
k167	1	rs3800820	GS1-124K5.4	Brain_Cerebellum	C	T	-0.437914	5.17387e-08
k167	1	rs3800823	GS1-124K5.4	Brain_Cerebellum	C	A	-0.451813	1.57572e-08
k167	1	rs3800823	RP11-458F8.4	Brain_Cerebellum	C	A	0.265808	5.43412e-05
k167	1	rs3800823	GS1-124K5.12	Brain_Cerebellum	C	A	0.228188	4.15565e-05
k167	1	rs3800823	GUSB	Brain_Cerebellum	C	A	0.182148	8.02531e-05
k167	1	rs3800823	RABGEF1	Brain_Cerebellum	C	A	0.301428	9.40805e-06
k167	1	rs3800823	RP4-756H11.3	Brain_Cerebellum	C	A	1.07069	1.6476e-38
k118	2	rs3802681	CUEDC2	Brain_Cerebellum	T	C	-0.234677	1.27859e-08
k165	1	rs3803403	ALPK3	Brain_Cerebellum	C	G	0.394434	8.21259e-05
k165	1	rs3803403	GOLGA2P7	Brain_Cerebellum	C	G	-0.417557	4.0261e-05
k165	1	rs3803405	ALPK3	Brain_Cerebellum	G	A	0.394434	8.21259e-05
k165	1	rs3803405	GOLGA2P7	Brain_Cerebellum	G	A	-0.417557	4.0261e-05
k220	1	rs3803752	RAD51C	Brain_Cerebellum	C	T	-0.576374	4.26916e-16
k220	1	rs3803752	SUPT4H1	Brain_Cerebellum	C	T	-0.388517	1.28296e-08
k64	1	rs3805134	IQCB1	Brain_Cerebellum	T	C	0.27289	7.79251e-05
k64	1	rs3805134	EAF2	Brain_Cerebellum	T	C	0.324558	2.2149e-06
k64	1	rs3805134	SLC15A2	Brain_Cerebellum	T	C	0.646339	3.86176e-36
k64	1	rs3805138	EAF2	Brain_Cerebellum	T	A	0.313292	5.41552e-06
k64	1	rs3805138	SLC15A2	Brain_Cerebellum	T	A	0.643826	1.77261e-35
k64	1	rs3805138	IQCB1	Brain_Cerebellum	T	A	0.275147	6.99033e-05
k110	3	rs3806692	ITIH4	Brain_Cerebellum	C	G	-0.712645	5.007e-08
k118	2	rs3808938	CUEDC2	Brain_Cerebellum	C	G	0.236597	1.21144e-08
k143	2	rs3810186	SNRNP70	Brain_Cerebellum	C	T	-0.182853	3.58782e-05
k153	1	rs3810550	RP5-908M14.9	Brain_Cerebellum	C	T	-0.554276	1.52355e-13
k13	2	rs3811644	AC074117.10	Brain_Cerebellum	A	G	-0.418851	0.000124636
k110	1	rs3811697	IP6K2	Brain_Cerebellum	C	T	-0.259181	4.76095e-06
k110	1	rs3811697	MST1R	Brain_Cerebellum	C	T	-0.314558	4.02757e-05
k110	1	rs3811697	FAM212A	Brain_Cerebellum	C	T	-0.373134	1.20191e-06
k110	1	rs3811697	MST1	Brain_Cerebellum	C	T	0.34876	1.81018e-05
k110	1	rs3811697	RNF123	Brain_Cerebellum	C	T	-0.220203	7.16222e-06
k110	1	rs3811697	AMT	Brain_Cerebellum	C	T	0.254696	0.000313106
k110	1	rs3811697	RBM6	Brain_Cerebellum	C	T	0.336536	6.63899e-07
k110	1	rs3811697	GPX1	Brain_Cerebellum	C	T	-0.224388	3.07349e-05
k110	1	rs3811697	GMPPB	Brain_Cerebellum	C	T	-0.243365	0.000358266
k110	1	rs3811699	GMPPB	Brain_Cerebellum	T	C	-0.256312	0.000188696
k110	1	rs3811699	GPX1	Brain_Cerebellum	T	C	-0.237735	1.1301e-05
k110	1	rs3811699	MST1R	Brain_Cerebellum	T	C	-0.309744	6.22844e-05
k110	1	rs3811699	FAM212A	Brain_Cerebellum	T	C	-0.383388	7.29213e-07
k110	1	rs3811699	RNF123	Brain_Cerebellum	T	C	-0.215693	1.34916e-05
k110	1	rs3811699	MST1	Brain_Cerebellum	T	C	0.351018	1.8872e-05
k110	1	rs3811699	AMT	Brain_Cerebellum	T	C	0.256952	0.000311686
k110	1	rs3811699	IP6K2	Brain_Cerebellum	T	C	-0.260185	5.30046e-06
k110	1	rs3811699	RBM6	Brain_Cerebellum	T	C	0.32911	1.5115e-06
k5	1	rs3812036	RGS14	Brain_Cerebellum	C	T	-0.566704	2.09672e-10
k205	2	rs3812618	ECD	Brain_Cerebellum	A	G	-0.420251	8.5046e-06
k205	2	rs3812618	CFAP70	Brain_Cerebellum	A	G	-0.762323	1.74871e-11
k205	2	rs3812618	RP11-344N10.5	Brain_Cerebellum	A	G	0.692943	5.87725e-07
k205	2	rs3812618	NUDT13	Brain_Cerebellum	A	G	-0.791228	2.61182e-09
k205	2	rs3812619	CFAP70	Brain_Cerebellum	C	T	-0.762323	1.74871e-11
k205	2	rs3812619	NUDT13	Brain_Cerebellum	C	T	-0.791228	2.61182e-09
k205	2	rs3812619	RP11-344N10.5	Brain_Cerebellum	C	T	0.692943	5.87725e-07
k205	2	rs3812619	ECD	Brain_Cerebellum	C	T	-0.420251	8.5046e-06
k205	2	rs3812637	RP11-574K11.24	Brain_Cerebellum	C	T	-0.328669	3.90741e-07
k87	1	rs3813498	FOXO3	Brain_Cerebellum	C	T	-0.168498	3.66403e-05
k181	2	rs3813580	MAFTRR	Brain_Cerebellum	G	C	-0.583915	1.37458e-11
k181	2	rs3813582	MAFTRR	Brain_Cerebellum	T	C	-0.578022	2.04373e-11
k125	1	rs3814855	RP11-507K2.2	Brain_Cerebellum	G	A	1.14783	4.90384e-47
k125	1	rs3814855	SPATA7	Brain_Cerebellum	G	A	-0.60681	3.0547e-19
k125	1	rs3814855	RNU4-22P	Brain_Cerebellum	G	A	1.09273	1.85846e-39
k86	1	rs3815455	POR	Brain_Cerebellum	C	T	0.262359	5.77721e-06
k171	1	rs3816334	C2orf82	Brain_Cerebellum	A	G	0.358019	8.77219e-09
k59	2	rs3816642	CENPE	Brain_Cerebellum	C	T	0.622716	1.22625e-07
k171	1	rs3817311	C2orf82	Brain_Cerebellum	C	T	-0.358019	8.77219e-09
k73	10	rs3817473	SNRPC	Brain_Cerebellum	C	T	0.271887	1.6044e-05
k64	1	rs3817601	SLC15A2	Brain_Cerebellum	A	T	0.643826	1.77261e-35
k64	1	rs3817601	IQCB1	Brain_Cerebellum	A	T	0.275147	6.99033e-05
k64	1	rs3817601	EAF2	Brain_Cerebellum	A	T	0.313292	5.41552e-06
k200	1	rs3818233	ASCC3	Brain_Cerebellum	G	C	0.300511	1.42939e-06
k73	8	rs3818526	LEMD2	Brain_Cerebellum	T	C	-0.318966	1.60713e-10
k73	11	rs3818526	LEMD2	Brain_Cerebellum	T	C	-0.318966	1.60713e-10
k73	10	rs3818526	LEMD2	Brain_Cerebellum	T	C	-0.318966	1.60713e-10
k73	9	rs3818526	LEMD2	Brain_Cerebellum	T	C	-0.318966	1.60713e-10
k73	6	rs3818526	LEMD2	Brain_Cerebellum	T	C	-0.318966	1.60713e-10
k73	8	rs3818526	UQCC2	Brain_Cerebellum	T	C	-0.435467	1.27364e-13
k73	11	rs3818526	UQCC2	Brain_Cerebellum	T	C	-0.435467	1.27364e-13
k73	10	rs3818526	UQCC2	Brain_Cerebellum	T	C	-0.435467	1.27364e-13
k73	9	rs3818526	UQCC2	Brain_Cerebellum	T	C	-0.435467	1.27364e-13
k73	6	rs3818526	UQCC2	Brain_Cerebellum	T	C	-0.435467	1.27364e-13
k73	8	rs3818532	LEMD2	Brain_Cerebellum	A	G	-0.339709	2.98341e-11
k73	10	rs3818532	LEMD2	Brain_Cerebellum	A	G	-0.339709	2.98341e-11
k73	9	rs3818532	LEMD2	Brain_Cerebellum	A	G	-0.339709	2.98341e-11
k73	11	rs3818532	LEMD2	Brain_Cerebellum	A	G	-0.339709	2.98341e-11
k73	6	rs3818532	LEMD2	Brain_Cerebellum	A	G	-0.339709	2.98341e-11
k73	8	rs3818532	UQCC2	Brain_Cerebellum	A	G	-0.484286	4.27332e-16
k73	10	rs3818532	UQCC2	Brain_Cerebellum	A	G	-0.484286	4.27332e-16
k73	9	rs3818532	UQCC2	Brain_Cerebellum	A	G	-0.484286	4.27332e-16
k73	11	rs3818532	UQCC2	Brain_Cerebellum	A	G	-0.484286	4.27332e-16
k73	6	rs3818532	UQCC2	Brain_Cerebellum	A	G	-0.484286	4.27332e-16
k72	1	rs3818802	SDCCAG8	Brain_Cerebellum	G	A	-0.52603	8.51681e-11
k73	9	rs3819299	BAG6	Brain_Cerebellum	T	G	0.535816	9.74065e-05
k73	8	rs3819299	BAG6	Brain_Cerebellum	T	G	0.535816	9.74065e-05
k110	3	rs3821872	ITIH4	Brain_Cerebellum	C	G	0.731344	2.74861e-08
k30	2	rs3827029	CPNE1	Brain_Cerebellum	C	A	0.496568	7.45041e-17
k122	1	rs3828165	ACP1	Brain_Cerebellum	G	A	-0.226098	9.9316e-07
k73	9	rs3828922	LY6G5C	Brain_Cerebellum	C	T	-0.593217	7.908e-08
k73	9	rs3828922	LY6G5B	Brain_Cerebellum	C	T	-0.251275	4.73916e-05
k170	1	rs3829537	MARVELD3	Brain_Cerebellum	C	A	0.593115	5.8848e-12
k59	1	rs3843441	LRRC37A15P	Brain_Cerebellum	A	T	-0.508694	4.31688e-10
k59	1	rs3843441	KRT8P46	Brain_Cerebellum	A	T	-0.434293	1.52798e-07
k59	1	rs3843441	CISD2	Brain_Cerebellum	A	T	-0.2458	2.26441e-09
k115	1	rs3846221	THOC7	Brain_Cerebellum	T	C	-0.373287	2.59294e-05
k73	10	rs3846841	BTN3A1	Brain_Cerebellum	C	G	0.894508	4.22898e-06
k73	11	rs3846841	BTN3A1	Brain_Cerebellum	C	G	0.894508	4.22898e-06
k73	9	rs3846841	BTN3A1	Brain_Cerebellum	C	G	0.894508	4.22898e-06
k73	6	rs3846841	BTN3A1	Brain_Cerebellum	C	G	0.894508	4.22898e-06
k73	8	rs3846841	BTN3A1	Brain_Cerebellum	C	G	0.894508	4.22898e-06
k73	10	rs3846842	BTN2A2	Brain_Cerebellum	C	G	0.833829	8.80827e-05
k73	8	rs3846842	BTN2A2	Brain_Cerebellum	C	G	0.833829	8.80827e-05
k73	11	rs3846842	BTN2A2	Brain_Cerebellum	C	G	0.833829	8.80827e-05
k73	6	rs3846842	BTN2A2	Brain_Cerebellum	C	G	0.833829	8.80827e-05
k73	9	rs3846842	BTN2A2	Brain_Cerebellum	C	G	0.833829	8.80827e-05
k73	10	rs3846842	BTN3A1	Brain_Cerebellum	C	G	1.00642	3.01625e-07
k73	8	rs3846842	BTN3A1	Brain_Cerebellum	C	G	1.00642	3.01625e-07
k73	11	rs3846842	BTN3A1	Brain_Cerebellum	C	G	1.00642	3.01625e-07
k73	6	rs3846842	BTN3A1	Brain_Cerebellum	C	G	1.00642	3.01625e-07
k73	9	rs3846842	BTN3A1	Brain_Cerebellum	C	G	1.00642	3.01625e-07
k59	1	rs384833	CISD2	Brain_Cerebellum	A	T	-0.255706	6.94599e-10
k59	1	rs384833	LRRC37A15P	Brain_Cerebellum	A	T	-0.558791	7.08562e-12
k59	1	rs384833	KRT8P46	Brain_Cerebellum	A	T	-0.408136	1.24844e-06
k19	5	rs3848395	MSL1	Brain_Cerebellum	T	C	-0.214152	0.000129141
k205	2	rs3849968	RP11-574K11.24	Brain_Cerebellum	A	C	-0.329121	3.62253e-07
k205	2	rs3849969	RP11-574K11.24	Brain_Cerebellum	A	G	-0.32585	5.28362e-07
k110	2	rs3852066	PPM1M	Brain_Cerebellum	C	T	-0.317975	6.60965e-06
k110	2	rs3852066	NEK4	Brain_Cerebellum	C	T	-0.213586	7.11586e-07
k110	2	rs3852066	GLYCTK	Brain_Cerebellum	C	T	-0.367427	1.10273e-07
k110	2	rs3852066	GNL3	Brain_Cerebellum	C	T	-0.591563	7.10919e-23
k110	2	rs3852066	RP5-966M1.7	Brain_Cerebellum	C	T	-0.627813	2.63493e-16
k59	1	rs3857198	LRRC37A15P	Brain_Cerebellum	C	T	-0.524282	8.07975e-11
k59	1	rs3857198	CISD2	Brain_Cerebellum	C	T	-0.25708	2.5342e-10
k59	1	rs3857198	KRT8P46	Brain_Cerebellum	C	T	-0.442863	6.88097e-08
k59	1	rs3857200	LRRC37A15P	Brain_Cerebellum	A	G	-0.539913	2.6836e-11
k59	1	rs3857200	CISD2	Brain_Cerebellum	A	G	-0.25233	8.18633e-10
k59	1	rs3857200	KRT8P46	Brain_Cerebellum	A	G	-0.409401	8.92815e-07
k167	1	rs3857686	RABGEF1	Brain_Cerebellum	C	T	0.295193	1.42645e-05
k167	1	rs3857686	RP11-458F8.4	Brain_Cerebellum	C	T	0.268451	4.42132e-05
k167	1	rs3857686	GS1-124K5.12	Brain_Cerebellum	C	T	0.236165	2.08099e-05
k167	1	rs3857686	RP4-756H11.3	Brain_Cerebellum	C	T	1.02959	3.53184e-34
k167	1	rs3857686	GS1-124K5.4	Brain_Cerebellum	C	T	-0.427511	9.86736e-08
k167	1	rs3857686	LINC01372	Brain_Cerebellum	C	T	-0.362032	3.32238e-05
k167	1	rs3857686	GUSB	Brain_Cerebellum	C	T	0.180664	9.01364e-05
k186	1	rs3862533	TSPAN14	Brain_Cerebellum	C	A	-0.154009	9.76175e-05
k210	1	rs3862602	THY1	Brain_Cerebellum	A	G	-0.414592	1.92392e-19
k210	2	rs3862602	THY1	Brain_Cerebellum	A	G	-0.414592	1.92392e-19
k205	2	rs3870401	RP11-574K11.24	Brain_Cerebellum	G	C	0.320023	7.29976e-06
k205	2	rs3870402	RP11-574K11.24	Brain_Cerebellum	A	C	-0.329121	3.62253e-07
k73	8	rs3885849	BTN3A1	Brain_Cerebellum	G	A	0.886033	1.27894e-05
k73	11	rs3885849	BTN3A1	Brain_Cerebellum	G	A	0.886033	1.27894e-05
k73	10	rs3885849	BTN3A1	Brain_Cerebellum	G	A	0.886033	1.27894e-05
k73	9	rs3885849	BTN3A1	Brain_Cerebellum	G	A	0.886033	1.27894e-05
k73	6	rs3885849	BTN3A1	Brain_Cerebellum	G	A	0.886033	1.27894e-05
k170	1	rs3886515	MARVELD3	Brain_Cerebellum	C	T	-0.439218	5.82967e-07
k59	1	rs3886722	CISD2	Brain_Cerebellum	T	A	-0.2458	2.26441e-09
k59	1	rs3886722	KRT8P46	Brain_Cerebellum	T	A	-0.434293	1.52798e-07
k59	1	rs3886722	LRRC37A15P	Brain_Cerebellum	T	A	-0.508694	4.31688e-10
k59	1	rs3886723	KRT8P46	Brain_Cerebellum	T	C	-0.440529	6.59841e-08
k59	1	rs3886723	LRRC37A15P	Brain_Cerebellum	T	C	-0.503867	3.85257e-10
k59	1	rs3886723	CISD2	Brain_Cerebellum	T	C	-0.246633	1.19029e-09
k27	2	rs3892665	RP11-283I3.2	Brain_Cerebellum	C	T	0.366252	0.00011502
k27	2	rs3892665	RP11-598F7.5	Brain_Cerebellum	C	T	-0.41167	1.79952e-11
k27	2	rs3892665	RP11-598F7.6	Brain_Cerebellum	C	T	-0.453601	8.46075e-16
k27	2	rs3892665	IQSEC3	Brain_Cerebellum	C	T	0.341532	1.29926e-10
k16	2	rs3893907	RBFADN	Brain_Cerebellum	T	C	-1.05091	1.59319e-24
k16	2	rs3893907	RBFA	Brain_Cerebellum	T	C	0.423908	8.7063e-09
k167	1	rs3898855	RP11-458F8.4	Brain_Cerebellum	G	C	0.268451	4.42132e-05
k167	1	rs3898855	GS1-124K5.12	Brain_Cerebellum	G	C	0.236165	2.08099e-05
k167	1	rs3898855	RP4-756H11.3	Brain_Cerebellum	G	C	1.02959	3.53184e-34
k167	1	rs3898855	LINC01372	Brain_Cerebellum	G	C	-0.362032	3.32238e-05
k167	1	rs3898855	GS1-124K5.4	Brain_Cerebellum	G	C	-0.427511	9.86736e-08
k167	1	rs3898855	GUSB	Brain_Cerebellum	G	C	0.180664	9.01364e-05
k167	1	rs3898855	RABGEF1	Brain_Cerebellum	G	C	0.295193	1.42645e-05
k163	1	rs3901950	GS1-304P7.3	Brain_Cerebellum	C	T	-0.575187	1.44607e-12
k120	1	rs3905668	PPP2R3A	Brain_Cerebellum	A	G	0.346894	3.66763e-06
k205	2	rs3911887	RP11-574K11.24	Brain_Cerebellum	A	G	-0.32585	5.28362e-07
k116	2	rs3915352	NT5C3A	Brain_Cerebellum	C	T	-0.355376	2.30544e-05
k210	2	rs3916585	TRAPPC4	Brain_Cerebellum	C	G	0.411828	1.83572e-07
k170	1	rs3925658	MARVELD3	Brain_Cerebellum	A	G	0.604474	2.1819e-11
k110	1	rs3926569	IP6K2	Brain_Cerebellum	C	T	-0.251633	8.88775e-06
k110	1	rs3926569	MST1R	Brain_Cerebellum	C	T	-0.310726	4.87583e-05
k110	1	rs3926569	RNF123	Brain_Cerebellum	C	T	-0.229316	2.64577e-06
k110	1	rs3926569	GPX1	Brain_Cerebellum	C	T	-0.230335	1.76083e-05
k110	1	rs3926569	GMPPB	Brain_Cerebellum	C	T	-0.241656	0.000385105
k110	1	rs3926569	FAM212A	Brain_Cerebellum	C	T	-0.417698	3.83572e-08
k110	1	rs3926569	RBM6	Brain_Cerebellum	C	T	0.33206	9.07829e-07
k110	1	rs3926569	MST1	Brain_Cerebellum	C	T	0.398039	7.58527e-07
k16	2	rs3930042	RBFADN	Brain_Cerebellum	G	A	1.02347	1.82294e-19
k16	2	rs3930042	RBFA	Brain_Cerebellum	G	A	-0.403519	4.03343e-07
k16	2	rs3930043	RBFADN	Brain_Cerebellum	G	A	1.01158	8.19233e-19
k16	2	rs3930043	RBFA	Brain_Cerebellum	G	A	-0.38544	1.51808e-06
k19	5	rs3931960	MSL1	Brain_Cerebellum	G	C	-0.204391	8.1334e-05
k139	1	rs3935119	HSPA4	Brain_Cerebellum	A	G	0.27338	4.22747e-07
k5	3	rs393923	FGFR4	Brain_Cerebellum	G	A	-0.611351	2.48803e-11
k73	5	rs3957165	LEMD2	Brain_Cerebellum	C	T	-0.301713	6.40384e-09
k90	1	rs3961283	NFATC3	Brain_Cerebellum	G	A	0.300042	3.11248e-07
k90	1	rs3961283	SMPD3	Brain_Cerebellum	G	A	0.344762	2.06529e-08
k90	1	rs3961283	PRMT7	Brain_Cerebellum	G	A	-0.320846	3.12401e-06
k90	1	rs3961283	RP11-71L14.3	Brain_Cerebellum	G	A	0.412082	3.36344e-09
k219	1	rs3965765	CHCHD4	Brain_Cerebellum	C	T	-0.253155	4.94926e-06
k219	1	rs3965765	AC093495.4	Brain_Cerebellum	C	T	-0.260546	2.17978e-05
k219	1	rs3965765	VN1R20P	Brain_Cerebellum	C	T	-0.438654	1.5287e-06
k220	1	rs3965903	RAD51C	Brain_Cerebellum	T	G	-0.297787	8.29003e-06
k59	1	rs3974478	KRT8P46	Brain_Cerebellum	A	G	-0.4363	1.61372e-07
k59	1	rs3974478	LRRC37A15P	Brain_Cerebellum	A	G	-0.529314	9.05271e-11
k59	1	rs3974478	CISD2	Brain_Cerebellum	A	G	-0.256317	4.97228e-10
k59	1	rs3974479	CISD2	Brain_Cerebellum	A	G	-0.251433	1.21263e-09
k59	1	rs3974479	LRRC37A15P	Brain_Cerebellum	A	G	-0.532044	7.48751e-11
k59	1	rs3974479	KRT8P46	Brain_Cerebellum	A	G	-0.42522	3.61758e-07
k59	1	rs3974481	KRT8P46	Brain_Cerebellum	T	C	-0.4363	1.61372e-07
k59	1	rs3974481	LRRC37A15P	Brain_Cerebellum	T	C	-0.529314	9.05271e-11
k59	1	rs3974481	CISD2	Brain_Cerebellum	T	C	-0.256317	4.97228e-10
k59	1	rs3974485	CISD2	Brain_Cerebellum	A	G	-0.2458	2.26441e-09
k59	1	rs3974485	LRRC37A15P	Brain_Cerebellum	A	G	-0.508694	4.31688e-10
k59	1	rs3974485	KRT8P46	Brain_Cerebellum	A	G	-0.434293	1.52798e-07
k59	1	rs3974494	KRT8P46	Brain_Cerebellum	G	A	-0.4363	1.61372e-07
k59	1	rs3974494	LRRC37A15P	Brain_Cerebellum	G	A	-0.529314	9.05271e-11
k59	1	rs3974494	CISD2	Brain_Cerebellum	G	A	-0.256317	4.97228e-10
k59	1	rs3974495	KRT8P46	Brain_Cerebellum	G	C	-0.409401	8.92815e-07
k59	1	rs3974495	LRRC37A15P	Brain_Cerebellum	G	C	-0.539913	2.6836e-11
k59	1	rs3974495	CISD2	Brain_Cerebellum	G	C	-0.25233	8.18633e-10
k59	1	rs3974599	CISD2	Brain_Cerebellum	A	G	-0.25708	2.5342e-10
k59	1	rs3974599	LRRC37A15P	Brain_Cerebellum	A	G	-0.524282	8.07975e-11
k59	1	rs3974599	KRT8P46	Brain_Cerebellum	A	G	-0.442863	6.88097e-08
k59	1	rs3974602	CISD2	Brain_Cerebellum	T	C	-0.25233	8.18633e-10
k59	1	rs3974602	LRRC37A15P	Brain_Cerebellum	T	C	-0.539913	2.6836e-11
k59	1	rs3974602	KRT8P46	Brain_Cerebellum	T	C	-0.409401	8.92815e-07
k59	1	rs3974603	CISD2	Brain_Cerebellum	G	C	-0.25233	8.18633e-10
k59	1	rs3974603	LRRC37A15P	Brain_Cerebellum	G	C	-0.539913	2.6836e-11
k59	1	rs3974603	KRT8P46	Brain_Cerebellum	G	C	-0.409401	8.92815e-07
k59	1	rs3974604	CISD2	Brain_Cerebellum	T	C	-0.25233	8.18633e-10
k59	1	rs3974604	KRT8P46	Brain_Cerebellum	T	C	-0.409401	8.92815e-07
k59	1	rs3974604	LRRC37A15P	Brain_Cerebellum	T	C	-0.539913	2.6836e-11
k59	1	rs3974608	KRT8P46	Brain_Cerebellum	C	G	-0.4363	1.61372e-07
k59	1	rs3974608	CISD2	Brain_Cerebellum	C	G	-0.256317	4.97228e-10
k59	1	rs3974608	LRRC37A15P	Brain_Cerebellum	C	G	-0.529314	9.05271e-11
k1	4	rs3985919	DUOX1	Brain_Cerebellum	A	G	-0.419142	1.84125e-07
k1	4	rs3985919	SHF	Brain_Cerebellum	A	G	-0.372354	2.98615e-15
k1	4	rs3985919	CTD-2651B20.3	Brain_Cerebellum	A	G	0.541027	6.85919e-08
k205	2	rs3998311	RP11-344N10.5	Brain_Cerebellum	G	A	0.658591	4.08195e-06
k205	2	rs3998311	ECD	Brain_Cerebellum	G	A	-0.428134	9.70332e-06
k205	2	rs3998311	NUDT13	Brain_Cerebellum	G	A	-0.781771	1.08188e-08
k205	2	rs3998311	CFAP70	Brain_Cerebellum	G	A	-0.817803	1.3419e-12
k49	2	rs3998857	STOX1	Brain_Cerebellum	A	G	0.469063	2.15909e-07
k49	2	rs3998858	STOX1	Brain_Cerebellum	A	G	0.469063	2.15909e-07
k49	2	rs3998859	STOX1	Brain_Cerebellum	G	A	0.469063	2.15909e-07
k38	1	rs4014192	KRT8P26	Brain_Cerebellum	C	T	0.409487	1.44237e-06
k38	1	rs4014192	PCNX3	Brain_Cerebellum	C	T	0.299621	6.55816e-09
k38	1	rs4014192	OVOL1	Brain_Cerebellum	C	T	0.727037	7.99319e-17
k38	1	rs4014195	KRT8P26	Brain_Cerebellum	C	G	0.409487	1.44237e-06
k38	1	rs4014195	OVOL1	Brain_Cerebellum	C	G	0.727037	7.99319e-17
k38	1	rs4014195	PCNX3	Brain_Cerebellum	C	G	0.299621	6.55816e-09
k16	2	rs4020401	RBFADN	Brain_Cerebellum	T	C	-1.06851	2.60675e-25
k16	2	rs4020401	RBFA	Brain_Cerebellum	T	C	0.427493	7.50487e-09
k219	1	rs4047237	CHCHD4	Brain_Cerebellum	T	C	-0.253155	4.94926e-06
k219	1	rs4047237	AC093495.4	Brain_Cerebellum	T	C	-0.260546	2.17978e-05
k219	1	rs4047237	VN1R20P	Brain_Cerebellum	T	C	-0.438654	1.5287e-06
k73	9	rs409558	LY6G5B	Brain_Cerebellum	T	C	-0.251275	4.73916e-05
k73	9	rs409558	LY6G5C	Brain_Cerebellum	T	C	-0.593217	7.908e-08
k129	1	rs41155	RP3-394A18.1	Brain_Cerebellum	A	C	0.208672	2.21271e-05
k129	1	rs41155	CABP7	Brain_Cerebellum	A	C	-0.460063	1.12643e-08
k129	1	rs41156	CABP7	Brain_Cerebellum	T	C	-0.500331	1.1971e-09
k129	1	rs41156	RP3-394A18.1	Brain_Cerebellum	T	C	0.209025	3.6427e-05
k129	1	rs41157	RP3-394A18.1	Brain_Cerebellum	T	C	0.209254	3.42768e-05
k129	1	rs41157	CABP7	Brain_Cerebellum	T	C	-0.501238	1.01258e-09
k129	1	rs41159	CABP7	Brain_Cerebellum	G	A	-0.454074	1.26008e-08
k129	1	rs41159	RP3-394A18.1	Brain_Cerebellum	G	A	0.197807	5.06191e-05
k129	1	rs41160	CABP7	Brain_Cerebellum	C	G	-0.460063	1.12643e-08
k129	1	rs41160	RP3-394A18.1	Brain_Cerebellum	C	G	0.208672	2.21271e-05
k129	1	rs41161	CABP7	Brain_Cerebellum	T	C	-0.495639	1.03293e-09
k129	1	rs41161	RP3-394A18.1	Brain_Cerebellum	T	C	0.191453	0.000135014
k129	1	rs41165	RP3-394A18.1	Brain_Cerebellum	C	T	0.208672	2.21271e-05
k129	1	rs41165	CABP7	Brain_Cerebellum	C	T	-0.460063	1.12643e-08
k129	1	rs41168	CABP7	Brain_Cerebellum	A	C	-0.466706	1.19927e-08
k129	1	rs41168	RP3-394A18.1	Brain_Cerebellum	A	C	0.210198	2.63037e-05
k129	1	rs41170	CABP7	Brain_Cerebellum	A	G	-0.502077	9.05253e-10
k129	1	rs41170	RP3-394A18.1	Brain_Cerebellum	A	G	0.20244	6.19416e-05
k129	1	rs41171	RP3-394A18.1	Brain_Cerebellum	C	G	0.20244	6.19416e-05
k129	1	rs41171	CABP7	Brain_Cerebellum	C	G	-0.502077	9.05253e-10
k129	1	rs41173	CABP7	Brain_Cerebellum	C	G	-0.496638	1.00732e-09
k129	1	rs41176	CABP7	Brain_Cerebellum	C	A	-0.497389	9.04317e-10
k73	4	rs41268924	HLA-C	Brain_Cerebellum	G	A	-0.732028	0.000144611
k73	4	rs41268928	HLA-C	Brain_Cerebellum	G	C	-0.732028	0.000144611
k73	4	rs41268932	HLA-C	Brain_Cerebellum	A	G	-0.732028	0.000144611
k55	2	rs41269189	FBXO42	Brain_Cerebellum	C	T	-0.409588	1.91169e-10
k55	2	rs41269189	ANO7L1	Brain_Cerebellum	C	T	0.386775	6.75509e-05
k55	2	rs41269189	SLC25A34	Brain_Cerebellum	C	T	0.390801	3.44879e-05
k55	2	rs41269189	ARHGEF19	Brain_Cerebellum	C	T	0.62049	5.24827e-11
k73	11	rs41273021	VARS2	Brain_Cerebellum	C	T	0.440796	2.50853e-05
k73	9	rs41273021	VARS2	Brain_Cerebellum	C	T	0.440796	2.50853e-05
k73	8	rs41273021	VARS2	Brain_Cerebellum	C	T	0.440796	2.50853e-05
k159	1	rs4128206	USP35	Brain_Cerebellum	A	C	0.521544	9.31445e-08
k159	1	rs4128206	RP11-452H21.4	Brain_Cerebellum	A	C	0.494475	4.39501e-06
k159	1	rs4128206	NARS2	Brain_Cerebellum	A	C	-0.403906	1.59198e-06
k139	1	rs4128344	HSPA4	Brain_Cerebellum	C	G	0.27338	4.22747e-07
k126	1	rs41284816	EBPL	Brain_Cerebellum	G	T	-1.07328	1.94377e-06
k86	1	rs41301394	POR	Brain_Cerebellum	C	T	0.2587	1.28566e-05
k204	1	rs41303079	C1orf145	Brain_Cerebellum	C	T	-0.345738	8.71824e-06
k204	1	rs41303079	RP5-1139B12.2	Brain_Cerebellum	C	T	0.33756	2.42797e-06
k159	1	rs4134379	USP35	Brain_Cerebellum	A	G	0.525454	7.75465e-08
k159	1	rs4134379	RP11-452H21.4	Brain_Cerebellum	A	G	0.450414	3.29876e-05
k159	1	rs4134379	NARS2	Brain_Cerebellum	A	G	-0.407622	1.31571e-06
k163	1	rs4140433	GS1-304P7.3	Brain_Cerebellum	C	G	-0.575102	1.34618e-12
k73	10	rs4143333	CYP21A2	Brain_Cerebellum	A	G	0.774267	2.42277e-06
k73	11	rs4143333	CYP21A2	Brain_Cerebellum	A	G	0.774267	2.42277e-06
k73	6	rs4143333	CYP21A2	Brain_Cerebellum	A	G	0.774267	2.42277e-06
k73	9	rs4143333	CYP21A2	Brain_Cerebellum	A	G	0.774267	2.42277e-06
k73	8	rs4143333	CYP21A2	Brain_Cerebellum	A	G	0.774267	2.42277e-06
k73	10	rs4143333	MICB	Brain_Cerebellum	A	G	1.12328	5.87154e-12
k73	11	rs4143333	MICB	Brain_Cerebellum	A	G	1.12328	5.87154e-12
k73	6	rs4143333	MICB	Brain_Cerebellum	A	G	1.12328	5.87154e-12
k73	9	rs4143333	MICB	Brain_Cerebellum	A	G	1.12328	5.87154e-12
k73	8	rs4143333	MICB	Brain_Cerebellum	A	G	1.12328	5.87154e-12
k73	10	rs4143333	C4B	Brain_Cerebellum	A	G	0.629931	6.59919e-07
k73	11	rs4143333	C4B	Brain_Cerebellum	A	G	0.629931	6.59919e-07
k73	6	rs4143333	C4B	Brain_Cerebellum	A	G	0.629931	6.59919e-07
k73	9	rs4143333	C4B	Brain_Cerebellum	A	G	0.629931	6.59919e-07
k73	8	rs4143333	C4B	Brain_Cerebellum	A	G	0.629931	6.59919e-07
k73	10	rs4143333	HLA-C	Brain_Cerebellum	A	G	0.648826	7.58121e-08
k73	11	rs4143333	HLA-C	Brain_Cerebellum	A	G	0.648826	7.58121e-08
k73	6	rs4143333	HLA-C	Brain_Cerebellum	A	G	0.648826	7.58121e-08
k73	9	rs4143333	HLA-C	Brain_Cerebellum	A	G	0.648826	7.58121e-08
k73	8	rs4143333	HLA-C	Brain_Cerebellum	A	G	0.648826	7.58121e-08
k73	10	rs4143333	CYP21A1P	Brain_Cerebellum	A	G	-0.919638	9.73302e-09
k73	11	rs4143333	CYP21A1P	Brain_Cerebellum	A	G	-0.919638	9.73302e-09
k73	6	rs4143333	CYP21A1P	Brain_Cerebellum	A	G	-0.919638	9.73302e-09
k73	9	rs4143333	CYP21A1P	Brain_Cerebellum	A	G	-0.919638	9.73302e-09
k73	8	rs4143333	CYP21A1P	Brain_Cerebellum	A	G	-0.919638	9.73302e-09
k73	10	rs4143333	C4A	Brain_Cerebellum	A	G	-0.842874	1.17268e-09
k73	11	rs4143333	C4A	Brain_Cerebellum	A	G	-0.842874	1.17268e-09
k73	6	rs4143333	C4A	Brain_Cerebellum	A	G	-0.842874	1.17268e-09
k73	9	rs4143333	C4A	Brain_Cerebellum	A	G	-0.842874	1.17268e-09
k73	8	rs4143333	C4A	Brain_Cerebellum	A	G	-0.842874	1.17268e-09
k73	10	rs4143333	FLOT1	Brain_Cerebellum	A	G	0.465336	5.6793e-06
k73	11	rs4143333	FLOT1	Brain_Cerebellum	A	G	0.465336	5.6793e-06
k73	6	rs4143333	FLOT1	Brain_Cerebellum	A	G	0.465336	5.6793e-06
k73	9	rs4143333	FLOT1	Brain_Cerebellum	A	G	0.465336	5.6793e-06
k73	8	rs4143333	FLOT1	Brain_Cerebellum	A	G	0.465336	5.6793e-06
k73	10	rs4143333	CCHCR1	Brain_Cerebellum	A	G	0.768491	1.21237e-09
k73	11	rs4143333	CCHCR1	Brain_Cerebellum	A	G	0.768491	1.21237e-09
k73	6	rs4143333	CCHCR1	Brain_Cerebellum	A	G	0.768491	1.21237e-09
k73	9	rs4143333	CCHCR1	Brain_Cerebellum	A	G	0.768491	1.21237e-09
k73	8	rs4143333	CCHCR1	Brain_Cerebellum	A	G	0.768491	1.21237e-09
k73	10	rs4143333	XXbac-BPG248L24.12	Brain_Cerebellum	A	G	0.663954	3.39039e-05
k73	11	rs4143333	XXbac-BPG248L24.12	Brain_Cerebellum	A	G	0.663954	3.39039e-05
k73	6	rs4143333	XXbac-BPG248L24.12	Brain_Cerebellum	A	G	0.663954	3.39039e-05
k73	9	rs4143333	XXbac-BPG248L24.12	Brain_Cerebellum	A	G	0.663954	3.39039e-05
k73	8	rs4143333	XXbac-BPG248L24.12	Brain_Cerebellum	A	G	0.663954	3.39039e-05
k73	7	rs4145910	PRSS16	Brain_Cerebellum	T	C	0.355853	8.8314e-05
k186	1	rs4146515	TSPAN14	Brain_Cerebellum	G	A	-0.1979	2.63178e-07
k167	1	rs4149457	GS1-124K5.4	Brain_Cerebellum	A	C	-0.393594	4.27399e-06
k167	1	rs4149457	RP11-458F8.4	Brain_Cerebellum	A	C	0.264898	0.00014225
k167	1	rs4149457	RP4-756H11.3	Brain_Cerebellum	A	C	0.909474	4.13881e-21
k110	3	rs41499647	HYAL3	Brain_Cerebellum	C	T	0.324872	0.000254603
k204	1	rs417237	C1orf145	Brain_Cerebellum	G	T	-0.394622	2.3366e-08
k55	1	rs4233533	CASP9	Brain_Cerebellum	G	A	0.402913	1.78731e-09
k55	1	rs4233533	DNAJC16	Brain_Cerebellum	G	A	0.255687	3.03446e-05
k55	1	rs4233534	CASP9	Brain_Cerebellum	C	T	0.408905	1.23846e-09
k55	1	rs4233534	DNAJC16	Brain_Cerebellum	C	T	0.252031	4.45995e-05
k55	1	rs4233535	CASP9	Brain_Cerebellum	G	C	0.412573	1.03717e-09
k55	1	rs4233535	DNAJC16	Brain_Cerebellum	G	C	0.253398	4.4068e-05
k55	1	rs4233537	CASP9	Brain_Cerebellum	T	A	0.414106	6.60234e-10
k55	1	rs4233537	DNAJC16	Brain_Cerebellum	T	A	0.253026	3.99702e-05
k55	1	rs4233538	CASP9	Brain_Cerebellum	G	T	0.414106	6.60234e-10
k55	1	rs4233538	DNAJC16	Brain_Cerebellum	G	T	0.253026	3.99702e-05
k59	1	rs4235409	CISD2	Brain_Cerebellum	G	T	-0.256317	4.97228e-10
k59	1	rs4235409	LRRC37A15P	Brain_Cerebellum	G	T	-0.529314	9.05271e-11
k59	1	rs4235409	KRT8P46	Brain_Cerebellum	G	T	-0.4363	1.61372e-07
k167	1	rs4236209	RP11-458F8.4	Brain_Cerebellum	A	G	-0.337815	1.26316e-06
k167	1	rs4236209	RP4-756H11.3	Brain_Cerebellum	A	G	-0.737638	8.30357e-13
k116	2	rs4236335	NT5C3A	Brain_Cerebellum	C	A	-0.446359	2.16506e-12
k1	4	rs4238376	SHF	Brain_Cerebellum	T	C	-0.372354	2.98615e-15
k1	4	rs4238376	CTD-2651B20.3	Brain_Cerebellum	T	C	0.541027	6.85919e-08
k1	4	rs4238376	DUOX1	Brain_Cerebellum	T	C	-0.419142	1.84125e-07
k1	4	rs4238377	SHF	Brain_Cerebellum	A	G	-0.372354	2.98615e-15
k1	4	rs4238377	DUOX1	Brain_Cerebellum	A	G	-0.419142	1.84125e-07
k1	4	rs4238377	CTD-2651B20.3	Brain_Cerebellum	A	G	0.541027	6.85919e-08
k195	2	rs4238407	MAP2K5	Brain_Cerebellum	G	A	-0.295629	4.00812e-05
k118	2	rs4244350	CUEDC2	Brain_Cerebellum	G	A	0.234632	1.03732e-08
k118	2	rs4244351	CUEDC2	Brain_Cerebellum	G	C	0.234632	1.03732e-08
k159	1	rs4245459	RP11-452H21.4	Brain_Cerebellum	T	G	0.505263	2.76194e-06
k159	1	rs4245459	USP35	Brain_Cerebellum	T	G	0.551356	1.50243e-08
k159	1	rs4245459	GAB2	Brain_Cerebellum	T	G	-0.291769	3.91083e-05
k159	1	rs4245459	NARS2	Brain_Cerebellum	T	G	-0.38909	4.2107e-06
k35	4	rs4252228	CCDC125	Brain_Cerebellum	G	A	-0.291426	0.000119229
k35	4	rs4252228	CTC-351M12.1	Brain_Cerebellum	G	A	0.406219	1.77868e-07
k19	5	rs4252596	IGFBP4	Brain_Cerebellum	C	A	-0.379731	0.000127077
k219	1	rs4273359	AC093495.4	Brain_Cerebellum	A	G	-0.251112	4.18988e-05
k219	1	rs4273359	VN1R20P	Brain_Cerebellum	A	G	-0.430852	2.233e-06
k219	1	rs4273359	CHCHD4	Brain_Cerebellum	A	G	-0.246311	8.58841e-06
k167	1	rs4273746	RP4-756H11.3	Brain_Cerebellum	C	T	1.07553	9.40267e-38
k167	1	rs4273746	GUSB	Brain_Cerebellum	C	T	0.18297	8.90771e-05
k167	1	rs4273746	GS1-124K5.12	Brain_Cerebellum	C	T	0.229958	4.38245e-05
k167	1	rs4273746	GS1-124K5.4	Brain_Cerebellum	C	T	-0.455407	1.73493e-08
k167	1	rs4273746	RP11-458F8.4	Brain_Cerebellum	C	T	0.260853	9.09353e-05
k167	1	rs4273746	RABGEF1	Brain_Cerebellum	C	T	0.303518	1.01901e-05
k159	1	rs4277140	NARS2	Brain_Cerebellum	T	G	0.538958	7.53675e-16
k159	1	rs4277140	USP35	Brain_Cerebellum	T	G	-0.382727	4.26645e-06
k159	1	rs4277140	GAB2	Brain_Cerebellum	T	G	0.25921	1.32481e-05
k167	1	rs4279493	GUSB	Brain_Cerebellum	C	T	-0.192145	3.20197e-05
k167	1	rs4279493	RP11-458F8.4	Brain_Cerebellum	C	T	-0.269482	4.45923e-05
k167	1	rs4279493	GS1-124K5.12	Brain_Cerebellum	C	T	-0.231333	3.39164e-05
k167	1	rs4279493	GS1-124K5.4	Brain_Cerebellum	C	T	0.437914	5.17387e-08
k167	1	rs4279493	RABGEF1	Brain_Cerebellum	C	T	-0.298135	1.26753e-05
k167	1	rs4279493	LINC01372	Brain_Cerebellum	C	T	0.363875	3.27313e-05
k167	1	rs4279493	RP4-756H11.3	Brain_Cerebellum	C	T	-1.08274	1.39508e-39
k73	11	rs4280993	RNF5	Brain_Cerebellum	C	A	-0.338754	7.23896e-05
k73	11	rs4280993	HLA-DRB5	Brain_Cerebellum	C	A	-0.433434	4.49221e-05
k73	11	rs4280993	C4A	Brain_Cerebellum	C	A	-0.430815	2.70191e-05
k110	3	rs4282053	SFMBT1	Brain_Cerebellum	G	C	-0.335988	2.27358e-07
k110	3	rs4282053	SERBP1P3	Brain_Cerebellum	G	C	-0.72418	2.31139e-24
k110	3	rs4282053	RFT1	Brain_Cerebellum	G	C	0.754328	1.46125e-25
k89	1	rs4282548	RMDN1	Brain_Cerebellum	A	T	0.664307	5.60362e-26
k16	2	rs4283293	RBFA	Brain_Cerebellum	A	G	0.427493	7.50487e-09
k16	2	rs4283293	RBFADN	Brain_Cerebellum	A	G	-1.06851	2.60675e-25
k110	1	rs4283605	RBM6	Brain_Cerebellum	A	G	0.342003	2.96892e-07
k110	1	rs4283605	MST1	Brain_Cerebellum	A	G	0.396626	6.32024e-07
k110	1	rs4283605	IP6K2	Brain_Cerebellum	A	G	-0.255624	4.95506e-06
k110	1	rs4283605	RNF123	Brain_Cerebellum	A	G	-0.218522	6.48202e-06
k110	1	rs4283605	GPX1	Brain_Cerebellum	A	G	-0.207591	0.000100183
k110	1	rs4283605	FAM212A	Brain_Cerebellum	A	G	-0.401812	9.86406e-08
k129	1	rs4287865	RP3-394A18.1	Brain_Cerebellum	A	T	-0.191207	8.94606e-05
k129	1	rs4287865	CABP7	Brain_Cerebellum	A	T	0.454296	1.16764e-08
k35	4	rs4288083	CCDC125	Brain_Cerebellum	C	T	0.289528	5.77461e-05
k35	4	rs4288083	CFL1P5	Brain_Cerebellum	C	T	0.366812	8.82983e-05
k35	4	rs4288083	CENPH	Brain_Cerebellum	C	T	-0.286464	3.3112e-05
k35	4	rs4288083	CTC-351M12.1	Brain_Cerebellum	C	T	-0.358878	1.47377e-06
k89	1	rs4288357	RMDN1	Brain_Cerebellum	C	T	0.635642	6.88224e-24
k205	2	rs4291591	CFAP70	Brain_Cerebellum	T	C	-0.64143	3.3033e-07
k205	2	rs4291591	FAM149B1	Brain_Cerebellum	T	C	0.482891	0.000105962
k205	2	rs4291591	NUDT13	Brain_Cerebellum	T	C	-0.609135	3.48174e-05
k205	2	rs4291591	ECD	Brain_Cerebellum	T	C	-0.429728	2.57251e-05
k159	1	rs4291702	USP35	Brain_Cerebellum	C	T	0.600269	1.81995e-09
k159	1	rs4291702	NARS2	Brain_Cerebellum	C	T	-0.427166	8.63639e-07
k159	1	rs4291702	RP11-452H21.4	Brain_Cerebellum	C	T	0.450938	5.73044e-05
k206	1	rs4293843	SGCB	Brain_Cerebellum	C	G	0.259357	8.41241e-10
k139	4	rs429918	ACSL6	Brain_Cerebellum	G	A	0.344328	6.26591e-07
k125	1	rs429999	RP11-507K2.2	Brain_Cerebellum	T	A	-0.886172	2.47191e-25
k125	1	rs429999	SPATA7	Brain_Cerebellum	T	A	0.688174	6.21459e-31
k125	1	rs429999	RNU4-22P	Brain_Cerebellum	T	A	-0.8142	1.82935e-20
k49	2	rs4300300	SLC25A16	Brain_Cerebellum	T	C	0.321487	4.64721e-05
k49	2	rs4300300	DNA2	Brain_Cerebellum	T	C	-0.408621	1.0152e-05
k49	2	rs4300300	ATOH7	Brain_Cerebellum	T	C	-0.366362	6.49139e-05
k139	1	rs4301229	HSPA4	Brain_Cerebellum	C	T	0.27338	4.22747e-07
k125	1	rs4301952	RP11-507K2.2	Brain_Cerebellum	G	A	0.923129	4.88275e-26
k125	1	rs4301952	RNU4-22P	Brain_Cerebellum	G	A	0.861705	8.15256e-22
k125	1	rs4301952	SPATA7	Brain_Cerebellum	G	A	-0.665851	5.86998e-26
k89	1	rs4310184	RMDN1	Brain_Cerebellum	T	C	0.643082	2.14003e-24
k118	1	rs4311992	PDCD11	Brain_Cerebellum	G	A	-0.363938	6.07874e-07
k110	3	rs4312651	TLR9	Brain_Cerebellum	A	G	0.690747	5.09003e-07
k200	1	rs4329121	ASCC3	Brain_Cerebellum	G	C	0.248402	5.58389e-05
k118	2	rs4331020	CUEDC2	Brain_Cerebellum	G	A	-0.23308	1.06676e-08
k181	2	rs4334315	MAFTRR	Brain_Cerebellum	A	T	-0.511775	2.13662e-08
k129	1	rs4336042	CABP7	Brain_Cerebellum	G	A	-0.472605	3.93598e-09
k129	1	rs4336042	RP3-394A18.1	Brain_Cerebellum	G	A	0.194357	8.17318e-05
k116	2	rs4338000	NT5C3A	Brain_Cerebellum	T	C	-0.444102	3.53182e-12
k59	1	rs4339216	KRT8P46	Brain_Cerebellum	C	T	-0.409401	8.92815e-07
k59	1	rs4339216	CISD2	Brain_Cerebellum	C	T	-0.25233	8.18633e-10
k59	1	rs4339216	LRRC37A15P	Brain_Cerebellum	C	T	-0.539913	2.6836e-11
k159	1	rs4340079	RP11-452H21.4	Brain_Cerebellum	C	T	0.499034	6.1712e-06
k159	1	rs4340079	USP35	Brain_Cerebellum	C	T	0.52037	2.10277e-07
k159	1	rs4340079	NARS2	Brain_Cerebellum	C	T	-0.343563	8.05622e-05
k205	2	rs4341455	RP11-344N10.5	Brain_Cerebellum	G	A	0.692943	5.87725e-07
k205	2	rs4341455	CFAP70	Brain_Cerebellum	G	A	-0.762323	1.74871e-11
k205	2	rs4341455	NUDT13	Brain_Cerebellum	G	A	-0.791228	2.61182e-09
k205	2	rs4341455	ECD	Brain_Cerebellum	G	A	-0.420251	8.5046e-06
k44	3	rs4347628	RP11-104N10.2	Brain_Cerebellum	T	C	0.797029	3.47461e-29
k195	2	rs4352000	MAP2K5	Brain_Cerebellum	T	C	-0.295629	4.00812e-05
k219	1	rs4359796	CHCHD4	Brain_Cerebellum	T	G	-0.233871	1.52315e-05
k219	1	rs4359796	AC093495.4	Brain_Cerebellum	T	G	-0.241797	5.29851e-05
k219	1	rs4359796	VN1R20P	Brain_Cerebellum	T	G	-0.365228	4.54711e-05
k55	2	rs4360516	SLC25A34	Brain_Cerebellum	T	A	0.383152	3.33011e-05
k55	2	rs4360516	FBXO42	Brain_Cerebellum	T	A	-0.43166	4.17041e-12
k55	2	rs4360516	ANO7L1	Brain_Cerebellum	T	A	0.400541	2.34668e-05
k55	2	rs4360516	ARHGEF19	Brain_Cerebellum	T	A	0.623105	1.37586e-11
k2	4	rs436780	ACSM1	Brain_Cerebellum	T	G	-0.370403	1.75562e-06
k159	1	rs4367973	NARS2	Brain_Cerebellum	C	A	0.546662	1.08814e-16
k159	1	rs4367973	GAB2	Brain_Cerebellum	C	A	0.269119	4.7243e-06
k159	1	rs4367973	USP35	Brain_Cerebellum	C	A	-0.384009	3.17591e-06
k47	1	rs4371464	EXOG	Brain_Cerebellum	T	C	0.443701	1.83196e-16
k47	1	rs4371464	ACVR2B-AS1	Brain_Cerebellum	T	C	0.317337	2.55396e-09
k99	3	rs4372964	OPRL1	Brain_Cerebellum	C	T	0.447031	3.20932e-12
k99	3	rs4372964	RGS19	Brain_Cerebellum	C	T	0.484611	6.33526e-15
k125	1	rs4375590	RNU4-22P	Brain_Cerebellum	T	G	1.0869	9.20519e-39
k125	1	rs4375590	RP11-507K2.2	Brain_Cerebellum	T	G	1.14641	8.17648e-47
k125	1	rs4375590	SPATA7	Brain_Cerebellum	T	G	-0.603815	5.10186e-19
k206	1	rs4379113	SGCB	Brain_Cerebellum	G	A	0.264265	2.93044e-10
k59	1	rs4382039	LRRC37A15P	Brain_Cerebellum	G	A	-0.539913	2.6836e-11
k59	1	rs4382039	KRT8P46	Brain_Cerebellum	G	A	-0.409401	8.92815e-07
k59	1	rs4382039	CISD2	Brain_Cerebellum	G	A	-0.25233	8.18633e-10
k89	1	rs4389908	RMDN1	Brain_Cerebellum	A	G	0.645419	4.67141e-25
k125	1	rs4390529	SPATA7	Brain_Cerebellum	A	C	-0.665851	5.86998e-26
k125	1	rs4390529	RP11-507K2.2	Brain_Cerebellum	A	C	0.923129	4.88275e-26
k125	1	rs4390529	RNU4-22P	Brain_Cerebellum	A	C	0.861705	8.15256e-22
k1	3	rs4395020	CTD-2651B20.3	Brain_Cerebellum	A	C	-0.670698	2.59047e-09
k1	3	rs4395020	SLC28A2	Brain_Cerebellum	A	C	-0.600699	2.03039e-08
k1	3	rs4395020	SPATA5L1	Brain_Cerebellum	A	C	0.46177	7.73011e-11
k1	3	rs4395020	CTD-2651B20.4	Brain_Cerebellum	A	C	-0.69886	2.22426e-11
k47	1	rs4407366	ACVR2B-AS1	Brain_Cerebellum	C	T	-0.338031	4.33972e-10
k47	1	rs4407366	EXOG	Brain_Cerebellum	C	T	-0.3844	1.3063e-11
k99	3	rs4408777	RGS19	Brain_Cerebellum	A	G	0.498863	8.66603e-16
k99	3	rs4408777	OPRL1	Brain_Cerebellum	A	G	0.453645	1.64474e-12
k16	2	rs4410147	RBFA	Brain_Cerebellum	A	G	0.420015	1.15044e-08
k16	2	rs4410147	RBFADN	Brain_Cerebellum	A	G	-1.04906	1.59478e-24
k73	7	rs4413606	HIST1H3E	Brain_Cerebellum	A	G	0.284945	0.00021662
k73	9	rs4413606	HIST1H3E	Brain_Cerebellum	A	G	0.284945	0.00021662
k73	8	rs4413606	HIST1H3E	Brain_Cerebellum	A	G	0.284945	0.00021662
k73	11	rs4413606	HIST1H3E	Brain_Cerebellum	A	G	0.284945	0.00021662
k73	7	rs4413606	PRSS16	Brain_Cerebellum	A	G	0.37384	4.34173e-05
k73	9	rs4413606	PRSS16	Brain_Cerebellum	A	G	0.37384	4.34173e-05
k73	8	rs4413606	PRSS16	Brain_Cerebellum	A	G	0.37384	4.34173e-05
k73	11	rs4413606	PRSS16	Brain_Cerebellum	A	G	0.37384	4.34173e-05
k159	1	rs4417308	NARS2	Brain_Cerebellum	A	C	-0.366009	4.61368e-05
k159	1	rs4417308	RP11-452H21.4	Brain_Cerebellum	A	C	0.496332	1.39543e-05
k159	1	rs4417308	USP35	Brain_Cerebellum	A	C	0.603069	3.83899e-09
k1	4	rs4417508	CTD-2651B20.3	Brain_Cerebellum	G	A	0.541027	6.85919e-08
k1	4	rs4417508	DUOX1	Brain_Cerebellum	G	A	-0.419142	1.84125e-07
k1	4	rs4417508	SHF	Brain_Cerebellum	G	A	-0.372354	2.98615e-15
k219	1	rs4419366	AC093495.4	Brain_Cerebellum	A	G	-0.263294	1.76744e-05
k219	1	rs4419366	VN1R20P	Brain_Cerebellum	A	G	-0.450512	7.55407e-07
k219	1	rs4419366	CHCHD4	Brain_Cerebellum	A	G	-0.244029	1.12451e-05
k73	8	rs442601	U91328.19	Brain_Cerebellum	G	A	-0.372751	8.54914e-05
k73	9	rs442601	U91328.19	Brain_Cerebellum	G	A	-0.372751	8.54914e-05
k73	11	rs442601	U91328.19	Brain_Cerebellum	G	A	-0.372751	8.54914e-05
k89	1	rs4427148	RMDN1	Brain_Cerebellum	G	A	0.638807	1.71502e-24
k74	2	rs4428488	TFEB	Brain_Cerebellum	C	T	0.447711	1.76019e-11
k73	11	rs4428528	C4A	Brain_Cerebellum	C	G	-0.430815	2.70191e-05
k73	11	rs4428528	HLA-DRB5	Brain_Cerebellum	C	G	-0.433434	4.49221e-05
k73	11	rs4428528	RNF5	Brain_Cerebellum	C	G	-0.338754	7.23896e-05
k195	2	rs4432221	MAP2K5	Brain_Cerebellum	T	C	-0.298232	3.90016e-05
k167	1	rs4433015	RABGEF1	Brain_Cerebellum	A	C	0.313353	2.2692e-06
k167	1	rs4433015	RP4-756H11.3	Brain_Cerebellum	A	C	0.990865	1.99473e-32
k167	1	rs4433015	GUSB	Brain_Cerebellum	A	C	0.176784	9.14889e-05
k167	1	rs4433015	RP11-458F8.4	Brain_Cerebellum	A	C	0.246592	0.00013401
k167	1	rs4433015	GS1-124K5.12	Brain_Cerebellum	A	C	0.21743	6.66346e-05
k167	1	rs4433015	GS1-124K5.4	Brain_Cerebellum	A	C	-0.435698	2.60325e-08
k73	11	rs4434496	HLA-DRB5	Brain_Cerebellum	C	T	-0.433434	4.49221e-05
k73	11	rs4434496	C4A	Brain_Cerebellum	C	T	-0.430815	2.70191e-05
k73	11	rs4434496	RNF5	Brain_Cerebellum	C	T	-0.338754	7.23896e-05
k106	1	rs4434960	SLC39A13	Brain_Cerebellum	A	T	-0.157351	3.17537e-05
k106	1	rs4434960	RP11-750H9.5	Brain_Cerebellum	A	T	-0.374352	9.19176e-09
k106	1	rs4434960	FAM180B	Brain_Cerebellum	A	T	-0.298721	7.25918e-05
k110	2	rs4435633	PPM1M	Brain_Cerebellum	T	G	-0.317975	6.60965e-06
k110	2	rs4435633	GNL3	Brain_Cerebellum	T	G	-0.591563	7.10919e-23
k110	2	rs4435633	GLYCTK	Brain_Cerebellum	T	G	-0.367427	1.10273e-07
k110	2	rs4435633	RP5-966M1.7	Brain_Cerebellum	T	G	-0.627813	2.63493e-16
k110	2	rs4435633	NEK4	Brain_Cerebellum	T	G	-0.213586	7.11586e-07
k116	1	rs4437549	KBTBD2	Brain_Cerebellum	C	T	0.358058	1.5881e-13
k30	2	rs443805	CBFA2T2	Brain_Cerebellum	C	T	0.255957	1.19418e-06
k1	4	rs4439707	CTD-2651B20.3	Brain_Cerebellum	G	A	-0.473602	5.99564e-06
k1	4	rs4439707	DUOX1	Brain_Cerebellum	G	A	0.425019	2.97301e-07
k1	4	rs4439707	SHF	Brain_Cerebellum	G	A	0.365398	9.75606e-14
k1	4	rs4442750	CTD-2651B20.3	Brain_Cerebellum	G	T	0.541027	6.85919e-08
k1	4	rs4442750	SHF	Brain_Cerebellum	G	T	-0.372354	2.98615e-15
k1	4	rs4442750	DUOX1	Brain_Cerebellum	G	T	-0.419142	1.84125e-07
k170	1	rs4444347	MARVELD3	Brain_Cerebellum	A	T	-0.53618	3.8222e-10
k116	2	rs4445128	NT5C3A	Brain_Cerebellum	G	C	-0.444102	3.53182e-12
k59	1	rs4446311	LRRC37A15P	Brain_Cerebellum	A	G	-0.529314	9.05271e-11
k59	1	rs4446311	CISD2	Brain_Cerebellum	A	G	-0.256317	4.97228e-10
k59	1	rs4446311	KRT8P46	Brain_Cerebellum	A	G	-0.4363	1.61372e-07
k210	1	rs4450179	THY1	Brain_Cerebellum	C	T	0.277347	3.06665e-11
k210	2	rs4450179	THY1	Brain_Cerebellum	C	T	0.277347	3.06665e-11
k139	3	rs4451042	RAD50	Brain_Cerebellum	G	T	-0.405814	4.55427e-05
k171	1	rs4452130	C2orf82	Brain_Cerebellum	G	C	-0.358019	8.77219e-09
k62	3	rs4453786	SMDT1	Brain_Cerebellum	C	T	0.619755	1.60235e-14
k62	3	rs4453786	CYP2D6	Brain_Cerebellum	C	T	0.9381	1.39913e-23
k62	3	rs4453786	RP4-669P10.20	Brain_Cerebellum	C	T	0.785365	3.45193e-14
k62	3	rs4453786	NDUFA6-AS1	Brain_Cerebellum	C	T	0.896519	6.79483e-25
k62	3	rs4453786	CYP2D7	Brain_Cerebellum	C	T	0.777658	1.53798e-17
k62	3	rs4453786	NAGA	Brain_Cerebellum	C	T	-0.330577	0.000148592
k62	3	rs4453786	CYP2D8P	Brain_Cerebellum	C	T	0.636053	1.28593e-16
k62	3	rs4453786	WBP2NL	Brain_Cerebellum	C	T	-0.437295	2.44506e-06
k62	3	rs4453786	RP4-669P10.19	Brain_Cerebellum	C	T	0.988346	7.9665e-25
k116	2	rs4454197	NT5C3A	Brain_Cerebellum	C	T	-0.444611	3.3651e-12
k59	1	rs4455413	CISD2	Brain_Cerebellum	T	C	-0.245429	2.72835e-09
k59	1	rs4455413	KRT8P46	Brain_Cerebellum	T	C	-0.414036	6.75495e-07
k59	1	rs4455413	LRRC37A15P	Brain_Cerebellum	T	C	-0.531521	6.26736e-11
k59	1	rs4455415	CISD2	Brain_Cerebellum	T	C	-0.24223	3.51795e-09
k59	1	rs4455415	KRT8P46	Brain_Cerebellum	T	C	-0.408217	8.26472e-07
k59	1	rs4455415	LRRC37A15P	Brain_Cerebellum	T	C	-0.519932	1.31998e-10
k159	1	rs4457782	USP35	Brain_Cerebellum	A	G	-0.382727	4.26645e-06
k159	1	rs4457782	NARS2	Brain_Cerebellum	A	G	0.538958	7.53675e-16
k159	1	rs4457782	GAB2	Brain_Cerebellum	A	G	0.25921	1.32481e-05
k171	1	rs4458205	C2orf82	Brain_Cerebellum	C	T	-0.355187	1.03528e-08
k170	1	rs4462592	MARVELD3	Brain_Cerebellum	C	T	0.512287	7.32035e-07
k89	1	rs4463401	RMDN1	Brain_Cerebellum	C	T	0.635642	6.88224e-24
k89	1	rs4464946	RMDN1	Brain_Cerebellum	G	A	0.66728	5.28744e-27
k64	1	rs4465981	EAF2	Brain_Cerebellum	T	G	0.326054	2.26304e-06
k64	1	rs4465981	SLC15A2	Brain_Cerebellum	T	G	0.650979	2.47301e-36
k64	1	rs4465981	IQCB1	Brain_Cerebellum	T	G	0.277395	6.43812e-05
k73	11	rs446735	HLA-DPA1	Brain_Cerebellum	A	C	0.503776	1.1937e-09
k62	3	rs4467371	NDUFA6-AS1	Brain_Cerebellum	G	A	0.91134	2.43082e-25
k62	3	rs4467371	WBP2NL	Brain_Cerebellum	G	A	-0.459506	8.70439e-07
k62	3	rs4467371	SMDT1	Brain_Cerebellum	G	A	0.627362	1.32853e-14
k62	3	rs4467371	CYP2D7	Brain_Cerebellum	G	A	0.756372	3.97839e-16
k62	3	rs4467371	CYP2D8P	Brain_Cerebellum	G	A	0.591521	6.7775e-14
k62	3	rs4467371	SLC25A5P1	Brain_Cerebellum	G	A	-0.420855	6.67102e-05
k62	3	rs4467371	RP4-669P10.19	Brain_Cerebellum	G	A	1.00377	3.28613e-25
k62	3	rs4467371	RP4-669P10.20	Brain_Cerebellum	G	A	0.770686	2.32253e-13
k62	3	rs4467371	CYP2D6	Brain_Cerebellum	G	A	0.946256	1.59295e-23
k167	1	rs4467826	CCT6P3	Brain_Cerebellum	A	G	0.493316	1.69956e-07
k167	1	rs4467826	RABGEF1	Brain_Cerebellum	A	G	-0.320839	1.41502e-06
k167	1	rs4467826	GTF2IP14	Brain_Cerebellum	A	G	0.41701	0.000104453
k167	1	rs4467826	GUSB	Brain_Cerebellum	A	G	-0.207083	4.25212e-06
k167	1	rs4467826	GS1-124K5.4	Brain_Cerebellum	A	G	0.393073	7.42253e-07
k167	1	rs4467826	RP4-756H11.3	Brain_Cerebellum	A	G	-0.848658	3.64035e-21
k167	1	rs4467826	ERV3-1	Brain_Cerebellum	A	G	0.278169	0.000278841
k89	1	rs4472493	RMDN1	Brain_Cerebellum	C	T	0.635642	6.88224e-24
k183	1	rs4476538	CBLB	Brain_Cerebellum	A	G	0.405375	2.17478e-10
k20	3	rs4489969	NRG4	Brain_Cerebellum	G	A	-1.22649	3.21448e-09
k20	3	rs4489969	FBXO22	Brain_Cerebellum	G	A	-0.775917	5.00949e-11
k110	3	rs4490383	TMA7	Brain_Cerebellum	C	T	0.458406	1.57681e-17
k110	3	rs4490383	AMT	Brain_Cerebellum	C	T	-0.316739	1.37784e-06
k110	3	rs4490383	MRPS18AP1	Brain_Cerebellum	C	T	-0.378683	0.000174137
k110	3	rs4490383	TREX1	Brain_Cerebellum	C	T	0.46196	3.0248e-17
k110	3	rs4490383	SHISA5	Brain_Cerebellum	C	T	0.214191	6.2821e-05
k110	3	rs4490383	ZNF589	Brain_Cerebellum	C	T	-0.396834	2.46042e-07
k195	2	rs4491456	MAP2K5	Brain_Cerebellum	C	T	-0.295629	4.00812e-05
k159	1	rs4492844	RP11-452H21.4	Brain_Cerebellum	A	G	0.506567	7.20329e-06
k159	1	rs4492844	NARS2	Brain_Cerebellum	A	G	-0.357203	5.96986e-05
k159	1	rs4492844	USP35	Brain_Cerebellum	A	G	0.565355	2.89851e-08
k30	2	rs449493	CBFA2T2	Brain_Cerebellum	C	G	0.287071	6.78873e-08
k30	2	rs449493	E2F1	Brain_Cerebellum	C	G	0.215565	4.53521e-05
k30	2	rs449493	PXMP4	Brain_Cerebellum	C	G	0.230021	1.78461e-05
k168	1	rs4496218	SMCR5	Brain_Cerebellum	T	G	0.392625	1.33824e-06
k122	1	rs4497901	ACP1	Brain_Cerebellum	C	T	-0.223817	1.15568e-06
k167	1	rs4502988	CCT6P3	Brain_Cerebellum	A	G	0.476502	3.85182e-07
k167	1	rs4502988	RP4-756H11.3	Brain_Cerebellum	A	G	-0.827231	3.0269e-20
k167	1	rs4502988	RABGEF1	Brain_Cerebellum	A	G	-0.319273	1.33286e-06
k167	1	rs4502988	GUSB	Brain_Cerebellum	A	G	-0.210226	2.48698e-06
k167	1	rs4502988	GTF2IP14	Brain_Cerebellum	A	G	0.410368	0.000120933
k167	1	rs4502988	ERV3-1	Brain_Cerebellum	A	G	0.277952	0.000253654
k167	1	rs4502988	GS1-124K5.4	Brain_Cerebellum	A	G	0.421599	7.36007e-08
k30	2	rs4504072	CPNE1	Brain_Cerebellum	G	C	-0.678598	4.63373e-19
k30	2	rs4504072	RPL36P4	Brain_Cerebellum	G	C	0.990152	8.87198e-10
k1	4	rs4514617	DUOX1	Brain_Cerebellum	A	G	-0.464113	2.85261e-08
k1	4	rs4514617	CTD-2651B20.3	Brain_Cerebellum	A	G	0.514926	1.10578e-06
k1	4	rs4514617	SHF	Brain_Cerebellum	A	G	-0.384839	7.24812e-15
k125	1	rs4516145	RNU4-22P	Brain_Cerebellum	C	T	0.861705	8.15256e-22
k125	1	rs4516145	SPATA7	Brain_Cerebellum	C	T	-0.665851	5.86998e-26
k125	1	rs4516145	RP11-507K2.2	Brain_Cerebellum	C	T	0.923129	4.88275e-26
k171	1	rs4517962	C2orf82	Brain_Cerebellum	T	C	-0.344814	2.24664e-08
k73	11	rs4518487	BTN3A3	Brain_Cerebellum	A	G	0.486621	8.69167e-07
k73	11	rs4518487	BTN3A2	Brain_Cerebellum	A	G	-0.388529	7.45525e-05
k73	11	rs4518487	PRSS16	Brain_Cerebellum	A	G	0.430076	3.11963e-06
k59	1	rs4530634	LRRC37A15P	Brain_Cerebellum	G	A	-0.529314	9.05271e-11
k59	1	rs4530634	CISD2	Brain_Cerebellum	G	A	-0.256317	4.97228e-10
k59	1	rs4530634	KRT8P46	Brain_Cerebellum	G	A	-0.4363	1.61372e-07
k125	1	rs453112	RNU4-22P	Brain_Cerebellum	A	G	-0.77682	1.40468e-17
k125	1	rs453112	RP11-507K2.2	Brain_Cerebellum	A	G	-0.859517	2.1985e-22
k125	1	rs453112	SPATA7	Brain_Cerebellum	A	G	0.668653	3.75372e-27
k166	1	rs4533774	RP11-448G15.3	Brain_Cerebellum	A	T	0.296945	5.89658e-06
k59	1	rs4533776	LRRC37A15P	Brain_Cerebellum	C	T	-0.529314	9.05271e-11
k59	1	rs4533776	CISD2	Brain_Cerebellum	C	T	-0.256317	4.97228e-10
k59	1	rs4533776	KRT8P46	Brain_Cerebellum	C	T	-0.4363	1.61372e-07
k89	1	rs4534114	RMDN1	Brain_Cerebellum	A	G	0.640232	8.57744e-25
k195	2	rs4536412	MAP2K5	Brain_Cerebellum	A	C	-0.298232	3.90016e-05
k36	1	rs4536583	LINC01535	Brain_Cerebellum	T	C	0.69446	1.97483e-12
k36	1	rs4536583	ZNF781	Brain_Cerebellum	T	C	-0.276584	8.0778e-10
k36	1	rs4536583	ZNF571	Brain_Cerebellum	T	C	-0.347852	3.03293e-06
k59	1	rs4540048	CISD2	Brain_Cerebellum	T	C	-0.256317	4.97228e-10
k59	1	rs4540048	LRRC37A15P	Brain_Cerebellum	T	C	-0.529314	9.05271e-11
k59	1	rs4540048	KRT8P46	Brain_Cerebellum	T	C	-0.4363	1.61372e-07
k59	1	rs4543115	KRT8P46	Brain_Cerebellum	G	A	-0.4363	1.61372e-07
k59	1	rs4543115	LRRC37A15P	Brain_Cerebellum	G	A	-0.529314	9.05271e-11
k59	1	rs4543115	CISD2	Brain_Cerebellum	G	A	-0.256317	4.97228e-10
k1	4	rs4544188	SHF	Brain_Cerebellum	C	A	-0.372354	2.98615e-15
k1	4	rs4544188	CTD-2651B20.3	Brain_Cerebellum	C	A	0.541027	6.85919e-08
k1	4	rs4544188	DUOX1	Brain_Cerebellum	C	A	-0.419142	1.84125e-07
k73	11	rs455567	HLA-DPA1	Brain_Cerebellum	G	A	0.503776	1.1937e-09
k73	11	rs45565837	ABHD16A	Brain_Cerebellum	C	T	0.95411	1.09161e-06
k73	8	rs45565837	ABHD16A	Brain_Cerebellum	C	T	0.95411	1.09161e-06
k73	9	rs45565837	ABHD16A	Brain_Cerebellum	C	T	0.95411	1.09161e-06
k30	2	rs45595739	CPNE1	Brain_Cerebellum	C	T	-0.678598	4.63373e-19
k30	2	rs45595739	RPL36P4	Brain_Cerebellum	C	T	0.990152	8.87198e-10
k49	2	rs4559576	SLC25A16	Brain_Cerebellum	T	A	0.338338	2.589e-05
k49	2	rs4559576	ATOH7	Brain_Cerebellum	T	A	-0.357604	0.000137567
k49	2	rs4559576	DNA2	Brain_Cerebellum	T	A	-0.439457	3.05263e-06
k55	1	rs45619934	CASP9	Brain_Cerebellum	G	T	0.415446	1.25383e-09
k55	1	rs45619934	DNAJC16	Brain_Cerebellum	G	T	0.253608	5.34678e-05
k116	2	rs4562213	NT5C3A	Brain_Cerebellum	T	C	-0.444102	3.53182e-12
k73	11	rs456261	HLA-DPA1	Brain_Cerebellum	G	A	0.485638	2.06582e-09
k73	11	rs456261	HCG24	Brain_Cerebellum	G	A	0.387152	1.14988e-05
k49	2	rs4562695	SLC25A16	Brain_Cerebellum	G	A	0.413341	7.18518e-07
k49	2	rs4562695	DNA2	Brain_Cerebellum	G	A	-0.57918	2.04707e-09
k49	2	rs4562695	STOX1	Brain_Cerebellum	G	A	0.32622	1.2519e-05
k163	1	rs4567244	GS1-304P7.3	Brain_Cerebellum	A	G	-0.575187	1.44607e-12
k206	1	rs4568291	SGCB	Brain_Cerebellum	T	G	0.258723	1.20857e-09
k125	1	rs4570770	RNU4-22P	Brain_Cerebellum	A	G	1.07582	2.12492e-38
k125	1	rs4570770	RP11-507K2.2	Brain_Cerebellum	A	G	1.10554	3.74563e-42
k125	1	rs4570770	SPATA7	Brain_Cerebellum	A	G	-0.608541	1.03302e-19
k139	1	rs4574536	HSPA4	Brain_Cerebellum	T	C	0.264465	7.2051e-07
k181	2	rs4575545	MAFTRR	Brain_Cerebellum	G	A	-0.614063	4.72767e-12
k1	3	rs4580098	SPATA5L1	Brain_Cerebellum	T	A	0.512323	1.92878e-11
k1	3	rs4580098	CTD-2651B20.3	Brain_Cerebellum	T	A	-0.818628	7.77394e-12
k1	3	rs4580098	SLC28A2	Brain_Cerebellum	T	A	-0.704783	7.66114e-10
k1	3	rs4580098	CTD-2651B20.4	Brain_Cerebellum	T	A	-0.714074	3.28844e-10
k73	11	rs4582416	BAG6	Brain_Cerebellum	C	T	0.485933	9.34112e-05
k73	9	rs4582416	BAG6	Brain_Cerebellum	C	T	0.485933	9.34112e-05
k73	8	rs4582416	BAG6	Brain_Cerebellum	C	T	0.485933	9.34112e-05
k64	1	rs4583698	IQCB1	Brain_Cerebellum	A	C	0.275147	6.99033e-05
k64	1	rs4583698	SLC15A2	Brain_Cerebellum	A	C	0.643826	1.77261e-35
k64	1	rs4583698	EAF2	Brain_Cerebellum	A	C	0.313292	5.41552e-06
k33	2	rs4586733	SGSM3	Brain_Cerebellum	T	C	0.21053	1.03011e-05
k33	2	rs4588292	SGSM3	Brain_Cerebellum	T	C	0.21053	1.03011e-05
k125	1	rs4594187	RNU4-22P	Brain_Cerebellum	G	C	0.861705	8.15256e-22
k125	1	rs4594187	RP11-507K2.2	Brain_Cerebellum	G	C	0.923129	4.88275e-26
k125	1	rs4594187	SPATA7	Brain_Cerebellum	G	C	-0.665851	5.86998e-26
k59	1	rs4596243	KRT8P46	Brain_Cerebellum	T	G	-0.4363	1.61372e-07
k59	1	rs4596243	LRRC37A15P	Brain_Cerebellum	T	G	-0.529314	9.05271e-11
k59	1	rs4596243	CISD2	Brain_Cerebellum	T	G	-0.256317	4.97228e-10
k44	1	rs459920	GAS8-AS1	Brain_Cerebellum	T	C	-0.38427	0.000111265
k44	1	rs459920	FANCA	Brain_Cerebellum	T	C	0.266243	1.07797e-05
k44	1	rs459920	CDK10	Brain_Cerebellum	T	C	0.35716	1.66477e-07
k44	1	rs459920	SPATA33	Brain_Cerebellum	T	C	-0.335886	2.91557e-08
k44	1	rs459920	GAS8	Brain_Cerebellum	T	C	-0.367927	5.82619e-05
k44	1	rs459920	SPIRE2	Brain_Cerebellum	T	C	-0.225326	5.88641e-05
k30	2	rs4602287	CPNE1	Brain_Cerebellum	C	G	0.635945	2.47671e-18
k30	2	rs4602287	RPL36P4	Brain_Cerebellum	C	G	-0.81276	1.99533e-07
k165	1	rs4603535	CSPG4P12	Brain_Cerebellum	C	T	0.443117	8.33421e-05
k165	1	rs4603535	GOLGA2P7	Brain_Cerebellum	C	T	-0.40055	7.54583e-05
k165	1	rs4603535	ALPK3	Brain_Cerebellum	C	T	0.380393	0.000134373
k166	1	rs4604059	RP11-448G15.3	Brain_Cerebellum	T	C	0.286812	1.02018e-05
k116	2	rs4604334	NT5C3A	Brain_Cerebellum	A	G	-0.444102	3.53182e-12
k44	1	rs460984	CDK10	Brain_Cerebellum	C	T	0.354497	2.28883e-07
k44	1	rs460984	GAS8	Brain_Cerebellum	C	T	-0.385949	2.51031e-05
k44	1	rs460984	GAS8-AS1	Brain_Cerebellum	C	T	-0.400672	5.69811e-05
k44	1	rs460984	SPIRE2	Brain_Cerebellum	C	T	-0.226239	5.77638e-05
k44	1	rs460984	FANCA	Brain_Cerebellum	C	T	0.257478	2.29113e-05
k44	1	rs460984	SPATA33	Brain_Cerebellum	C	T	-0.338208	2.54413e-08
k176	1	rs4611222	SMTNL1	Brain_Cerebellum	G	A	-0.322103	9.50167e-05
k116	2	rs4612230	NT5C3A	Brain_Cerebellum	A	T	-0.425385	1.70852e-09
k178	1	rs4617830	AP3B2	Brain_Cerebellum	A	C	0.301867	1.33968e-09
k73	11	rs462093	HLA-DPA1	Brain_Cerebellum	A	T	0.503776	1.1937e-09
k59	1	rs4623004	LRRC37A15P	Brain_Cerebellum	C	A	-0.524282	8.07975e-11
k59	1	rs4623004	KRT8P46	Brain_Cerebellum	C	A	-0.442863	6.88097e-08
k59	1	rs4623004	CISD2	Brain_Cerebellum	C	A	-0.25708	2.5342e-10
k110	1	rs4625	GPX1	Brain_Cerebellum	A	G	-0.235237	1.52658e-05
k110	1	rs4625	IP6K2	Brain_Cerebellum	A	G	-0.254907	9.12491e-06
k110	1	rs4625	MST1	Brain_Cerebellum	A	G	0.339535	3.88324e-05
k110	1	rs4625	FAM212A	Brain_Cerebellum	A	G	-0.366396	2.60658e-06
k110	1	rs4625	RNF123	Brain_Cerebellum	A	G	-0.21774	1.19508e-05
k110	1	rs4625	AMT	Brain_Cerebellum	A	G	0.257226	0.00032378
k110	1	rs4625	MST1R	Brain_Cerebellum	A	G	-0.300333	0.000112634
k110	1	rs4625	RBM6	Brain_Cerebellum	A	G	0.326731	1.99873e-06
k159	1	rs4627115	RP11-452H21.4	Brain_Cerebellum	T	G	0.5155	6.11003e-06
k159	1	rs4627115	USP35	Brain_Cerebellum	T	G	0.587206	1.06895e-08
k159	1	rs4627115	NARS2	Brain_Cerebellum	T	G	-0.374264	3.03362e-05
k129	1	rs4630869	CABP7	Brain_Cerebellum	C	G	0.454296	1.16764e-08
k129	1	rs4630869	RP3-394A18.1	Brain_Cerebellum	C	G	-0.191207	8.94606e-05
k73	11	rs463260	HLA-DPA1	Brain_Cerebellum	C	T	0.503776	1.1937e-09
k73	9	rs4632888	HLA-DRB6	Brain_Cerebellum	T	C	-0.647106	0.000122237
k73	11	rs4632888	HLA-DRB6	Brain_Cerebellum	T	C	-0.647106	0.000122237
k111	1	rs4633317	AKR1A1	Brain_Cerebellum	T	C	0.411086	4.23717e-08
k165	1	rs4633690	RP11-182J1.18	Brain_Cerebellum	C	T	-0.434863	4.97453e-08
k167	1	rs4636083	RABGEF1	Brain_Cerebellum	T	G	0.299501	7.65155e-06
k167	1	rs4636083	GS1-124K5.12	Brain_Cerebellum	T	G	0.221106	5.54263e-05
k167	1	rs4636083	RP11-458F8.4	Brain_Cerebellum	T	G	0.247388	0.000141114
k167	1	rs4636083	GS1-124K5.4	Brain_Cerebellum	T	G	-0.438996	2.50366e-08
k167	1	rs4636083	GUSB	Brain_Cerebellum	T	G	0.181182	6.68544e-05
k167	1	rs4636083	RP4-756H11.3	Brain_Cerebellum	T	G	0.997085	2.07112e-32
k89	1	rs4641037	RMDN1	Brain_Cerebellum	T	C	0.612496	7.88435e-23
k165	1	rs4643294	GOLGA2P7	Brain_Cerebellum	C	T	-0.400876	7.9867e-05
k59	1	rs4645215	CISD2	Brain_Cerebellum	T	C	-0.25233	8.18633e-10
k59	1	rs4645215	LRRC37A15P	Brain_Cerebellum	T	C	-0.539913	2.6836e-11
k59	1	rs4645215	KRT8P46	Brain_Cerebellum	T	C	-0.409401	8.92815e-07
k38	1	rs4645927	MAP3K11	Brain_Cerebellum	C	T	0.227391	9.30454e-07
k38	1	rs4645927	PCNX3	Brain_Cerebellum	C	T	0.348661	9.03442e-13
k38	1	rs4645927	OVOL1	Brain_Cerebellum	C	T	0.665074	7.86076e-15
k38	1	rs4645927	KRT8P26	Brain_Cerebellum	C	T	0.407254	7.13487e-07
k55	1	rs4645989	DNAJC16	Brain_Cerebellum	A	G	0.251786	4.02878e-05
k55	1	rs4645989	CASP9	Brain_Cerebellum	A	G	0.410645	7.82961e-10
k55	1	rs4646068	CASP9	Brain_Cerebellum	T	C	0.412573	1.03717e-09
k55	1	rs4646068	DNAJC16	Brain_Cerebellum	T	C	0.253398	4.4068e-05
k55	1	rs4646093	DNAJC16	Brain_Cerebellum	C	A	0.253398	4.4068e-05
k55	1	rs4646093	CASP9	Brain_Cerebellum	C	A	0.412573	1.03717e-09
k55	1	rs4646100	DNAJC16	Brain_Cerebellum	C	T	0.253398	4.4068e-05
k55	1	rs4646100	CASP9	Brain_Cerebellum	C	T	0.412573	1.03717e-09
k73	10	rs4646926	SNRPC	Brain_Cerebellum	G	T	-0.273553	1.31853e-05
k73	10	rs4646949	SNRPC	Brain_Cerebellum	T	G	-0.266691	1.56082e-05
k73	11	rs464865	HLA-DPA1	Brain_Cerebellum	A	G	0.503776	1.1937e-09
k204	1	rs4653536	C1orf145	Brain_Cerebellum	T	C	-0.372893	6.95189e-07
k204	1	rs4653536	MRPL55	Brain_Cerebellum	T	C	-0.233942	4.72884e-06
k204	1	rs4653543	C1orf145	Brain_Cerebellum	G	C	-0.382304	3.47483e-07
k204	1	rs4653543	MRPL55	Brain_Cerebellum	G	C	-0.197611	0.000128717
k204	1	rs4653907	MRPL55	Brain_Cerebellum	C	T	-0.225521	1.0866e-05
k204	1	rs4653907	RP5-1139B12.2	Brain_Cerebellum	C	T	0.354925	3.06174e-07
k204	1	rs4653907	C1orf145	Brain_Cerebellum	C	T	-0.294956	0.000109475
k204	1	rs4653915	C1orf145	Brain_Cerebellum	T	C	-0.360204	1.72462e-06
k204	1	rs4653915	MRPL55	Brain_Cerebellum	T	C	-0.231703	5.85743e-06
k204	1	rs4653917	MRPL55	Brain_Cerebellum	C	T	-0.220987	1.8107e-05
k204	1	rs4653917	RP5-1139B12.2	Brain_Cerebellum	C	T	0.358563	2.55587e-07
k204	1	rs4653917	C1orf145	Brain_Cerebellum	C	T	-0.296717	0.00010614
k204	1	rs4653919	MRPL55	Brain_Cerebellum	G	A	-0.220987	1.8107e-05
k204	1	rs4653919	RP5-1139B12.2	Brain_Cerebellum	G	A	0.358563	2.55587e-07
k204	1	rs4653919	C1orf145	Brain_Cerebellum	G	A	-0.296717	0.00010614
k204	1	rs4653920	RP5-1139B12.2	Brain_Cerebellum	C	A	0.358563	2.55587e-07
k204	1	rs4653920	MRPL55	Brain_Cerebellum	C	A	-0.220987	1.8107e-05
k204	1	rs4653920	C1orf145	Brain_Cerebellum	C	A	-0.296717	0.00010614
k204	1	rs4653921	MRPL55	Brain_Cerebellum	C	A	-0.220987	1.8107e-05
k204	1	rs4653921	RP5-1139B12.2	Brain_Cerebellum	C	A	0.358563	2.55587e-07
k204	1	rs4653921	C1orf145	Brain_Cerebellum	C	A	-0.296717	0.00010614
k204	1	rs4653931	MRPL55	Brain_Cerebellum	C	T	-0.197611	0.000128717
k204	1	rs4653931	C1orf145	Brain_Cerebellum	C	T	-0.382304	3.47483e-07
k204	1	rs4653933	C1orf145	Brain_Cerebellum	A	G	-0.447941	1.67905e-10
k204	1	rs4653934	C1orf145	Brain_Cerebellum	A	G	-0.381016	1.80696e-07
k123	2	rs4656797	RP1-79C4.4	Brain_Cerebellum	C	G	0.453707	1.86317e-05
k111	1	rs4660855	AKR1A1	Brain_Cerebellum	A	G	0.372197	3.67701e-07
k111	1	rs4660858	AKR1A1	Brain_Cerebellum	G	A	0.411819	1.7184e-08
k55	2	rs4661360	ARHGEF19	Brain_Cerebellum	A	T	0.47108	7.0883e-08
k55	2	rs4661360	SLC25A34	Brain_Cerebellum	A	T	0.357927	2.81831e-05
k55	2	rs4661360	MT1XP1	Brain_Cerebellum	A	T	0.421317	2.63865e-06
k55	2	rs4661360	FBXO42	Brain_Cerebellum	A	T	-0.409371	1.03906e-12
k55	1	rs4661640	DNAJC16	Brain_Cerebellum	T	G	0.251786	4.02878e-05
k55	1	rs4661640	CASP9	Brain_Cerebellum	T	G	0.410645	7.82961e-10
k55	2	rs4661727	FBXO42	Brain_Cerebellum	T	C	-0.410616	9.07214e-13
k55	2	rs4661727	SLC25A34	Brain_Cerebellum	T	C	0.35747	2.93407e-05
k55	2	rs4661727	ARHGEF19	Brain_Cerebellum	T	C	0.452028	2.63336e-07
k55	2	rs4661727	MT1XP1	Brain_Cerebellum	T	C	0.428938	1.7185e-06
k55	2	rs4661729	MT1XP1	Brain_Cerebellum	C	T	0.434738	1.20155e-06
k55	2	rs4661729	ARHGEF19	Brain_Cerebellum	C	T	0.47773	4.50958e-08
k55	2	rs4661729	FBXO42	Brain_Cerebellum	C	T	-0.399476	4.44647e-12
k55	2	rs4661729	ANO7L1	Brain_Cerebellum	C	T	0.35432	5.62287e-05
k55	2	rs4661729	SLC25A34	Brain_Cerebellum	C	T	0.351406	4.03282e-05
k55	2	rs4661732	SLC25A34	Brain_Cerebellum	T	C	0.357927	2.81831e-05
k55	2	rs4661732	FBXO42	Brain_Cerebellum	T	C	-0.409371	1.03906e-12
k55	2	rs4661732	MT1XP1	Brain_Cerebellum	T	C	0.421317	2.63865e-06
k55	2	rs4661732	ARHGEF19	Brain_Cerebellum	T	C	0.47108	7.0883e-08
k55	2	rs4661734	ANO7L1	Brain_Cerebellum	C	T	0.368517	4.627e-05
k55	2	rs4661734	SLC25A34	Brain_Cerebellum	C	T	0.376318	1.85167e-05
k55	2	rs4661734	ARHGEF19	Brain_Cerebellum	C	T	0.479585	1.01413e-07
k55	2	rs4661734	MT1XP1	Brain_Cerebellum	C	T	0.45079	9.79799e-07
k55	2	rs4661734	FBXO42	Brain_Cerebellum	C	T	-0.411228	4.34034e-12
k55	2	rs4661736	FBXO42	Brain_Cerebellum	T	C	-0.409371	1.03906e-12
k55	2	rs4661736	SLC25A34	Brain_Cerebellum	T	C	0.357927	2.81831e-05
k55	2	rs4661736	ARHGEF19	Brain_Cerebellum	T	C	0.47108	7.0883e-08
k55	2	rs4661736	MT1XP1	Brain_Cerebellum	T	C	0.421317	2.63865e-06
k55	2	rs4661737	ANO7L1	Brain_Cerebellum	T	C	0.368517	4.627e-05
k55	2	rs4661737	FBXO42	Brain_Cerebellum	T	C	-0.411228	4.34034e-12
k55	2	rs4661737	SLC25A34	Brain_Cerebellum	T	C	0.376318	1.85167e-05
k55	2	rs4661737	ARHGEF19	Brain_Cerebellum	T	C	0.479585	1.01413e-07
k55	2	rs4661737	MT1XP1	Brain_Cerebellum	T	C	0.45079	9.79799e-07
k13	1	rs4665972	AC074117.10	Brain_Cerebellum	T	C	0.55064	2.22963e-10
k154	1	rs4666813	PPP1R1C	Brain_Cerebellum	T	C	0.586653	1.34117e-07
k44	1	rs467357	SPATA33	Brain_Cerebellum	A	G	-0.341215	2.53351e-08
k44	1	rs467357	GAS8	Brain_Cerebellum	A	G	-0.371365	6.08356e-05
k44	1	rs467357	ZNF276	Brain_Cerebellum	A	G	0.224414	0.000104876
k44	1	rs467357	SPIRE2	Brain_Cerebellum	A	G	-0.231202	4.56384e-05
k44	1	rs467357	CDK10	Brain_Cerebellum	A	G	0.37195	6.65046e-08
k44	1	rs467357	FANCA	Brain_Cerebellum	A	G	0.270901	9.54543e-06
k47	1	rs4678605	EXOG	Brain_Cerebellum	T	A	-0.388025	9.04936e-12
k47	1	rs4678605	ACVR2B-AS1	Brain_Cerebellum	T	A	-0.347956	1.27961e-10
k47	1	rs4679050	ACVR2B-AS1	Brain_Cerebellum	G	A	-0.347956	1.27961e-10
k47	1	rs4679050	EXOG	Brain_Cerebellum	G	A	-0.388025	9.04936e-12
k47	1	rs4679052	ACVR2B-AS1	Brain_Cerebellum	T	C	-0.347956	1.27961e-10
k47	1	rs4679052	EXOG	Brain_Cerebellum	T	C	-0.388025	9.04936e-12
k47	1	rs4679060	ACVR2B-AS1	Brain_Cerebellum	T	C	0.326142	4.05599e-09
k47	1	rs4679060	EXOG	Brain_Cerebellum	T	C	0.335235	1.26103e-08
k219	1	rs4684168	VN1R20P	Brain_Cerebellum	C	T	-0.365228	4.54711e-05
k219	1	rs4684168	CHCHD4	Brain_Cerebellum	C	T	-0.233871	1.52315e-05
k219	1	rs4684168	AC093495.4	Brain_Cerebellum	C	T	-0.241797	5.29851e-05
k219	1	rs4684171	CHCHD4	Brain_Cerebellum	T	A	-0.233871	1.52315e-05
k219	1	rs4684171	AC093495.4	Brain_Cerebellum	T	A	-0.241797	5.29851e-05
k219	1	rs4684171	VN1R20P	Brain_Cerebellum	T	A	-0.365228	4.54711e-05
k219	1	rs4684172	VN1R20P	Brain_Cerebellum	G	A	-0.395462	1.66077e-05
k219	1	rs4684172	CHCHD4	Brain_Cerebellum	G	A	-0.262191	2.11583e-06
k219	1	rs4684172	AC093495.4	Brain_Cerebellum	G	A	-0.255702	3.13731e-05
k219	1	rs4684174	VN1R20P	Brain_Cerebellum	C	T	-0.438654	1.5287e-06
k219	1	rs4684174	CHCHD4	Brain_Cerebellum	C	T	-0.253155	4.94926e-06
k219	1	rs4684174	AC093495.4	Brain_Cerebellum	C	T	-0.260546	2.17978e-05
k219	1	rs4685051	VN1R20P	Brain_Cerebellum	A	G	-0.438654	1.5287e-06
k219	1	rs4685051	AC093495.4	Brain_Cerebellum	A	G	-0.260546	2.17978e-05
k219	1	rs4685051	CHCHD4	Brain_Cerebellum	A	G	-0.253155	4.94926e-06
k219	1	rs4685054	AC093495.4	Brain_Cerebellum	G	A	-0.260546	2.17978e-05
k219	1	rs4685054	VN1R20P	Brain_Cerebellum	G	A	-0.438654	1.5287e-06
k219	1	rs4685054	CHCHD4	Brain_Cerebellum	G	A	-0.253155	4.94926e-06
k219	1	rs4685057	CHCHD4	Brain_Cerebellum	G	A	-0.262191	2.11583e-06
k219	1	rs4685057	AC093495.4	Brain_Cerebellum	G	A	-0.255702	3.13731e-05
k219	1	rs4685057	VN1R20P	Brain_Cerebellum	G	A	-0.395462	1.66077e-05
k219	1	rs4685058	AC093495.4	Brain_Cerebellum	T	C	-0.255702	3.13731e-05
k219	1	rs4685058	CHCHD4	Brain_Cerebellum	T	C	-0.262191	2.11583e-06
k219	1	rs4685058	VN1R20P	Brain_Cerebellum	T	C	-0.395462	1.66077e-05
k219	1	rs4685059	VN1R20P	Brain_Cerebellum	A	G	-0.438654	1.5287e-06
k219	1	rs4685059	AC093495.4	Brain_Cerebellum	A	G	-0.260546	2.17978e-05
k219	1	rs4685059	CHCHD4	Brain_Cerebellum	A	G	-0.253155	4.94926e-06
k219	1	rs4685061	AC093495.4	Brain_Cerebellum	G	A	-0.241797	5.29851e-05
k219	1	rs4685061	CHCHD4	Brain_Cerebellum	G	A	-0.233871	1.52315e-05
k219	1	rs4685061	VN1R20P	Brain_Cerebellum	G	A	-0.365228	4.54711e-05
k219	1	rs4685062	VN1R20P	Brain_Cerebellum	T	C	-0.450512	7.55407e-07
k219	1	rs4685062	AC093495.4	Brain_Cerebellum	T	C	-0.263294	1.76744e-05
k219	1	rs4685062	CHCHD4	Brain_Cerebellum	T	C	-0.244029	1.12451e-05
k53	1	rs4686682	SENP2	Brain_Cerebellum	C	T	0.276339	1.40748e-05
k110	3	rs4687541	TLR9	Brain_Cerebellum	G	T	0.690747	5.09003e-07
k110	3	rs4687544	TLR9	Brain_Cerebellum	C	A	0.690747	5.09003e-07
k110	2	rs4687546	GNL3	Brain_Cerebellum	T	A	-0.582224	6.41377e-21
k110	2	rs4687546	PPM1M	Brain_Cerebellum	T	A	-0.3222	7.7428e-06
k110	2	rs4687546	NEK4	Brain_Cerebellum	T	A	-0.217769	7.28834e-07
k110	2	rs4687546	RP5-966M1.7	Brain_Cerebellum	T	A	-0.624374	2.09618e-15
k110	2	rs4687546	GLYCTK	Brain_Cerebellum	T	A	-0.357131	4.75298e-07
k110	2	rs4687547	PPM1M	Brain_Cerebellum	C	T	-0.3675	3.29875e-07
k110	2	rs4687547	GNL3	Brain_Cerebellum	C	T	-0.56309	5.87686e-19
k110	2	rs4687547	NEK4	Brain_Cerebellum	C	T	-0.201479	6.18768e-06
k110	2	rs4687547	GLYCTK	Brain_Cerebellum	C	T	-0.360304	4.62702e-07
k110	2	rs4687547	RP5-966M1.7	Brain_Cerebellum	C	T	-0.627379	2.66277e-15
k110	2	rs4687548	RP5-966M1.7	Brain_Cerebellum	A	T	-0.605015	1.07283e-14
k110	2	rs4687548	PPM1M	Brain_Cerebellum	A	T	-0.365418	2.31252e-07
k110	2	rs4687548	GNL3	Brain_Cerebellum	A	T	-0.545124	2.56273e-18
k110	2	rs4687548	GLYCTK	Brain_Cerebellum	A	T	-0.338904	1.50576e-06
k110	2	rs4687548	NEK4	Brain_Cerebellum	A	T	-0.187456	1.98618e-05
k110	2	rs4687554	RFT1	Brain_Cerebellum	T	C	-0.458438	5.7225e-06
k110	2	rs4687554	ITIH4	Brain_Cerebellum	T	C	0.888482	2.3277e-23
k110	2	rs4687554	PPM1M	Brain_Cerebellum	T	C	-0.408551	3.07178e-07
k110	2	rs4687554	GNL3	Brain_Cerebellum	T	C	-0.370533	1.04931e-06
k110	2	rs4687554	RP5-966M1.7	Brain_Cerebellum	T	C	-0.385092	4.13792e-05
k110	2	rs4687554	SERBP1P3	Brain_Cerebellum	T	C	0.527644	6.42508e-08
k110	2	rs4687554	SFMBT1	Brain_Cerebellum	T	C	0.36222	8.08912e-06
k110	3	rs4687570	RFT1	Brain_Cerebellum	C	T	-0.625766	6.63926e-18
k110	3	rs4687570	SERBP1P3	Brain_Cerebellum	C	T	0.61581	3.62935e-18
k110	3	rs4687570	SFMBT1	Brain_Cerebellum	C	T	0.292242	3.19346e-06
k110	3	rs4687614	TLR9	Brain_Cerebellum	G	A	0.690747	5.09003e-07
k110	3	rs4687616	TLR9	Brain_Cerebellum	T	C	0.690747	5.09003e-07
k110	3	rs4687618	TLR9	Brain_Cerebellum	T	C	0.690747	5.09003e-07
k110	3	rs4687619	TLR9	Brain_Cerebellum	T	C	0.690747	5.09003e-07
k110	3	rs4687621	TLR9	Brain_Cerebellum	A	C	0.690747	5.09003e-07
k110	2	rs4687629	PPM1M	Brain_Cerebellum	G	C	-0.317975	6.60965e-06
k110	2	rs4687629	NEK4	Brain_Cerebellum	G	C	-0.213586	7.11586e-07
k110	2	rs4687629	GLYCTK	Brain_Cerebellum	G	C	-0.367427	1.10273e-07
k110	2	rs4687629	RP5-966M1.7	Brain_Cerebellum	G	C	-0.627813	2.63493e-16
k110	2	rs4687629	GNL3	Brain_Cerebellum	G	C	-0.591563	7.10919e-23
k110	2	rs4687630	RP5-966M1.7	Brain_Cerebellum	G	A	-0.627379	2.66277e-15
k110	2	rs4687630	PPM1M	Brain_Cerebellum	G	A	-0.3675	3.29875e-07
k110	2	rs4687630	GNL3	Brain_Cerebellum	G	A	-0.56309	5.87686e-19
k110	2	rs4687630	NEK4	Brain_Cerebellum	G	A	-0.201479	6.18768e-06
k110	2	rs4687630	GLYCTK	Brain_Cerebellum	G	A	-0.360304	4.62702e-07
k110	2	rs4687633	NEK4	Brain_Cerebellum	G	A	-0.201479	6.18768e-06
k110	2	rs4687633	RP5-966M1.7	Brain_Cerebellum	G	A	-0.627379	2.66277e-15
k110	2	rs4687633	GLYCTK	Brain_Cerebellum	G	A	-0.360304	4.62702e-07
k110	2	rs4687633	PPM1M	Brain_Cerebellum	G	A	-0.3675	3.29875e-07
k110	2	rs4687633	GNL3	Brain_Cerebellum	G	A	-0.56309	5.87686e-19
k110	2	rs4687637	GLYCTK	Brain_Cerebellum	C	T	-0.357131	4.75298e-07
k110	2	rs4687637	NEK4	Brain_Cerebellum	C	T	-0.217769	7.28834e-07
k110	2	rs4687637	GNL3	Brain_Cerebellum	C	T	-0.582224	6.41377e-21
k110	2	rs4687637	RP5-966M1.7	Brain_Cerebellum	C	T	-0.624374	2.09618e-15
k110	2	rs4687637	PPM1M	Brain_Cerebellum	C	T	-0.3222	7.7428e-06
k110	2	rs4687639	GNL3	Brain_Cerebellum	A	C	-0.56309	5.87686e-19
k110	2	rs4687639	RP5-966M1.7	Brain_Cerebellum	A	C	-0.627379	2.66277e-15
k110	2	rs4687639	PPM1M	Brain_Cerebellum	A	C	-0.3675	3.29875e-07
k110	2	rs4687639	NEK4	Brain_Cerebellum	A	C	-0.201479	6.18768e-06
k110	2	rs4687639	GLYCTK	Brain_Cerebellum	A	C	-0.360304	4.62702e-07
k110	2	rs4687644	RP5-966M1.7	Brain_Cerebellum	T	G	-0.627813	2.63493e-16
k110	2	rs4687644	PPM1M	Brain_Cerebellum	T	G	-0.317975	6.60965e-06
k110	2	rs4687644	NEK4	Brain_Cerebellum	T	G	-0.213586	7.11586e-07
k110	2	rs4687644	GNL3	Brain_Cerebellum	T	G	-0.591563	7.10919e-23
k110	2	rs4687644	GLYCTK	Brain_Cerebellum	T	G	-0.367427	1.10273e-07
k110	2	rs4687648	NEK4	Brain_Cerebellum	T	G	-0.213959	8.26762e-07
k110	2	rs4687648	RP5-966M1.7	Brain_Cerebellum	T	G	-0.627051	5.29434e-16
k110	2	rs4687648	GNL3	Brain_Cerebellum	T	G	-0.596372	6.34536e-23
k110	2	rs4687648	GLYCTK	Brain_Cerebellum	T	G	-0.366795	1.46081e-07
k110	2	rs4687648	PPM1M	Brain_Cerebellum	T	G	-0.323081	5.42284e-06
k110	2	rs4687657	ITIH4	Brain_Cerebellum	G	T	0.761031	9.08016e-18
k110	2	rs4687657	RFT1	Brain_Cerebellum	G	T	-0.440178	5.66921e-06
k110	2	rs4687657	RP5-966M1.7	Brain_Cerebellum	G	T	-0.366211	4.90489e-05
k110	2	rs4687657	SFMBT1	Brain_Cerebellum	G	T	0.334766	1.80414e-05
k110	2	rs4687657	GNL3	Brain_Cerebellum	G	T	-0.342759	2.69028e-06
k110	2	rs4687657	SERBP1P3	Brain_Cerebellum	G	T	0.484322	2.59798e-07
k110	2	rs4687657	PPM1M	Brain_Cerebellum	G	T	-0.393483	2.77245e-07
k110	2	rs4687658	GNL3	Brain_Cerebellum	C	G	-0.370533	1.04931e-06
k110	2	rs4687658	SFMBT1	Brain_Cerebellum	C	G	0.36222	8.08912e-06
k110	2	rs4687658	PPM1M	Brain_Cerebellum	C	G	-0.408551	3.07178e-07
k110	2	rs4687658	RP5-966M1.7	Brain_Cerebellum	C	G	-0.385092	4.13792e-05
k110	2	rs4687658	RFT1	Brain_Cerebellum	C	G	-0.458438	5.7225e-06
k110	2	rs4687658	ITIH4	Brain_Cerebellum	C	G	0.888482	2.3277e-23
k110	2	rs4687658	SERBP1P3	Brain_Cerebellum	C	G	0.527644	6.42508e-08
k110	2	rs4687663	ITIH4	Brain_Cerebellum	T	A	0.902558	2.08843e-24
k110	2	rs4687663	GNL3	Brain_Cerebellum	T	A	-0.369468	1.09071e-06
k110	2	rs4687663	SERBP1P3	Brain_Cerebellum	T	A	0.519886	9.92097e-08
k110	2	rs4687663	SFMBT1	Brain_Cerebellum	T	A	0.369162	5.09934e-06
k110	2	rs4687663	PPM1M	Brain_Cerebellum	T	A	-0.409367	2.77747e-07
k110	2	rs4687663	RP5-966M1.7	Brain_Cerebellum	T	A	-0.373881	6.88159e-05
k110	2	rs4687663	RFT1	Brain_Cerebellum	T	A	-0.448678	8.97238e-06
k110	2	rs4687672	SERBP1P3	Brain_Cerebellum	G	A	0.522504	7.85556e-08
k110	2	rs4687672	RP5-966M1.7	Brain_Cerebellum	G	A	-0.383156	4.24685e-05
k110	2	rs4687672	GNL3	Brain_Cerebellum	G	A	-0.365693	1.34757e-06
k110	2	rs4687672	ITIH4	Brain_Cerebellum	G	A	0.897138	3.61058e-24
k110	2	rs4687672	SFMBT1	Brain_Cerebellum	G	A	0.366703	5.65034e-06
k110	2	rs4687672	PPM1M	Brain_Cerebellum	G	A	-0.414706	1.75846e-07
k110	2	rs4687672	RFT1	Brain_Cerebellum	G	A	-0.457643	5.47769e-06
k110	3	rs4687694	ITIH4	Brain_Cerebellum	T	C	-0.452469	3.38387e-08
k110	3	rs4687694	RFT1	Brain_Cerebellum	T	C	-0.526199	1.32739e-10
k110	3	rs4687694	SERBP1P3	Brain_Cerebellum	T	C	0.370681	7.14944e-06
k110	3	rs4688759	CCDC71	Brain_Cerebellum	T	C	0.434241	1.95282e-05
k110	1	rs4688759	CCDC71	Brain_Cerebellum	T	C	0.434241	1.95282e-05
k188	1	rs4690075	MSANTD1	Brain_Cerebellum	C	T	-0.354929	1.1632e-06
k188	1	rs4690098	HGFAC	Brain_Cerebellum	C	T	0.450013	1.92112e-07
k73	11	rs469064	HLA-DPA1	Brain_Cerebellum	C	A	0.490732	9.96192e-09
k73	11	rs469064	HCG24	Brain_Cerebellum	C	A	0.373764	6.13541e-05
k205	2	rs4691	RP11-574K11.24	Brain_Cerebellum	T	C	0.326323	4.9178e-06
k166	1	rs4697978	RP11-448G15.3	Brain_Cerebellum	C	T	-0.260688	7.78278e-05
k59	1	rs4698864	CISD2	Brain_Cerebellum	T	A	-0.256317	4.97228e-10
k59	1	rs4698864	KRT8P46	Brain_Cerebellum	T	A	-0.4363	1.61372e-07
k59	1	rs4698864	LRRC37A15P	Brain_Cerebellum	T	A	-0.529314	9.05271e-11
k59	1	rs4698865	KRT8P46	Brain_Cerebellum	G	T	-0.4363	1.61372e-07
k59	1	rs4698865	LRRC37A15P	Brain_Cerebellum	G	T	-0.529314	9.05271e-11
k59	1	rs4698865	CISD2	Brain_Cerebellum	G	T	-0.256317	4.97228e-10
k59	1	rs4698866	LRRC37A15P	Brain_Cerebellum	C	A	-0.529314	9.05271e-11
k59	1	rs4698866	CISD2	Brain_Cerebellum	C	A	-0.256317	4.97228e-10
k59	1	rs4698866	KRT8P46	Brain_Cerebellum	C	A	-0.4363	1.61372e-07
k59	1	rs4698867	KRT8P46	Brain_Cerebellum	A	C	-0.4363	1.61372e-07
k59	1	rs4698867	CISD2	Brain_Cerebellum	A	C	-0.256317	4.97228e-10
k59	1	rs4698867	LRRC37A15P	Brain_Cerebellum	A	C	-0.529314	9.05271e-11
k59	1	rs4698874	LRRC37A15P	Brain_Cerebellum	T	C	-0.50929	2.23165e-10
k59	1	rs4698874	CISD2	Brain_Cerebellum	T	C	-0.25262	3.95404e-10
k59	1	rs4698874	KRT8P46	Brain_Cerebellum	T	C	-0.413159	4.53499e-07
k59	2	rs4698879	MANBA	Brain_Cerebellum	C	T	-0.343448	4.8129e-05
k59	2	rs4698879	CENPE	Brain_Cerebellum	C	T	0.633705	9.2915e-08
k59	1	rs4699032	KRT8P46	Brain_Cerebellum	C	T	-0.408136	1.24844e-06
k59	1	rs4699032	LRRC37A15P	Brain_Cerebellum	C	T	-0.558791	7.08562e-12
k59	1	rs4699032	CISD2	Brain_Cerebellum	C	T	-0.255706	6.94599e-10
k59	1	rs4699033	CISD2	Brain_Cerebellum	T	C	-0.25233	8.18633e-10
k59	1	rs4699033	KRT8P46	Brain_Cerebellum	T	C	-0.409401	8.92815e-07
k59	1	rs4699033	LRRC37A15P	Brain_Cerebellum	T	C	-0.539913	2.6836e-11
k59	1	rs4699034	KRT8P46	Brain_Cerebellum	T	C	-0.409401	8.92815e-07
k59	1	rs4699034	LRRC37A15P	Brain_Cerebellum	T	C	-0.539913	2.6836e-11
k59	1	rs4699034	CISD2	Brain_Cerebellum	T	C	-0.25233	8.18633e-10
k59	1	rs4699035	LRRC37A15P	Brain_Cerebellum	C	T	-0.524282	8.07975e-11
k59	1	rs4699035	KRT8P46	Brain_Cerebellum	C	T	-0.442863	6.88097e-08
k59	1	rs4699035	CISD2	Brain_Cerebellum	C	T	-0.25708	2.5342e-10
k59	1	rs4699037	CISD2	Brain_Cerebellum	C	T	-0.25708	2.5342e-10
k59	1	rs4699037	KRT8P46	Brain_Cerebellum	C	T	-0.442863	6.88097e-08
k59	1	rs4699037	LRRC37A15P	Brain_Cerebellum	C	T	-0.524282	8.07975e-11
k59	2	rs4699038	MANBA	Brain_Cerebellum	G	A	-0.431087	1.42364e-07
k59	2	rs4699038	KRT8P46	Brain_Cerebellum	G	A	-0.419884	9.75219e-05
k59	2	rs4699038	CENPE	Brain_Cerebellum	G	A	0.473382	7.05941e-05
k59	2	rs4699038	LRRC37A15P	Brain_Cerebellum	G	A	-0.503385	2.43121e-06
k59	1	rs4699039	CISD2	Brain_Cerebellum	C	A	-0.25708	2.5342e-10
k59	1	rs4699039	KRT8P46	Brain_Cerebellum	C	A	-0.442863	6.88097e-08
k59	1	rs4699039	LRRC37A15P	Brain_Cerebellum	C	A	-0.524282	8.07975e-11
k59	1	rs4699042	KRT8P46	Brain_Cerebellum	T	C	-0.408217	8.26472e-07
k59	1	rs4699042	CISD2	Brain_Cerebellum	T	C	-0.24223	3.51795e-09
k59	1	rs4699042	LRRC37A15P	Brain_Cerebellum	T	C	-0.519932	1.31998e-10
k59	1	rs4699044	CISD2	Brain_Cerebellum	A	G	-0.24223	3.51795e-09
k59	1	rs4699044	LRRC37A15P	Brain_Cerebellum	A	G	-0.519932	1.31998e-10
k59	1	rs4699044	KRT8P46	Brain_Cerebellum	A	G	-0.408217	8.26472e-07
k59	1	rs4699045	CISD2	Brain_Cerebellum	A	C	-0.24223	3.51795e-09
k59	1	rs4699045	KRT8P46	Brain_Cerebellum	A	C	-0.408217	8.26472e-07
k59	1	rs4699045	LRRC37A15P	Brain_Cerebellum	A	C	-0.519932	1.31998e-10
k59	1	rs4699046	CISD2	Brain_Cerebellum	G	A	-0.25708	2.5342e-10
k59	1	rs4699046	LRRC37A15P	Brain_Cerebellum	G	A	-0.524282	8.07975e-11
k59	1	rs4699046	KRT8P46	Brain_Cerebellum	G	A	-0.442863	6.88097e-08
k59	1	rs4699047	CISD2	Brain_Cerebellum	C	T	-0.25708	2.5342e-10
k59	1	rs4699047	KRT8P46	Brain_Cerebellum	C	T	-0.442863	6.88097e-08
k59	1	rs4699047	LRRC37A15P	Brain_Cerebellum	C	T	-0.524282	8.07975e-11
k59	1	rs4699049	KRT8P46	Brain_Cerebellum	C	T	-0.441973	1.57431e-07
k59	1	rs4699049	CISD2	Brain_Cerebellum	C	T	-0.250111	2.3691e-09
k59	1	rs4699049	RP11-10L12.2	Brain_Cerebellum	C	T	-0.362076	0.000122426
k59	1	rs4699049	LRRC37A15P	Brain_Cerebellum	C	T	-0.560338	8.91273e-12
k139	1	rs4705989	HSPA4	Brain_Cerebellum	A	G	0.233974	1.18751e-06
k73	5	rs4711350	LEMD2	Brain_Cerebellum	A	G	-0.303323	5.78049e-10
k73	5	rs4711350	BAK1	Brain_Cerebellum	A	G	-0.300492	2.24154e-05
k73	7	rs4713653	UQCC2	Brain_Cerebellum	C	A	0.30011	1.34877e-07
k73	6	rs4713653	UQCC2	Brain_Cerebellum	C	A	0.30011	1.34877e-07
k73	10	rs4713653	UQCC2	Brain_Cerebellum	C	A	0.30011	1.34877e-07
k73	8	rs4713653	UQCC2	Brain_Cerebellum	C	A	0.30011	1.34877e-07
k73	9	rs4713653	UQCC2	Brain_Cerebellum	C	A	0.30011	1.34877e-07
k73	11	rs4713653	UQCC2	Brain_Cerebellum	C	A	0.30011	1.34877e-07
k73	9	rs4713654	UQCC2	Brain_Cerebellum	A	G	0.28633	7.52037e-07
k73	6	rs4713654	UQCC2	Brain_Cerebellum	A	G	0.28633	7.52037e-07
k73	10	rs4713654	UQCC2	Brain_Cerebellum	A	G	0.28633	7.52037e-07
k73	8	rs4713654	UQCC2	Brain_Cerebellum	A	G	0.28633	7.52037e-07
k73	11	rs4713654	UQCC2	Brain_Cerebellum	A	G	0.28633	7.52037e-07
k73	8	rs4713840	ZNF76	Brain_Cerebellum	C	T	-0.200963	1.57727e-05
k73	10	rs4713840	ZNF76	Brain_Cerebellum	C	T	-0.200963	1.57727e-05
k73	11	rs4713840	ZNF76	Brain_Cerebellum	C	T	-0.200963	1.57727e-05
k73	9	rs4713840	ZNF76	Brain_Cerebellum	C	T	-0.200963	1.57727e-05
k176	1	rs471398	SMTNL1	Brain_Cerebellum	C	T	0.345713	3.75528e-05
k214	1	rs4714815	SUPT3H	Brain_Cerebellum	G	C	-0.500318	7.40638e-06
k167	1	rs4717310	GS1-124K5.12	Brain_Cerebellum	C	T	-0.231333	3.39164e-05
k167	1	rs4717310	GS1-124K5.4	Brain_Cerebellum	C	T	0.437914	5.17387e-08
k167	1	rs4717310	GUSB	Brain_Cerebellum	C	T	-0.192145	3.20197e-05
k167	1	rs4717310	RP4-756H11.3	Brain_Cerebellum	C	T	-1.08274	1.39508e-39
k167	1	rs4717310	RABGEF1	Brain_Cerebellum	C	T	-0.298135	1.26753e-05
k167	1	rs4717310	LINC01372	Brain_Cerebellum	C	T	0.363875	3.27313e-05
k167	1	rs4717310	RP11-458F8.4	Brain_Cerebellum	C	T	-0.269482	4.45923e-05
k167	1	rs4717319	LINC01372	Brain_Cerebellum	A	G	0.363875	3.27313e-05
k167	1	rs4717319	GUSB	Brain_Cerebellum	A	G	-0.192145	3.20197e-05
k167	1	rs4717319	RABGEF1	Brain_Cerebellum	A	G	-0.298135	1.26753e-05
k167	1	rs4717319	RP11-458F8.4	Brain_Cerebellum	A	G	-0.269482	4.45923e-05
k167	1	rs4717319	RP4-756H11.3	Brain_Cerebellum	A	G	-1.08274	1.39508e-39
k167	1	rs4717319	GS1-124K5.4	Brain_Cerebellum	A	G	0.437914	5.17387e-08
k167	1	rs4717319	GS1-124K5.12	Brain_Cerebellum	A	G	-0.231333	3.39164e-05
k167	1	rs4717328	GTF2IP23	Brain_Cerebellum	T	C	-0.494472	3.01224e-05
k167	1	rs4717328	RP11-458F8.4	Brain_Cerebellum	T	C	-0.559074	1.30963e-14
k167	1	rs4717328	RP4-756H11.3	Brain_Cerebellum	T	C	-0.706434	8.36728e-10
k167	1	rs4718271	GUSB	Brain_Cerebellum	A	C	0.211034	3.73957e-06
k167	1	rs4718271	RP4-756H11.3	Brain_Cerebellum	A	C	0.841026	4.78486e-20
k167	1	rs4718271	GS1-124K5.4	Brain_Cerebellum	A	C	-0.376826	3.11307e-06
k167	1	rs4718271	CCT6P3	Brain_Cerebellum	A	C	-0.495983	2.173e-07
k167	1	rs4718271	ERV3-1	Brain_Cerebellum	A	C	-0.288172	0.000200901
k167	1	rs4718271	GTF2IP14	Brain_Cerebellum	A	C	-0.409539	0.000173867
k167	1	rs4718271	GS1-124K5.12	Brain_Cerebellum	A	C	0.203599	0.000260035
k167	1	rs4718271	RABGEF1	Brain_Cerebellum	A	C	0.326451	1.27929e-06
k167	1	rs4718275	RABGEF1	Brain_Cerebellum	T	C	0.301991	1.0333e-05
k167	1	rs4718275	GTF2IP14	Brain_Cerebellum	T	C	-0.409671	0.000201733
k167	1	rs4718275	GUSB	Brain_Cerebellum	T	C	0.180183	0.000107091
k167	1	rs4718275	RP4-756H11.3	Brain_Cerebellum	T	C	0.889882	1.85549e-22
k167	1	rs4718275	GS1-124K5.12	Brain_Cerebellum	T	C	0.221056	8.19411e-05
k167	1	rs4718275	CCT6P3	Brain_Cerebellum	T	C	-0.490667	3.99837e-07
k167	1	rs4718275	GS1-124K5.4	Brain_Cerebellum	T	C	-0.390172	1.67685e-06
k167	1	rs4718278	GUSB	Brain_Cerebellum	C	T	0.211187	2.8335e-06
k167	1	rs4718278	GS1-124K5.4	Brain_Cerebellum	C	T	-0.377083	2.35031e-06
k167	1	rs4718278	ERV3-1	Brain_Cerebellum	C	T	-0.281445	0.000243973
k167	1	rs4718278	GTF2IP14	Brain_Cerebellum	C	T	-0.406941	0.000162196
k167	1	rs4718278	RP4-756H11.3	Brain_Cerebellum	C	T	0.835798	2.88539e-20
k167	1	rs4718278	CCT6P3	Brain_Cerebellum	C	T	-0.494371	1.72819e-07
k167	1	rs4718278	RABGEF1	Brain_Cerebellum	C	T	0.320157	1.60192e-06
k167	1	rs4718278	GS1-124K5.12	Brain_Cerebellum	C	T	0.202388	0.000242036
k167	1	rs4718285	GS1-124K5.4	Brain_Cerebellum	A	G	0.393073	7.42253e-07
k167	1	rs4718285	ERV3-1	Brain_Cerebellum	A	G	0.278169	0.000278841
k167	1	rs4718285	GTF2IP14	Brain_Cerebellum	A	G	0.41701	0.000104453
k167	1	rs4718285	RP4-756H11.3	Brain_Cerebellum	A	G	-0.848658	3.64035e-21
k167	1	rs4718285	GUSB	Brain_Cerebellum	A	G	-0.207083	4.25212e-06
k167	1	rs4718285	CCT6P3	Brain_Cerebellum	A	G	0.493316	1.69956e-07
k167	1	rs4718285	RABGEF1	Brain_Cerebellum	A	G	-0.320839	1.41502e-06
k167	1	rs4718286	GS1-124K5.4	Brain_Cerebellum	A	G	0.393073	7.42253e-07
k167	1	rs4718286	CCT6P3	Brain_Cerebellum	A	G	0.493316	1.69956e-07
k167	1	rs4718286	ERV3-1	Brain_Cerebellum	A	G	0.278169	0.000278841
k167	1	rs4718286	RABGEF1	Brain_Cerebellum	A	G	-0.320839	1.41502e-06
k167	1	rs4718286	GTF2IP14	Brain_Cerebellum	A	G	0.41701	0.000104453
k167	1	rs4718286	RP4-756H11.3	Brain_Cerebellum	A	G	-0.848658	3.64035e-21
k167	1	rs4718286	GUSB	Brain_Cerebellum	A	G	-0.207083	4.25212e-06
k167	1	rs4718288	ERV3-1	Brain_Cerebellum	G	A	0.278169	0.000278841
k167	1	rs4718288	RABGEF1	Brain_Cerebellum	G	A	-0.320839	1.41502e-06
k167	1	rs4718288	RP4-756H11.3	Brain_Cerebellum	G	A	-0.848658	3.64035e-21
k167	1	rs4718288	GS1-124K5.4	Brain_Cerebellum	G	A	0.393073	7.42253e-07
k167	1	rs4718288	GUSB	Brain_Cerebellum	G	A	-0.207083	4.25212e-06
k167	1	rs4718288	GTF2IP14	Brain_Cerebellum	G	A	0.41701	0.000104453
k167	1	rs4718288	CCT6P3	Brain_Cerebellum	G	A	0.493316	1.69956e-07
k167	1	rs4718361	LINC01372	Brain_Cerebellum	T	C	0.362032	3.32238e-05
k167	1	rs4718361	GS1-124K5.12	Brain_Cerebellum	T	C	-0.236165	2.08099e-05
k167	1	rs4718361	GS1-124K5.4	Brain_Cerebellum	T	C	0.427511	9.86736e-08
k167	1	rs4718361	RP4-756H11.3	Brain_Cerebellum	T	C	-1.02959	3.53184e-34
k167	1	rs4718361	GUSB	Brain_Cerebellum	T	C	-0.180664	9.01364e-05
k167	1	rs4718361	RP11-458F8.4	Brain_Cerebellum	T	C	-0.268451	4.42132e-05
k167	1	rs4718361	RABGEF1	Brain_Cerebellum	T	C	-0.295193	1.42645e-05
k167	1	rs4718363	GS1-124K5.4	Brain_Cerebellum	T	A	0.427511	9.86736e-08
k167	1	rs4718363	GUSB	Brain_Cerebellum	T	A	-0.180664	9.01364e-05
k167	1	rs4718363	RP4-756H11.3	Brain_Cerebellum	T	A	-1.02959	3.53184e-34
k167	1	rs4718363	GS1-124K5.12	Brain_Cerebellum	T	A	-0.236165	2.08099e-05
k167	1	rs4718363	RP11-458F8.4	Brain_Cerebellum	T	A	-0.268451	4.42132e-05
k167	1	rs4718363	LINC01372	Brain_Cerebellum	T	A	0.362032	3.32238e-05
k167	1	rs4718363	RABGEF1	Brain_Cerebellum	T	A	-0.295193	1.42645e-05
k167	1	rs4718403	LINC01372	Brain_Cerebellum	C	G	0.363875	3.27313e-05
k167	1	rs4718403	GS1-124K5.12	Brain_Cerebellum	C	G	-0.231333	3.39164e-05
k167	1	rs4718403	GS1-124K5.4	Brain_Cerebellum	C	G	0.437914	5.17387e-08
k167	1	rs4718403	RABGEF1	Brain_Cerebellum	C	G	-0.298135	1.26753e-05
k167	1	rs4718403	RP4-756H11.3	Brain_Cerebellum	C	G	-1.08274	1.39508e-39
k167	1	rs4718403	GUSB	Brain_Cerebellum	C	G	-0.192145	3.20197e-05
k167	1	rs4718403	RP11-458F8.4	Brain_Cerebellum	C	G	-0.269482	4.45923e-05
k167	1	rs4718412	GTF2IP23	Brain_Cerebellum	T	C	-0.494472	3.01224e-05
k167	1	rs4718412	RP4-756H11.3	Brain_Cerebellum	T	C	-0.706434	8.36728e-10
k167	1	rs4718412	RP11-458F8.4	Brain_Cerebellum	T	C	-0.559074	1.30963e-14
k167	1	rs4718421	RP4-756H11.3	Brain_Cerebellum	C	T	-0.745057	7.40698e-13
k167	1	rs4718421	RP11-458F8.4	Brain_Cerebellum	C	T	-0.346711	7.83917e-07
k167	1	rs4718422	RP4-756H11.3	Brain_Cerebellum	A	G	-0.706434	8.36728e-10
k167	1	rs4718422	GTF2IP23	Brain_Cerebellum	A	G	-0.494472	3.01224e-05
k167	1	rs4718422	RP11-458F8.4	Brain_Cerebellum	A	G	-0.559074	1.30963e-14
k167	1	rs4718428	RP11-458F8.4	Brain_Cerebellum	T	G	-0.330054	2.48171e-06
k167	1	rs4718428	RP4-756H11.3	Brain_Cerebellum	T	G	-0.75758	1.90841e-13
k116	2	rs4720091	NT5C3A	Brain_Cerebellum	A	G	-0.405851	4.2656e-07
k116	2	rs4720092	NT5C3A	Brain_Cerebellum	A	G	-0.444102	3.53182e-12
k116	2	rs4720093	NT5C3A	Brain_Cerebellum	T	C	-0.444102	3.53182e-12
k116	2	rs4720095	NT5C3A	Brain_Cerebellum	C	G	-0.444102	3.53182e-12
k116	2	rs4720096	NT5C3A	Brain_Cerebellum	C	T	-0.444102	3.53182e-12
k116	2	rs4720097	NT5C3A	Brain_Cerebellum	C	T	-0.444102	3.53182e-12
k116	2	rs4720098	NT5C3A	Brain_Cerebellum	G	C	-0.444102	3.53182e-12
k116	2	rs4723230	NT5C3A	Brain_Cerebellum	C	T	-0.40027	7.94764e-07
k116	2	rs4723232	NT5C3A	Brain_Cerebellum	A	G	-0.444102	3.53182e-12
k116	2	rs4723233	NT5C3A	Brain_Cerebellum	G	A	-0.444102	3.53182e-12
k116	2	rs4723234	NT5C3A	Brain_Cerebellum	G	A	-0.424765	1.46711e-09
k116	2	rs4723235	NT5C3A	Brain_Cerebellum	G	A	-0.444102	3.53182e-12
k116	2	rs4723238	NT5C3A	Brain_Cerebellum	T	A	-0.444102	3.53182e-12
k116	2	rs4723240	NT5C3A	Brain_Cerebellum	G	A	-0.444102	3.53182e-12
k116	2	rs4723241	NT5C3A	Brain_Cerebellum	A	T	-0.444611	3.3651e-12
k116	2	rs4723242	NT5C3A	Brain_Cerebellum	A	G	-0.444102	3.53182e-12
k116	2	rs4723243	NT5C3A	Brain_Cerebellum	G	A	-0.444102	3.53182e-12
k18	1	rs4744712	RP11-203L2.3	Brain_Cerebellum	A	C	0.271155	1.20092e-05
k205	2	rs4746143	RP11-574K11.24	Brain_Cerebellum	A	G	-0.329121	3.62253e-07
k205	2	rs4746148	RP11-574K11.24	Brain_Cerebellum	C	T	-0.32585	5.28362e-07
k1	4	rs4774542	SHF	Brain_Cerebellum	C	A	-0.372354	2.98615e-15
k1	4	rs4774542	DUOX1	Brain_Cerebellum	C	A	-0.419142	1.84125e-07
k1	4	rs4774542	CTD-2651B20.3	Brain_Cerebellum	C	A	0.541027	6.85919e-08
k1	4	rs4774550	CTD-2651B20.3	Brain_Cerebellum	C	T	0.541027	6.85919e-08
k1	4	rs4774550	SHF	Brain_Cerebellum	C	T	-0.372354	2.98615e-15
k1	4	rs4774550	DUOX1	Brain_Cerebellum	C	T	-0.419142	1.84125e-07
k1	4	rs4775819	DUOX1	Brain_Cerebellum	C	T	-0.419142	1.84125e-07
k1	4	rs4775819	CTD-2651B20.3	Brain_Cerebellum	C	T	0.541027	6.85919e-08
k1	4	rs4775819	SHF	Brain_Cerebellum	C	T	-0.372354	2.98615e-15
k1	4	rs4775822	DUOX1	Brain_Cerebellum	A	G	-0.419142	1.84125e-07
k1	4	rs4775822	SHF	Brain_Cerebellum	A	G	-0.372354	2.98615e-15
k1	4	rs4775822	CTD-2651B20.3	Brain_Cerebellum	A	G	0.541027	6.85919e-08
k1	4	rs4775823	DUOX1	Brain_Cerebellum	C	T	-0.419142	1.84125e-07
k1	4	rs4775823	SHF	Brain_Cerebellum	C	T	-0.372354	2.98615e-15
k1	4	rs4775823	CTD-2651B20.3	Brain_Cerebellum	C	T	0.541027	6.85919e-08
k1	4	rs4775826	DUOX1	Brain_Cerebellum	G	A	-0.419142	1.84125e-07
k1	4	rs4775826	CTD-2651B20.3	Brain_Cerebellum	G	A	0.541027	6.85919e-08
k1	4	rs4775826	SHF	Brain_Cerebellum	G	A	-0.372354	2.98615e-15
k1	4	rs4775831	SHF	Brain_Cerebellum	A	C	-0.372354	2.98615e-15
k1	4	rs4775831	CTD-2651B20.3	Brain_Cerebellum	A	C	0.541027	6.85919e-08
k1	4	rs4775831	DUOX1	Brain_Cerebellum	A	C	-0.419142	1.84125e-07
k1	4	rs4775832	CTD-2651B20.3	Brain_Cerebellum	A	G	0.541027	6.85919e-08
k1	4	rs4775832	SHF	Brain_Cerebellum	A	G	-0.372354	2.98615e-15
k1	4	rs4775832	DUOX1	Brain_Cerebellum	A	G	-0.419142	1.84125e-07
k1	4	rs4775834	SHF	Brain_Cerebellum	C	T	-0.372354	2.98615e-15
k1	4	rs4775834	DUOX1	Brain_Cerebellum	C	T	-0.419142	1.84125e-07
k1	4	rs4775834	CTD-2651B20.3	Brain_Cerebellum	C	T	0.541027	6.85919e-08
k1	4	rs4775835	CTD-2651B20.3	Brain_Cerebellum	T	C	0.541027	6.85919e-08
k1	4	rs4775835	SHF	Brain_Cerebellum	T	C	-0.372354	2.98615e-15
k1	4	rs4775835	DUOX1	Brain_Cerebellum	T	C	-0.419142	1.84125e-07
k1	4	rs4775836	DUOX1	Brain_Cerebellum	T	C	-0.419142	1.84125e-07
k1	4	rs4775836	CTD-2651B20.3	Brain_Cerebellum	T	C	0.541027	6.85919e-08
k1	4	rs4775836	SHF	Brain_Cerebellum	T	C	-0.372354	2.98615e-15
k1	4	rs4775837	CTD-2651B20.3	Brain_Cerebellum	G	T	0.541027	6.85919e-08
k1	4	rs4775837	DUOX1	Brain_Cerebellum	G	T	-0.419142	1.84125e-07
k1	4	rs4775837	SHF	Brain_Cerebellum	G	T	-0.372354	2.98615e-15
k1	4	rs4775844	SHF	Brain_Cerebellum	T	C	-0.372354	2.98615e-15
k1	4	rs4775844	CTD-2651B20.3	Brain_Cerebellum	T	C	0.541027	6.85919e-08
k1	4	rs4775844	DUOX1	Brain_Cerebellum	T	C	-0.419142	1.84125e-07
k1	3	rs4775895	SPATA5L1	Brain_Cerebellum	T	A	0.475895	8.32052e-11
k1	3	rs4775895	CTD-2651B20.3	Brain_Cerebellum	T	A	-0.648651	2.97984e-08
k1	3	rs4775895	SLC28A2	Brain_Cerebellum	T	A	-0.60992	3.60159e-08
k1	3	rs4775895	CTD-2651B20.4	Brain_Cerebellum	T	A	-0.68251	3.31839e-10
k195	2	rs4776348	MAP2K5	Brain_Cerebellum	T	C	-0.302518	3.75048e-05
k195	2	rs4776350	MAP2K5	Brain_Cerebellum	C	G	-0.290823	6.56521e-05
k195	2	rs4776905	MAP2K5	Brain_Cerebellum	T	C	-0.302518	3.75048e-05
k195	2	rs4776906	MAP2K5	Brain_Cerebellum	T	C	-0.290823	6.56521e-05
k195	2	rs4776908	MAP2K5	Brain_Cerebellum	T	C	-0.290823	6.56521e-05
k195	2	rs4776909	MAP2K5	Brain_Cerebellum	T	A	-0.290823	6.56521e-05
k195	2	rs4776913	MAP2K5	Brain_Cerebellum	A	C	-0.298232	3.90016e-05
k195	2	rs4776917	MAP2K5	Brain_Cerebellum	A	G	-0.298232	3.90016e-05
k195	2	rs4776922	MAP2K5	Brain_Cerebellum	A	G	-0.295629	4.00812e-05
k105	1	rs4783720	NOB1	Brain_Cerebellum	C	T	-0.397409	0.000142965
k44	3	rs4785569	RP11-104N10.2	Brain_Cerebellum	T	C	0.773556	2.64154e-27
k44	3	rs4785574	RP11-104N10.2	Brain_Cerebellum	A	G	0.786421	3.0604e-28
k44	3	rs4785677	RP11-104N10.2	Brain_Cerebellum	A	G	0.794653	4.82293e-29
k44	3	rs4785680	RP11-104N10.2	Brain_Cerebellum	G	C	0.804997	2.55771e-30
k44	3	rs4785681	RP11-104N10.2	Brain_Cerebellum	C	T	0.797029	3.47461e-29
k44	3	rs4785682	RP11-104N10.2	Brain_Cerebellum	G	C	0.781734	5.96156e-29
k44	3	rs4785683	RP11-104N10.2	Brain_Cerebellum	G	A	0.798365	1.68276e-29
k133	1	rs4786429	RP11-461A8.5	Brain_Cerebellum	C	T	-0.418675	4.02179e-06
k133	1	rs4786429	TRAP1	Brain_Cerebellum	C	T	0.915521	3.71557e-36
k133	1	rs4786432	TRAP1	Brain_Cerebellum	C	G	0.76002	3.05341e-26
k170	1	rs4788442	MARVELD3	Brain_Cerebellum	G	C	0.597908	1.48302e-11
k170	1	rs4788544	MARVELD3	Brain_Cerebellum	T	C	0.536004	4.08183e-10
k170	1	rs4788546	MARVELD3	Brain_Cerebellum	T	C	0.521279	1.56244e-09
k170	1	rs4788547	MARVELD3	Brain_Cerebellum	G	A	0.596656	6.71679e-12
k170	1	rs4788549	MARVELD3	Brain_Cerebellum	C	G	0.606606	1.32098e-11
k170	1	rs4788551	MARVELD3	Brain_Cerebellum	C	T	0.601331	1.64023e-11
k170	1	rs4788552	MARVELD3	Brain_Cerebellum	G	A	0.595601	2.45471e-11
k170	1	rs4788554	MARVELD3	Brain_Cerebellum	A	C	0.563235	1.87748e-09
k170	1	rs4788587	MARVELD3	Brain_Cerebellum	G	A	0.510393	5.72939e-06
k170	1	rs4788809	MARVELD3	Brain_Cerebellum	G	A	0.593115	5.8848e-12
k170	1	rs4788814	MARVELD3	Brain_Cerebellum	A	T	0.596656	6.71679e-12
k170	1	rs4788821	MARVELD3	Brain_Cerebellum	G	A	0.623318	3.1916e-12
k170	1	rs4788826	MARVELD3	Brain_Cerebellum	T	C	0.604474	2.1819e-11
k170	1	rs4788827	MARVELD3	Brain_Cerebellum	G	T	0.604474	2.1819e-11
k16	2	rs4799113	RBFADN	Brain_Cerebellum	A	G	-1.03197	5.88667e-23
k16	2	rs4799113	RBFA	Brain_Cerebellum	A	G	0.406102	5.24359e-08
k16	2	rs4799115	RBFA	Brain_Cerebellum	T	A	0.388127	1.00577e-06
k16	2	rs4799115	RBFADN	Brain_Cerebellum	T	A	-1.20494	4.25294e-30
k16	2	rs4799116	RBFADN	Brain_Cerebellum	T	C	-1.06819	2.98903e-25
k16	2	rs4799116	RBFA	Brain_Cerebellum	T	C	0.423017	1.13862e-08
k16	2	rs4799117	RBFADN	Brain_Cerebellum	G	A	-1.06851	2.60675e-25
k16	2	rs4799117	RBFA	Brain_Cerebellum	G	A	0.427493	7.50487e-09
k16	2	rs4799118	RBFA	Brain_Cerebellum	A	C	0.427493	7.50487e-09
k16	2	rs4799118	RBFADN	Brain_Cerebellum	A	C	-1.06851	2.60675e-25
k16	2	rs4799120	RBFADN	Brain_Cerebellum	T	C	-1.06851	2.60675e-25
k16	2	rs4799120	RBFA	Brain_Cerebellum	T	C	0.427493	7.50487e-09
k16	2	rs4799122	RBFA	Brain_Cerebellum	T	C	0.412806	3.81334e-09
k16	2	rs4799122	RBFADN	Brain_Cerebellum	T	C	-0.977732	4.7366e-23
k16	2	rs4799124	RBFADN	Brain_Cerebellum	T	C	-0.977732	4.7366e-23
k16	2	rs4799124	RBFA	Brain_Cerebellum	T	C	0.412806	3.81334e-09
k17	2	rs4805801	SLC7A9	Brain_Cerebellum	C	T	0.488105	2.19583e-08
k99	2	rs4809325	ZGPAT	Brain_Cerebellum	T	C	-0.29086	2.28627e-05
k129	1	rs4820827	RP3-394A18.1	Brain_Cerebellum	T	C	0.192737	8.83288e-05
k129	1	rs4820827	CABP7	Brain_Cerebellum	T	C	-0.471215	3.80053e-09
k129	1	rs4820830	RP3-394A18.1	Brain_Cerebellum	C	T	0.192737	8.83288e-05
k129	1	rs4820830	CABP7	Brain_Cerebellum	C	T	-0.471215	3.80053e-09
k33	2	rs4821935	SGSM3	Brain_Cerebellum	A	C	-0.191234	3.63671e-05
k33	2	rs4821938	SGSM3	Brain_Cerebellum	T	C	-0.19018	3.91451e-05
k62	2	rs4822082	NDUFA6-AS1	Brain_Cerebellum	C	T	0.613958	1.68523e-09
k62	2	rs4822082	SMDT1	Brain_Cerebellum	C	T	0.791831	3.83292e-22
k62	2	rs4822082	RP4-669P10.19	Brain_Cerebellum	C	T	0.580539	3.66244e-07
k62	2	rs4822082	RP4-669P10.20	Brain_Cerebellum	C	T	0.714841	2.44103e-10
k62	2	rs4822082	CYP2D7	Brain_Cerebellum	C	T	0.659248	7.32778e-11
k62	2	rs4822082	NAGA	Brain_Cerebellum	C	T	0.510995	1.54315e-08
k129	1	rs4823076	RP3-394A18.1	Brain_Cerebellum	G	A	0.192737	8.83288e-05
k129	1	rs4823076	CABP7	Brain_Cerebellum	G	A	-0.471215	3.80053e-09
k71	2	rs4840349	FAM85B	Brain_Cerebellum	G	C	-0.475509	3.54245e-05
k71	2	rs4840349	FAM86B3P	Brain_Cerebellum	G	C	-0.399358	6.05082e-07
k80	1	rs485660	SYPL2	Brain_Cerebellum	G	A	0.594644	3.32092e-12
k80	1	rs485660	AMIGO1	Brain_Cerebellum	G	A	0.183008	2.83555e-05
k110	3	rs4858793	TREX1	Brain_Cerebellum	C	G	0.44025	8.83117e-16
k110	3	rs4858793	ZNF589	Brain_Cerebellum	C	G	-0.401557	1.32611e-07
k110	3	rs4858793	TMA7	Brain_Cerebellum	C	G	0.460309	4.86783e-18
k110	3	rs4858793	MRPS18AP1	Brain_Cerebellum	C	G	-0.360166	0.000325389
k110	3	rs4858817	TREX1	Brain_Cerebellum	A	G	0.44025	8.83117e-16
k110	3	rs4858817	ZNF589	Brain_Cerebellum	A	G	-0.401557	1.32611e-07
k110	3	rs4858817	TMA7	Brain_Cerebellum	A	G	0.460309	4.86783e-18
k110	3	rs4858817	MRPS18AP1	Brain_Cerebellum	A	G	-0.360166	0.000325389
k206	1	rs4864461	SGCB	Brain_Cerebellum	T	C	0.258723	1.20857e-09
k206	1	rs4864475	SGCB	Brain_Cerebellum	A	G	0.258723	1.20857e-09
k206	1	rs4864482	SGCB	Brain_Cerebellum	G	A	0.265028	3.19259e-10
k206	1	rs4864483	SGCB	Brain_Cerebellum	G	T	0.265028	3.19259e-10
k206	1	rs4864494	SGCB	Brain_Cerebellum	G	T	0.264265	2.93044e-10
k206	1	rs4864495	SGCB	Brain_Cerebellum	G	C	0.264265	2.93044e-10
k206	1	rs4864533	SGCB	Brain_Cerebellum	G	C	0.268759	1.68487e-10
k206	1	rs4864614	SGCB	Brain_Cerebellum	C	A	0.264265	2.93044e-10
k206	1	rs4864722	SGCB	Brain_Cerebellum	G	C	0.263557	5.10889e-10
k206	1	rs4864746	SGCB	Brain_Cerebellum	C	T	0.251126	7.37495e-09
k206	1	rs4864839	SGCB	Brain_Cerebellum	T	C	0.268759	1.68487e-10
k206	1	rs4864889	SGCB	Brain_Cerebellum	G	A	0.268759	1.68487e-10
k206	1	rs4864890	SGCB	Brain_Cerebellum	C	T	0.259357	8.41241e-10
k206	1	rs4864897	SGCB	Brain_Cerebellum	C	T	0.268759	1.68487e-10
k206	1	rs4864954	SGCB	Brain_Cerebellum	T	C	0.264265	2.93044e-10
k206	1	rs4865195	SGCB	Brain_Cerebellum	C	T	0.264265	2.93044e-10
k206	1	rs4865381	SGCB	Brain_Cerebellum	G	C	0.264265	2.93044e-10
k206	1	rs4865382	SGCB	Brain_Cerebellum	G	T	0.264265	2.93044e-10
k206	1	rs4865416	SGCB	Brain_Cerebellum	G	A	0.229306	1.83648e-08
k73	5	rs487835	LEMD2	Brain_Cerebellum	G	A	0.321866	4.34346e-11
k20	3	rs4886750	FBXO22	Brain_Cerebellum	C	T	0.706301	1.2192e-10
k20	3	rs4886750	NRG4	Brain_Cerebellum	C	T	1.00837	2.09852e-07
k183	1	rs4894940	CBLB	Brain_Cerebellum	C	A	0.389197	2.34775e-09
k183	1	rs4894944	CBLB	Brain_Cerebellum	A	G	0.404737	1.45008e-10
k125	1	rs4899955	RNU4-22P	Brain_Cerebellum	A	C	-0.801847	3.57934e-19
k125	1	rs4899955	RP11-507K2.2	Brain_Cerebellum	A	C	-0.87494	9.37954e-24
k125	1	rs4899955	SPATA7	Brain_Cerebellum	A	C	0.690849	3.28173e-30
k125	1	rs4899955	PTPN21	Brain_Cerebellum	A	C	-0.312723	6.11148e-05
k141	3	rs4900182	UNC79	Brain_Cerebellum	A	G	-0.323597	1.80279e-07
k125	1	rs4904452	PTPN21	Brain_Cerebellum	C	A	-0.312723	6.11148e-05
k125	1	rs4904452	RP11-507K2.2	Brain_Cerebellum	C	A	-0.87494	9.37954e-24
k125	1	rs4904452	SPATA7	Brain_Cerebellum	C	A	0.690849	3.28173e-30
k125	1	rs4904452	RNU4-22P	Brain_Cerebellum	C	A	-0.801847	3.57934e-19
k125	1	rs4904454	RP11-507K2.2	Brain_Cerebellum	T	G	-0.865472	4.5505e-23
k125	1	rs4904454	RNU4-22P	Brain_Cerebellum	T	G	-0.794315	1.00457e-18
k125	1	rs4904454	SPATA7	Brain_Cerebellum	T	G	0.685602	1.65166e-29
k30	2	rs4911356	PXMP4	Brain_Cerebellum	T	C	-0.249582	2.06107e-06
k30	2	rs4911356	CBFA2T2	Brain_Cerebellum	T	C	-0.264374	5.47647e-07
k30	2	rs4911358	PXMP4	Brain_Cerebellum	G	C	-0.251716	1.56927e-06
k30	2	rs4911358	CBFA2T2	Brain_Cerebellum	G	C	-0.267311	3.75334e-07
k30	2	rs4911519	RPL36P4	Brain_Cerebellum	A	T	-0.81276	1.99533e-07
k30	2	rs4911519	CPNE1	Brain_Cerebellum	A	T	0.635945	2.47671e-18
k204	1	rs491293	C1orf145	Brain_Cerebellum	A	G	-0.453228	1.52247e-10
k118	2	rs4919620	CUEDC2	Brain_Cerebellum	A	G	0.236597	1.21144e-08
k118	2	rs4919621	CUEDC2	Brain_Cerebellum	A	T	0.234632	1.03732e-08
k118	2	rs4919622	CUEDC2	Brain_Cerebellum	T	C	0.236597	1.21144e-08
k118	2	rs4919623	CUEDC2	Brain_Cerebellum	G	C	0.236597	1.21144e-08
k168	1	rs4925092	SMCR5	Brain_Cerebellum	C	T	0.401517	7.50717e-07
k168	1	rs4925093	SMCR5	Brain_Cerebellum	T	G	0.401517	7.50717e-07
k168	1	rs4925094	SMCR5	Brain_Cerebellum	G	A	0.425771	1.91112e-07
k168	1	rs4925096	SMCR5	Brain_Cerebellum	A	C	0.404207	9.12285e-07
k168	1	rs4925102	SMCR5	Brain_Cerebellum	G	C	0.402134	3.61132e-07
k168	1	rs4925104	SMCR5	Brain_Cerebellum	G	T	0.41028	3.47515e-07
k168	1	rs4925105	SMCR5	Brain_Cerebellum	T	C	0.41028	3.47515e-07
k153	1	rs4925375	RP5-908M14.9	Brain_Cerebellum	C	T	0.339095	1.19642e-07
k38	1	rs4930312	PCNX3	Brain_Cerebellum	G	A	0.299621	6.55816e-09
k38	1	rs4930312	OVOL1	Brain_Cerebellum	G	A	0.727037	7.99319e-17
k38	1	rs4930312	KRT8P26	Brain_Cerebellum	G	A	0.409487	1.44237e-06
k38	1	rs4930313	PCNX3	Brain_Cerebellum	C	T	0.299621	6.55816e-09
k38	1	rs4930313	KRT8P26	Brain_Cerebellum	C	T	0.409487	1.44237e-06
k38	1	rs4930313	OVOL1	Brain_Cerebellum	C	T	0.727037	7.99319e-17
k38	1	rs4930319	PCNX3	Brain_Cerebellum	G	C	0.327992	2.38793e-10
k38	1	rs4930319	KRT8P26	Brain_Cerebellum	G	C	0.435923	3.60099e-07
k38	1	rs4930319	OVOL1	Brain_Cerebellum	G	C	0.726861	2.26702e-16
k186	1	rs4933379	TSPAN14	Brain_Cerebellum	C	T	-0.189974	2.7176e-07
k186	1	rs4933390	TSPAN14	Brain_Cerebellum	A	C	-0.191898	3.08523e-07
k212	1	rs4933432	FAM35A	Brain_Cerebellum	T	A	-0.427368	9.02544e-08
k58	2	rs4933712	BTAF1	Brain_Cerebellum	G	A	0.19383	9.00671e-06
k58	2	rs4933717	BTAF1	Brain_Cerebellum	T	C	0.188016	1.70955e-05
k186	1	rs4934126	TSPAN14	Brain_Cerebellum	A	G	-0.199055	1.26907e-07
k186	1	rs4934134	TSPAN14	Brain_Cerebellum	C	T	-0.194605	2.17969e-07
k186	1	rs4934147	TSPAN14	Brain_Cerebellum	A	G	-0.191212	2.99409e-06
k186	1	rs4934170	TSPAN14	Brain_Cerebellum	G	A	-0.191092	2.96199e-07
k186	1	rs4934189	TSPAN14	Brain_Cerebellum	C	T	-0.171548	5.29731e-06
k210	1	rs4936471	THY1	Brain_Cerebellum	C	G	0.277347	3.06665e-11
k210	2	rs4936471	THY1	Brain_Cerebellum	C	G	0.277347	3.06665e-11
k210	2	rs4938617	TRAPPC4	Brain_Cerebellum	C	T	0.631768	6.76974e-12
k210	2	rs4938617	HMBS	Brain_Cerebellum	C	T	0.408649	5.51326e-05
k210	2	rs4938617	CCDC84	Brain_Cerebellum	C	T	0.203922	5.3517e-05
k210	2	rs4938619	TRAPPC4	Brain_Cerebellum	C	T	0.631768	6.76974e-12
k210	2	rs4938619	CCDC84	Brain_Cerebellum	C	T	0.203922	5.3517e-05
k210	2	rs4938619	HMBS	Brain_Cerebellum	C	T	0.408649	5.51326e-05
k210	2	rs4938654	THY1	Brain_Cerebellum	T	C	0.270939	4.86385e-11
k210	1	rs4938654	THY1	Brain_Cerebellum	T	C	0.270939	4.86385e-11
k210	2	rs4938655	THY1	Brain_Cerebellum	A	C	0.270939	4.86385e-11
k210	1	rs4938655	THY1	Brain_Cerebellum	A	C	0.270939	4.86385e-11
k210	2	rs4938659	THY1	Brain_Cerebellum	T	C	0.277347	3.06665e-11
k210	1	rs4938659	THY1	Brain_Cerebellum	T	C	0.277347	3.06665e-11
k204	1	rs493945	C1orf145	Brain_Cerebellum	A	G	-0.456137	8.48664e-11
k30	2	rs494001	PXMP4	Brain_Cerebellum	T	C	0.206976	8.10182e-05
k30	2	rs494001	CBFA2T2	Brain_Cerebellum	T	C	0.263656	4.29111e-07
k159	1	rs4944195	USP35	Brain_Cerebellum	T	C	0.603069	3.83899e-09
k159	1	rs4944195	NARS2	Brain_Cerebellum	T	C	-0.366009	4.61368e-05
k159	1	rs4944195	RP11-452H21.4	Brain_Cerebellum	T	C	0.496332	1.39543e-05
k159	1	rs4944196	RP11-452H21.4	Brain_Cerebellum	G	A	0.496332	1.39543e-05
k159	1	rs4944196	NARS2	Brain_Cerebellum	G	A	-0.366009	4.61368e-05
k159	1	rs4944196	USP35	Brain_Cerebellum	G	A	0.603069	3.83899e-09
k159	1	rs4944198	NARS2	Brain_Cerebellum	T	A	-0.448802	5.30385e-08
k159	1	rs4944198	USP35	Brain_Cerebellum	T	A	0.600121	2.77453e-10
k159	1	rs4944200	USP35	Brain_Cerebellum	C	A	0.445675	3.97068e-07
k159	1	rs4944200	NARS2	Brain_Cerebellum	C	A	-0.408263	4.59331e-08
k159	1	rs4944200	RP11-452H21.4	Brain_Cerebellum	C	A	0.424719	1.13974e-05
k159	1	rs4944202	USP35	Brain_Cerebellum	T	C	0.401904	4.59772e-06
k159	1	rs4944202	NARS2	Brain_Cerebellum	T	C	-0.357271	1.77101e-06
k159	1	rs4944202	RP11-452H21.4	Brain_Cerebellum	T	C	0.398898	3.37184e-05
k159	1	rs4944210	GAB2	Brain_Cerebellum	C	T	0.269119	4.7243e-06
k159	1	rs4944210	USP35	Brain_Cerebellum	C	T	-0.384009	3.17591e-06
k159	1	rs4944210	NARS2	Brain_Cerebellum	C	T	0.546662	1.08814e-16
k159	1	rs4945261	RP11-452H21.4	Brain_Cerebellum	G	A	0.496332	1.39543e-05
k159	1	rs4945261	NARS2	Brain_Cerebellum	G	A	-0.366009	4.61368e-05
k159	1	rs4945261	USP35	Brain_Cerebellum	G	A	0.603069	3.83899e-09
k159	1	rs4945262	NARS2	Brain_Cerebellum	T	C	-0.406472	3.16526e-06
k159	1	rs4945262	USP35	Brain_Cerebellum	T	C	0.588112	4.34931e-09
k159	1	rs4945262	RP11-452H21.4	Brain_Cerebellum	T	C	0.530014	1.85032e-06
k159	1	rs4945265	USP35	Brain_Cerebellum	G	A	0.587206	1.06895e-08
k159	1	rs4945265	NARS2	Brain_Cerebellum	G	A	-0.374264	3.03362e-05
k159	1	rs4945265	RP11-452H21.4	Brain_Cerebellum	G	A	0.5155	6.11003e-06
k159	1	rs4945266	RP11-452H21.4	Brain_Cerebellum	A	G	0.5155	6.11003e-06
k159	1	rs4945266	USP35	Brain_Cerebellum	A	G	0.587206	1.06895e-08
k159	1	rs4945266	NARS2	Brain_Cerebellum	A	G	-0.374264	3.03362e-05
k159	1	rs4945267	NARS2	Brain_Cerebellum	G	A	-0.383029	8.79064e-06
k159	1	rs4945267	GAB2	Brain_Cerebellum	G	A	-0.304436	2.37846e-05
k159	1	rs4945267	USP35	Brain_Cerebellum	G	A	0.547298	3.51777e-08
k159	1	rs4945267	RP11-452H21.4	Brain_Cerebellum	G	A	0.476473	1.51165e-05
k159	1	rs4945268	USP35	Brain_Cerebellum	T	C	0.547298	3.51777e-08
k159	1	rs4945268	NARS2	Brain_Cerebellum	T	C	-0.383029	8.79064e-06
k159	1	rs4945268	RP11-452H21.4	Brain_Cerebellum	T	C	0.476473	1.51165e-05
k159	1	rs4945268	GAB2	Brain_Cerebellum	T	C	-0.304436	2.37846e-05
k159	1	rs4945269	GAB2	Brain_Cerebellum	A	G	-0.287612	2.75901e-05
k159	1	rs4945269	RP11-452H21.4	Brain_Cerebellum	A	G	0.43125	4.08088e-05
k159	1	rs4945269	USP35	Brain_Cerebellum	A	G	0.549647	4.9494e-09
k159	1	rs4945269	NARS2	Brain_Cerebellum	A	G	-0.431056	1.03449e-07
k159	1	rs4945270	GAB2	Brain_Cerebellum	A	G	-0.300353	2.20379e-05
k159	1	rs4945270	NARS2	Brain_Cerebellum	A	G	-0.381211	6.64568e-06
k159	1	rs4945270	USP35	Brain_Cerebellum	A	G	0.564917	5.90436e-09
k159	1	rs4945270	RP11-452H21.4	Brain_Cerebellum	A	G	0.487454	6.33069e-06
k159	1	rs4945273	NARS2	Brain_Cerebellum	T	C	-0.38909	4.2107e-06
k159	1	rs4945273	USP35	Brain_Cerebellum	T	C	0.551356	1.50243e-08
k159	1	rs4945273	RP11-452H21.4	Brain_Cerebellum	T	C	0.505263	2.76194e-06
k159	1	rs4945273	GAB2	Brain_Cerebellum	T	C	-0.291769	3.91083e-05
k159	1	rs4945274	NARS2	Brain_Cerebellum	G	A	-0.371216	1.41987e-06
k159	1	rs4945274	RP11-452H21.4	Brain_Cerebellum	G	A	0.494676	4.35259e-07
k159	1	rs4945274	USP35	Brain_Cerebellum	G	A	0.436205	1.26376e-06
k159	1	rs4945275	RP11-452H21.4	Brain_Cerebellum	G	A	0.46841	8.41503e-06
k159	1	rs4945275	USP35	Brain_Cerebellum	G	A	0.493633	2.32134e-07
k159	1	rs4945275	NARS2	Brain_Cerebellum	G	A	-0.390374	1.97637e-06
k159	1	rs4945277	NARS2	Brain_Cerebellum	C	T	-0.38494	5.51591e-07
k159	1	rs4945277	RP11-452H21.4	Brain_Cerebellum	C	T	0.415951	2.73113e-05
k159	1	rs4945277	USP35	Brain_Cerebellum	C	T	0.488965	4.35198e-08
k159	1	rs4945300	GAB2	Brain_Cerebellum	T	C	0.260714	1.53029e-05
k159	1	rs4945300	NARS2	Brain_Cerebellum	T	C	0.572053	1.31332e-17
k159	1	rs4945300	USP35	Brain_Cerebellum	T	C	-0.420291	5.31311e-07
k159	1	rs4945302	GAB2	Brain_Cerebellum	T	C	0.25921	1.32481e-05
k159	1	rs4945302	USP35	Brain_Cerebellum	T	C	-0.382727	4.26645e-06
k159	1	rs4945302	NARS2	Brain_Cerebellum	T	C	0.538958	7.53675e-16
k159	1	rs4945303	GAB2	Brain_Cerebellum	A	G	0.260714	1.53029e-05
k159	1	rs4945303	USP35	Brain_Cerebellum	A	G	-0.420291	5.31311e-07
k159	1	rs4945303	NARS2	Brain_Cerebellum	A	G	0.572053	1.31332e-17
k73	8	rs4947246	PSORS1C1	Brain_Cerebellum	G	T	0.732218	8.77981e-05
k73	8	rs4947297	PSORS1C1	Brain_Cerebellum	T	A	0.732218	8.77981e-05
k73	8	rs4947302	PSORS1C1	Brain_Cerebellum	C	T	0.732218	8.77981e-05
k73	11	rs4947307	MICB	Brain_Cerebellum	A	G	1.12328	5.87154e-12
k73	8	rs4947307	MICB	Brain_Cerebellum	A	G	1.12328	5.87154e-12
k73	9	rs4947307	MICB	Brain_Cerebellum	A	G	1.12328	5.87154e-12
k73	11	rs4947307	C4A	Brain_Cerebellum	A	G	-0.842874	1.17268e-09
k73	8	rs4947307	C4A	Brain_Cerebellum	A	G	-0.842874	1.17268e-09
k73	9	rs4947307	C4A	Brain_Cerebellum	A	G	-0.842874	1.17268e-09
k73	11	rs4947307	CCHCR1	Brain_Cerebellum	A	G	0.768491	1.21237e-09
k73	8	rs4947307	CCHCR1	Brain_Cerebellum	A	G	0.768491	1.21237e-09
k73	9	rs4947307	CCHCR1	Brain_Cerebellum	A	G	0.768491	1.21237e-09
k73	11	rs4947307	CYP21A2	Brain_Cerebellum	A	G	0.774267	2.42277e-06
k73	8	rs4947307	CYP21A2	Brain_Cerebellum	A	G	0.774267	2.42277e-06
k73	9	rs4947307	CYP21A2	Brain_Cerebellum	A	G	0.774267	2.42277e-06
k73	11	rs4947307	XXbac-BPG248L24.12	Brain_Cerebellum	A	G	0.663954	3.39039e-05
k73	8	rs4947307	XXbac-BPG248L24.12	Brain_Cerebellum	A	G	0.663954	3.39039e-05
k73	9	rs4947307	XXbac-BPG248L24.12	Brain_Cerebellum	A	G	0.663954	3.39039e-05
k73	11	rs4947307	C4B	Brain_Cerebellum	A	G	0.629931	6.59919e-07
k73	8	rs4947307	C4B	Brain_Cerebellum	A	G	0.629931	6.59919e-07
k73	9	rs4947307	C4B	Brain_Cerebellum	A	G	0.629931	6.59919e-07
k73	11	rs4947307	HLA-C	Brain_Cerebellum	A	G	0.648826	7.58121e-08
k73	8	rs4947307	HLA-C	Brain_Cerebellum	A	G	0.648826	7.58121e-08
k73	9	rs4947307	HLA-C	Brain_Cerebellum	A	G	0.648826	7.58121e-08
k73	11	rs4947307	FLOT1	Brain_Cerebellum	A	G	0.465336	5.6793e-06
k73	8	rs4947307	FLOT1	Brain_Cerebellum	A	G	0.465336	5.6793e-06
k73	9	rs4947307	FLOT1	Brain_Cerebellum	A	G	0.465336	5.6793e-06
k73	11	rs4947307	CYP21A1P	Brain_Cerebellum	A	G	-0.919638	9.73302e-09
k73	8	rs4947307	CYP21A1P	Brain_Cerebellum	A	G	-0.919638	9.73302e-09
k73	9	rs4947307	CYP21A1P	Brain_Cerebellum	A	G	-0.919638	9.73302e-09
k220	1	rs4968396	SKA2	Brain_Cerebellum	T	C	0.175519	0.00020576
k220	1	rs4968396	RAD51C	Brain_Cerebellum	T	C	-0.329734	1.13563e-06
k171	1	rs4973053	C2orf82	Brain_Cerebellum	G	A	0.358019	8.77219e-09
k171	1	rs4973054	C2orf82	Brain_Cerebellum	G	C	0.363211	2.89377e-09
k171	1	rs4973056	C2orf82	Brain_Cerebellum	C	A	0.33177	1.02007e-07
k171	1	rs4973559	C2orf82	Brain_Cerebellum	C	T	0.320742	1.44911e-07
k171	1	rs4973560	C2orf82	Brain_Cerebellum	C	T	0.30917	3.1515e-07
k171	1	rs4973561	C2orf82	Brain_Cerebellum	C	G	0.320742	1.44911e-07
k35	4	rs4976160	CTC-351M12.1	Brain_Cerebellum	G	A	0.409897	5.94803e-08
k35	4	rs4976160	CCDC125	Brain_Cerebellum	G	A	-0.296069	5.88612e-05
k35	4	rs4976160	CENPH	Brain_Cerebellum	G	A	0.267834	0.000160202
k35	4	rs4976189	CTC-351M12.1	Brain_Cerebellum	C	T	-0.411913	6.72243e-09
k35	4	rs4976189	CCDC125	Brain_Cerebellum	C	T	0.333402	1.31987e-06
k35	4	rs4976194	CCDC125	Brain_Cerebellum	A	T	-0.309603	2.53383e-05
k35	4	rs4976194	CTC-351M12.1	Brain_Cerebellum	A	T	0.398591	1.44849e-07
k35	4	rs4976194	CENPH	Brain_Cerebellum	A	T	0.272093	0.000123875
k168	1	rs4985721	FLCN	Brain_Cerebellum	C	A	0.411153	4.32909e-09
k168	2	rs4985721	FLCN	Brain_Cerebellum	C	A	0.411153	4.32909e-09
k168	2	rs4985723	FLCN	Brain_Cerebellum	A	T	-0.584349	1.24487e-05
k168	1	rs4985730	FLCN	Brain_Cerebellum	T	C	0.412522	9.24956e-09
k168	2	rs4985741	FLCN	Brain_Cerebellum	T	G	0.369442	3.83129e-07
k168	1	rs4985741	FLCN	Brain_Cerebellum	T	G	0.369442	3.83129e-07
k168	1	rs4985745	FLCN	Brain_Cerebellum	C	T	0.343783	1.84479e-06
k168	2	rs4985745	FLCN	Brain_Cerebellum	C	T	0.343783	1.84479e-06
k168	2	rs4985747	FLCN	Brain_Cerebellum	G	T	-0.690225	9.26754e-07
k73	5	rs4996879	LEMD2	Brain_Cerebellum	A	G	-0.309603	1.93828e-10
k59	1	rs50034	LRRC37A15P	Brain_Cerebellum	A	C	-0.558791	7.08562e-12
k59	1	rs50034	KRT8P46	Brain_Cerebellum	A	C	-0.408136	1.24844e-06
k59	1	rs50034	CISD2	Brain_Cerebellum	A	C	-0.255706	6.94599e-10
k111	1	rs5015340	AKR1A1	Brain_Cerebellum	G	A	0.411086	4.23717e-08
k73	11	rs5026740	HLA-DRB5	Brain_Cerebellum	T	A	-0.433434	4.49221e-05
k73	11	rs5026740	C4A	Brain_Cerebellum	T	A	-0.430815	2.70191e-05
k73	11	rs5026740	RNF5	Brain_Cerebellum	T	A	-0.338754	7.23896e-05
k59	1	rs5028609	LRRC37A15P	Brain_Cerebellum	T	C	-0.529314	9.05271e-11
k59	1	rs5028609	KRT8P46	Brain_Cerebellum	T	C	-0.4363	1.61372e-07
k59	1	rs5028609	CISD2	Brain_Cerebellum	T	C	-0.256317	4.97228e-10
k27	2	rs507597	CCDC77	Brain_Cerebellum	C	A	-0.546297	1.48951e-08
k73	10	rs513349	BAK1	Brain_Cerebellum	A	G	-0.262023	5.55092e-05
k73	8	rs513349	BAK1	Brain_Cerebellum	A	G	-0.262023	5.55092e-05
k73	9	rs513349	BAK1	Brain_Cerebellum	A	G	-0.262023	5.55092e-05
k73	11	rs513349	BAK1	Brain_Cerebellum	A	G	-0.262023	5.55092e-05
k210	1	rs513538	DDX6	Brain_Cerebellum	A	G	0.194497	2.05615e-05
k210	1	rs513538	RP11-158I9.8	Brain_Cerebellum	A	G	-0.479144	5.49135e-13
k27	2	rs520932	CCDC77	Brain_Cerebellum	C	T	-0.443646	6.46096e-07
k210	1	rs527290	RP11-158I9.8	Brain_Cerebellum	C	T	-0.45731	7.44936e-10
k210	2	rs527290	RP11-158I9.8	Brain_Cerebellum	C	T	-0.45731	7.44936e-10
k210	1	rs531273	THY1	Brain_Cerebellum	G	A	-0.210851	1.67769e-06
k210	2	rs531273	THY1	Brain_Cerebellum	G	A	-0.210851	1.67769e-06
k210	2	rs531280	THY1	Brain_Cerebellum	A	C	-0.210851	1.67769e-06
k210	1	rs531280	THY1	Brain_Cerebellum	A	C	-0.210851	1.67769e-06
k210	2	rs532150	THY1	Brain_Cerebellum	T	C	-0.176766	7.06741e-05
k210	1	rs533022	RP11-158I9.8	Brain_Cerebellum	T	C	-0.504982	1.29959e-13
k210	1	rs533022	DDX6	Brain_Cerebellum	T	C	0.188082	6.79727e-05
k210	2	rs533053	THY1	Brain_Cerebellum	G	C	-0.208094	1.7975e-06
k210	1	rs533053	THY1	Brain_Cerebellum	G	C	-0.208094	1.7975e-06
k210	2	rs534839	THY1	Brain_Cerebellum	T	C	-0.175972	8.11631e-05
k210	2	rs535831	THY1	Brain_Cerebellum	T	C	-0.20586	1.08788e-06
k210	1	rs535831	THY1	Brain_Cerebellum	T	C	-0.20586	1.08788e-06
k39	1	rs537244	NDUFAF1	Brain_Cerebellum	G	T	0.414827	1.51827e-08
k39	1	rs537244	NUSAP1	Brain_Cerebellum	G	T	-0.433895	2.33458e-06
k210	1	rs543692	DDX6	Brain_Cerebellum	T	C	0.194497	2.05615e-05
k210	1	rs543692	RP11-158I9.8	Brain_Cerebellum	T	C	-0.479144	5.49135e-13
k204	1	rs545313	C1orf145	Brain_Cerebellum	T	G	-0.462823	4.85081e-11
k204	1	rs546967	C1orf145	Brain_Cerebellum	G	A	-0.462823	4.85081e-11
k176	1	rs547118	SMTNL1	Brain_Cerebellum	C	G	0.345713	3.75528e-05
k39	1	rs551482	NUSAP1	Brain_Cerebellum	C	T	-0.447529	1.2439e-06
k39	1	rs551482	NDUFAF1	Brain_Cerebellum	C	T	0.411796	2.46903e-08
k111	1	rs55642258	AKR1A1	Brain_Cerebellum	G	A	0.40278	5.67129e-08
k210	1	rs556437	RP11-158I9.8	Brain_Cerebellum	G	A	-0.46363	7.74427e-12
k165	1	rs55646601	RP11-182J1.18	Brain_Cerebellum	G	T	-0.425502	5.06067e-08
k116	1	rs55647647	KBTBD2	Brain_Cerebellum	C	T	0.358058	1.5881e-13
k139	1	rs55650161	HSPA4	Brain_Cerebellum	T	C	0.264954	1.13308e-06
k30	2	rs55651102	CBFA2T2	Brain_Cerebellum	A	T	-0.294696	4.56686e-08
k30	2	rs55651102	PXMP4	Brain_Cerebellum	A	T	-0.24973	4.01077e-06
k204	1	rs55658545	RP5-1139B12.2	Brain_Cerebellum	G	A	0.361759	4.10412e-07
k204	1	rs55658545	C1orf145	Brain_Cerebellum	G	A	-0.357362	4.36416e-06
k204	1	rs55658545	MRPL55	Brain_Cerebellum	G	A	-0.202636	0.000137707
k20	3	rs55665712	FBXO22	Brain_Cerebellum	A	C	-0.634381	5.76893e-09
k20	3	rs55665712	NRG4	Brain_Cerebellum	A	C	-1.11754	3.10667e-09
k20	3	rs55673246	NRG4	Brain_Cerebellum	T	C	-1.23194	1.17057e-09
k20	3	rs55673246	RP11-326L17.1	Brain_Cerebellum	T	C	-0.734175	4.42866e-05
k20	3	rs55673246	FBXO22	Brain_Cerebellum	T	C	-0.77534	1.8494e-11
k36	1	rs55681348	LINC01535	Brain_Cerebellum	T	C	0.914652	1.2796e-19
k36	1	rs55681348	CTD-2162K18.4	Brain_Cerebellum	T	C	-0.478203	3.48653e-06
k36	1	rs55681348	ZNF781	Brain_Cerebellum	T	C	-0.290136	1.8685e-09
k36	1	rs55681348	ZNF571	Brain_Cerebellum	T	C	-0.373918	2.71015e-06
k73	8	rs55685705	BAG6	Brain_Cerebellum	G	A	0.51672	5.5044e-05
k73	9	rs55685705	BAG6	Brain_Cerebellum	G	A	0.51672	5.5044e-05
k59	2	rs55708783	MANBA	Brain_Cerebellum	C	T	-0.343448	4.8129e-05
k59	2	rs55708783	CENPE	Brain_Cerebellum	C	T	0.633705	9.2915e-08
k36	1	rs55718806	ZNF781	Brain_Cerebellum	C	T	-0.281802	1.48409e-09
k36	1	rs55718806	CTD-2162K18.4	Brain_Cerebellum	C	T	-0.445374	8.06732e-06
k36	1	rs55718806	ZNF571	Brain_Cerebellum	C	T	-0.368305	1.66079e-06
k36	1	rs55718806	LINC01535	Brain_Cerebellum	C	T	0.843676	1.26371e-17
k20	3	rs55719276	NRG4	Brain_Cerebellum	G	A	-1.23194	1.17057e-09
k20	3	rs55719276	FBXO22	Brain_Cerebellum	G	A	-0.77534	1.8494e-11
k20	3	rs55719276	RP11-326L17.1	Brain_Cerebellum	G	A	-0.734175	4.42866e-05
k125	1	rs55722539	RP11-507K2.2	Brain_Cerebellum	G	A	1.14783	4.90384e-47
k125	1	rs55722539	SPATA7	Brain_Cerebellum	G	A	-0.60681	3.0547e-19
k125	1	rs55722539	RNU4-22P	Brain_Cerebellum	G	A	1.09273	1.85846e-39
k73	11	rs55736851	ZNF391	Brain_Cerebellum	C	T	-0.988835	5.34123e-05
k73	9	rs55736851	ZNF391	Brain_Cerebellum	C	T	-0.988835	5.34123e-05
k36	1	rs55743020	ZNF781	Brain_Cerebellum	T	G	-0.299301	6.54781e-10
k36	1	rs55743020	CTD-2162K18.4	Brain_Cerebellum	T	G	-0.512574	6.92158e-07
k36	1	rs55743020	ZNF571	Brain_Cerebellum	T	G	-0.391111	1.01314e-06
k36	1	rs55743020	LINC01535	Brain_Cerebellum	T	G	0.921468	1.15625e-19
k35	4	rs55747363	CTC-351M12.1	Brain_Cerebellum	C	T	-0.319553	1.44378e-05
k122	1	rs55753056	ACP1	Brain_Cerebellum	G	A	-0.223817	1.15568e-06
k36	1	rs55754546	CTD-2162K18.4	Brain_Cerebellum	T	A	-0.472272	2.88144e-06
k36	1	rs55754546	ZNF571	Brain_Cerebellum	T	A	-0.336006	1.8719e-05
k36	1	rs55754546	ZNF781	Brain_Cerebellum	T	A	-0.277305	5.06542e-09
k36	1	rs55754546	LINC01535	Brain_Cerebellum	T	A	0.871779	2.17439e-18
k26	1	rs55759218	APTR	Brain_Cerebellum	G	A	0.524469	3.74041e-08
k52	1	rs55760516	GMPPA	Brain_Cerebellum	A	G	0.264993	6.87958e-07
k52	1	rs55760516	ASIC4	Brain_Cerebellum	A	G	-0.33136	4.76587e-05
k52	1	rs55760516	RP11-316O14.1	Brain_Cerebellum	A	G	0.535551	2.90795e-08
k159	1	rs55761949	USP35	Brain_Cerebellum	A	G	0.605276	9.64165e-10
k159	1	rs55761949	NARS2	Brain_Cerebellum	A	G	-0.424603	8.46419e-07
k1	4	rs55771002	SHF	Brain_Cerebellum	T	C	-0.372354	2.98615e-15
k1	4	rs55771002	CTD-2651B20.3	Brain_Cerebellum	T	C	0.541027	6.85919e-08
k1	4	rs55771002	DUOX1	Brain_Cerebellum	T	C	-0.419142	1.84125e-07
k167	1	rs55773927	GS1-124K5.4	Brain_Cerebellum	T	C	0.393073	7.42253e-07
k167	1	rs55773927	RP4-756H11.3	Brain_Cerebellum	T	C	-0.848658	3.64035e-21
k167	1	rs55773927	ERV3-1	Brain_Cerebellum	T	C	0.278169	0.000278841
k167	1	rs55773927	CCT6P3	Brain_Cerebellum	T	C	0.493316	1.69956e-07
k167	1	rs55773927	GUSB	Brain_Cerebellum	T	C	-0.207083	4.25212e-06
k167	1	rs55773927	GTF2IP14	Brain_Cerebellum	T	C	0.41701	0.000104453
k167	1	rs55773927	RABGEF1	Brain_Cerebellum	T	C	-0.320839	1.41502e-06
k59	2	rs55777543	MANBA	Brain_Cerebellum	T	C	-0.343448	4.8129e-05
k59	2	rs55777543	CENPE	Brain_Cerebellum	T	C	0.633705	9.2915e-08
k20	3	rs55782145	RP11-326L17.1	Brain_Cerebellum	A	C	-0.734175	4.42866e-05
k20	3	rs55782145	FBXO22	Brain_Cerebellum	A	C	-0.77534	1.8494e-11
k20	3	rs55782145	NRG4	Brain_Cerebellum	A	C	-1.23194	1.17057e-09
k39	1	rs557864	NDUFAF1	Brain_Cerebellum	T	C	0.414827	1.51827e-08
k39	1	rs557864	NUSAP1	Brain_Cerebellum	T	C	-0.433895	2.33458e-06
k167	1	rs55796207	CCT6P3	Brain_Cerebellum	G	A	0.493316	1.69956e-07
k167	1	rs55796207	RABGEF1	Brain_Cerebellum	G	A	-0.320839	1.41502e-06
k167	1	rs55796207	GTF2IP14	Brain_Cerebellum	G	A	0.41701	0.000104453
k167	1	rs55796207	RP4-756H11.3	Brain_Cerebellum	G	A	-0.848658	3.64035e-21
k167	1	rs55796207	GS1-124K5.4	Brain_Cerebellum	G	A	0.393073	7.42253e-07
k167	1	rs55796207	ERV3-1	Brain_Cerebellum	G	A	0.278169	0.000278841
k167	1	rs55796207	GUSB	Brain_Cerebellum	G	A	-0.207083	4.25212e-06
k110	3	rs55796351	RFT1	Brain_Cerebellum	A	T	0.813649	5.0233e-32
k110	3	rs55796351	RP11-5O17.1	Brain_Cerebellum	A	T	-0.367695	5.95558e-05
k110	3	rs55796351	SFMBT1	Brain_Cerebellum	A	T	-0.290116	8.66831e-06
k110	3	rs55796351	SERBP1P3	Brain_Cerebellum	A	T	-0.709618	1.87107e-23
k139	1	rs55800184	HSPA4	Brain_Cerebellum	G	A	0.230724	2.51073e-06
k159	1	rs55808581	RP11-452H21.4	Brain_Cerebellum	G	C	0.49942	4.86705e-06
k159	1	rs55808581	USP35	Brain_Cerebellum	G	C	0.562732	1.10854e-08
k159	1	rs55808581	NARS2	Brain_Cerebellum	G	C	-0.397066	3.46949e-06
k186	1	rs55823231	TSPAN14	Brain_Cerebellum	G	C	-0.191092	2.96199e-07
k159	1	rs55825352	NARS2	Brain_Cerebellum	C	T	-0.397066	3.46949e-06
k159	1	rs55825352	USP35	Brain_Cerebellum	C	T	0.562732	1.10854e-08
k159	1	rs55825352	RP11-452H21.4	Brain_Cerebellum	C	T	0.49942	4.86705e-06
k20	3	rs55828994	NRG4	Brain_Cerebellum	C	T	-1.23194	1.17057e-09
k20	3	rs55828994	RP11-326L17.1	Brain_Cerebellum	C	T	-0.734175	4.42866e-05
k20	3	rs55828994	FBXO22	Brain_Cerebellum	C	T	-0.77534	1.8494e-11
k210	2	rs55845693	THY1	Brain_Cerebellum	T	C	-0.389793	1.75024e-18
k36	1	rs55865869	LINC01535	Brain_Cerebellum	C	G	0.871779	2.17439e-18
k36	1	rs55865869	ZNF571	Brain_Cerebellum	C	G	-0.336006	1.8719e-05
k36	1	rs55865869	ZNF781	Brain_Cerebellum	C	G	-0.277305	5.06542e-09
k36	1	rs55865869	CTD-2162K18.4	Brain_Cerebellum	C	G	-0.472272	2.88144e-06
k16	2	rs55867755	RBFA	Brain_Cerebellum	C	T	-0.387668	1.46585e-06
k16	2	rs55867755	RBFADN	Brain_Cerebellum	C	T	1.04908	2.71246e-20
k110	3	rs55873331	CCDC71	Brain_Cerebellum	C	T	0.516967	5.01453e-08
k110	1	rs55873331	CCDC71	Brain_Cerebellum	C	T	0.516967	5.01453e-08
k110	3	rs55873331	WDR6	Brain_Cerebellum	C	T	0.302089	0.000105632
k110	1	rs55873331	WDR6	Brain_Cerebellum	C	T	0.302089	0.000105632
k110	3	rs55873331	NCKIPSD	Brain_Cerebellum	C	T	-0.338257	4.31401e-05
k110	1	rs55873331	NCKIPSD	Brain_Cerebellum	C	T	-0.338257	4.31401e-05
k204	1	rs55873533	MRPL55	Brain_Cerebellum	G	A	-0.215534	3.66111e-05
k204	1	rs55873533	C1orf145	Brain_Cerebellum	G	A	-0.345139	7.00411e-06
k204	1	rs55873533	RP5-1139B12.2	Brain_Cerebellum	G	A	0.366	1.91212e-07
k186	1	rs55901776	TSPAN14	Brain_Cerebellum	T	G	-0.167965	8.7273e-06
k55	2	rs55903004	ANO7L1	Brain_Cerebellum	G	T	0.368517	4.627e-05
k55	2	rs55903004	MT1XP1	Brain_Cerebellum	G	T	0.45079	9.79799e-07
k55	2	rs55903004	SLC25A34	Brain_Cerebellum	G	T	0.376318	1.85167e-05
k55	2	rs55903004	FBXO42	Brain_Cerebellum	G	T	-0.411228	4.34034e-12
k55	2	rs55903004	ARHGEF19	Brain_Cerebellum	G	T	0.479585	1.01413e-07
k36	1	rs55909413	ZNF571	Brain_Cerebellum	C	T	-0.336006	1.8719e-05
k36	1	rs55909413	CTD-2162K18.4	Brain_Cerebellum	C	T	-0.472272	2.88144e-06
k36	1	rs55909413	LINC01535	Brain_Cerebellum	C	T	0.871779	2.17439e-18
k36	1	rs55909413	ZNF781	Brain_Cerebellum	C	T	-0.277305	5.06542e-09
k166	1	rs55910353	RP11-448G15.3	Brain_Cerebellum	A	C	-0.260688	7.78278e-05
k1	4	rs55920042	DUOX1	Brain_Cerebellum	G	A	-0.419142	1.84125e-07
k1	4	rs55920042	CTD-2651B20.3	Brain_Cerebellum	G	A	0.541027	6.85919e-08
k1	4	rs55920042	SHF	Brain_Cerebellum	G	A	-0.372354	2.98615e-15
k210	2	rs55935223	THY1	Brain_Cerebellum	T	C	-0.343898	2.37799e-11
k210	1	rs55935223	THY1	Brain_Cerebellum	T	C	-0.343898	2.37799e-11
k122	1	rs55936726	ACP1	Brain_Cerebellum	T	C	-0.215669	3.88099e-06
k88	2	rs55946251	TPPP	Brain_Cerebellum	G	T	0.403124	3.15655e-08
k122	1	rs55946380	ACP1	Brain_Cerebellum	A	G	-0.215669	3.88099e-06
k218	2	rs55949541	AC005363.9	Brain_Cerebellum	C	G	1.1015	1.94504e-17
k110	3	rs55950520	RP11-5O17.1	Brain_Cerebellum	G	A	-0.36246	7.22744e-05
k110	3	rs55950520	SERBP1P3	Brain_Cerebellum	G	A	-0.784207	5.28666e-31
k110	3	rs55950520	RFT1	Brain_Cerebellum	G	A	0.836132	3.96993e-35
k110	3	rs55950520	SFMBT1	Brain_Cerebellum	G	A	-0.325409	4.47711e-07
k188	1	rs55962025	MSANTD1	Brain_Cerebellum	A	C	-0.287299	1.44122e-05
k188	1	rs55962025	GRK4	Brain_Cerebellum	A	C	-0.38917	4.61369e-07
k110	3	rs55962821	SFMBT1	Brain_Cerebellum	C	T	-0.319414	7.69161e-07
k110	3	rs55962821	SERBP1P3	Brain_Cerebellum	C	T	-0.757701	4.47188e-28
k110	3	rs55962821	RP11-5O17.1	Brain_Cerebellum	C	T	-0.378121	3.39061e-05
k110	3	rs55962821	RFT1	Brain_Cerebellum	C	T	0.839539	1.73904e-35
k204	1	rs55971985	C1orf145	Brain_Cerebellum	T	C	0.475291	6.60819e-12
k73	9	rs55974914	ZNF76	Brain_Cerebellum	C	T	-0.190577	0.000138145
k73	11	rs55974914	ZNF76	Brain_Cerebellum	C	T	-0.190577	0.000138145
k73	10	rs55974914	ZNF76	Brain_Cerebellum	C	T	-0.190577	0.000138145
k73	8	rs55974914	ZNF76	Brain_Cerebellum	C	T	-0.190577	0.000138145
k30	2	rs55990870	E2F1	Brain_Cerebellum	C	T	-0.225906	4.81383e-05
k30	2	rs55990870	CBFA2T2	Brain_Cerebellum	C	T	-0.258581	4.90922e-06
k30	2	rs55990870	PXMP4	Brain_Cerebellum	C	T	-0.226153	6.39267e-05
k88	2	rs55996436	TPPP	Brain_Cerebellum	A	G	0.409757	1.70949e-08
k210	2	rs56027537	THY1	Brain_Cerebellum	T	C	-0.414592	1.92392e-19
k210	1	rs56027537	THY1	Brain_Cerebellum	T	C	-0.414592	1.92392e-19
k49	2	rs56047758	STOX1	Brain_Cerebellum	T	C	0.40366	5.42037e-06
k30	2	rs56052651	CPNE1	Brain_Cerebellum	C	T	-0.678598	4.63373e-19
k30	2	rs56052651	RPL36P4	Brain_Cerebellum	C	T	0.990152	8.87198e-10
k110	3	rs56058643	RP11-5O17.1	Brain_Cerebellum	T	C	-0.36246	7.22744e-05
k110	3	rs56058643	SERBP1P3	Brain_Cerebellum	T	C	-0.784207	5.28666e-31
k110	3	rs56058643	SFMBT1	Brain_Cerebellum	T	C	-0.325409	4.47711e-07
k110	3	rs56058643	RFT1	Brain_Cerebellum	T	C	0.836132	3.96993e-35
k219	1	rs56071023	XPC	Brain_Cerebellum	A	G	0.194338	6.40892e-05
k219	1	rs56071023	AC093495.4	Brain_Cerebellum	A	G	-0.245937	3.8471e-05
k219	1	rs56071023	VN1R20P	Brain_Cerebellum	A	G	-0.375495	2.6667e-05
k76	8	rs56079906	LINC01006	Brain_Cerebellum	A	G	-0.484857	6.94041e-10
k76	2	rs56079906	LINC01006	Brain_Cerebellum	A	G	-0.484857	6.94041e-10
k139	1	rs56083805	HSPA4	Brain_Cerebellum	T	C	0.264954	1.13308e-06
k210	2	rs56103633	THY1	Brain_Cerebellum	C	T	-0.389793	1.75024e-18
k139	1	rs56104944	HSPA4	Brain_Cerebellum	C	T	0.27338	4.22747e-07
k26	1	rs56111978	APTR	Brain_Cerebellum	G	C	0.520375	4.87081e-08
k118	2	rs56115161	CUEDC2	Brain_Cerebellum	C	A	-0.234632	1.03732e-08
k30	2	rs56116518	CPNE1	Brain_Cerebellum	G	T	-0.678598	4.63373e-19
k30	2	rs56116518	RPL36P4	Brain_Cerebellum	G	T	0.990152	8.87198e-10
k115	1	rs56126667	THOC7	Brain_Cerebellum	A	G	-0.368783	5.00471e-05
k26	1	rs56128286	APTR	Brain_Cerebellum	C	G	0.554004	2.24114e-09
k110	3	rs56129941	SERBP1P3	Brain_Cerebellum	G	T	-0.773893	1.85614e-28
k110	3	rs56129941	RFT1	Brain_Cerebellum	G	T	0.849507	5.3325e-35
k110	3	rs56129941	RP11-5O17.1	Brain_Cerebellum	G	T	-0.396076	1.87396e-05
k110	3	rs56129941	SFMBT1	Brain_Cerebellum	G	T	-0.334001	3.45354e-07
k39	1	rs561301	NDUFAF1	Brain_Cerebellum	C	T	-0.379743	3.48365e-07
k39	1	rs561301	NUSAP1	Brain_Cerebellum	C	T	0.440408	1.96029e-06
k210	1	rs56133216	THY1	Brain_Cerebellum	T	C	-0.389255	8.05093e-18
k210	2	rs56133216	THY1	Brain_Cerebellum	T	C	-0.389255	8.05093e-18
k168	1	rs56133536	FLCN	Brain_Cerebellum	A	C	0.369442	3.83129e-07
k168	2	rs56133536	FLCN	Brain_Cerebellum	A	C	0.369442	3.83129e-07
k20	3	rs56139080	FBXO22	Brain_Cerebellum	T	C	-0.775917	5.00949e-11
k20	3	rs56139080	NRG4	Brain_Cerebellum	T	C	-1.22649	3.21448e-09
k139	1	rs56143603	HSPA4	Brain_Cerebellum	A	G	0.27338	4.22747e-07
k210	2	rs56152188	THY1	Brain_Cerebellum	T	C	-0.389793	1.75024e-18
k73	9	rs56154344	ZNF76	Brain_Cerebellum	G	A	-0.189895	0.000132342
k73	10	rs56154344	ZNF76	Brain_Cerebellum	G	A	-0.189895	0.000132342
k73	8	rs56154344	ZNF76	Brain_Cerebellum	G	A	-0.189895	0.000132342
k73	11	rs56154344	ZNF76	Brain_Cerebellum	G	A	-0.189895	0.000132342
k110	3	rs56155510	SFMBT1	Brain_Cerebellum	C	T	-0.334001	3.45354e-07
k110	3	rs56155510	RP11-5O17.1	Brain_Cerebellum	C	T	-0.396076	1.87396e-05
k110	3	rs56155510	SERBP1P3	Brain_Cerebellum	C	T	-0.773893	1.85614e-28
k110	3	rs56155510	RFT1	Brain_Cerebellum	C	T	0.849507	5.3325e-35
k122	1	rs56167434	ACP1	Brain_Cerebellum	G	C	-0.215669	3.88099e-06
k20	3	rs56167836	FBXO22	Brain_Cerebellum	A	G	-0.775917	5.00949e-11
k20	3	rs56167836	NRG4	Brain_Cerebellum	A	G	-1.22649	3.21448e-09
k204	1	rs56168609	C1orf145	Brain_Cerebellum	G	C	-0.369082	3.21257e-07
k20	3	rs56173902	FBXO22	Brain_Cerebellum	G	A	-0.77534	1.8494e-11
k20	3	rs56173902	RP11-326L17.1	Brain_Cerebellum	G	A	-0.734175	4.42866e-05
k20	3	rs56173902	NRG4	Brain_Cerebellum	G	A	-1.23194	1.17057e-09
k210	1	rs56183153	THY1	Brain_Cerebellum	C	A	-0.365194	7.89135e-18
k210	2	rs56183153	THY1	Brain_Cerebellum	C	A	-0.365194	7.89135e-18
k73	9	rs56183732	HLA-U	Brain_Cerebellum	C	T	-0.909198	5.33583e-06
k73	11	rs56183732	HLA-U	Brain_Cerebellum	C	T	-0.909198	5.33583e-06
k73	11	rs56216735	HLA-F	Brain_Cerebellum	T	C	-0.655653	8.47361e-05
k73	11	rs56216735	RNF39	Brain_Cerebellum	T	C	1.52374	1.21102e-18
k73	11	rs56216735	HCG4P3	Brain_Cerebellum	T	C	-1.13672	1.39069e-12
k73	11	rs56216735	PPP1R11	Brain_Cerebellum	T	C	0.64934	2.44865e-08
k73	11	rs56216735	HLA-W	Brain_Cerebellum	T	C	-0.945405	1.48173e-06
k73	11	rs56216735	HCG4	Brain_Cerebellum	T	C	-0.820994	0.000147549
k20	3	rs56218266	FBXO22	Brain_Cerebellum	T	C	-0.715302	5.05734e-11
k20	3	rs56218266	NRG4	Brain_Cerebellum	T	C	-1.03256	8.49315e-08
k167	1	rs56229325	GUSB	Brain_Cerebellum	C	T	0.180664	9.01364e-05
k167	1	rs56229325	RP4-756H11.3	Brain_Cerebellum	C	T	1.02959	3.53184e-34
k167	1	rs56229325	GS1-124K5.4	Brain_Cerebellum	C	T	-0.427511	9.86736e-08
k167	1	rs56229325	GS1-124K5.12	Brain_Cerebellum	C	T	0.236165	2.08099e-05
k167	1	rs56229325	RP11-458F8.4	Brain_Cerebellum	C	T	0.268451	4.42132e-05
k167	1	rs56229325	LINC01372	Brain_Cerebellum	C	T	-0.362032	3.32238e-05
k167	1	rs56229325	RABGEF1	Brain_Cerebellum	C	T	0.295193	1.42645e-05
k73	8	rs56229786	BAG6	Brain_Cerebellum	T	A	0.51672	5.5044e-05
k73	9	rs56229786	BAG6	Brain_Cerebellum	T	A	0.51672	5.5044e-05
k165	1	rs56233902	GOLGA2P7	Brain_Cerebellum	C	T	-0.402442	7.53874e-05
k165	1	rs56233902	ALPK3	Brain_Cerebellum	C	T	0.37783	0.000161259
k30	2	rs56234419	PXMP4	Brain_Cerebellum	C	T	-0.254485	2.22871e-06
k30	2	rs56234419	CBFA2T2	Brain_Cerebellum	C	T	-0.295128	3.62394e-08
k118	2	rs56238324	CUEDC2	Brain_Cerebellum	C	G	-0.254346	9.76928e-10
k115	1	rs56263032	THOC7	Brain_Cerebellum	G	A	-0.368783	5.00471e-05
k139	1	rs56265094	HSPA4	Brain_Cerebellum	C	T	0.27338	4.22747e-07
k1	1	rs56267974	CTD-2651B20.1	Brain_Cerebellum	C	T	0.635467	3.00226e-10
k1	1	rs56267974	CTD-2651B20.3	Brain_Cerebellum	C	T	-0.632335	5.22752e-06
k1	1	rs56267974	CTD-2651B20.4	Brain_Cerebellum	C	T	-0.745974	5.61521e-09
k1	1	rs56267974	DUOX1	Brain_Cerebellum	C	T	0.48346	1.3875e-05
k36	1	rs56268127	LINC01535	Brain_Cerebellum	C	T	0.703728	1.0151e-12
k36	1	rs56268127	ZNF781	Brain_Cerebellum	C	T	-0.274278	1.26386e-09
k36	1	rs56268127	ZNF571	Brain_Cerebellum	C	T	-0.350571	2.63865e-06
k36	1	rs56277404	CTD-2162K18.4	Brain_Cerebellum	C	T	-0.472272	2.88144e-06
k36	1	rs56277404	ZNF781	Brain_Cerebellum	C	T	-0.277305	5.06542e-09
k36	1	rs56277404	LINC01535	Brain_Cerebellum	C	T	0.871779	2.17439e-18
k36	1	rs56277404	ZNF571	Brain_Cerebellum	C	T	-0.336006	1.8719e-05
k220	1	rs56284918	SUPT4H1	Brain_Cerebellum	A	G	-0.314668	1.81145e-06
k220	1	rs56284918	RAD51C	Brain_Cerebellum	A	G	-0.504218	2.03333e-13
k110	3	rs56298324	TREX1	Brain_Cerebellum	T	A	0.394753	6.34928e-12
k110	3	rs56298324	ZNF589	Brain_Cerebellum	T	A	-0.433014	2.38125e-08
k110	3	rs56298324	MRPS18AP1	Brain_Cerebellum	T	A	-0.424881	3.07825e-05
k110	3	rs56298324	TMA7	Brain_Cerebellum	T	A	0.422545	3.65106e-14
k122	1	rs56321614	ACP1	Brain_Cerebellum	G	T	-0.215669	3.88099e-06
k20	3	rs56325618	RP11-326L17.1	Brain_Cerebellum	G	T	-0.734175	4.42866e-05
k20	3	rs56325618	FBXO22	Brain_Cerebellum	G	T	-0.77534	1.8494e-11
k20	3	rs56325618	NRG4	Brain_Cerebellum	G	T	-1.23194	1.17057e-09
k115	1	rs56329572	THOC7	Brain_Cerebellum	G	A	-0.369862	4.1896e-05
k58	2	rs56345827	BTAF1	Brain_Cerebellum	G	A	0.175634	2.46746e-05
k197	1	rs56349703	GCDH	Brain_Cerebellum	A	G	0.897477	1.23203e-37
k197	1	rs56349703	RPS6P25	Brain_Cerebellum	A	G	0.479229	1.13107e-08
k197	1	rs56349703	DNASE2	Brain_Cerebellum	A	G	0.479907	2.75287e-12
k197	1	rs56349703	FARSA	Brain_Cerebellum	A	G	0.153681	4.18501e-05
k197	1	rs56349703	CALR	Brain_Cerebellum	A	G	-0.154753	7.46287e-05
k210	1	rs563537	DDX6	Brain_Cerebellum	T	A	0.182883	6.90299e-05
k210	1	rs563537	RP11-158I9.8	Brain_Cerebellum	T	A	-0.482645	4.16471e-13
k139	1	rs56362059	HSPA4	Brain_Cerebellum	C	T	0.27338	4.22747e-07
k110	3	rs56386026	RFT1	Brain_Cerebellum	C	T	0.836132	3.96993e-35
k110	3	rs56386026	SFMBT1	Brain_Cerebellum	C	T	-0.325409	4.47711e-07
k110	3	rs56386026	RP11-5O17.1	Brain_Cerebellum	C	T	-0.36246	7.22744e-05
k110	3	rs56386026	SERBP1P3	Brain_Cerebellum	C	T	-0.784207	5.28666e-31
k176	1	rs56392705	SMTNL1	Brain_Cerebellum	T	C	-0.352453	2.23654e-05
k30	2	rs56392905	CPNE1	Brain_Cerebellum	A	G	-0.496568	7.45041e-17
k197	1	rs56397034	GCDH	Brain_Cerebellum	G	C	0.860388	9.68289e-34
k197	1	rs56397034	RPS6P25	Brain_Cerebellum	G	C	0.464418	2.6951e-08
k197	1	rs56397034	DNASE2	Brain_Cerebellum	G	C	0.452125	4.66492e-11
k120	1	rs56398805	PPP2R3A	Brain_Cerebellum	A	G	0.346894	3.66763e-06
k76	2	rs56411276	LINC01006	Brain_Cerebellum	A	G	-0.484857	6.94041e-10
k110	3	rs56411893	IP6K2	Brain_Cerebellum	A	G	0.427151	3.86057e-08
k204	1	rs566640	C1orf145	Brain_Cerebellum	A	G	-0.447941	1.67905e-10
k38	1	rs56686587	PCNX3	Brain_Cerebellum	C	T	0.299621	6.55816e-09
k38	1	rs56686587	KRT8P26	Brain_Cerebellum	C	T	0.409487	1.44237e-06
k38	1	rs56686587	OVOL1	Brain_Cerebellum	C	T	0.727037	7.99319e-17
k73	8	rs56705452	CCHCR1	Brain_Cerebellum	G	A	-0.367243	0.000108021
k73	8	rs56705452	HLA-B	Brain_Cerebellum	G	A	-0.357587	8.5631e-06
k58	2	rs56705680	BTAF1	Brain_Cerebellum	C	T	0.175634	2.46746e-05
k73	9	rs56714080	BAG6	Brain_Cerebellum	C	A	0.51672	5.5044e-05
k73	8	rs56714080	BAG6	Brain_Cerebellum	C	A	0.51672	5.5044e-05
k181	2	rs56738967	MAFTRR	Brain_Cerebellum	G	C	-0.568921	4.40116e-11
k73	9	rs56742828	BAG6	Brain_Cerebellum	T	C	0.51672	5.5044e-05
k73	8	rs56742828	BAG6	Brain_Cerebellum	T	C	0.51672	5.5044e-05
k210	1	rs567680	RP11-158I9.8	Brain_Cerebellum	C	G	-0.5212	1.93714e-13
k171	1	rs56777991	C2orf82	Brain_Cerebellum	A	C	-0.344814	2.24664e-08
k220	1	rs56831956	RAD51C	Brain_Cerebellum	T	C	-0.297787	8.29003e-06
k165	1	rs56864281	GOLGA2P7	Brain_Cerebellum	C	A	-0.392389	0.000154211
k165	1	rs56864281	ALPK3	Brain_Cerebellum	C	A	0.397291	9.49515e-05
k210	1	rs568688	DDX6	Brain_Cerebellum	T	G	0.194497	2.05615e-05
k210	1	rs568688	RP11-158I9.8	Brain_Cerebellum	T	G	-0.479144	5.49135e-13
k206	1	rs56876690	SGCB	Brain_Cerebellum	T	C	0.2589	6.46855e-10
k181	2	rs56892402	MAFTRR	Brain_Cerebellum	T	C	-0.600217	3.7745e-12
k30	2	rs56904633	CPNE1	Brain_Cerebellum	T	A	-0.657461	2.49675e-18
k30	2	rs56904633	RPL36P4	Brain_Cerebellum	T	A	0.887781	3.37601e-08
k219	1	rs56962397	AC093495.4	Brain_Cerebellum	G	T	-0.260546	2.17978e-05
k219	1	rs56962397	VN1R20P	Brain_Cerebellum	G	T	-0.438654	1.5287e-06
k219	1	rs56962397	CHCHD4	Brain_Cerebellum	G	T	-0.253155	4.94926e-06
k80	1	rs569670	SYPL2	Brain_Cerebellum	A	C	0.594644	3.32092e-12
k80	1	rs569670	AMIGO1	Brain_Cerebellum	A	C	0.183008	2.83555e-05
k125	1	rs56987357	SPATA7	Brain_Cerebellum	G	A	-0.600368	5.06005e-19
k125	1	rs56987357	RP11-507K2.2	Brain_Cerebellum	G	A	1.03226	1.36135e-33
k125	1	rs56987357	RNU4-22P	Brain_Cerebellum	G	A	1.02305	1.14455e-32
k20	3	rs57011816	RP11-326L17.1	Brain_Cerebellum	A	C	-0.734175	4.42866e-05
k20	3	rs57011816	FBXO22	Brain_Cerebellum	A	C	-0.77534	1.8494e-11
k20	3	rs57011816	NRG4	Brain_Cerebellum	A	C	-1.23194	1.17057e-09
k159	1	rs57042969	RP11-452H21.4	Brain_Cerebellum	C	T	0.428827	1.30167e-05
k159	1	rs57042969	USP35	Brain_Cerebellum	C	T	0.471162	1.19986e-07
k159	1	rs57042969	NARS2	Brain_Cerebellum	C	T	-0.429224	1.38318e-08
k73	5	rs570749	LEMD2	Brain_Cerebellum	C	T	0.321866	4.34346e-11
k210	1	rs57088249	THY1	Brain_Cerebellum	G	A	-0.414592	1.92392e-19
k210	2	rs57088249	THY1	Brain_Cerebellum	G	A	-0.414592	1.92392e-19
k73	9	rs57088429	BAK1	Brain_Cerebellum	G	A	-0.306661	6.57183e-05
k73	8	rs57088429	BAK1	Brain_Cerebellum	G	A	-0.306661	6.57183e-05
k73	10	rs57088429	BAK1	Brain_Cerebellum	G	A	-0.306661	6.57183e-05
k73	6	rs57088429	BAK1	Brain_Cerebellum	G	A	-0.306661	6.57183e-05
k73	11	rs57088429	BAK1	Brain_Cerebellum	G	A	-0.306661	6.57183e-05
k206	1	rs57096052	SGCB	Brain_Cerebellum	A	G	0.264265	2.93044e-10
k20	3	rs57127155	RP11-326L17.1	Brain_Cerebellum	A	G	-0.734175	4.42866e-05
k20	3	rs57127155	NRG4	Brain_Cerebellum	A	G	-1.23194	1.17057e-09
k20	3	rs57127155	FBXO22	Brain_Cerebellum	A	G	-0.77534	1.8494e-11
k20	3	rs57141410	RP11-326L17.1	Brain_Cerebellum	T	C	-0.734175	4.42866e-05
k20	3	rs57141410	NRG4	Brain_Cerebellum	T	C	-1.23194	1.17057e-09
k20	3	rs57141410	FBXO22	Brain_Cerebellum	T	C	-0.77534	1.8494e-11
k205	2	rs57173610	NUDT13	Brain_Cerebellum	G	C	-0.791228	2.61182e-09
k205	2	rs57173610	CFAP70	Brain_Cerebellum	G	C	-0.762323	1.74871e-11
k205	2	rs57173610	ECD	Brain_Cerebellum	G	C	-0.420251	8.5046e-06
k205	2	rs57173610	RP11-344N10.5	Brain_Cerebellum	G	C	0.692943	5.87725e-07
k73	11	rs57241384	HLA-W	Brain_Cerebellum	A	G	-0.832974	4.77111e-05
k73	11	rs57241384	RNF39	Brain_Cerebellum	A	G	1.06185	2.56305e-08
k125	1	rs57287698	RP11-507K2.2	Brain_Cerebellum	T	C	1.15793	4.62289e-43
k125	1	rs57287698	RNU4-22P	Brain_Cerebellum	T	C	1.10576	7.62251e-37
k125	1	rs57287698	SPATA7	Brain_Cerebellum	T	C	-0.591368	8.16677e-17
k1	1	rs57369693	DUOX1	Brain_Cerebellum	T	C	0.48346	1.3875e-05
k1	1	rs57369693	CTD-2651B20.3	Brain_Cerebellum	T	C	-0.632335	5.22752e-06
k1	1	rs57369693	CTD-2651B20.4	Brain_Cerebellum	T	C	-0.745974	5.61521e-09
k1	1	rs57369693	CTD-2651B20.1	Brain_Cerebellum	T	C	0.635467	3.00226e-10
k210	2	rs573971	TMEM25	Brain_Cerebellum	A	G	0.309361	1.67644e-07
k20	3	rs57429900	NRG4	Brain_Cerebellum	A	G	-1.22649	3.21448e-09
k20	3	rs57429900	FBXO22	Brain_Cerebellum	A	G	-0.775917	5.00949e-11
k33	2	rs5750913	SGSM3	Brain_Cerebellum	G	A	-0.19221	3.00923e-05
k33	2	rs5750920	SGSM3	Brain_Cerebellum	T	C	-0.19018	3.91451e-05
k33	2	rs5750931	SGSM3	Brain_Cerebellum	T	C	-0.201267	1.42663e-05
k62	3	rs5751211	NAGA	Brain_Cerebellum	G	A	-0.353392	5.29536e-05
k62	3	rs5751211	CYP2D8P	Brain_Cerebellum	G	A	0.621495	1.41621e-15
k62	3	rs5751211	CYP2D6	Brain_Cerebellum	G	A	0.969762	2.71796e-25
k62	3	rs5751211	RP4-669P10.19	Brain_Cerebellum	G	A	1.01469	3.49334e-26
k62	3	rs5751211	WBP2NL	Brain_Cerebellum	G	A	-0.497595	7.34706e-08
k62	3	rs5751211	SLC25A5P1	Brain_Cerebellum	G	A	-0.415636	7.79861e-05
k62	3	rs5751211	NDUFA6-AS1	Brain_Cerebellum	G	A	0.921666	2.36151e-26
k62	3	rs5751211	CYP2D7	Brain_Cerebellum	G	A	0.783641	1.32696e-17
k62	3	rs5751211	RP4-669P10.20	Brain_Cerebellum	G	A	0.783116	6.38072e-14
k62	3	rs5751211	SMDT1	Brain_Cerebellum	G	A	0.598468	2.58983e-13
k62	3	rs5751221	NDUFA6-AS1	Brain_Cerebellum	C	T	0.927276	1.13247e-26
k62	3	rs5751221	WBP2NL	Brain_Cerebellum	C	T	-0.482523	2.03118e-07
k62	3	rs5751221	CYP2D7	Brain_Cerebellum	C	T	0.7715	6.2489e-17
k62	3	rs5751221	SMDT1	Brain_Cerebellum	C	T	0.595466	3.93954e-13
k62	3	rs5751221	CYP2D6	Brain_Cerebellum	C	T	0.978247	9.00149e-26
k62	3	rs5751221	NAGA	Brain_Cerebellum	C	T	-0.341689	9.79726e-05
k62	3	rs5751221	SLC25A5P1	Brain_Cerebellum	C	T	-0.418567	7.09294e-05
k62	3	rs5751221	RP4-669P10.20	Brain_Cerebellum	C	T	0.796917	2.11549e-14
k62	3	rs5751221	RP4-669P10.19	Brain_Cerebellum	C	T	1.02162	1.49355e-26
k62	3	rs5751221	CYP2D8P	Brain_Cerebellum	C	T	0.620184	1.88953e-15
k62	3	rs5751222	CYP2D7	Brain_Cerebellum	T	A	0.7715	6.2489e-17
k62	3	rs5751222	RP4-669P10.19	Brain_Cerebellum	T	A	1.02162	1.49355e-26
k62	3	rs5751222	SLC25A5P1	Brain_Cerebellum	T	A	-0.418567	7.09294e-05
k62	3	rs5751222	NDUFA6-AS1	Brain_Cerebellum	T	A	0.927276	1.13247e-26
k62	3	rs5751222	CYP2D6	Brain_Cerebellum	T	A	0.978247	9.00149e-26
k62	3	rs5751222	NAGA	Brain_Cerebellum	T	A	-0.341689	9.79726e-05
k62	3	rs5751222	CYP2D8P	Brain_Cerebellum	T	A	0.620184	1.88953e-15
k62	3	rs5751222	RP4-669P10.20	Brain_Cerebellum	T	A	0.796917	2.11549e-14
k62	3	rs5751222	WBP2NL	Brain_Cerebellum	T	A	-0.482523	2.03118e-07
k62	3	rs5751222	SMDT1	Brain_Cerebellum	T	A	0.595466	3.93954e-13
k62	3	rs5751226	SMDT1	Brain_Cerebellum	A	G	0.604493	1.6114e-13
k62	3	rs5751226	RP4-669P10.20	Brain_Cerebellum	A	G	0.787438	5.26631e-14
k62	3	rs5751226	CYP2D8P	Brain_Cerebellum	A	G	0.626878	8.84351e-16
k62	3	rs5751226	RP4-669P10.19	Brain_Cerebellum	A	G	1.01337	6.59413e-26
k62	3	rs5751226	NDUFA6-AS1	Brain_Cerebellum	A	G	0.919078	5.70545e-26
k62	3	rs5751226	WBP2NL	Brain_Cerebellum	A	G	-0.459588	8.46717e-07
k62	3	rs5751226	CYP2D7	Brain_Cerebellum	A	G	0.767308	1.10608e-16
k62	3	rs5751226	SLC25A5P1	Brain_Cerebellum	A	G	-0.416474	7.8903e-05
k62	3	rs5751226	CYP2D6	Brain_Cerebellum	A	G	0.962059	1.34129e-24
k62	3	rs5751227	RP4-669P10.20	Brain_Cerebellum	T	G	0.787438	5.26631e-14
k62	3	rs5751227	SMDT1	Brain_Cerebellum	T	G	0.604493	1.6114e-13
k62	3	rs5751227	NDUFA6-AS1	Brain_Cerebellum	T	G	0.919078	5.70545e-26
k62	3	rs5751227	RP4-669P10.19	Brain_Cerebellum	T	G	1.01337	6.59413e-26
k62	3	rs5751227	WBP2NL	Brain_Cerebellum	T	G	-0.459588	8.46717e-07
k62	3	rs5751227	CYP2D8P	Brain_Cerebellum	T	G	0.626878	8.84351e-16
k62	3	rs5751227	CYP2D6	Brain_Cerebellum	T	G	0.962059	1.34129e-24
k62	3	rs5751227	CYP2D7	Brain_Cerebellum	T	G	0.767308	1.10608e-16
k62	3	rs5751227	SLC25A5P1	Brain_Cerebellum	T	G	-0.416474	7.8903e-05
k62	3	rs5751228	NDUFA6-AS1	Brain_Cerebellum	G	A	0.947029	1.88373e-27
k62	3	rs5751228	RP4-669P10.19	Brain_Cerebellum	G	A	1.04812	1.15301e-27
k62	3	rs5751228	CYP2D6	Brain_Cerebellum	G	A	0.995846	2.77174e-26
k62	3	rs5751228	RP4-669P10.20	Brain_Cerebellum	G	A	0.820247	5.52572e-15
k62	3	rs5751228	CYP2D8P	Brain_Cerebellum	G	A	0.63903	3.96296e-16
k62	3	rs5751228	CYP2D7	Brain_Cerebellum	G	A	0.786148	2.96538e-17
k62	3	rs5751228	SMDT1	Brain_Cerebellum	G	A	0.610858	1.49335e-13
k62	3	rs5751228	WBP2NL	Brain_Cerebellum	G	A	-0.449319	1.94995e-06
k62	3	rs5751228	SLC25A5P1	Brain_Cerebellum	G	A	-0.409207	0.000124004
k62	3	rs5751229	RP4-669P10.20	Brain_Cerebellum	G	A	0.695475	2.59478e-11
k62	3	rs5751229	SMDT1	Brain_Cerebellum	G	A	0.565421	2.79548e-12
k62	3	rs5751229	WBP2NL	Brain_Cerebellum	G	A	-0.37148	5.95709e-05
k62	3	rs5751229	CYP2D7	Brain_Cerebellum	G	A	0.649881	3.19739e-12
k62	3	rs5751229	RP4-669P10.19	Brain_Cerebellum	G	A	0.919419	2.62318e-21
k62	3	rs5751229	NDUFA6-AS1	Brain_Cerebellum	G	A	0.829697	4.27424e-21
k62	3	rs5751229	CYP2D6	Brain_Cerebellum	G	A	0.869619	3.9455e-20
k62	3	rs5751229	CYP2D8P	Brain_Cerebellum	G	A	0.550198	1.72641e-12
k62	3	rs5751240	CYP2D6	Brain_Cerebellum	G	C	0.935134	6.67674e-24
k62	3	rs5751240	CYP2D7	Brain_Cerebellum	G	C	0.757733	7.37991e-17
k62	3	rs5751240	CYP2D8P	Brain_Cerebellum	G	C	0.643205	2.27012e-17
k62	3	rs5751240	NDUFA6-AS1	Brain_Cerebellum	G	C	0.879486	3.25907e-24
k62	3	rs5751240	SMDT1	Brain_Cerebellum	G	C	0.565147	3.4508e-12
k62	3	rs5751240	WBP2NL	Brain_Cerebellum	G	C	-0.45182	8.42713e-07
k62	3	rs5751240	RP4-669P10.19	Brain_Cerebellum	G	C	0.97705	1.24624e-24
k62	3	rs5751240	RP4-669P10.20	Brain_Cerebellum	G	C	0.780883	2.84925e-14
k110	3	rs57514626	SERBP1P3	Brain_Cerebellum	T	G	-0.651564	9.11336e-20
k110	3	rs57514626	RFT1	Brain_Cerebellum	T	G	0.674803	2.24374e-20
k110	3	rs57514626	SFMBT1	Brain_Cerebellum	T	G	-0.289038	6.64486e-06
k129	1	rs5752964	CABP7	Brain_Cerebellum	G	A	0.514901	1.67122e-10
k129	1	rs5752973	MTMR3	Brain_Cerebellum	G	A	0.204432	8.19718e-05
k129	1	rs5752973	CABP7	Brain_Cerebellum	G	A	0.443428	1.59731e-08
k129	1	rs5752975	CABP7	Brain_Cerebellum	C	G	0.443428	1.59731e-08
k129	1	rs5752975	MTMR3	Brain_Cerebellum	C	G	0.204432	8.19718e-05
k129	1	rs5752978	CABP7	Brain_Cerebellum	C	G	0.495639	1.03293e-09
k129	1	rs5752978	RP3-394A18.1	Brain_Cerebellum	C	G	-0.191453	0.000135014
k129	1	rs5752992	CABP7	Brain_Cerebellum	C	T	0.45628	1.32806e-08
k129	1	rs5752992	RP3-394A18.1	Brain_Cerebellum	C	T	-0.194246	7.81084e-05
k129	1	rs5753025	RP3-394A18.1	Brain_Cerebellum	T	C	0.192737	8.83288e-05
k129	1	rs5753025	CABP7	Brain_Cerebellum	T	C	-0.471215	3.80053e-09
k129	1	rs5753037	CABP7	Brain_Cerebellum	C	T	0.472605	3.93598e-09
k129	1	rs5753037	RP3-394A18.1	Brain_Cerebellum	C	T	-0.194357	8.17318e-05
k122	1	rs57542652	ACP1	Brain_Cerebellum	G	A	-0.218636	3.9282e-06
k33	2	rs5757886	SGSM3	Brain_Cerebellum	T	C	-0.19675	2.34893e-05
k33	2	rs5757903	SGSM3	Brain_Cerebellum	C	T	-0.188527	3.87215e-05
k33	2	rs5757906	SGSM3	Brain_Cerebellum	C	T	-0.193587	2.43726e-05
k62	3	rs5758576	SMDT1	Brain_Cerebellum	G	A	0.589705	2.26778e-13
k62	3	rs5758576	NDUFA6-AS1	Brain_Cerebellum	G	A	0.903208	4.09139e-26
k62	3	rs5758576	CYP2D7	Brain_Cerebellum	G	A	0.760414	4.42153e-17
k62	3	rs5758576	CYP2D8P	Brain_Cerebellum	G	A	0.609237	1.806e-15
k62	3	rs5758576	RP4-669P10.20	Brain_Cerebellum	G	A	0.766669	8.59298e-14
k62	3	rs5758576	NAGA	Brain_Cerebellum	G	A	-0.354321	3.69683e-05
k62	3	rs5758576	CYP2D6	Brain_Cerebellum	G	A	0.94737	7.29455e-25
k62	3	rs5758576	SLC25A5P1	Brain_Cerebellum	G	A	-0.44211	1.77934e-05
k62	3	rs5758576	WBP2NL	Brain_Cerebellum	G	A	-0.498258	4.01207e-08
k62	3	rs5758576	RP4-669P10.19	Brain_Cerebellum	G	A	0.99919	2.77802e-26
k62	3	rs5758579	NAGA	Brain_Cerebellum	T	C	-0.342803	6.89737e-05
k62	3	rs5758579	SMDT1	Brain_Cerebellum	T	C	0.586424	3.50152e-13
k62	3	rs5758579	CYP2D6	Brain_Cerebellum	T	C	0.954932	2.64204e-25
k62	3	rs5758579	WBP2NL	Brain_Cerebellum	T	C	-0.483399	1.12833e-07
k62	3	rs5758579	CYP2D7	Brain_Cerebellum	T	C	0.748155	2.00765e-16
k62	3	rs5758579	CYP2D8P	Brain_Cerebellum	T	C	0.607567	2.45597e-15
k62	3	rs5758579	NDUFA6-AS1	Brain_Cerebellum	T	C	0.908031	2.11122e-26
k62	3	rs5758579	SLC25A5P1	Brain_Cerebellum	T	C	-0.444756	1.61413e-05
k62	3	rs5758579	RP4-669P10.19	Brain_Cerebellum	T	C	1.00524	1.26641e-26
k62	3	rs5758579	RP4-669P10.20	Brain_Cerebellum	T	C	0.779495	2.99609e-14
k62	3	rs5758586	CYP2D6	Brain_Cerebellum	A	T	0.978247	9.00149e-26
k62	3	rs5758586	NAGA	Brain_Cerebellum	A	T	-0.341689	9.79726e-05
k62	3	rs5758586	CYP2D7	Brain_Cerebellum	A	T	0.7715	6.2489e-17
k62	3	rs5758586	CYP2D8P	Brain_Cerebellum	A	T	0.620184	1.88953e-15
k62	3	rs5758586	SLC25A5P1	Brain_Cerebellum	A	T	-0.418567	7.09294e-05
k62	3	rs5758586	NDUFA6-AS1	Brain_Cerebellum	A	T	0.927276	1.13247e-26
k62	3	rs5758586	RP4-669P10.19	Brain_Cerebellum	A	T	1.02162	1.49355e-26
k62	3	rs5758586	WBP2NL	Brain_Cerebellum	A	T	-0.482523	2.03118e-07
k62	3	rs5758586	SMDT1	Brain_Cerebellum	A	T	0.595466	3.93954e-13
k62	3	rs5758586	RP4-669P10.20	Brain_Cerebellum	A	T	0.796917	2.11549e-14
k62	3	rs5758606	RP4-669P10.20	Brain_Cerebellum	T	C	0.70338	1.26268e-11
k62	3	rs5758606	NDUFA6-AS1	Brain_Cerebellum	T	C	0.856406	6.01019e-23
k62	3	rs5758606	SMDT1	Brain_Cerebellum	T	C	0.55099	1.04503e-11
k62	3	rs5758606	CYP2D8P	Brain_Cerebellum	T	C	0.582644	3.80026e-14
k62	3	rs5758606	NAGA	Brain_Cerebellum	T	C	-0.339453	7.5777e-05
k62	3	rs5758606	CYP2D6	Brain_Cerebellum	T	C	0.930735	5.9829e-24
k62	3	rs5758606	WBP2NL	Brain_Cerebellum	T	C	-0.406226	9.76536e-06
k62	3	rs5758606	CYP2D7	Brain_Cerebellum	T	C	0.712393	6.8166e-15
k62	3	rs5758606	LINC00634	Brain_Cerebellum	T	C	-0.263211	4.98531e-05
k62	3	rs5758606	RP4-669P10.19	Brain_Cerebellum	T	C	0.945444	5.75288e-23
k62	3	rs5758608	RP4-669P10.20	Brain_Cerebellum	C	T	0.782766	1.97232e-14
k62	3	rs5758608	WBP2NL	Brain_Cerebellum	C	T	-0.436629	1.91669e-06
k62	3	rs5758608	RP4-669P10.19	Brain_Cerebellum	C	T	0.981229	4.35165e-25
k62	3	rs5758608	NDUFA6-AS1	Brain_Cerebellum	C	T	0.88904	4.40539e-25
k62	3	rs5758608	CYP2D7	Brain_Cerebellum	C	T	0.754347	8.5452e-17
k62	3	rs5758608	CYP2D8P	Brain_Cerebellum	C	T	0.643659	1.64878e-17
k62	3	rs5758608	SMDT1	Brain_Cerebellum	C	T	0.591475	1.80667e-13
k62	3	rs5758608	CYP2D6	Brain_Cerebellum	C	T	0.940573	1.95187e-24
k62	3	rs5758609	NDUFA6-AS1	Brain_Cerebellum	A	G	0.88904	4.40539e-25
k62	3	rs5758609	SMDT1	Brain_Cerebellum	A	G	0.591475	1.80667e-13
k62	3	rs5758609	CYP2D7	Brain_Cerebellum	A	G	0.754347	8.5452e-17
k62	3	rs5758609	RP4-669P10.19	Brain_Cerebellum	A	G	0.981229	4.35165e-25
k62	3	rs5758609	WBP2NL	Brain_Cerebellum	A	G	-0.436629	1.91669e-06
k62	3	rs5758609	CYP2D8P	Brain_Cerebellum	A	G	0.643659	1.64878e-17
k62	3	rs5758609	CYP2D6	Brain_Cerebellum	A	G	0.940573	1.95187e-24
k62	3	rs5758609	RP4-669P10.20	Brain_Cerebellum	A	G	0.782766	1.97232e-14
k62	3	rs5758610	RP4-669P10.19	Brain_Cerebellum	C	T	0.981229	4.35165e-25
k62	3	rs5758610	CYP2D8P	Brain_Cerebellum	C	T	0.643659	1.64878e-17
k62	3	rs5758610	NDUFA6-AS1	Brain_Cerebellum	C	T	0.88904	4.40539e-25
k62	3	rs5758610	CYP2D7	Brain_Cerebellum	C	T	0.754347	8.5452e-17
k62	3	rs5758610	RP4-669P10.20	Brain_Cerebellum	C	T	0.782766	1.97232e-14
k62	3	rs5758610	CYP2D6	Brain_Cerebellum	C	T	0.940573	1.95187e-24
k62	3	rs5758610	SMDT1	Brain_Cerebellum	C	T	0.591475	1.80667e-13
k62	3	rs5758610	WBP2NL	Brain_Cerebellum	C	T	-0.436629	1.91669e-06
k62	3	rs5758626	CYP2D8P	Brain_Cerebellum	G	A	0.644693	1.80536e-17
k62	3	rs5758626	NDUFA6-AS1	Brain_Cerebellum	G	A	0.87049	1.34854e-23
k62	3	rs5758626	NAGA	Brain_Cerebellum	G	A	-0.328509	0.000143013
k62	3	rs5758626	RP4-669P10.19	Brain_Cerebellum	G	A	0.959908	1.50621e-23
k62	3	rs5758626	SMDT1	Brain_Cerebellum	G	A	0.579681	7.58828e-13
k62	3	rs5758626	CYP2D7	Brain_Cerebellum	G	A	0.759867	5.66568e-17
k62	3	rs5758626	RP4-669P10.20	Brain_Cerebellum	G	A	0.767477	9.20643e-14
k62	3	rs5758626	WBP2NL	Brain_Cerebellum	G	A	-0.446543	1.14766e-06
k62	3	rs5758626	CYP2D6	Brain_Cerebellum	G	A	0.91898	7.02031e-23
k62	3	rs5758651	RP4-669P10.19	Brain_Cerebellum	T	C	0.997317	3.92981e-23
k62	3	rs5758651	NDUFA6-AS1	Brain_Cerebellum	T	C	0.89696	1.05986e-22
k62	3	rs5758651	LINC00634	Brain_Cerebellum	T	C	-0.275774	5.35504e-05
k62	3	rs5758651	CYP2D7	Brain_Cerebellum	T	C	0.80473	1.91386e-17
k62	3	rs5758651	CYP2D8P	Brain_Cerebellum	T	C	0.617643	2.20431e-14
k62	3	rs5758651	NAGA	Brain_Cerebellum	T	C	-0.346344	0.000126487
k62	3	rs5758651	CYP2D6	Brain_Cerebellum	T	C	0.937745	1.68465e-21
k62	3	rs5758651	WBP2NL	Brain_Cerebellum	T	C	-0.469272	1.02185e-06
k62	3	rs5758651	RP4-669P10.20	Brain_Cerebellum	T	C	0.758642	3.13171e-12
k62	3	rs5758651	SMDT1	Brain_Cerebellum	T	C	0.586313	5.5209e-12
k62	3	rs5758691	LINC00634	Brain_Cerebellum	G	C	-0.275774	5.35504e-05
k62	3	rs5758691	NAGA	Brain_Cerebellum	G	C	-0.346344	0.000126487
k62	3	rs5758691	WBP2NL	Brain_Cerebellum	G	C	-0.469272	1.02185e-06
k62	3	rs5758691	CYP2D6	Brain_Cerebellum	G	C	0.937745	1.68465e-21
k62	3	rs5758691	RP4-669P10.20	Brain_Cerebellum	G	C	0.758642	3.13171e-12
k62	3	rs5758691	RP4-669P10.19	Brain_Cerebellum	G	C	0.997317	3.92981e-23
k62	3	rs5758691	CYP2D7	Brain_Cerebellum	G	C	0.80473	1.91386e-17
k62	3	rs5758691	SMDT1	Brain_Cerebellum	G	C	0.586313	5.5209e-12
k62	3	rs5758691	NDUFA6-AS1	Brain_Cerebellum	G	C	0.89696	1.05986e-22
k62	3	rs5758691	CYP2D8P	Brain_Cerebellum	G	C	0.617643	2.20431e-14
k62	3	rs5758698	CYP2D6	Brain_Cerebellum	C	T	0.942672	1.97491e-21
k62	3	rs5758698	CYP2D8P	Brain_Cerebellum	C	T	0.630596	7.89315e-15
k62	3	rs5758698	RP4-669P10.20	Brain_Cerebellum	C	T	0.765172	2.78789e-12
k62	3	rs5758698	NAGA	Brain_Cerebellum	C	T	-0.349517	0.000121294
k62	3	rs5758698	CYP2D7	Brain_Cerebellum	C	T	0.813867	1.23713e-17
k62	3	rs5758698	RP4-669P10.19	Brain_Cerebellum	C	T	1.00736	2.45799e-23
k62	3	rs5758698	WBP2NL	Brain_Cerebellum	C	T	-0.456577	2.44536e-06
k62	3	rs5758698	SMDT1	Brain_Cerebellum	C	T	0.606956	1.08231e-12
k62	3	rs5758698	LINC00634	Brain_Cerebellum	C	T	-0.273771	6.85363e-05
k62	3	rs5758698	NDUFA6-AS1	Brain_Cerebellum	C	T	0.906103	6.6031e-23
k129	1	rs5763559	CABP7	Brain_Cerebellum	A	G	0.454296	1.16764e-08
k129	1	rs5763559	RP3-394A18.1	Brain_Cerebellum	A	G	-0.191207	8.94606e-05
k129	1	rs5763565	RP3-394A18.1	Brain_Cerebellum	A	T	-0.191207	8.94606e-05
k129	1	rs5763565	CABP7	Brain_Cerebellum	A	T	0.454296	1.16764e-08
k129	1	rs5763581	CABP7	Brain_Cerebellum	A	G	0.454296	1.16764e-08
k129	1	rs5763581	RP3-394A18.1	Brain_Cerebellum	A	G	-0.191207	8.94606e-05
k129	1	rs5763589	CABP7	Brain_Cerebellum	C	G	0.447556	1.5289e-08
k129	1	rs5763591	CABP7	Brain_Cerebellum	A	G	0.454296	1.16764e-08
k129	1	rs5763591	RP3-394A18.1	Brain_Cerebellum	A	G	-0.191207	8.94606e-05
k129	1	rs5763592	CABP7	Brain_Cerebellum	T	G	0.495639	1.03293e-09
k129	1	rs5763592	RP3-394A18.1	Brain_Cerebellum	T	G	-0.191453	0.000135014
k129	1	rs5763614	RP3-394A18.1	Brain_Cerebellum	A	G	-0.191453	0.000135014
k129	1	rs5763614	CABP7	Brain_Cerebellum	A	G	0.495639	1.03293e-09
k129	1	rs5763638	CABP7	Brain_Cerebellum	C	T	0.454296	1.16764e-08
k129	1	rs5763638	RP3-394A18.1	Brain_Cerebellum	C	T	-0.191207	8.94606e-05
k129	1	rs5763645	CABP7	Brain_Cerebellum	A	G	0.454296	1.16764e-08
k129	1	rs5763645	RP3-394A18.1	Brain_Cerebellum	A	G	-0.191207	8.94606e-05
k129	1	rs5763646	CABP7	Brain_Cerebellum	T	C	0.443428	1.59731e-08
k129	1	rs5763646	MTMR3	Brain_Cerebellum	T	C	0.204432	8.19718e-05
k129	1	rs5763649	RP3-394A18.1	Brain_Cerebellum	C	T	-0.191207	8.94606e-05
k129	1	rs5763649	CABP7	Brain_Cerebellum	C	T	0.454296	1.16764e-08
k129	1	rs5763650	CABP7	Brain_Cerebellum	T	C	0.451589	8.89976e-09
k129	1	rs5763651	CABP7	Brain_Cerebellum	T	C	0.454296	1.16764e-08
k129	1	rs5763651	RP3-394A18.1	Brain_Cerebellum	T	C	-0.191207	8.94606e-05
k129	1	rs5763670	RP3-394A18.1	Brain_Cerebellum	C	G	-0.199811	8.32565e-05
k129	1	rs5763670	CABP7	Brain_Cerebellum	C	G	0.51791	2.69471e-10
k129	1	rs5763671	CABP7	Brain_Cerebellum	G	A	0.45628	1.32806e-08
k129	1	rs5763671	RP3-394A18.1	Brain_Cerebellum	G	A	-0.194246	7.81084e-05
k129	1	rs5763688	RP3-394A18.1	Brain_Cerebellum	C	G	-0.194246	7.81084e-05
k129	1	rs5763688	CABP7	Brain_Cerebellum	C	G	0.45628	1.32806e-08
k129	1	rs5763751	CABP7	Brain_Cerebellum	G	T	-0.495639	1.03293e-09
k129	1	rs5763751	RP3-394A18.1	Brain_Cerebellum	G	T	0.191453	0.000135014
k129	1	rs5763775	CABP7	Brain_Cerebellum	G	T	-0.471215	3.80053e-09
k129	1	rs5763775	RP3-394A18.1	Brain_Cerebellum	G	T	0.192737	8.83288e-05
k129	1	rs5763797	CABP7	Brain_Cerebellum	T	C	-0.455651	2.72916e-08
k129	1	rs5763797	RP3-394A18.1	Brain_Cerebellum	T	C	0.19915	7.01418e-05
k129	1	rs5763842	CABP7	Brain_Cerebellum	G	A	0.472605	3.93598e-09
k129	1	rs5763842	RP3-394A18.1	Brain_Cerebellum	G	A	-0.194357	8.17318e-05
k181	2	rs57652769	MAFTRR	Brain_Cerebellum	C	T	-0.585376	1.86324e-11
k36	1	rs57654288	ZNF571	Brain_Cerebellum	G	A	-0.339179	1.08885e-05
k36	1	rs57654288	LINC01535	Brain_Cerebellum	G	A	0.774214	1.21399e-14
k36	1	rs57654288	CTD-2162K18.4	Brain_Cerebellum	G	A	-0.501555	3.75648e-07
k36	1	rs57654288	ZNF781	Brain_Cerebellum	G	A	-0.250425	1.02895e-07
k30	2	rs57668191	CBFA2T2	Brain_Cerebellum	A	G	-0.261107	3.1311e-06
k30	2	rs57668191	PXMP4	Brain_Cerebellum	A	G	-0.233665	2.94035e-05
k205	2	rs57679558	CFAP70	Brain_Cerebellum	C	T	-0.688562	2.34214e-07
k205	2	rs57679558	NUDT13	Brain_Cerebellum	C	T	-0.60804	0.000103415
k205	2	rs57679558	ECD	Brain_Cerebellum	C	T	-0.431681	7.09903e-05
k205	2	rs57679558	FAM149B1	Brain_Cerebellum	C	T	0.49888	0.000163352
k205	2	rs57690136	NUDT13	Brain_Cerebellum	A	T	-0.609135	3.48174e-05
k205	2	rs57690136	FAM149B1	Brain_Cerebellum	A	T	0.482891	0.000105962
k205	2	rs57690136	CFAP70	Brain_Cerebellum	A	T	-0.64143	3.3033e-07
k205	2	rs57690136	ECD	Brain_Cerebellum	A	T	-0.429728	2.57251e-05
k210	1	rs57737334	THY1	Brain_Cerebellum	A	T	-0.343898	2.37799e-11
k210	2	rs57737334	THY1	Brain_Cerebellum	A	T	-0.343898	2.37799e-11
k20	3	rs57737646	RP11-326L17.1	Brain_Cerebellum	C	T	-0.80037	5.71181e-06
k20	3	rs57737646	SNUPN	Brain_Cerebellum	C	T	-0.614024	0.000101571
k20	3	rs57737646	FBXO22	Brain_Cerebellum	C	T	-0.778038	7.53585e-12
k20	3	rs57737646	NRG4	Brain_Cerebellum	C	T	-1.13549	1.70172e-08
k159	1	rs57738705	NARS2	Brain_Cerebellum	A	G	-0.424603	8.46419e-07
k159	1	rs57738705	USP35	Brain_Cerebellum	A	G	0.605276	9.64165e-10
k73	9	rs57742010	BAG6	Brain_Cerebellum	A	T	0.51672	5.5044e-05
k73	8	rs57742010	BAG6	Brain_Cerebellum	A	T	0.51672	5.5044e-05
k205	2	rs57787394	CFAP70	Brain_Cerebellum	G	A	-0.762323	1.74871e-11
k205	2	rs57787394	NUDT13	Brain_Cerebellum	G	A	-0.791228	2.61182e-09
k205	2	rs57787394	RP11-344N10.5	Brain_Cerebellum	G	A	0.692943	5.87725e-07
k205	2	rs57787394	ECD	Brain_Cerebellum	G	A	-0.420251	8.5046e-06
k73	11	rs57799064	RNF39	Brain_Cerebellum	A	G	1.52374	1.21102e-18
k73	11	rs57799064	HCG4P3	Brain_Cerebellum	A	G	-1.13672	1.39069e-12
k73	11	rs57799064	HLA-W	Brain_Cerebellum	A	G	-0.945405	1.48173e-06
k73	11	rs57799064	PPP1R11	Brain_Cerebellum	A	G	0.64934	2.44865e-08
k73	11	rs57799064	HLA-F	Brain_Cerebellum	A	G	-0.655653	8.47361e-05
k73	11	rs57799064	HCG4	Brain_Cerebellum	A	G	-0.820994	0.000147549
k110	3	rs57916015	RFT1	Brain_Cerebellum	T	G	0.85816	1.33833e-35
k110	3	rs57916015	SERBP1P3	Brain_Cerebellum	T	G	-0.797619	1.39658e-30
k110	3	rs57916015	RP11-5O17.1	Brain_Cerebellum	T	G	-0.367641	8.23274e-05
k110	3	rs57916015	SFMBT1	Brain_Cerebellum	T	G	-0.337921	2.81214e-07
k27	2	rs579526	CCDC77	Brain_Cerebellum	T	C	-0.460602	3.10564e-07
k20	3	rs57968453	RP11-326L17.1	Brain_Cerebellum	C	T	-0.734175	4.42866e-05
k20	3	rs57968453	FBXO22	Brain_Cerebellum	C	T	-0.77534	1.8494e-11
k20	3	rs57968453	NRG4	Brain_Cerebellum	C	T	-1.23194	1.17057e-09
k20	3	rs57973358	RP11-326L17.1	Brain_Cerebellum	G	A	-0.734175	4.42866e-05
k20	3	rs57973358	NRG4	Brain_Cerebellum	G	A	-1.23194	1.17057e-09
k20	3	rs57973358	FBXO22	Brain_Cerebellum	G	A	-0.77534	1.8494e-11
k170	1	rs57997630	MARVELD3	Brain_Cerebellum	C	G	0.608646	8.01458e-12
k73	9	rs58045889	HLA-B	Brain_Cerebellum	A	G	-0.894433	2.23449e-06
k73	11	rs58045889	HLA-B	Brain_Cerebellum	A	G	-0.894433	2.23449e-06
k73	8	rs58045889	HLA-B	Brain_Cerebellum	A	G	-0.894433	2.23449e-06
k195	2	rs58074225	MAP2K5	Brain_Cerebellum	G	A	-0.290823	6.56521e-05
k62	3	rs58099562	NAGA	Brain_Cerebellum	T	C	-0.362132	2.20216e-05
k62	3	rs58099562	SLC25A5P1	Brain_Cerebellum	T	C	-0.478488	2.71615e-06
k62	3	rs58099562	CYP2D7	Brain_Cerebellum	T	C	0.80893	6.1006e-20
k62	3	rs58099562	WBP2NL	Brain_Cerebellum	T	C	-0.562792	2.61784e-10
k62	3	rs58099562	LINC00634	Brain_Cerebellum	T	C	-0.268754	3.27444e-05
k62	3	rs58099562	CYP2D8P	Brain_Cerebellum	T	C	0.605951	1.88153e-15
k62	3	rs58099562	NDUFA6-AS1	Brain_Cerebellum	T	C	0.842909	3.79899e-22
k62	3	rs58099562	RP4-669P10.19	Brain_Cerebellum	T	C	0.931133	3.36296e-22
k62	3	rs58099562	RP4-669P10.20	Brain_Cerebellum	T	C	0.722882	2.4923e-12
k62	3	rs58099562	SMDT1	Brain_Cerebellum	T	C	0.560591	3.63894e-12
k62	3	rs58099562	CYP2D6	Brain_Cerebellum	T	C	0.856125	1.40254e-19
k170	1	rs58114621	MARVELD3	Brain_Cerebellum	G	A	0.512287	7.32035e-07
k159	1	rs58235466	NARS2	Brain_Cerebellum	T	C	-0.414963	8.17011e-07
k159	1	rs58235466	USP35	Brain_Cerebellum	T	C	0.511125	1.85021e-07
k159	1	rs58235466	RP11-452H21.4	Brain_Cerebellum	T	C	0.467535	1.56952e-05
k210	1	rs583713	CBL	Brain_Cerebellum	T	C	-0.226442	8.12724e-05
k73	11	rs58380352	BTN2A2	Brain_Cerebellum	C	T	0.80387	7.87352e-05
k73	9	rs58380352	BTN2A2	Brain_Cerebellum	C	T	0.80387	7.87352e-05
k73	8	rs58380352	BTN2A2	Brain_Cerebellum	C	T	0.80387	7.87352e-05
k73	6	rs58380352	BTN2A2	Brain_Cerebellum	C	T	0.80387	7.87352e-05
k73	10	rs58380352	BTN2A2	Brain_Cerebellum	C	T	0.80387	7.87352e-05
k73	11	rs58380352	BTN3A1	Brain_Cerebellum	C	T	0.996188	1.1041e-07
k73	9	rs58380352	BTN3A1	Brain_Cerebellum	C	T	0.996188	1.1041e-07
k73	8	rs58380352	BTN3A1	Brain_Cerebellum	C	T	0.996188	1.1041e-07
k73	6	rs58380352	BTN3A1	Brain_Cerebellum	C	T	0.996188	1.1041e-07
k73	10	rs58380352	BTN3A1	Brain_Cerebellum	C	T	0.996188	1.1041e-07
k20	3	rs58399164	RP11-326L17.1	Brain_Cerebellum	G	A	-0.734175	4.42866e-05
k20	3	rs58399164	FBXO22	Brain_Cerebellum	G	A	-0.77534	1.8494e-11
k20	3	rs58399164	NRG4	Brain_Cerebellum	G	A	-1.23194	1.17057e-09
k165	1	rs58416181	GOLGA2P7	Brain_Cerebellum	G	A	-0.401699	8.0804e-05
k30	2	rs58448091	RPL36P4	Brain_Cerebellum	G	A	0.990152	8.87198e-10
k30	2	rs58448091	CPNE1	Brain_Cerebellum	G	A	-0.678598	4.63373e-19
k122	1	rs58461606	ACP1	Brain_Cerebellum	G	T	-0.215669	3.88099e-06
k59	2	rs58477215	MANBA	Brain_Cerebellum	C	T	-0.334273	3.82353e-05
k110	3	rs58492539	SFMBT1	Brain_Cerebellum	C	G	-0.346084	1.32276e-07
k110	3	rs58492539	RFT1	Brain_Cerebellum	C	G	0.85929	7.50418e-36
k110	3	rs58492539	SERBP1P3	Brain_Cerebellum	C	G	-0.795287	2.0877e-30
k110	3	rs58492539	RP11-5O17.1	Brain_Cerebellum	C	G	-0.388741	2.92365e-05
k110	3	rs58515094	ITIH4	Brain_Cerebellum	C	T	-0.776566	4.51674e-08
k176	1	rs585337	SMTNL1	Brain_Cerebellum	C	T	0.345713	3.75528e-05
k159	1	rs58565853	GAB2	Brain_Cerebellum	C	T	-0.280023	7.01969e-05
k159	1	rs58565853	NARS2	Brain_Cerebellum	C	T	-0.446808	6.99764e-08
k159	1	rs58565853	USP35	Brain_Cerebellum	C	T	0.569152	3.19433e-09
k176	1	rs585761	SMTNL1	Brain_Cerebellum	G	A	0.322103	9.50167e-05
k165	1	rs58581703	RP11-182J1.18	Brain_Cerebellum	C	T	-0.444742	1.1036e-07
k205	2	rs58598677	NUDT13	Brain_Cerebellum	G	A	-0.806303	7.66518e-10
k205	2	rs58598677	RP11-344N10.5	Brain_Cerebellum	G	A	0.671132	1.06008e-06
k205	2	rs58598677	ECD	Brain_Cerebellum	G	A	-0.434122	3.16928e-06
k205	2	rs58598677	CFAP70	Brain_Cerebellum	G	A	-0.7389	5.13708e-11
k170	1	rs58609735	MARVELD3	Brain_Cerebellum	C	A	0.512287	7.32035e-07
k49	2	rs58627364	SLC25A16	Brain_Cerebellum	C	T	0.557938	1.20214e-08
k49	2	rs58627364	STOX1	Brain_Cerebellum	C	T	0.403771	4.98232e-06
k49	2	rs58627364	DNA2	Brain_Cerebellum	C	T	-0.899692	2.50999e-16
k110	3	rs58660500	ITIH4	Brain_Cerebellum	C	T	-0.799924	2.12516e-08
k205	2	rs58682074	CFAP70	Brain_Cerebellum	C	T	-0.762323	1.74871e-11
k205	2	rs58682074	ECD	Brain_Cerebellum	C	T	-0.420251	8.5046e-06
k205	2	rs58682074	RP11-344N10.5	Brain_Cerebellum	C	T	0.692943	5.87725e-07
k205	2	rs58682074	NUDT13	Brain_Cerebellum	C	T	-0.791228	2.61182e-09
k210	1	rs587069	THY1	Brain_Cerebellum	A	G	-0.209515	1.0398e-06
k210	2	rs587069	THY1	Brain_Cerebellum	A	G	-0.209515	1.0398e-06
k20	3	rs58717562	FBXO22	Brain_Cerebellum	G	A	-0.77534	1.8494e-11
k20	3	rs58717562	RP11-326L17.1	Brain_Cerebellum	G	A	-0.734175	4.42866e-05
k20	3	rs58717562	NRG4	Brain_Cerebellum	G	A	-1.23194	1.17057e-09
k181	2	rs58722186	MAFTRR	Brain_Cerebellum	C	T	-0.596188	8.42802e-12
k210	1	rs587521	THY1	Brain_Cerebellum	A	G	-0.20775	6.02632e-06
k210	2	rs587521	THY1	Brain_Cerebellum	A	G	-0.20775	6.02632e-06
k205	2	rs58768298	ECD	Brain_Cerebellum	G	A	-0.428134	9.70332e-06
k205	2	rs58768298	CFAP70	Brain_Cerebellum	G	A	-0.817803	1.3419e-12
k205	2	rs58768298	RP11-344N10.5	Brain_Cerebellum	G	A	0.658591	4.08195e-06
k205	2	rs58768298	NUDT13	Brain_Cerebellum	G	A	-0.781771	1.08188e-08
k35	4	rs58772585	CCDC125	Brain_Cerebellum	A	G	-0.286378	9.32324e-05
k35	4	rs58772585	CTC-351M12.1	Brain_Cerebellum	A	G	0.405009	7.04672e-08
k20	3	rs58789594	NRG4	Brain_Cerebellum	A	T	-1.23194	1.17057e-09
k20	3	rs58789594	RP11-326L17.1	Brain_Cerebellum	A	T	-0.734175	4.42866e-05
k20	3	rs58789594	FBXO22	Brain_Cerebellum	A	T	-0.77534	1.8494e-11
k139	1	rs58821592	HSPA4	Brain_Cerebellum	C	T	0.233974	1.18751e-06
k176	1	rs588612	SMTNL1	Brain_Cerebellum	G	C	0.345713	3.75528e-05
k206	1	rs58904157	SGCB	Brain_Cerebellum	T	C	0.259357	8.41241e-10
k73	8	rs58941025	BAG6	Brain_Cerebellum	A	G	0.51672	5.5044e-05
k73	9	rs58941025	BAG6	Brain_Cerebellum	A	G	0.51672	5.5044e-05
k73	9	rs58945181	LINC01012	Brain_Cerebellum	T	G	-1.50383	5.19793e-08
k73	11	rs58945181	LINC01012	Brain_Cerebellum	T	G	-1.50383	5.19793e-08
k186	1	rs59028692	TSPAN14	Brain_Cerebellum	A	G	-0.19242	2.96676e-07
k30	2	rs59064961	CPNE1	Brain_Cerebellum	T	C	-0.496568	7.45041e-17
k73	11	rs59121933	BTN3A1	Brain_Cerebellum	C	T	0.917724	6.61854e-07
k73	6	rs59121933	BTN3A1	Brain_Cerebellum	C	T	0.917724	6.61854e-07
k73	10	rs59121933	BTN3A1	Brain_Cerebellum	C	T	0.917724	6.61854e-07
k73	8	rs59121933	BTN3A1	Brain_Cerebellum	C	T	0.917724	6.61854e-07
k73	9	rs59121933	BTN3A1	Brain_Cerebellum	C	T	0.917724	6.61854e-07
k20	3	rs59143042	NRG4	Brain_Cerebellum	G	A	-1.22649	3.21448e-09
k20	3	rs59143042	FBXO22	Brain_Cerebellum	G	A	-0.775917	5.00949e-11
k30	2	rs591590	CPNE1	Brain_Cerebellum	A	G	0.233802	6.12272e-05
k30	2	rs591590	EIF6	Brain_Cerebellum	A	G	0.239165	1.71893e-06
k30	2	rs591590	MMP24-AS1	Brain_Cerebellum	A	G	0.648345	1.36437e-25
k16	2	rs59188178	RBFA	Brain_Cerebellum	T	C	-0.387668	1.46585e-06
k16	2	rs59188178	RBFADN	Brain_Cerebellum	T	C	1.04908	2.71246e-20
k73	11	rs59193739	GTF2H4	Brain_Cerebellum	C	T	0.871333	3.98409e-06
k73	10	rs59193739	GTF2H4	Brain_Cerebellum	C	T	0.871333	3.98409e-06
k73	9	rs59193739	GTF2H4	Brain_Cerebellum	C	T	0.871333	3.98409e-06
k73	8	rs59193739	GTF2H4	Brain_Cerebellum	C	T	0.871333	3.98409e-06
k73	6	rs59193739	GTF2H4	Brain_Cerebellum	C	T	0.871333	3.98409e-06
k210	1	rs593061	THY1	Brain_Cerebellum	A	G	-0.206632	2.18792e-06
k210	2	rs593061	THY1	Brain_Cerebellum	A	G	-0.206632	2.18792e-06
k210	1	rs59533931	TMEM25	Brain_Cerebellum	A	G	-0.435852	2.83102e-10
k210	1	rs59533931	IFT46	Brain_Cerebellum	A	G	-0.764097	3.80243e-11
k163	1	rs59547074	GS1-304P7.3	Brain_Cerebellum	A	G	-0.575102	1.34618e-12
k110	3	rs59583591	ITIH4	Brain_Cerebellum	T	C	-0.521702	5.31131e-05
k188	1	rs59613878	MSANTD1	Brain_Cerebellum	C	T	-0.339457	3.67461e-06
k186	1	rs59643748	TSPAN14	Brain_Cerebellum	A	G	-0.191092	2.96199e-07
k53	1	rs59649049	SENP2	Brain_Cerebellum	A	G	0.276339	1.40748e-05
k129	1	rs59663694	CABP7	Brain_Cerebellum	G	A	0.495639	1.03293e-09
k129	1	rs59663694	RP3-394A18.1	Brain_Cerebellum	G	A	-0.191453	0.000135014
k205	2	rs59670222	RP11-344N10.5	Brain_Cerebellum	G	A	0.658591	4.08195e-06
k205	2	rs59670222	CFAP70	Brain_Cerebellum	G	A	-0.817803	1.3419e-12
k205	2	rs59670222	NUDT13	Brain_Cerebellum	G	A	-0.781771	1.08188e-08
k205	2	rs59670222	ECD	Brain_Cerebellum	G	A	-0.428134	9.70332e-06
k20	3	rs59690620	NRG4	Brain_Cerebellum	T	A	-1.23194	1.17057e-09
k20	3	rs59690620	FBXO22	Brain_Cerebellum	T	A	-0.77534	1.8494e-11
k20	3	rs59690620	RP11-326L17.1	Brain_Cerebellum	T	A	-0.734175	4.42866e-05
k141	3	rs59713276	UNC79	Brain_Cerebellum	T	C	0.305014	7.36269e-06
k127	1	rs59720361	CTB-75G16.3	Brain_Cerebellum	A	G	0.285592	8.36879e-05
k127	1	rs59720361	DHRS11	Brain_Cerebellum	A	G	-0.433991	1.36872e-22
k73	11	rs59731351	RNF39	Brain_Cerebellum	G	T	1.06185	2.56305e-08
k73	11	rs59731351	HLA-W	Brain_Cerebellum	G	T	-0.832974	4.77111e-05
k20	3	rs59819402	NRG4	Brain_Cerebellum	G	A	-1.23194	1.17057e-09
k20	3	rs59819402	FBXO22	Brain_Cerebellum	G	A	-0.77534	1.8494e-11
k20	3	rs59819402	RP11-326L17.1	Brain_Cerebellum	G	A	-0.734175	4.42866e-05
k20	3	rs59839117	FBXO22	Brain_Cerebellum	T	A	-0.77534	1.8494e-11
k20	3	rs59839117	RP11-326L17.1	Brain_Cerebellum	T	A	-0.734175	4.42866e-05
k20	3	rs59839117	NRG4	Brain_Cerebellum	T	A	-1.23194	1.17057e-09
k1	3	rs59889118	SLC28A2	Brain_Cerebellum	G	A	-0.597894	6.54558e-08
k1	3	rs59889118	CTD-2651B20.3	Brain_Cerebellum	G	A	-0.628855	7.85733e-08
k1	3	rs59889118	SPATA5L1	Brain_Cerebellum	G	A	0.476405	7.10732e-11
k1	3	rs59889118	CTD-2651B20.4	Brain_Cerebellum	G	A	-0.680216	3.51035e-10
k122	1	rs59937473	ACP1	Brain_Cerebellum	G	A	-0.215669	3.88099e-06
k33	1	rs5995856	RP5-1042K10.13	Brain_Cerebellum	G	A	0.507619	0.000124524
k33	1	rs5995867	RP5-1042K10.13	Brain_Cerebellum	T	G	0.507619	0.000124524
k62	3	rs5996120	CYP2D8P	Brain_Cerebellum	C	T	0.595442	1.63455e-14
k62	3	rs5996120	RP4-669P10.20	Brain_Cerebellum	C	T	0.739343	1.29754e-12
k62	3	rs5996120	CYP2D6	Brain_Cerebellum	C	T	0.968825	6.40824e-26
k62	3	rs5996120	CYP2D7	Brain_Cerebellum	C	T	0.730122	2.21845e-15
k62	3	rs5996120	SMDT1	Brain_Cerebellum	C	T	0.556251	1.06e-11
k62	3	rs5996120	RP4-669P10.19	Brain_Cerebellum	C	T	0.976499	2.52117e-24
k62	3	rs5996120	NAGA	Brain_Cerebellum	C	T	-0.334506	0.0001146
k62	3	rs5996120	NDUFA6-AS1	Brain_Cerebellum	C	T	0.881073	4.6368e-24
k62	3	rs5996120	WBP2NL	Brain_Cerebellum	C	T	-0.389469	2.83581e-05
k129	1	rs5997535	CABP7	Brain_Cerebellum	G	A	0.495337	7.51913e-10
k129	1	rs5997546	MTMR3	Brain_Cerebellum	T	C	0.204432	8.19718e-05
k129	1	rs5997546	CABP7	Brain_Cerebellum	T	C	0.443428	1.59731e-08
k129	1	rs5997549	CABP7	Brain_Cerebellum	C	T	0.495639	1.03293e-09
k129	1	rs5997549	RP3-394A18.1	Brain_Cerebellum	C	T	-0.191453	0.000135014
k33	2	rs6001800	SGSM3	Brain_Cerebellum	G	A	0.206786	1.77678e-05
k33	2	rs6001801	SGSM3	Brain_Cerebellum	G	T	0.207684	1.28315e-05
k33	2	rs6001802	SGSM3	Brain_Cerebellum	G	A	0.21053	1.03011e-05
k33	2	rs6001858	SGSM3	Brain_Cerebellum	A	G	-0.19351	2.88148e-05
k33	1	rs6001935	RP5-1042K10.13	Brain_Cerebellum	T	C	0.531324	8.58395e-05
k33	1	rs6001937	RP5-1042K10.13	Brain_Cerebellum	A	G	0.531324	8.58395e-05
k33	1	rs6001942	RP5-1042K10.13	Brain_Cerebellum	A	G	0.507619	0.000124524
k33	1	rs6001946	RP5-1042K10.13	Brain_Cerebellum	A	G	0.531324	8.58395e-05
k33	1	rs6001950	RP5-1042K10.13	Brain_Cerebellum	C	G	0.531324	8.58395e-05
k219	1	rs60060718	CHCHD4	Brain_Cerebellum	G	A	0.26255	3.03292e-06
k219	1	rs60060718	XPC	Brain_Cerebellum	G	A	-0.231224	4.56439e-06
k219	1	rs60060718	VN1R20P	Brain_Cerebellum	G	A	0.570414	2.93275e-10
k129	1	rs6006274	CABP7	Brain_Cerebellum	C	T	0.514901	1.67122e-10
k129	1	rs6006288	CABP7	Brain_Cerebellum	C	T	0.495639	1.03293e-09
k129	1	rs6006288	RP3-394A18.1	Brain_Cerebellum	C	T	-0.191453	0.000135014
k129	1	rs6006300	RP3-394A18.1	Brain_Cerebellum	G	A	-0.191207	8.94606e-05
k129	1	rs6006300	CABP7	Brain_Cerebellum	G	A	0.454296	1.16764e-08
k88	2	rs60072495	TPPP	Brain_Cerebellum	C	T	0.399949	3.4574e-08
k20	3	rs60088262	NRG4	Brain_Cerebellum	A	G	-1.23194	1.17057e-09
k20	3	rs60088262	FBXO22	Brain_Cerebellum	A	G	-0.77534	1.8494e-11
k20	3	rs60088262	RP11-326L17.1	Brain_Cerebellum	A	G	-0.734175	4.42866e-05
k97	2	rs6014986	RBM38	Brain_Cerebellum	T	A	-0.319822	2.51937e-08
k97	2	rs6014987	RBM38	Brain_Cerebellum	T	C	-0.319822	2.51937e-08
k20	3	rs60155009	FBXO22	Brain_Cerebellum	T	C	-0.77534	1.8494e-11
k20	3	rs60155009	RP11-326L17.1	Brain_Cerebellum	T	C	-0.734175	4.42866e-05
k20	3	rs60155009	NRG4	Brain_Cerebellum	T	C	-1.23194	1.17057e-09
k205	2	rs60164048	FAM149B1	Brain_Cerebellum	G	T	0.569294	3.60625e-05
k205	2	rs60164048	CFAP70	Brain_Cerebellum	G	T	-0.663135	2.22494e-06
k210	1	rs601842	THY1	Brain_Cerebellum	T	C	-0.203694	6.37438e-06
k210	2	rs601842	THY1	Brain_Cerebellum	T	C	-0.203694	6.37438e-06
k20	3	rs60191258	NRG4	Brain_Cerebellum	A	G	-1.23194	1.17057e-09
k20	3	rs60191258	RP11-326L17.1	Brain_Cerebellum	A	G	-0.734175	4.42866e-05
k20	3	rs60191258	FBXO22	Brain_Cerebellum	A	G	-0.77534	1.8494e-11
k188	1	rs60197694	MSANTD1	Brain_Cerebellum	T	C	-0.354929	1.1632e-06
k125	1	rs60213984	RNU4-22P	Brain_Cerebellum	A	T	1.08302	1.17976e-38
k125	1	rs60213984	SPATA7	Brain_Cerebellum	A	T	-0.603381	4.14557e-19
k125	1	rs60213984	RP11-507K2.2	Brain_Cerebellum	A	T	1.12783	1.6356e-44
k73	5	rs602399	LEMD2	Brain_Cerebellum	C	T	0.321866	4.34346e-11
k160	1	rs6026584	RP1-309F20.4	Brain_Cerebellum	T	C	-0.458692	8.69966e-06
k154	1	rs60286884	PPP1R1C	Brain_Cerebellum	A	C	0.586653	1.34117e-07
k35	4	rs60299793	CCDC125	Brain_Cerebellum	G	A	-0.336853	3.07256e-06
k35	4	rs60299793	CTC-351M12.1	Brain_Cerebellum	G	A	0.433159	5.25436e-09
k139	1	rs60306856	HSPA4	Brain_Cerebellum	T	A	0.27338	4.22747e-07
k125	1	rs60310240	SPATA7	Brain_Cerebellum	T	C	-0.6041	2.06197e-19
k125	1	rs60310240	RNU4-22P	Brain_Cerebellum	T	C	1.02735	2.54151e-33
k125	1	rs60310240	RP11-507K2.2	Brain_Cerebellum	T	C	1.03871	1.72759e-34
k91	3	rs60328979	HSD17B6	Brain_Cerebellum	C	G	0.373443	0.000116824
k91	3	rs60328979	PRIM1	Brain_Cerebellum	C	G	-0.48079	2.02523e-08
k122	1	rs60484953	ACP1	Brain_Cerebellum	G	A	-0.226098	9.9316e-07
k125	1	rs60503594	RNU4-22P	Brain_Cerebellum	T	C	0.785683	2.03656e-19
k125	1	rs60503594	RP11-507K2.2	Brain_Cerebellum	T	C	0.855062	6.36018e-24
k125	1	rs60503594	SPATA7	Brain_Cerebellum	T	C	-0.706615	7.33372e-35
k110	3	rs60512868	MRPS18AP1	Brain_Cerebellum	G	T	-0.378683	0.000174137
k110	3	rs60512868	TMA7	Brain_Cerebellum	G	T	0.458406	1.57681e-17
k110	3	rs60512868	TREX1	Brain_Cerebellum	G	T	0.46196	3.0248e-17
k110	3	rs60512868	ZNF589	Brain_Cerebellum	G	T	-0.396834	2.46042e-07
k110	3	rs60512868	AMT	Brain_Cerebellum	G	T	-0.316739	1.37784e-06
k110	3	rs60512868	SHISA5	Brain_Cerebellum	G	T	0.214191	6.2821e-05
k110	3	rs60579898	SFMBT1	Brain_Cerebellum	G	C	-0.303029	1.2551e-06
k110	3	rs60579898	RFT1	Brain_Cerebellum	G	C	0.799832	5.59851e-34
k110	3	rs60579898	RP11-5O17.1	Brain_Cerebellum	G	C	-0.346496	8.81213e-05
k110	3	rs60579898	SERBP1P3	Brain_Cerebellum	G	C	-0.734	2.82529e-28
k30	2	rs6058224	MMP24-AS1	Brain_Cerebellum	G	A	-0.539122	2.20894e-17
k30	2	rs6058224	EIF6	Brain_Cerebellum	G	A	-0.202069	3.93218e-05
k30	2	rs6058303	RPL36P4	Brain_Cerebellum	A	G	0.990152	8.87198e-10
k30	2	rs6058303	CPNE1	Brain_Cerebellum	A	G	-0.678598	4.63373e-19
k30	2	rs6058304	RPL36P4	Brain_Cerebellum	C	T	0.990152	8.87198e-10
k30	2	rs6058304	CPNE1	Brain_Cerebellum	C	T	-0.678598	4.63373e-19
k30	2	rs6058309	RPL36P4	Brain_Cerebellum	G	A	0.990152	8.87198e-10
k30	2	rs6058309	CPNE1	Brain_Cerebellum	G	A	-0.678598	4.63373e-19
k30	2	rs6058310	RPL36P4	Brain_Cerebellum	T	C	0.990152	8.87198e-10
k30	2	rs6058310	CPNE1	Brain_Cerebellum	T	C	-0.678598	4.63373e-19
k30	2	rs6058311	CPNE1	Brain_Cerebellum	A	G	-0.678598	4.63373e-19
k30	2	rs6058311	RPL36P4	Brain_Cerebellum	A	G	0.990152	8.87198e-10
k30	2	rs6058318	CPNE1	Brain_Cerebellum	A	G	0.635945	2.47671e-18
k30	2	rs6058318	RPL36P4	Brain_Cerebellum	A	G	-0.81276	1.99533e-07
k39	1	rs60588038	NUSAP1	Brain_Cerebellum	G	A	0.360893	0.000123396
k39	1	rs60588038	NDUFAF1	Brain_Cerebellum	G	A	-0.303373	6.4264e-05
k30	2	rs6059345	PXMP4	Brain_Cerebellum	T	G	0.24568	2.40281e-06
k30	2	rs6059345	CBFA2T2	Brain_Cerebellum	T	G	0.260616	6.24585e-07
k30	2	rs6059412	PXMP4	Brain_Cerebellum	G	T	-0.257493	2.23555e-06
k30	2	rs6059412	CBFA2T2	Brain_Cerebellum	G	T	-0.258738	2.39862e-06
k30	2	rs6060341	EIF6	Brain_Cerebellum	A	G	-0.239165	1.71893e-06
k30	2	rs6060341	MMP24-AS1	Brain_Cerebellum	A	G	-0.648345	1.36437e-25
k30	2	rs6060341	CPNE1	Brain_Cerebellum	A	G	-0.233802	6.12272e-05
k30	2	rs6060347	MMP24-AS1	Brain_Cerebellum	A	G	-0.626547	2.14401e-24
k30	2	rs6060347	CPNE1	Brain_Cerebellum	A	G	-0.240183	2.75985e-05
k30	2	rs6060347	EIF6	Brain_Cerebellum	A	G	-0.250672	3.07603e-07
k30	2	rs6060524	RPL36P4	Brain_Cerebellum	G	T	0.990152	8.87198e-10
k30	2	rs6060524	CPNE1	Brain_Cerebellum	G	T	-0.678598	4.63373e-19
k30	2	rs6060525	CPNE1	Brain_Cerebellum	T	C	-0.413578	2.37139e-13
k30	2	rs6060525	MMP24-AS1	Brain_Cerebellum	T	C	-0.286527	7.13458e-05
k30	2	rs6060535	CPNE1	Brain_Cerebellum	C	T	-0.682099	6.96858e-19
k30	2	rs6060535	RPL36P4	Brain_Cerebellum	C	T	1.0052	6.85186e-10
k30	2	rs6060547	CPNE1	Brain_Cerebellum	C	T	-0.678598	4.63373e-19
k30	2	rs6060547	RPL36P4	Brain_Cerebellum	C	T	0.990152	8.87198e-10
k30	2	rs6060557	CPNE1	Brain_Cerebellum	C	T	-0.678598	4.63373e-19
k30	2	rs6060557	RPL36P4	Brain_Cerebellum	C	T	0.990152	8.87198e-10
k30	2	rs6060564	CPNE1	Brain_Cerebellum	G	A	-0.678598	4.63373e-19
k30	2	rs6060564	RPL36P4	Brain_Cerebellum	G	A	0.990152	8.87198e-10
k30	2	rs6060572	RPL36P4	Brain_Cerebellum	C	T	0.729518	8.84045e-07
k30	2	rs6060572	CPNE1	Brain_Cerebellum	C	T	-0.58918	1.69714e-17
k30	2	rs6060583	CPNE1	Brain_Cerebellum	C	T	-0.678598	4.63373e-19
k30	2	rs6060583	RPL36P4	Brain_Cerebellum	C	T	0.990152	8.87198e-10
k30	2	rs6060585	RPL36P4	Brain_Cerebellum	C	T	0.990152	8.87198e-10
k30	2	rs6060585	CPNE1	Brain_Cerebellum	C	T	-0.678598	4.63373e-19
k30	2	rs6060588	RPL36P4	Brain_Cerebellum	G	A	0.990152	8.87198e-10
k30	2	rs6060588	CPNE1	Brain_Cerebellum	G	A	-0.678598	4.63373e-19
k30	2	rs6060591	RPL36P4	Brain_Cerebellum	T	C	0.81276	1.99533e-07
k30	2	rs6060591	CPNE1	Brain_Cerebellum	T	C	-0.635945	2.47671e-18
k30	2	rs6060597	RPL36P4	Brain_Cerebellum	G	A	-0.81276	1.99533e-07
k30	2	rs6060597	CPNE1	Brain_Cerebellum	G	A	0.635945	2.47671e-18
k30	2	rs6060613	CPNE1	Brain_Cerebellum	T	A	-0.678598	4.63373e-19
k30	2	rs6060613	RPL36P4	Brain_Cerebellum	T	A	0.990152	8.87198e-10
k30	2	rs6060624	RPL36P4	Brain_Cerebellum	A	G	0.887781	3.37601e-08
k30	2	rs6060624	CPNE1	Brain_Cerebellum	A	G	-0.657461	2.49675e-18
k30	2	rs6060639	RPL36P4	Brain_Cerebellum	C	T	0.990152	8.87198e-10
k30	2	rs6060639	CPNE1	Brain_Cerebellum	C	T	-0.678598	4.63373e-19
k30	2	rs6060642	CPNE1	Brain_Cerebellum	G	T	-0.678598	4.63373e-19
k30	2	rs6060642	RPL36P4	Brain_Cerebellum	G	T	0.990152	8.87198e-10
k30	2	rs6060643	CPNE1	Brain_Cerebellum	C	T	-0.678598	4.63373e-19
k30	2	rs6060643	RPL36P4	Brain_Cerebellum	C	T	0.990152	8.87198e-10
k30	2	rs6060764	RPL36P4	Brain_Cerebellum	C	T	0.448309	0.000148088
k30	2	rs6060764	CPNE1	Brain_Cerebellum	C	T	-0.382683	1.12686e-11
k99	3	rs6062343	RGS19	Brain_Cerebellum	G	A	0.486835	2.57441e-15
k99	3	rs6062343	OPRL1	Brain_Cerebellum	G	A	0.431505	1.51379e-11
k99	3	rs6062344	RGS19	Brain_Cerebellum	C	T	0.470237	1.63037e-13
k99	3	rs6062344	OPRL1	Brain_Cerebellum	C	T	0.405943	8.90557e-10
k176	1	rs606499	SMTNL1	Brain_Cerebellum	G	A	0.345713	3.75528e-05
k49	2	rs60726980	STOX1	Brain_Cerebellum	C	T	0.469063	2.15909e-07
k20	3	rs60817295	NRG4	Brain_Cerebellum	C	T	-1.22649	3.21448e-09
k20	3	rs60817295	FBXO22	Brain_Cerebellum	C	T	-0.775917	5.00949e-11
k122	1	rs60843830	ACP1	Brain_Cerebellum	C	G	-0.207698	8.80925e-06
k20	3	rs60846313	FBXO22	Brain_Cerebellum	A	G	-0.775917	5.00949e-11
k20	3	rs60846313	NRG4	Brain_Cerebellum	A	G	-1.22649	3.21448e-09
k20	3	rs60847237	NRG4	Brain_Cerebellum	C	T	-1.23194	1.17057e-09
k20	3	rs60847237	FBXO22	Brain_Cerebellum	C	T	-0.77534	1.8494e-11
k20	3	rs60847237	RP11-326L17.1	Brain_Cerebellum	C	T	-0.734175	4.42866e-05
k170	1	rs60881203	MARVELD3	Brain_Cerebellum	T	G	0.604474	2.1819e-11
k110	3	rs60887045	ITIH4	Brain_Cerebellum	C	A	-0.776566	4.51674e-08
k99	3	rs6090040	OPRL1	Brain_Cerebellum	A	C	0.404398	3.28212e-10
k99	3	rs6090040	RGS19	Brain_Cerebellum	A	C	0.476996	9.84289e-15
k110	3	rs60942590	ITIH4	Brain_Cerebellum	G	A	-0.776566	4.51674e-08
k210	1	rs609530	THY1	Brain_Cerebellum	C	T	-0.203694	6.37438e-06
k210	2	rs609530	THY1	Brain_Cerebellum	C	T	-0.203694	6.37438e-06
k165	1	rs60957376	GOLGA2P7	Brain_Cerebellum	T	G	-0.400876	7.9867e-05
k30	2	rs61016611	CPNE1	Brain_Cerebellum	G	A	-0.592511	7.27039e-18
k30	2	rs61016611	RPL36P4	Brain_Cerebellum	G	A	0.736771	6.13034e-07
k20	3	rs61060586	FBXO22	Brain_Cerebellum	T	C	-0.77534	1.8494e-11
k20	3	rs61060586	NRG4	Brain_Cerebellum	T	C	-1.23194	1.17057e-09
k20	3	rs61060586	RP11-326L17.1	Brain_Cerebellum	T	C	-0.734175	4.42866e-05
k73	11	rs61073245	HLA-F-AS1	Brain_Cerebellum	G	A	-0.929605	0.000267734
k73	11	rs61073245	HLA-F	Brain_Cerebellum	G	A	-0.772589	0.000155129
k73	11	rs61073245	RNF39	Brain_Cerebellum	G	A	1.12897	7.16009e-07
k165	1	rs61074241	ALPK3	Brain_Cerebellum	C	T	0.392027	0.000155572
k165	1	rs61074241	GOLGA2P7	Brain_Cerebellum	C	T	-0.431424	4.01795e-05
k210	1	rs611279	THY1	Brain_Cerebellum	G	A	-0.197566	1.52367e-05
k210	2	rs611279	THY1	Brain_Cerebellum	G	A	-0.197566	1.52367e-05
k210	1	rs611616	THY1	Brain_Cerebellum	G	A	-0.20775	6.02632e-06
k210	2	rs611616	THY1	Brain_Cerebellum	G	A	-0.20775	6.02632e-06
k210	1	rs611719	THY1	Brain_Cerebellum	G	A	-0.206866	5.88534e-06
k210	2	rs611719	THY1	Brain_Cerebellum	G	A	-0.206866	5.88534e-06
k110	3	rs61172708	ITIH4	Brain_Cerebellum	T	G	-0.776566	4.51674e-08
k58	2	rs61185306	TNKS2-AS1	Brain_Cerebellum	G	A	0.447636	2.93253e-05
k58	2	rs61185306	BTAF1	Brain_Cerebellum	G	A	0.209092	1.93813e-06
k30	2	rs6119395	PXMP4	Brain_Cerebellum	G	T	-0.257627	1.64978e-06
k30	2	rs6119395	CBFA2T2	Brain_Cerebellum	G	T	-0.290256	6.41982e-08
k139	1	rs61195511	HSPA4	Brain_Cerebellum	C	T	0.264465	7.2051e-07
k30	2	rs6119595	MMP24-AS1	Brain_Cerebellum	C	T	-0.598972	2.30635e-22
k30	2	rs6119595	CPNE1	Brain_Cerebellum	C	T	-0.221169	0.000101025
k30	2	rs6119595	EIF6	Brain_Cerebellum	C	T	-0.251228	2.09289e-07
k30	2	rs6119649	RPL36P4	Brain_Cerebellum	G	A	-0.81276	1.99533e-07
k30	2	rs6119649	CPNE1	Brain_Cerebellum	G	A	0.635945	2.47671e-18
k30	2	rs6120280	PXMP4	Brain_Cerebellum	C	G	-0.257792	1.59651e-06
k30	2	rs6120280	CBFA2T2	Brain_Cerebellum	C	G	-0.284313	1.22418e-07
k30	2	rs6120299	CBFA2T2	Brain_Cerebellum	T	G	-0.295128	3.62394e-08
k30	2	rs6120299	PXMP4	Brain_Cerebellum	T	G	-0.254485	2.22871e-06
k30	2	rs6120309	CBFA2T2	Brain_Cerebellum	A	G	-0.264374	5.47647e-07
k30	2	rs6120309	PXMP4	Brain_Cerebellum	A	G	-0.249582	2.06107e-06
k30	2	rs6120316	CBFA2T2	Brain_Cerebellum	T	C	-0.290256	6.41982e-08
k30	2	rs6120316	PXMP4	Brain_Cerebellum	T	C	-0.257627	1.64978e-06
k30	2	rs6120329	PXMP4	Brain_Cerebellum	T	G	-0.257627	1.64978e-06
k30	2	rs6120329	CBFA2T2	Brain_Cerebellum	T	G	-0.290256	6.41982e-08
k30	2	rs6120889	EIF6	Brain_Cerebellum	G	A	-0.239165	1.71893e-06
k30	2	rs6120889	MMP24-AS1	Brain_Cerebellum	G	A	-0.648345	1.36437e-25
k30	2	rs6120889	CPNE1	Brain_Cerebellum	G	A	-0.233802	6.12272e-05
k99	3	rs6122049	TCEA2	Brain_Cerebellum	C	T	0.283971	3.47843e-08
k181	2	rs61221126	MAFTRR	Brain_Cerebellum	T	A	-0.58332	6.3339e-11
k99	1	rs6122466	PPDPF	Brain_Cerebellum	A	G	-0.310856	7.70523e-07
k20	3	rs61240117	NRG4	Brain_Cerebellum	A	T	-1.23194	1.17057e-09
k20	3	rs61240117	FBXO22	Brain_Cerebellum	A	T	-0.77534	1.8494e-11
k20	3	rs61240117	RP11-326L17.1	Brain_Cerebellum	A	T	-0.734175	4.42866e-05
k168	1	rs61242604	FLCN	Brain_Cerebellum	G	C	0.413556	1.38853e-09
k168	2	rs61242604	FLCN	Brain_Cerebellum	G	C	0.413556	1.38853e-09
k160	1	rs6128461	RP1-309F20.4	Brain_Cerebellum	T	C	-0.489455	5.94736e-07
k16	2	rs612887	RBFADN	Brain_Cerebellum	C	T	0.880603	2.15909e-24
k16	2	rs612887	RBFA	Brain_Cerebellum	C	T	-0.36373	3.77827e-09
k205	2	rs61290608	RP11-344N10.5	Brain_Cerebellum	C	T	0.692943	5.87725e-07
k205	2	rs61290608	NUDT13	Brain_Cerebellum	C	T	-0.791228	2.61182e-09
k205	2	rs61290608	ECD	Brain_Cerebellum	C	T	-0.420251	8.5046e-06
k205	2	rs61290608	CFAP70	Brain_Cerebellum	C	T	-0.762323	1.74871e-11
k16	2	rs612913	RBFADN	Brain_Cerebellum	G	A	1.22281	4.68545e-31
k16	2	rs612913	RBFA	Brain_Cerebellum	G	A	-0.383514	1.52093e-06
k220	1	rs61291849	SUPT4H1	Brain_Cerebellum	T	C	-0.345649	8.75837e-07
k220	1	rs61291849	RAD51C	Brain_Cerebellum	T	C	-0.639143	1.27016e-19
k110	3	rs61296683	RFT1	Brain_Cerebellum	G	C	0.674803	2.24374e-20
k110	3	rs61296683	SERBP1P3	Brain_Cerebellum	G	C	-0.651564	9.11336e-20
k110	3	rs61296683	SFMBT1	Brain_Cerebellum	G	C	-0.289038	6.64486e-06
k1	3	rs61300393	SPATA5L1	Brain_Cerebellum	G	C	0.458791	1.43994e-05
k1	3	rs61300393	CTD-2651B20.3	Brain_Cerebellum	G	C	-0.754241	5.33272e-06
k1	3	rs61300393	CTD-2651B20.4	Brain_Cerebellum	G	C	-0.757398	1.03564e-06
k1	1	rs61301536	CTD-2651B20.4	Brain_Cerebellum	A	G	-0.745974	5.61521e-09
k1	1	rs61301536	CTD-2651B20.3	Brain_Cerebellum	A	G	-0.632335	5.22752e-06
k1	1	rs61301536	DUOX1	Brain_Cerebellum	A	G	0.48346	1.3875e-05
k1	1	rs61301536	CTD-2651B20.1	Brain_Cerebellum	A	G	0.635467	3.00226e-10
k210	2	rs613018	THY1	Brain_Cerebellum	T	C	-0.215732	1.99021e-06
k210	1	rs613018	THY1	Brain_Cerebellum	T	C	-0.215732	1.99021e-06
k210	1	rs613406	THY1	Brain_Cerebellum	T	C	-0.215732	1.99021e-06
k210	2	rs613406	THY1	Brain_Cerebellum	T	C	-0.215732	1.99021e-06
k210	2	rs613442	THY1	Brain_Cerebellum	C	T	-0.215732	1.99021e-06
k210	1	rs613442	THY1	Brain_Cerebellum	C	T	-0.215732	1.99021e-06
k188	1	rs61348208	GRK4	Brain_Cerebellum	C	T	-0.310216	6.68362e-05
k141	3	rs61375994	UNC79	Brain_Cerebellum	G	A	0.305014	7.36269e-06
k80	1	rs61394658	SYPL2	Brain_Cerebellum	G	A	0.609826	3.40462e-11
k30	2	rs6141399	PXMP4	Brain_Cerebellum	A	G	-0.260244	1.16004e-06
k30	2	rs6141399	CBFA2T2	Brain_Cerebellum	A	G	-0.282591	1.35633e-07
k30	2	rs6141400	CBFA2T2	Brain_Cerebellum	C	T	-0.285041	1.06133e-07
k30	2	rs6141400	PXMP4	Brain_Cerebellum	C	T	-0.260133	1.19978e-06
k30	2	rs6141411	CBFA2T2	Brain_Cerebellum	G	A	-0.264315	4.24343e-07
k30	2	rs6141411	PXMP4	Brain_Cerebellum	G	A	-0.242251	3.41688e-06
k30	2	rs6141926	CBFA2T2	Brain_Cerebellum	G	A	0.251843	2.61463e-06
k30	2	rs6141962	PXMP4	Brain_Cerebellum	T	C	-0.254485	2.22871e-06
k30	2	rs6141962	CBFA2T2	Brain_Cerebellum	T	C	-0.295128	3.62394e-08
k153	1	rs6142735	RP5-908M14.9	Brain_Cerebellum	G	C	-0.459132	3.11338e-11
k153	1	rs6142736	RP5-908M14.9	Brain_Cerebellum	G	A	-0.466454	3.24459e-11
k153	1	rs6142737	RP5-908M14.9	Brain_Cerebellum	C	G	-0.449739	1.04717e-10
k153	1	rs6142738	RP5-908M14.9	Brain_Cerebellum	T	C	-0.449739	1.04717e-10
k153	1	rs6143021	RP5-908M14.9	Brain_Cerebellum	T	C	-0.431068	1.49838e-10
k153	1	rs6143024	RP5-908M14.9	Brain_Cerebellum	A	G	-0.4802	4.26381e-12
k153	1	rs6143025	RP5-908M14.9	Brain_Cerebellum	G	A	-0.4802	4.26381e-12
k153	1	rs6143026	RP5-908M14.9	Brain_Cerebellum	C	T	-0.474794	6.60811e-12
k153	1	rs6143029	RP5-908M14.9	Brain_Cerebellum	C	T	-0.552256	1.17132e-13
k153	1	rs6143031	RP5-908M14.9	Brain_Cerebellum	G	T	-0.474794	6.60811e-12
k153	1	rs6143032	RP5-908M14.9	Brain_Cerebellum	G	A	-0.453077	5.66027e-11
k153	1	rs6143033	RP5-908M14.9	Brain_Cerebellum	G	A	-0.453077	5.66027e-11
k153	1	rs6143034	RP5-908M14.9	Brain_Cerebellum	T	C	-0.43812	5.22908e-10
k153	1	rs6143035	RP5-908M14.9	Brain_Cerebellum	T	C	-0.43812	5.22908e-10
k153	1	rs6143036	RP5-908M14.9	Brain_Cerebellum	C	A	-0.489172	3.46335e-12
k143	2	rs61475024	SNRNP70	Brain_Cerebellum	G	A	-0.189142	1.55696e-05
k20	3	rs61521312	FBXO22	Brain_Cerebellum	G	C	-0.77534	1.8494e-11
k20	3	rs61521312	RP11-326L17.1	Brain_Cerebellum	G	C	-0.734175	4.42866e-05
k20	3	rs61521312	NRG4	Brain_Cerebellum	G	C	-1.23194	1.17057e-09
k1	3	rs61524473	SPATA5L1	Brain_Cerebellum	T	C	0.46177	7.73011e-11
k1	3	rs61524473	CTD-2651B20.3	Brain_Cerebellum	T	C	-0.670698	2.59047e-09
k1	3	rs61524473	SLC28A2	Brain_Cerebellum	T	C	-0.600699	2.03039e-08
k1	3	rs61524473	CTD-2651B20.4	Brain_Cerebellum	T	C	-0.69886	2.22426e-11
k125	1	rs61542857	PTPN21	Brain_Cerebellum	A	G	0.310915	3.88015e-05
k125	1	rs61542857	RP11-507K2.2	Brain_Cerebellum	A	G	0.85743	2.12448e-24
k125	1	rs61542857	RNU4-22P	Brain_Cerebellum	A	G	0.787892	8.93412e-20
k125	1	rs61542857	SPATA7	Brain_Cerebellum	A	G	-0.702478	9.32522e-35
k125	1	rs61579615	SPATA7	Brain_Cerebellum	C	T	-0.608443	1.97413e-19
k125	1	rs61579615	RNU4-22P	Brain_Cerebellum	C	T	1.07294	2.41681e-37
k125	1	rs61579615	RP11-507K2.2	Brain_Cerebellum	C	T	1.0981	2.33771e-40
k218	2	rs61729118	AC005363.9	Brain_Cerebellum	G	A	1.09815	2.98433e-15
k73	11	rs61737338	LINC01012	Brain_Cerebellum	C	T	-1.50383	5.19793e-08
k73	9	rs61737338	LINC01012	Brain_Cerebellum	C	T	-1.50383	5.19793e-08
k73	11	rs61742983	HCG4	Brain_Cerebellum	C	T	-1.00457	0.000163018
k73	11	rs61742983	HLA-F-AS1	Brain_Cerebellum	C	T	-1.05708	3.51126e-05
k73	11	rs61742983	HLA-W	Brain_Cerebellum	C	T	-1.03907	1.99248e-05
k73	11	rs61742983	HLA-F	Brain_Cerebellum	C	T	-0.810019	8.00076e-05
k73	11	rs61742983	RNF39	Brain_Cerebellum	C	T	1.17964	2.51042e-07
k170	1	rs61747555	MARVELD3	Brain_Cerebellum	A	G	0.522505	2.11624e-06
k170	1	rs61753635	MARVELD3	Brain_Cerebellum	G	A	-0.37921	7.30634e-05
k73	10	rs617578	HLA-DQA2	Brain_Cerebellum	G	A	0.939985	5.3385e-16
k73	9	rs617578	HLA-DQA2	Brain_Cerebellum	G	A	0.939985	5.3385e-16
k73	11	rs617578	HLA-DQA2	Brain_Cerebellum	G	A	0.939985	5.3385e-16
k73	6	rs617578	HLA-DQA2	Brain_Cerebellum	G	A	0.939985	5.3385e-16
k73	8	rs617578	HLA-DQA2	Brain_Cerebellum	G	A	0.939985	5.3385e-16
k73	10	rs617578	HLA-DRB1	Brain_Cerebellum	G	A	-0.415435	2.08717e-05
k73	9	rs617578	HLA-DRB1	Brain_Cerebellum	G	A	-0.415435	2.08717e-05
k73	11	rs617578	HLA-DRB1	Brain_Cerebellum	G	A	-0.415435	2.08717e-05
k73	6	rs617578	HLA-DRB1	Brain_Cerebellum	G	A	-0.415435	2.08717e-05
k73	8	rs617578	HLA-DRB1	Brain_Cerebellum	G	A	-0.415435	2.08717e-05
k73	10	rs617578	HLA-DQB1	Brain_Cerebellum	G	A	-0.519414	5.34126e-06
k73	9	rs617578	HLA-DQB1	Brain_Cerebellum	G	A	-0.519414	5.34126e-06
k73	11	rs617578	HLA-DQB1	Brain_Cerebellum	G	A	-0.519414	5.34126e-06
k73	6	rs617578	HLA-DQB1	Brain_Cerebellum	G	A	-0.519414	5.34126e-06
k73	8	rs617578	HLA-DQB1	Brain_Cerebellum	G	A	-0.519414	5.34126e-06
k73	10	rs617578	HLA-DRB6	Brain_Cerebellum	G	A	0.7565	1.74023e-10
k73	9	rs617578	HLA-DRB6	Brain_Cerebellum	G	A	0.7565	1.74023e-10
k73	11	rs617578	HLA-DRB6	Brain_Cerebellum	G	A	0.7565	1.74023e-10
k73	6	rs617578	HLA-DRB6	Brain_Cerebellum	G	A	0.7565	1.74023e-10
k73	8	rs617578	HLA-DRB6	Brain_Cerebellum	G	A	0.7565	1.74023e-10
k55	2	rs61769822	SLC25A34	Brain_Cerebellum	C	A	0.376318	1.85167e-05
k55	2	rs61769822	FBXO42	Brain_Cerebellum	C	A	-0.411228	4.34034e-12
k55	2	rs61769822	ANO7L1	Brain_Cerebellum	C	A	0.368517	4.627e-05
k55	2	rs61769822	MT1XP1	Brain_Cerebellum	C	A	0.45079	9.79799e-07
k55	2	rs61769822	ARHGEF19	Brain_Cerebellum	C	A	0.479585	1.01413e-07
k55	2	rs61769824	ARHGEF19	Brain_Cerebellum	A	G	0.479585	1.01413e-07
k55	2	rs61769824	MT1XP1	Brain_Cerebellum	A	G	0.45079	9.79799e-07
k55	2	rs61769824	ANO7L1	Brain_Cerebellum	A	G	0.368517	4.627e-05
k55	2	rs61769824	FBXO42	Brain_Cerebellum	A	G	-0.411228	4.34034e-12
k55	2	rs61769824	SLC25A34	Brain_Cerebellum	A	G	0.376318	1.85167e-05
k55	2	rs61769825	ANO7L1	Brain_Cerebellum	G	A	0.368517	4.627e-05
k55	2	rs61769825	FBXO42	Brain_Cerebellum	G	A	-0.411228	4.34034e-12
k55	2	rs61769825	SLC25A34	Brain_Cerebellum	G	A	0.376318	1.85167e-05
k55	2	rs61769825	ARHGEF19	Brain_Cerebellum	G	A	0.479585	1.01413e-07
k55	2	rs61769825	MT1XP1	Brain_Cerebellum	G	A	0.45079	9.79799e-07
k65	1	rs61777134	ZNF436-AS1	Brain_Cerebellum	A	G	-0.225321	6.28687e-05
k111	1	rs61785583	AKR1A1	Brain_Cerebellum	G	A	0.555661	1.4859e-09
k111	1	rs61788261	AKR1A1	Brain_Cerebellum	G	A	0.372197	3.67701e-07
k111	1	rs61788262	AKR1A1	Brain_Cerebellum	T	G	0.391478	8.75615e-08
k111	1	rs61788281	AKR1A1	Brain_Cerebellum	A	G	0.391478	8.75615e-08
k111	1	rs61788285	AKR1A1	Brain_Cerebellum	A	C	0.40278	5.67129e-08
k111	1	rs61788336	AKR1A1	Brain_Cerebellum	C	T	0.411086	4.23717e-08
k111	1	rs61788356	AKR1A1	Brain_Cerebellum	C	T	0.390372	6.74499e-07
k188	1	rs61792530	MSANTD1	Brain_Cerebellum	T	C	-0.354929	1.1632e-06
k206	1	rs61794248	SGCB	Brain_Cerebellum	G	T	0.264265	2.93044e-10
k206	1	rs61794763	SGCB	Brain_Cerebellum	C	A	0.268759	1.68487e-10
k206	1	rs61794764	SGCB	Brain_Cerebellum	T	G	0.264188	3.02237e-10
k206	1	rs61794805	SGCB	Brain_Cerebellum	T	C	0.23483	2.16972e-07
k65	1	rs618237	ZNF436-AS1	Brain_Cerebellum	T	C	-0.225321	6.28687e-05
k204	1	rs61825279	RP5-1139B12.2	Brain_Cerebellum	A	C	0.377486	1.30175e-07
k204	1	rs61825279	C1orf145	Brain_Cerebellum	A	C	-0.360426	3.94651e-06
k204	1	rs61827540	MRPL55	Brain_Cerebellum	A	G	-0.197611	0.000128717
k204	1	rs61827540	C1orf145	Brain_Cerebellum	A	G	-0.382304	3.47483e-07
k49	2	rs61857180	ATOH7	Brain_Cerebellum	T	G	-0.357604	0.000137567
k49	2	rs61857180	DNA2	Brain_Cerebellum	T	G	-0.439457	3.05263e-06
k49	2	rs61857180	SLC25A16	Brain_Cerebellum	T	G	0.338338	2.589e-05
k49	2	rs61869324	DNA2	Brain_Cerebellum	A	G	-0.708241	3.90075e-13
k49	2	rs61869324	STOX1	Brain_Cerebellum	A	G	0.317372	4.20157e-05
k49	2	rs61869324	SLC25A16	Brain_Cerebellum	A	G	0.448957	1.7244e-07
k49	2	rs61869325	DNA2	Brain_Cerebellum	C	T	-0.692917	6.21434e-13
k49	2	rs61869325	SLC25A16	Brain_Cerebellum	C	T	0.460683	4.73873e-08
k58	2	rs61876491	BTAF1	Brain_Cerebellum	C	T	0.204642	2.68766e-06
k58	2	rs61876491	TNKS2-AS1	Brain_Cerebellum	C	T	0.457736	1.58748e-05
k58	2	rs61876492	TNKS2-AS1	Brain_Cerebellum	A	C	0.447636	2.93253e-05
k58	2	rs61876492	BTAF1	Brain_Cerebellum	A	C	0.209092	1.93813e-06
k210	1	rs618827	THY1	Brain_Cerebellum	G	A	-0.21079	3.73566e-06
k210	2	rs618827	THY1	Brain_Cerebellum	G	A	-0.21079	3.73566e-06
k38	1	rs61893835	OVOL1	Brain_Cerebellum	G	A	0.661053	9.76907e-15
k38	1	rs61893835	MAP3K11	Brain_Cerebellum	G	A	0.20051	1.67329e-05
k38	1	rs61893835	KRT8P26	Brain_Cerebellum	G	A	0.39896	1.14225e-06
k38	1	rs61893835	PCNX3	Brain_Cerebellum	G	A	0.335643	6.86338e-12
k106	1	rs61897431	SLC39A13	Brain_Cerebellum	T	C	-0.156317	3.26045e-05
k106	1	rs61897431	RP11-750H9.5	Brain_Cerebellum	T	C	-0.368353	1.37829e-08
k106	1	rs61897431	FAM180B	Brain_Cerebellum	T	C	-0.279849	0.000194343
k210	2	rs61898859	THY1	Brain_Cerebellum	A	C	-0.404281	1.17896e-18
k210	2	rs61901262	THY1	Brain_Cerebellum	C	T	-0.389793	1.75024e-18
k210	2	rs61901263	THY1	Brain_Cerebellum	C	T	-0.389793	1.75024e-18
k210	2	rs61901265	THY1	Brain_Cerebellum	G	A	-0.389793	1.75024e-18
k27	2	rs61907026	CCDC77	Brain_Cerebellum	G	A	-0.476154	2.13078e-07
k27	2	rs61907030	CCDC77	Brain_Cerebellum	G	A	-0.476154	2.13078e-07
k27	2	rs61907031	CCDC77	Brain_Cerebellum	C	A	-0.476154	2.13078e-07
k91	3	rs61937787	HSD17B6	Brain_Cerebellum	C	T	0.52686	7.6148e-08
k91	3	rs61937787	PRIM1	Brain_Cerebellum	C	T	-0.470554	1.19451e-07
k91	3	rs61939893	HSD17B6	Brain_Cerebellum	T	C	0.391714	8.80638e-06
k91	3	rs61939893	PRIM1	Brain_Cerebellum	T	C	-0.465247	2.48335e-09
k91	3	rs61939899	PRIM1	Brain_Cerebellum	T	C	-0.485455	4.33827e-09
k91	3	rs61939899	HSD17B6	Brain_Cerebellum	T	C	0.463783	5.37972e-07
k125	1	rs61975276	RP11-507K2.2	Brain_Cerebellum	A	G	0.923129	4.88275e-26
k125	1	rs61975276	RNU4-22P	Brain_Cerebellum	A	G	0.861705	8.15256e-22
k125	1	rs61975276	SPATA7	Brain_Cerebellum	A	G	-0.665851	5.86998e-26
k125	1	rs61975277	SPATA7	Brain_Cerebellum	T	C	-0.665851	5.86998e-26
k125	1	rs61975277	RP11-507K2.2	Brain_Cerebellum	T	C	0.923129	4.88275e-26
k125	1	rs61975277	RNU4-22P	Brain_Cerebellum	T	C	0.861705	8.15256e-22
k125	1	rs61975278	RP11-507K2.2	Brain_Cerebellum	C	T	0.923129	4.88275e-26
k125	1	rs61975278	RNU4-22P	Brain_Cerebellum	C	T	0.861705	8.15256e-22
k125	1	rs61975278	SPATA7	Brain_Cerebellum	C	T	-0.665851	5.86998e-26
k125	1	rs61977026	RP11-507K2.2	Brain_Cerebellum	T	C	1.03871	1.72759e-34
k125	1	rs61977026	SPATA7	Brain_Cerebellum	T	C	-0.6041	2.06197e-19
k125	1	rs61977026	RNU4-22P	Brain_Cerebellum	T	C	1.02735	2.54151e-33
k125	1	rs61977049	RP11-507K2.2	Brain_Cerebellum	C	G	1.04947	6.20825e-35
k125	1	rs61977049	RNU4-22P	Brain_Cerebellum	C	G	1.0307	4.92485e-33
k125	1	rs61977049	SPATA7	Brain_Cerebellum	C	G	-0.621724	1.73235e-20
k125	1	rs61977051	RP11-507K2.2	Brain_Cerebellum	T	A	1.06493	3.71381e-38
k125	1	rs61977051	SPATA7	Brain_Cerebellum	T	A	-0.585785	2.3058e-18
k125	1	rs61977051	RNU4-22P	Brain_Cerebellum	T	A	1.05299	9.39437e-37
k125	1	rs61977053	RNU4-22P	Brain_Cerebellum	C	A	1.07294	2.41681e-37
k125	1	rs61977053	SPATA7	Brain_Cerebellum	C	A	-0.608443	1.97413e-19
k125	1	rs61977053	RP11-507K2.2	Brain_Cerebellum	C	A	1.0981	2.33771e-40
k125	1	rs61977058	RNU4-22P	Brain_Cerebellum	A	C	1.06822	9.29375e-37
k125	1	rs61977058	SPATA7	Brain_Cerebellum	A	C	-0.606078	3.13826e-19
k125	1	rs61977058	RP11-507K2.2	Brain_Cerebellum	A	C	1.0978	2.99686e-40
k125	1	rs61984675	SPATA7	Brain_Cerebellum	G	A	-0.665851	5.86998e-26
k125	1	rs61984675	RNU4-22P	Brain_Cerebellum	G	A	0.861705	8.15256e-22
k125	1	rs61984675	RP11-507K2.2	Brain_Cerebellum	G	A	0.923129	4.88275e-26
k165	1	rs62019463	GOLGA2P7	Brain_Cerebellum	G	A	-0.400876	7.9867e-05
k165	1	rs62019464	ALPK3	Brain_Cerebellum	T	A	0.38781	0.000103313
k165	1	rs62019464	GOLGA2P7	Brain_Cerebellum	T	A	-0.408941	5.54574e-05
k165	1	rs62019469	ALPK3	Brain_Cerebellum	T	C	0.38781	0.000103313
k165	1	rs62019469	GOLGA2P7	Brain_Cerebellum	T	C	-0.408941	5.54574e-05
k165	1	rs62019472	ALPK3	Brain_Cerebellum	A	G	0.38781	0.000103313
k165	1	rs62019472	GOLGA2P7	Brain_Cerebellum	A	G	-0.408941	5.54574e-05
k165	1	rs62021193	CSPG4P12	Brain_Cerebellum	C	G	0.449955	6.64921e-05
k165	1	rs62021193	GOLGA2P7	Brain_Cerebellum	C	G	-0.399641	8.17004e-05
k165	1	rs62021197	ALPK3	Brain_Cerebellum	T	C	0.380784	0.000131828
k165	1	rs62021197	GOLGA2P7	Brain_Cerebellum	T	C	-0.401531	7.21204e-05
k165	1	rs62021197	CSPG4P12	Brain_Cerebellum	T	C	0.44538	7.61317e-05
k165	1	rs62021198	GOLGA2P7	Brain_Cerebellum	G	A	-0.401531	7.21204e-05
k165	1	rs62021198	ALPK3	Brain_Cerebellum	G	A	0.380784	0.000131828
k165	1	rs62021198	CSPG4P12	Brain_Cerebellum	G	A	0.44538	7.61317e-05
k165	1	rs62021208	ALPK3	Brain_Cerebellum	G	A	0.380393	0.000134373
k165	1	rs62021208	GOLGA2P7	Brain_Cerebellum	G	A	-0.40055	7.54583e-05
k165	1	rs62021208	CSPG4P12	Brain_Cerebellum	G	A	0.443117	8.33421e-05
k165	1	rs62021219	GOLGA2P7	Brain_Cerebellum	C	T	-0.400876	7.9867e-05
k165	1	rs62021226	GOLGA2P7	Brain_Cerebellum	T	C	-0.401699	8.0804e-05
k20	3	rs62027568	NRG4	Brain_Cerebellum	G	A	0.963889	1.81479e-07
k20	3	rs62027568	FBXO22	Brain_Cerebellum	G	A	0.606804	9.2854e-09
k170	1	rs62053077	MARVELD3	Brain_Cerebellum	G	T	0.597145	3.12915e-12
k170	1	rs62053107	MARVELD3	Brain_Cerebellum	T	C	0.60729	1.28614e-11
k170	1	rs62053108	MARVELD3	Brain_Cerebellum	C	T	0.580214	5.53133e-10
k170	1	rs62053839	MARVELD3	Brain_Cerebellum	C	A	0.522823	1.21345e-06
k19	5	rs62065255	MSL1	Brain_Cerebellum	T	C	-0.290616	3.23431e-06
k127	1	rs62070707	DHRS11	Brain_Cerebellum	T	A	-0.412996	4.50686e-19
k127	1	rs62070707	CTB-75G16.3	Brain_Cerebellum	T	A	0.291395	8.4011e-05
k127	1	rs62070708	DHRS11	Brain_Cerebellum	T	A	-0.41458	1.19723e-19
k220	1	rs62081316	RAD51C	Brain_Cerebellum	C	T	-0.639143	1.27016e-19
k220	1	rs62081316	SUPT4H1	Brain_Cerebellum	C	T	-0.345649	8.75837e-07
k220	1	rs62081322	SUPT4H1	Brain_Cerebellum	G	A	-0.340262	1.03632e-06
k220	1	rs62081322	RAD51C	Brain_Cerebellum	G	A	-0.640953	3.32641e-20
k220	1	rs62081879	SUPT4H1	Brain_Cerebellum	C	T	-0.351331	6.9439e-07
k220	1	rs62081879	RAD51C	Brain_Cerebellum	C	T	-0.605164	5.49618e-17
k220	1	rs62081890	RAD51C	Brain_Cerebellum	T	C	-0.334206	6.99399e-07
k220	1	rs62081890	SKA2	Brain_Cerebellum	T	C	0.183845	9.06658e-05
k220	1	rs62081890	SUPT4H1	Brain_Cerebellum	T	C	-0.272075	1.2933e-05
k220	1	rs62081892	RAD51C	Brain_Cerebellum	C	T	-0.29228	5.28345e-06
k220	1	rs62082149	RAD51C	Brain_Cerebellum	G	A	-0.570192	4.99988e-17
k220	1	rs62082149	SUPT4H1	Brain_Cerebellum	G	A	-0.355466	7.99084e-08
k220	1	rs62083362	SUPT4H1	Brain_Cerebellum	A	G	-0.345649	8.75837e-07
k220	1	rs62083362	RAD51C	Brain_Cerebellum	A	G	-0.639143	1.27016e-19
k220	1	rs62083368	SUPT4H1	Brain_Cerebellum	G	A	-0.345649	8.75837e-07
k220	1	rs62083368	RAD51C	Brain_Cerebellum	G	A	-0.639143	1.27016e-19
k220	1	rs62083376	SUPT4H1	Brain_Cerebellum	C	A	-0.313036	6.64941e-07
k220	1	rs62083376	SKA2	Brain_Cerebellum	C	A	0.178677	0.00019124
k220	1	rs62083376	RAD51C	Brain_Cerebellum	C	A	-0.408453	1.33424e-09
k220	1	rs62084381	RAD51C	Brain_Cerebellum	G	A	-0.626335	3.12229e-16
k220	1	rs62084381	SUPT4H1	Brain_Cerebellum	G	A	-0.40044	7.0465e-08
k220	1	rs62084384	SUPT4H1	Brain_Cerebellum	G	A	-0.348314	7.9543e-07
k220	1	rs62084384	RAD51C	Brain_Cerebellum	G	A	-0.589347	3.85003e-16
k220	1	rs62084387	SUPT4H1	Brain_Cerebellum	C	T	-0.388889	1.1656e-07
k220	1	rs62084387	RAD51C	Brain_Cerebellum	C	T	-0.615557	4.25364e-16
k16	2	rs62101233	RBFADN	Brain_Cerebellum	C	T	1.0439	3.74501e-20
k16	2	rs62101233	RBFA	Brain_Cerebellum	C	T	-0.411393	2.66786e-07
k16	2	rs62101570	RBFADN	Brain_Cerebellum	T	A	1.07412	1.22518e-15
k16	2	rs62102590	RBFADN	Brain_Cerebellum	G	A	1.28183	9.50602e-13
k197	1	rs62108438	DNASE2	Brain_Cerebellum	T	C	0.452125	4.66492e-11
k197	1	rs62108438	GCDH	Brain_Cerebellum	T	C	0.860388	9.68289e-34
k197	1	rs62108438	RPS6P25	Brain_Cerebellum	T	C	0.464418	2.6951e-08
k122	1	rs62114494	ACP1	Brain_Cerebellum	C	T	-0.219548	1.81048e-06
k122	1	rs62114497	ACP1	Brain_Cerebellum	G	A	-0.225085	1.03222e-06
k122	1	rs62114501	ACP1	Brain_Cerebellum	C	T	-0.224225	1.61628e-06
k122	1	rs62114505	ACP1	Brain_Cerebellum	A	G	-0.219042	2.88108e-06
k122	1	rs62114506	ACP1	Brain_Cerebellum	G	C	-0.21733	1.524e-05
k122	1	rs62114538	ACP1	Brain_Cerebellum	G	T	-0.234653	6.72723e-07
k122	1	rs62114544	ACP1	Brain_Cerebellum	C	T	-0.215669	3.88099e-06
k122	1	rs62114548	ACP1	Brain_Cerebellum	C	G	-0.219532	2.13765e-06
k13	2	rs62141290	AC074117.10	Brain_Cerebellum	T	C	-0.418851	0.000124636
k171	2	rs62192761	USP40	Brain_Cerebellum	T	G	0.615268	1.50038e-16
k171	2	rs62192764	USP40	Brain_Cerebellum	G	T	0.594068	1.88762e-15
k171	2	rs62192777	USP40	Brain_Cerebellum	T	C	0.759915	5.98665e-23
k171	2	rs62192778	USP40	Brain_Cerebellum	G	A	0.786986	1.05466e-23
k171	2	rs62195072	USP40	Brain_Cerebellum	T	C	0.426738	8.62876e-10
k219	1	rs62234583	VN1R20P	Brain_Cerebellum	A	G	0.419898	1.07315e-05
k219	1	rs62234597	XPC	Brain_Cerebellum	G	A	-0.230673	3.97384e-06
k219	1	rs62234597	CHCHD4	Brain_Cerebellum	G	A	0.270514	1.15479e-06
k219	1	rs62234597	VN1R20P	Brain_Cerebellum	G	A	0.541106	2.02491e-09
k219	1	rs62234598	XPC	Brain_Cerebellum	G	A	-0.231224	4.56439e-06
k219	1	rs62234598	CHCHD4	Brain_Cerebellum	G	A	0.26255	3.03292e-06
k219	1	rs62234598	VN1R20P	Brain_Cerebellum	G	A	0.570414	2.93275e-10
k219	1	rs62234601	CHCHD4	Brain_Cerebellum	T	C	0.235818	3.07518e-05
k219	1	rs62234601	XPC	Brain_Cerebellum	T	C	-0.246829	8.76128e-07
k219	1	rs62234601	VN1R20P	Brain_Cerebellum	T	C	0.514312	1.92578e-08
k219	1	rs62234602	XPC	Brain_Cerebellum	A	G	-0.246829	8.76128e-07
k219	1	rs62234602	CHCHD4	Brain_Cerebellum	A	G	0.235818	3.07518e-05
k219	1	rs62234602	VN1R20P	Brain_Cerebellum	A	G	0.514312	1.92578e-08
k110	3	rs62253602	SERBP1P3	Brain_Cerebellum	C	T	-0.800438	1.24504e-30
k110	3	rs62253602	SFMBT1	Brain_Cerebellum	C	T	-0.342034	2.14046e-07
k110	3	rs62253602	RP11-5O17.1	Brain_Cerebellum	C	T	-0.382252	4.32929e-05
k110	3	rs62253602	RFT1	Brain_Cerebellum	C	T	0.864453	4.34357e-36
k110	3	rs62253603	SFMBT1	Brain_Cerebellum	G	A	-0.342034	2.14046e-07
k110	3	rs62253603	RP11-5O17.1	Brain_Cerebellum	G	A	-0.382252	4.32929e-05
k110	3	rs62253603	SERBP1P3	Brain_Cerebellum	G	A	-0.800438	1.24504e-30
k110	3	rs62253603	RFT1	Brain_Cerebellum	G	A	0.864453	4.34357e-36
k110	3	rs62253604	RP11-5O17.1	Brain_Cerebellum	C	T	-0.382252	4.32929e-05
k110	3	rs62253604	SERBP1P3	Brain_Cerebellum	C	T	-0.800438	1.24504e-30
k110	3	rs62253604	RFT1	Brain_Cerebellum	C	T	0.864453	4.34357e-36
k110	3	rs62253604	SFMBT1	Brain_Cerebellum	C	T	-0.342034	2.14046e-07
k110	3	rs62253606	SERBP1P3	Brain_Cerebellum	A	G	-0.797619	1.39658e-30
k110	3	rs62253606	RFT1	Brain_Cerebellum	A	G	0.85816	1.33833e-35
k110	3	rs62253606	SFMBT1	Brain_Cerebellum	A	G	-0.337921	2.81214e-07
k110	3	rs62253606	RP11-5O17.1	Brain_Cerebellum	A	G	-0.367641	8.23274e-05
k110	3	rs62253608	RP11-5O17.1	Brain_Cerebellum	C	T	-0.367641	8.23274e-05
k110	3	rs62253608	RFT1	Brain_Cerebellum	C	T	0.85816	1.33833e-35
k110	3	rs62253608	SERBP1P3	Brain_Cerebellum	C	T	-0.797619	1.39658e-30
k110	3	rs62253608	SFMBT1	Brain_Cerebellum	C	T	-0.337921	2.81214e-07
k110	3	rs62253649	RFT1	Brain_Cerebellum	A	G	0.85816	1.33833e-35
k110	3	rs62253649	RP11-5O17.1	Brain_Cerebellum	A	G	-0.367641	8.23274e-05
k110	3	rs62253649	SFMBT1	Brain_Cerebellum	A	G	-0.337921	2.81214e-07
k110	3	rs62253649	SERBP1P3	Brain_Cerebellum	A	G	-0.797619	1.39658e-30
k110	2	rs62253700	NEK4	Brain_Cerebellum	T	A	-0.201479	6.18768e-06
k110	2	rs62253700	RP5-966M1.7	Brain_Cerebellum	T	A	-0.627379	2.66277e-15
k110	2	rs62253700	GLYCTK	Brain_Cerebellum	T	A	-0.360304	4.62702e-07
k110	2	rs62253700	GNL3	Brain_Cerebellum	T	A	-0.56309	5.87686e-19
k110	2	rs62253700	PPM1M	Brain_Cerebellum	T	A	-0.3675	3.29875e-07
k110	2	rs62253703	GLYCTK	Brain_Cerebellum	T	C	-0.360304	4.62702e-07
k110	2	rs62253703	RP5-966M1.7	Brain_Cerebellum	T	C	-0.627379	2.66277e-15
k110	2	rs62253703	NEK4	Brain_Cerebellum	T	C	-0.201479	6.18768e-06
k110	2	rs62253703	PPM1M	Brain_Cerebellum	T	C	-0.3675	3.29875e-07
k110	2	rs62253703	GNL3	Brain_Cerebellum	T	C	-0.56309	5.87686e-19
k110	2	rs62253740	PPM1M	Brain_Cerebellum	A	T	-0.317606	6.83828e-06
k110	2	rs62253740	RP5-966M1.7	Brain_Cerebellum	A	T	-0.62671	3.14128e-16
k110	2	rs62253740	GLYCTK	Brain_Cerebellum	A	T	-0.367938	1.06699e-07
k110	2	rs62253740	NEK4	Brain_Cerebellum	A	T	-0.213398	7.3606e-07
k110	2	rs62253740	GNL3	Brain_Cerebellum	A	T	-0.591759	7.12795e-23
k110	2	rs62255362	PPM1M	Brain_Cerebellum	C	G	-0.3675	3.29875e-07
k110	2	rs62255362	GLYCTK	Brain_Cerebellum	C	G	-0.360304	4.62702e-07
k110	2	rs62255362	GNL3	Brain_Cerebellum	C	G	-0.56309	5.87686e-19
k110	2	rs62255362	NEK4	Brain_Cerebellum	C	G	-0.201479	6.18768e-06
k110	2	rs62255362	RP5-966M1.7	Brain_Cerebellum	C	G	-0.627379	2.66277e-15
k110	2	rs62255364	GNL3	Brain_Cerebellum	C	T	-0.56309	5.87686e-19
k110	2	rs62255364	NEK4	Brain_Cerebellum	C	T	-0.201479	6.18768e-06
k110	2	rs62255364	RP5-966M1.7	Brain_Cerebellum	C	T	-0.627379	2.66277e-15
k110	2	rs62255364	GLYCTK	Brain_Cerebellum	C	T	-0.360304	4.62702e-07
k110	2	rs62255364	PPM1M	Brain_Cerebellum	C	T	-0.3675	3.29875e-07
k110	3	rs62255890	RP11-5O17.1	Brain_Cerebellum	G	A	-0.391336	2.2598e-05
k110	3	rs62255890	SERBP1P3	Brain_Cerebellum	G	A	-0.768537	3.96157e-28
k110	3	rs62255890	SFMBT1	Brain_Cerebellum	G	A	-0.328391	5.18761e-07
k110	3	rs62255890	RFT1	Brain_Cerebellum	G	A	0.848409	3.72236e-35
k110	3	rs62255895	RFT1	Brain_Cerebellum	T	C	0.85929	7.50418e-36
k110	3	rs62255895	SERBP1P3	Brain_Cerebellum	T	C	-0.795287	2.0877e-30
k110	3	rs62255895	RP11-5O17.1	Brain_Cerebellum	T	C	-0.388741	2.92365e-05
k110	3	rs62255895	SFMBT1	Brain_Cerebellum	T	C	-0.346084	1.32276e-07
k110	3	rs62255897	SFMBT1	Brain_Cerebellum	A	G	-0.346084	1.32276e-07
k110	3	rs62255897	RP11-5O17.1	Brain_Cerebellum	A	G	-0.388741	2.92365e-05
k110	3	rs62255897	RFT1	Brain_Cerebellum	A	G	0.85929	7.50418e-36
k110	3	rs62255897	SERBP1P3	Brain_Cerebellum	A	G	-0.795287	2.0877e-30
k110	3	rs62255898	RFT1	Brain_Cerebellum	G	A	0.85929	7.50418e-36
k110	3	rs62255898	SERBP1P3	Brain_Cerebellum	G	A	-0.795287	2.0877e-30
k110	3	rs62255898	SFMBT1	Brain_Cerebellum	G	A	-0.346084	1.32276e-07
k110	3	rs62255898	RP11-5O17.1	Brain_Cerebellum	G	A	-0.388741	2.92365e-05
k110	3	rs62255925	SERBP1P3	Brain_Cerebellum	G	A	-0.784207	5.28666e-31
k110	3	rs62255925	RFT1	Brain_Cerebellum	G	A	0.836132	3.96993e-35
k110	3	rs62255925	RP11-5O17.1	Brain_Cerebellum	G	A	-0.36246	7.22744e-05
k110	3	rs62255925	SFMBT1	Brain_Cerebellum	G	A	-0.325409	4.47711e-07
k110	3	rs62255926	RFT1	Brain_Cerebellum	A	T	0.832909	9.80814e-29
k110	3	rs62255926	SERBP1P3	Brain_Cerebellum	A	T	-0.743524	1.32426e-22
k110	3	rs62255926	SFMBT1	Brain_Cerebellum	A	T	-0.299188	1.65884e-05
k110	3	rs62255929	RP11-5O17.1	Brain_Cerebellum	C	T	-0.36246	7.22744e-05
k110	3	rs62255929	SERBP1P3	Brain_Cerebellum	C	T	-0.784207	5.28666e-31
k110	3	rs62255929	SFMBT1	Brain_Cerebellum	C	T	-0.325409	4.47711e-07
k110	3	rs62255929	RFT1	Brain_Cerebellum	C	T	0.836132	3.96993e-35
k110	3	rs62255931	RFT1	Brain_Cerebellum	A	G	0.836132	3.96993e-35
k110	3	rs62255931	SERBP1P3	Brain_Cerebellum	A	G	-0.784207	5.28666e-31
k110	3	rs62255931	SFMBT1	Brain_Cerebellum	A	G	-0.325409	4.47711e-07
k110	3	rs62255931	RP11-5O17.1	Brain_Cerebellum	A	G	-0.36246	7.22744e-05
k110	3	rs62260813	MST1R	Brain_Cerebellum	C	G	0.647644	0.000341972
k110	3	rs62260817	MST1R	Brain_Cerebellum	A	G	0.576429	0.000146704
k188	1	rs62275880	DOK7	Brain_Cerebellum	A	T	0.500458	7.73877e-10
k188	1	rs62275882	DOK7	Brain_Cerebellum	G	A	0.522932	8.47681e-08
k166	1	rs62286325	RP11-448G15.3	Brain_Cerebellum	G	C	0.296792	7.63897e-06
k53	1	rs62291882	SENP2	Brain_Cerebellum	T	C	0.265676	2.64064e-05
k176	1	rs623541	SMTNL1	Brain_Cerebellum	C	A	0.345713	3.75528e-05
k35	4	rs62371717	SMN2	Brain_Cerebellum	T	C	0.342918	0.000477308
k35	4	rs62371717	CTC-351M12.1	Brain_Cerebellum	T	C	-0.316484	2.26748e-05
k35	4	rs62371717	CCDC125	Brain_Cerebellum	T	C	0.28931	5.30769e-05
k35	4	rs62371717	CENPH	Brain_Cerebellum	T	C	-0.267701	0.000101
k35	4	rs62373182	CFL1P5	Brain_Cerebellum	G	A	0.366881	8.10169e-05
k35	4	rs62373182	CENPH	Brain_Cerebellum	G	A	-0.291926	2.0804e-05
k35	4	rs62373182	CTC-351M12.1	Brain_Cerebellum	G	A	-0.367044	7.11227e-07
k139	1	rs62375202	HSPA4	Brain_Cerebellum	T	C	0.27338	4.22747e-07
k139	1	rs62375203	HSPA4	Brain_Cerebellum	A	G	0.269975	8.3528e-07
k139	1	rs62375205	HSPA4	Brain_Cerebellum	A	G	0.269975	8.3528e-07
k139	1	rs62375208	HSPA4	Brain_Cerebellum	C	T	0.27338	4.22747e-07
k139	1	rs62375211	HSPA4	Brain_Cerebellum	T	C	0.261926	1.1255e-06
k139	1	rs62375235	HSPA4	Brain_Cerebellum	T	G	0.264954	1.13308e-06
k139	1	rs62375240	HSPA4	Brain_Cerebellum	A	C	0.27338	4.22747e-07
k139	1	rs62375243	HSPA4	Brain_Cerebellum	G	A	0.228648	3.28682e-06
k139	1	rs62375244	HSPA4	Brain_Cerebellum	C	T	0.23798	1.60323e-06
k139	1	rs62375245	HSPA4	Brain_Cerebellum	C	T	0.23798	1.60323e-06
k139	1	rs62375247	HSPA4	Brain_Cerebellum	C	T	0.23798	1.60323e-06
k139	1	rs62375248	HSPA4	Brain_Cerebellum	T	A	0.251836	2.97637e-07
k139	1	rs62375249	HSPA4	Brain_Cerebellum	C	T	0.269975	8.3528e-07
k139	1	rs62375251	HSPA4	Brain_Cerebellum	C	T	0.277468	1.3065e-06
k139	1	rs62381945	HSPA4	Brain_Cerebellum	T	C	0.264465	7.2051e-07
k139	2	rs62385693	AC034220.3	Brain_Cerebellum	T	C	-0.458622	1.93113e-09
k139	2	rs62385693	SLC22A5	Brain_Cerebellum	T	C	-0.231978	4.7135e-05
k74	1	rs62396735	TFEB	Brain_Cerebellum	C	T	-0.54298	5.5443e-21
k73	5	rs62398943	LEMD2	Brain_Cerebellum	A	C	-0.3009	4.48363e-10
k73	6	rs62407633	BAK1	Brain_Cerebellum	C	T	-0.349632	1.90034e-05
k73	9	rs62407633	BAK1	Brain_Cerebellum	C	T	-0.349632	1.90034e-05
k73	8	rs62407633	BAK1	Brain_Cerebellum	C	T	-0.349632	1.90034e-05
k73	11	rs62407633	BAK1	Brain_Cerebellum	C	T	-0.349632	1.90034e-05
k73	10	rs62407633	BAK1	Brain_Cerebellum	C	T	-0.349632	1.90034e-05
k73	6	rs62407648	BAK1	Brain_Cerebellum	C	G	-0.357497	9.41025e-06
k73	11	rs62407648	BAK1	Brain_Cerebellum	C	G	-0.357497	9.41025e-06
k73	10	rs62407648	BAK1	Brain_Cerebellum	C	G	-0.357497	9.41025e-06
k73	9	rs62407648	BAK1	Brain_Cerebellum	C	G	-0.357497	9.41025e-06
k73	8	rs62407648	BAK1	Brain_Cerebellum	C	G	-0.357497	9.41025e-06
k26	1	rs62460738	APTR	Brain_Cerebellum	C	G	0.534506	6.03819e-09
k26	1	rs62460740	APTR	Brain_Cerebellum	G	A	0.534506	6.03819e-09
k26	1	rs62460744	APTR	Brain_Cerebellum	C	T	0.524469	3.74041e-08
k26	1	rs62462679	APTR	Brain_Cerebellum	A	G	0.554274	1.42736e-09
k26	1	rs62462681	APTR	Brain_Cerebellum	T	C	0.554274	1.42736e-09
k26	1	rs62462688	APTR	Brain_Cerebellum	A	T	0.535342	3.84232e-09
k167	1	rs62465434	GS1-124K5.4	Brain_Cerebellum	A	C	0.427511	9.86736e-08
k167	1	rs62465434	RP4-756H11.3	Brain_Cerebellum	A	C	-1.02959	3.53184e-34
k167	1	rs62465434	GS1-124K5.12	Brain_Cerebellum	A	C	-0.236165	2.08099e-05
k167	1	rs62465434	GUSB	Brain_Cerebellum	A	C	-0.180664	9.01364e-05
k167	1	rs62465434	RP11-458F8.4	Brain_Cerebellum	A	C	-0.268451	4.42132e-05
k167	1	rs62465434	LINC01372	Brain_Cerebellum	A	C	0.362032	3.32238e-05
k167	1	rs62465434	RABGEF1	Brain_Cerebellum	A	C	-0.295193	1.42645e-05
k167	1	rs62465692	RP4-756H11.3	Brain_Cerebellum	T	C	-0.706434	8.36728e-10
k167	1	rs62465692	RP11-458F8.4	Brain_Cerebellum	T	C	-0.559074	1.30963e-14
k167	1	rs62465692	GTF2IP23	Brain_Cerebellum	T	C	-0.494472	3.01224e-05
k167	1	rs62466793	RP4-756H11.3	Brain_Cerebellum	G	A	-1.08274	1.39508e-39
k167	1	rs62466793	GUSB	Brain_Cerebellum	G	A	-0.192145	3.20197e-05
k167	1	rs62466793	GS1-124K5.4	Brain_Cerebellum	G	A	0.437914	5.17387e-08
k167	1	rs62466793	RP11-458F8.4	Brain_Cerebellum	G	A	-0.269482	4.45923e-05
k167	1	rs62466793	GS1-124K5.12	Brain_Cerebellum	G	A	-0.231333	3.39164e-05
k167	1	rs62466793	RABGEF1	Brain_Cerebellum	G	A	-0.298135	1.26753e-05
k167	1	rs62466793	LINC01372	Brain_Cerebellum	G	A	0.363875	3.27313e-05
k167	1	rs62466794	RP4-756H11.3	Brain_Cerebellum	G	A	-1.08274	1.39508e-39
k167	1	rs62466794	GS1-124K5.12	Brain_Cerebellum	G	A	-0.231333	3.39164e-05
k167	1	rs62466794	LINC01372	Brain_Cerebellum	G	A	0.363875	3.27313e-05
k167	1	rs62466794	RABGEF1	Brain_Cerebellum	G	A	-0.298135	1.26753e-05
k167	1	rs62466794	RP11-458F8.4	Brain_Cerebellum	G	A	-0.269482	4.45923e-05
k167	1	rs62466794	GUSB	Brain_Cerebellum	G	A	-0.192145	3.20197e-05
k167	1	rs62466794	GS1-124K5.4	Brain_Cerebellum	G	A	0.437914	5.17387e-08
k167	1	rs62467857	GS1-124K5.4	Brain_Cerebellum	C	T	-0.427511	9.86736e-08
k167	1	rs62467857	GUSB	Brain_Cerebellum	C	T	0.180664	9.01364e-05
k167	1	rs62467857	LINC01372	Brain_Cerebellum	C	T	-0.362032	3.32238e-05
k167	1	rs62467857	GS1-124K5.12	Brain_Cerebellum	C	T	0.236165	2.08099e-05
k167	1	rs62467857	RP11-458F8.4	Brain_Cerebellum	C	T	0.268451	4.42132e-05
k167	1	rs62467857	RABGEF1	Brain_Cerebellum	C	T	0.295193	1.42645e-05
k167	1	rs62467857	RP4-756H11.3	Brain_Cerebellum	C	T	1.02959	3.53184e-34
k167	1	rs62470893	GS1-124K5.4	Brain_Cerebellum	T	C	0.38915	9.67298e-07
k167	1	rs62470893	RABGEF1	Brain_Cerebellum	T	C	-0.336643	3.76554e-07
k167	1	rs62470893	RP4-756H11.3	Brain_Cerebellum	T	C	-0.85056	2.70474e-21
k167	1	rs62470893	GTF2IP14	Brain_Cerebellum	T	C	0.397464	0.000223072
k167	1	rs62470893	GUSB	Brain_Cerebellum	T	C	-0.197644	1.20055e-05
k167	1	rs62470893	CCT6P3	Brain_Cerebellum	T	C	0.475918	4.86528e-07
k19	5	rs62620198	PCGF2	Brain_Cerebellum	T	C	-1.07328	5.6616e-05
k210	1	rs626984	PDZD3	Brain_Cerebellum	C	T	0.402408	1.34092e-05
k210	1	rs626984	ABCG4	Brain_Cerebellum	C	T	0.229025	1.53742e-05
k210	1	rs626984	CBL	Brain_Cerebellum	C	T	0.240866	9.55499e-06
k210	1	rs626984	MCAM	Brain_Cerebellum	C	T	0.238082	5.67015e-05
k30	2	rs627106	CPNE1	Brain_Cerebellum	C	T	0.233802	6.12272e-05
k30	2	rs627106	MMP24-AS1	Brain_Cerebellum	C	T	0.648345	1.36437e-25
k30	2	rs627106	EIF6	Brain_Cerebellum	C	T	0.239165	1.71893e-06
k176	1	rs627145	SMTNL1	Brain_Cerebellum	G	A	0.322103	9.50167e-05
k210	2	rs634182	THY1	Brain_Cerebellum	C	T	0.321045	3.16103e-11
k210	1	rs634182	THY1	Brain_Cerebellum	C	T	0.321045	3.16103e-11
k210	2	rs634838	THY1	Brain_Cerebellum	C	T	-0.210851	1.67769e-06
k210	1	rs634838	THY1	Brain_Cerebellum	C	T	-0.210851	1.67769e-06
k176	1	rs639158	SMTNL1	Brain_Cerebellum	G	A	0.345713	3.75528e-05
k30	2	rs639763	EIF6	Brain_Cerebellum	C	T	-0.239016	4.12966e-06
k30	2	rs639763	MMP24-AS1	Brain_Cerebellum	C	T	-0.627614	1.49645e-21
k5	3	rs640180	FGFR4	Brain_Cerebellum	C	G	-0.594272	4.34226e-11
k110	3	rs6414568	TLR9	Brain_Cerebellum	T	C	0.690747	5.09003e-07
k110	2	rs6414570	GNL3	Brain_Cerebellum	A	G	-0.596372	6.34536e-23
k110	2	rs6414570	RP5-966M1.7	Brain_Cerebellum	A	G	-0.627051	5.29434e-16
k110	2	rs6414570	PPM1M	Brain_Cerebellum	A	G	-0.323081	5.42284e-06
k110	2	rs6414570	NEK4	Brain_Cerebellum	A	G	-0.213959	8.26762e-07
k110	2	rs6414570	GLYCTK	Brain_Cerebellum	A	G	-0.366795	1.46081e-07
k59	1	rs6419160	LRRC37A15P	Brain_Cerebellum	G	A	-0.529314	9.05271e-11
k59	1	rs6419160	CISD2	Brain_Cerebellum	G	A	-0.256317	4.97228e-10
k59	1	rs6419160	KRT8P46	Brain_Cerebellum	G	A	-0.4363	1.61372e-07
k163	1	rs6425038	GS1-304P7.3	Brain_Cerebellum	T	C	-0.548576	1.19165e-11
k204	1	rs6426492	MRPL55	Brain_Cerebellum	C	T	-0.226952	1.07319e-05
k204	1	rs6426492	RP5-1139B12.2	Brain_Cerebellum	C	T	0.32959	2.61829e-06
k210	2	rs642896	THY1	Brain_Cerebellum	A	G	-0.176766	7.06741e-05
k55	1	rs6429747	DNAJC16	Brain_Cerebellum	C	T	0.253398	4.4068e-05
k55	1	rs6429747	CASP9	Brain_Cerebellum	C	T	0.412573	1.03717e-09
k154	1	rs6433954	PPP1R1C	Brain_Cerebellum	A	G	0.629695	5.31411e-09
k171	1	rs6437074	C2orf82	Brain_Cerebellum	G	A	0.358019	8.77219e-09
k183	1	rs6437612	CBLB	Brain_Cerebellum	G	C	0.295492	6.80692e-06
k64	1	rs6438687	SLC15A2	Brain_Cerebellum	A	G	0.646339	3.86176e-36
k64	1	rs6438687	IQCB1	Brain_Cerebellum	A	G	0.27289	7.79251e-05
k64	1	rs6438687	EAF2	Brain_Cerebellum	A	G	0.324558	2.2149e-06
k120	1	rs6439629	PPP2R3A	Brain_Cerebellum	G	A	0.339099	1.43907e-05
k110	3	rs6442116	TMA7	Brain_Cerebellum	T	C	0.468931	7.66817e-19
k110	3	rs6442116	SHISA5	Brain_Cerebellum	T	C	0.20651	0.000101653
k110	3	rs6442116	ZNF589	Brain_Cerebellum	T	C	-0.383527	5.15771e-07
k110	3	rs6442116	TREX1	Brain_Cerebellum	T	C	0.440485	8.31839e-16
k110	3	rs6442117	ZNF589	Brain_Cerebellum	C	T	-0.382785	6.00431e-07
k110	3	rs6442117	SHISA5	Brain_Cerebellum	C	T	0.207821	9.69127e-05
k110	3	rs6442117	TMA7	Brain_Cerebellum	C	T	0.472663	4.87348e-19
k110	3	rs6442117	TREX1	Brain_Cerebellum	C	T	0.442406	7.76109e-16
k110	3	rs6442118	TREX1	Brain_Cerebellum	A	G	0.454775	1.21964e-16
k110	3	rs6442118	TMA7	Brain_Cerebellum	A	G	0.474539	5.59288e-19
k110	3	rs6442118	ZNF589	Brain_Cerebellum	A	G	-0.374341	1.26569e-06
k110	3	rs6442118	SHISA5	Brain_Cerebellum	A	G	0.240391	6.19526e-06
k110	3	rs6442119	TREX1	Brain_Cerebellum	T	G	0.456196	1.46119e-16
k110	3	rs6442119	SHISA5	Brain_Cerebellum	T	G	0.237433	9.17007e-06
k110	3	rs6442119	ZNF589	Brain_Cerebellum	T	G	-0.381796	8.60703e-07
k110	3	rs6442119	TMA7	Brain_Cerebellum	T	G	0.476547	6.1991e-19
k110	3	rs6442120	AMT	Brain_Cerebellum	T	C	-0.316962	1.00547e-06
k110	3	rs6442120	TMA7	Brain_Cerebellum	T	C	0.47383	1.98791e-19
k110	3	rs6442120	ZNF589	Brain_Cerebellum	T	C	-0.358863	2.75905e-06
k110	3	rs6442120	TREX1	Brain_Cerebellum	T	C	0.468476	2.84454e-18
k110	3	rs6442120	SHISA5	Brain_Cerebellum	T	C	0.241079	4.45546e-06
k110	3	rs6442123	AMT	Brain_Cerebellum	A	G	-0.316739	1.37784e-06
k110	3	rs6442123	TREX1	Brain_Cerebellum	A	G	0.46196	3.0248e-17
k110	3	rs6442123	TMA7	Brain_Cerebellum	A	G	0.458406	1.57681e-17
k110	3	rs6442123	SHISA5	Brain_Cerebellum	A	G	0.214191	6.2821e-05
k110	3	rs6442123	MRPS18AP1	Brain_Cerebellum	A	G	-0.378683	0.000174137
k110	3	rs6442123	ZNF589	Brain_Cerebellum	A	G	-0.396834	2.46042e-07
k110	3	rs6442124	TREX1	Brain_Cerebellum	G	A	0.458137	6.09428e-17
k110	3	rs6442124	ZNF589	Brain_Cerebellum	G	A	-0.372648	1.40157e-06
k110	3	rs6442124	AMT	Brain_Cerebellum	G	A	-0.329309	4.72944e-07
k110	3	rs6442124	SHISA5	Brain_Cerebellum	G	A	0.215988	5.36652e-05
k110	3	rs6442124	TMA7	Brain_Cerebellum	G	A	0.451333	6.13862e-17
k176	1	rs644219	SMTNL1	Brain_Cerebellum	C	T	-0.34665	3.39899e-05
k219	1	rs6442423	CHCHD4	Brain_Cerebellum	G	A	-0.253155	4.94926e-06
k219	1	rs6442423	AC093495.4	Brain_Cerebellum	G	A	-0.260546	2.17978e-05
k219	1	rs6442423	VN1R20P	Brain_Cerebellum	G	A	-0.438654	1.5287e-06
k53	1	rs6444077	SENP2	Brain_Cerebellum	G	C	0.297416	3.50399e-06
k110	3	rs6445483	TLR9	Brain_Cerebellum	A	G	0.690747	5.09003e-07
k110	3	rs6445484	TLR9	Brain_Cerebellum	A	G	0.690747	5.09003e-07
k110	3	rs6445485	TLR9	Brain_Cerebellum	T	C	0.690747	5.09003e-07
k110	3	rs6445486	TLR9	Brain_Cerebellum	A	G	0.690747	5.09003e-07
k110	3	rs6445528	NEK4	Brain_Cerebellum	A	G	-0.176322	2.81148e-05
k110	2	rs6445528	NEK4	Brain_Cerebellum	A	G	-0.176322	2.81148e-05
k110	3	rs6445528	RP5-966M1.7	Brain_Cerebellum	A	G	-0.539	1.24092e-12
k110	2	rs6445528	RP5-966M1.7	Brain_Cerebellum	A	G	-0.539	1.24092e-12
k110	3	rs6445528	GNL3	Brain_Cerebellum	A	G	-0.51979	3.73997e-18
k110	2	rs6445528	GNL3	Brain_Cerebellum	A	G	-0.51979	3.73997e-18
k110	3	rs6445528	SEMA3G	Brain_Cerebellum	A	G	-0.241407	0.000182353
k110	2	rs6445528	SEMA3G	Brain_Cerebellum	A	G	-0.241407	0.000182353
k110	3	rs6445528	GLYCTK	Brain_Cerebellum	A	G	-0.334718	6.53086e-07
k110	2	rs6445528	GLYCTK	Brain_Cerebellum	A	G	-0.334718	6.53086e-07
k110	3	rs6445528	PPM1M	Brain_Cerebellum	A	G	-0.253695	0.00023334
k110	2	rs6445528	PPM1M	Brain_Cerebellum	A	G	-0.253695	0.00023334
k110	2	rs6445529	RP5-966M1.7	Brain_Cerebellum	T	A	-0.627813	2.63493e-16
k110	2	rs6445529	NEK4	Brain_Cerebellum	T	A	-0.213586	7.11586e-07
k110	2	rs6445529	GLYCTK	Brain_Cerebellum	T	A	-0.367427	1.10273e-07
k110	2	rs6445529	PPM1M	Brain_Cerebellum	T	A	-0.317975	6.60965e-06
k110	2	rs6445529	GNL3	Brain_Cerebellum	T	A	-0.591563	7.10919e-23
k110	2	rs6445531	GLYCTK	Brain_Cerebellum	T	C	-0.367427	1.10273e-07
k110	2	rs6445531	NEK4	Brain_Cerebellum	T	C	-0.213586	7.11586e-07
k110	2	rs6445531	RP5-966M1.7	Brain_Cerebellum	T	C	-0.627813	2.63493e-16
k110	2	rs6445531	GNL3	Brain_Cerebellum	T	C	-0.591563	7.10919e-23
k110	2	rs6445531	PPM1M	Brain_Cerebellum	T	C	-0.317975	6.60965e-06
k110	2	rs6445534	PPM1M	Brain_Cerebellum	G	A	-0.317975	6.60965e-06
k110	2	rs6445534	NEK4	Brain_Cerebellum	G	A	-0.213586	7.11586e-07
k110	2	rs6445534	RP5-966M1.7	Brain_Cerebellum	G	A	-0.627813	2.63493e-16
k110	2	rs6445534	GLYCTK	Brain_Cerebellum	G	A	-0.367427	1.10273e-07
k110	2	rs6445534	GNL3	Brain_Cerebellum	G	A	-0.591563	7.10919e-23
k110	2	rs6445535	GLYCTK	Brain_Cerebellum	T	C	-0.367427	1.10273e-07
k110	2	rs6445535	RP5-966M1.7	Brain_Cerebellum	T	C	-0.627813	2.63493e-16
k110	2	rs6445535	PPM1M	Brain_Cerebellum	T	C	-0.317975	6.60965e-06
k110	2	rs6445535	GNL3	Brain_Cerebellum	T	C	-0.591563	7.10919e-23
k110	2	rs6445535	NEK4	Brain_Cerebellum	T	C	-0.213586	7.11586e-07
k110	2	rs6445538	RFT1	Brain_Cerebellum	T	C	-0.455116	6.41665e-06
k110	2	rs6445538	RP5-966M1.7	Brain_Cerebellum	T	C	-0.39014	3.0996e-05
k110	2	rs6445538	GNL3	Brain_Cerebellum	T	C	-0.364417	1.52997e-06
k110	2	rs6445538	ITIH4	Brain_Cerebellum	T	C	0.891288	1.1077e-23
k110	2	rs6445538	PPM1M	Brain_Cerebellum	T	C	-0.41158	2.30822e-07
k110	2	rs6445538	SFMBT1	Brain_Cerebellum	T	C	0.362904	7.38088e-06
k110	2	rs6445538	SERBP1P3	Brain_Cerebellum	T	C	0.515851	1.2375e-07
k110	2	rs6445539	SFMBT1	Brain_Cerebellum	G	A	0.362904	7.38088e-06
k110	2	rs6445539	RFT1	Brain_Cerebellum	G	A	-0.455116	6.41665e-06
k110	2	rs6445539	RP5-966M1.7	Brain_Cerebellum	G	A	-0.39014	3.0996e-05
k110	2	rs6445539	ITIH4	Brain_Cerebellum	G	A	0.891288	1.1077e-23
k110	2	rs6445539	SERBP1P3	Brain_Cerebellum	G	A	0.515851	1.2375e-07
k110	2	rs6445539	PPM1M	Brain_Cerebellum	G	A	-0.41158	2.30822e-07
k110	2	rs6445539	GNL3	Brain_Cerebellum	G	A	-0.364417	1.52997e-06
k110	3	rs6445555	ITIH4	Brain_Cerebellum	G	T	0.731344	2.74861e-08
k110	3	rs6445556	ITIH4	Brain_Cerebellum	G	A	0.731344	2.74861e-08
k110	3	rs6445557	ITIH4	Brain_Cerebellum	C	T	0.731344	2.74861e-08
k110	3	rs6445558	SERBP1P3	Brain_Cerebellum	G	T	-0.393576	1.02728e-06
k110	3	rs6445558	ITIH4	Brain_Cerebellum	G	T	0.418109	2.29798e-07
k110	3	rs6445558	GNL3	Brain_Cerebellum	G	T	-0.282985	5.86812e-06
k110	3	rs6445558	RFT1	Brain_Cerebellum	G	T	0.511478	2.02638e-10
k110	3	rs6445559	GNL3	Brain_Cerebellum	A	G	-0.264599	3.12713e-05
k110	3	rs6445559	ITIH4	Brain_Cerebellum	A	G	0.439803	6.99402e-08
k110	3	rs6445559	SERBP1P3	Brain_Cerebellum	A	G	-0.414735	3.39638e-07
k110	3	rs6445559	RFT1	Brain_Cerebellum	A	G	0.538807	2.9191e-11
k110	3	rs6445565	SERBP1P3	Brain_Cerebellum	C	T	-0.674057	3.5243e-21
k110	3	rs6445565	RFT1	Brain_Cerebellum	C	T	0.693914	1.57878e-21
k110	3	rs6445565	SFMBT1	Brain_Cerebellum	C	T	-0.317506	7.31471e-07
k110	3	rs6445566	SERBP1P3	Brain_Cerebellum	A	G	-0.674057	3.5243e-21
k110	3	rs6445566	SFMBT1	Brain_Cerebellum	A	G	-0.317506	7.31471e-07
k110	3	rs6445566	RFT1	Brain_Cerebellum	A	G	0.693914	1.57878e-21
k210	1	rs644613	THY1	Brain_Cerebellum	C	T	-0.203967	1.17429e-06
k210	2	rs644613	THY1	Brain_Cerebellum	C	T	-0.203967	1.17429e-06
k110	1	rs6446264	FAM212A	Brain_Cerebellum	C	A	-0.422916	2.93093e-08
k110	1	rs6446264	GPX1	Brain_Cerebellum	C	A	-0.236983	1.06781e-05
k110	1	rs6446264	RNF123	Brain_Cerebellum	C	A	-0.22193	6.3824e-06
k110	1	rs6446264	GMPPB	Brain_Cerebellum	C	A	-0.254924	0.000187588
k110	1	rs6446264	MST1	Brain_Cerebellum	C	A	0.405237	5.24276e-07
k110	1	rs6446264	RBM6	Brain_Cerebellum	C	A	0.331916	1.039e-06
k110	1	rs6446264	IP6K2	Brain_Cerebellum	C	A	-0.255409	7.07571e-06
k110	1	rs6446264	MST1R	Brain_Cerebellum	C	A	-0.306246	6.86938e-05
k110	1	rs6446272	GPX1	Brain_Cerebellum	G	A	-0.237735	1.1301e-05
k110	1	rs6446272	RNF123	Brain_Cerebellum	G	A	-0.215693	1.34916e-05
k110	1	rs6446272	GMPPB	Brain_Cerebellum	G	A	-0.256312	0.000188696
k110	1	rs6446272	FAM212A	Brain_Cerebellum	G	A	-0.383388	7.29213e-07
k110	1	rs6446272	MST1	Brain_Cerebellum	G	A	0.351018	1.8872e-05
k110	1	rs6446272	RBM6	Brain_Cerebellum	G	A	0.32911	1.5115e-06
k110	1	rs6446272	MST1R	Brain_Cerebellum	G	A	-0.309744	6.22844e-05
k110	1	rs6446272	IP6K2	Brain_Cerebellum	G	A	-0.260185	5.30046e-06
k110	1	rs6446272	AMT	Brain_Cerebellum	G	A	0.256952	0.000311686
k110	1	rs6446277	GMPPB	Brain_Cerebellum	G	A	-0.254712	0.000228128
k110	1	rs6446277	RNF123	Brain_Cerebellum	G	A	-0.215332	1.58861e-05
k110	1	rs6446277	GPX1	Brain_Cerebellum	G	A	-0.22954	2.62978e-05
k110	1	rs6446277	IP6K2	Brain_Cerebellum	G	A	-0.257355	7.80314e-06
k110	1	rs6446277	FAM212A	Brain_Cerebellum	G	A	-0.400615	2.47328e-07
k110	1	rs6446277	MST1	Brain_Cerebellum	G	A	0.350393	2.21456e-05
k110	1	rs6446277	MST1R	Brain_Cerebellum	G	A	-0.306802	8.19635e-05
k110	1	rs6446277	AMT	Brain_Cerebellum	G	A	0.25651	0.000348963
k110	1	rs6446277	RBM6	Brain_Cerebellum	G	A	0.336031	1.02956e-06
k65	1	rs644749	ZNF436-AS1	Brain_Cerebellum	T	C	-0.225321	6.28687e-05
k35	4	rs6450029	CTC-351M12.1	Brain_Cerebellum	C	A	0.397033	3.82623e-08
k35	4	rs6450029	CCDC125	Brain_Cerebellum	C	A	-0.33379	1.71469e-06
k35	4	rs6450032	CTC-351M12.1	Brain_Cerebellum	C	T	0.409897	5.94803e-08
k35	4	rs6450032	CENPH	Brain_Cerebellum	C	T	0.267834	0.000160202
k35	4	rs6450032	CCDC125	Brain_Cerebellum	C	T	-0.296069	5.88612e-05
k35	4	rs6450037	CENPH	Brain_Cerebellum	A	G	-0.267984	7.133e-05
k35	4	rs6450037	CTC-351M12.1	Brain_Cerebellum	A	G	-0.317412	1.44247e-05
k35	4	rs6450037	CCDC125	Brain_Cerebellum	A	G	0.266666	0.000152652
k35	4	rs6450038	CTC-351M12.1	Brain_Cerebellum	A	G	-0.319418	1.37829e-05
k35	4	rs6450038	CCDC125	Brain_Cerebellum	A	G	0.265494	0.000174618
k35	4	rs6450038	SMN2	Brain_Cerebellum	A	G	0.337341	0.000485516
k35	4	rs6450038	CENPH	Brain_Cerebellum	A	G	-0.262987	0.000105534
k44	1	rs645019	FANCA	Brain_Cerebellum	C	T	0.270901	9.54543e-06
k44	1	rs645019	SPIRE2	Brain_Cerebellum	C	T	-0.231202	4.56384e-05
k44	1	rs645019	CDK10	Brain_Cerebellum	C	T	0.37195	6.65046e-08
k44	1	rs645019	SPATA33	Brain_Cerebellum	C	T	-0.341215	2.53351e-08
k44	1	rs645019	GAS8	Brain_Cerebellum	C	T	-0.371365	6.08356e-05
k44	1	rs645019	ZNF276	Brain_Cerebellum	C	T	0.224414	0.000104876
k176	1	rs645145	SMTNL1	Brain_Cerebellum	G	T	-0.34665	3.39899e-05
k73	11	rs6456693	U91328.19	Brain_Cerebellum	C	G	0.402627	6.2107e-07
k73	11	rs6456714	PRSS16	Brain_Cerebellum	C	G	0.378427	3.71014e-05
k73	7	rs6456714	PRSS16	Brain_Cerebellum	C	G	0.378427	3.71014e-05
k73	11	rs6456714	HIST1H3E	Brain_Cerebellum	C	G	0.296931	0.000120029
k73	7	rs6456714	HIST1H3E	Brain_Cerebellum	C	G	0.296931	0.000120029
k73	10	rs6456720	BTN3A1	Brain_Cerebellum	A	T	0.996188	1.1041e-07
k73	9	rs6456720	BTN3A1	Brain_Cerebellum	A	T	0.996188	1.1041e-07
k73	6	rs6456720	BTN3A1	Brain_Cerebellum	A	T	0.996188	1.1041e-07
k73	11	rs6456720	BTN3A1	Brain_Cerebellum	A	T	0.996188	1.1041e-07
k73	8	rs6456720	BTN3A1	Brain_Cerebellum	A	T	0.996188	1.1041e-07
k73	10	rs6456720	BTN2A2	Brain_Cerebellum	A	T	0.80387	7.87352e-05
k73	9	rs6456720	BTN2A2	Brain_Cerebellum	A	T	0.80387	7.87352e-05
k73	6	rs6456720	BTN2A2	Brain_Cerebellum	A	T	0.80387	7.87352e-05
k73	11	rs6456720	BTN2A2	Brain_Cerebellum	A	T	0.80387	7.87352e-05
k73	8	rs6456720	BTN2A2	Brain_Cerebellum	A	T	0.80387	7.87352e-05
k73	11	rs6456727	BTN3A2	Brain_Cerebellum	T	C	-0.388529	7.45525e-05
k73	11	rs6456727	PRSS16	Brain_Cerebellum	T	C	0.430076	3.11963e-06
k73	11	rs6456727	BTN3A3	Brain_Cerebellum	T	C	0.486621	8.69167e-07
k73	11	rs6457137	HCG4	Brain_Cerebellum	G	T	-0.820994	0.000147549
k73	11	rs6457137	RNF39	Brain_Cerebellum	G	T	1.52374	1.21102e-18
k73	11	rs6457137	HCG4P3	Brain_Cerebellum	G	T	-1.13672	1.39069e-12
k73	11	rs6457137	HLA-W	Brain_Cerebellum	G	T	-0.945405	1.48173e-06
k73	11	rs6457137	HLA-F	Brain_Cerebellum	G	T	-0.655653	8.47361e-05
k73	11	rs6457137	PPP1R11	Brain_Cerebellum	G	T	0.64934	2.44865e-08
k73	9	rs6457530	NOTCH4	Brain_Cerebellum	C	T	-0.325333	7.25336e-06
k73	9	rs6457530	C4A	Brain_Cerebellum	C	T	-0.580605	1.41258e-07
k73	9	rs6457530	MICB	Brain_Cerebellum	C	T	0.560024	2.85873e-05
k73	9	rs6457530	C4B	Brain_Cerebellum	C	T	0.419194	3.08091e-05
k73	9	rs6457530	RNF5	Brain_Cerebellum	C	T	-0.447143	1.18268e-06
k73	9	rs6457597	C4A	Brain_Cerebellum	T	C	-0.430815	2.70191e-05
k73	11	rs6457597	C4A	Brain_Cerebellum	T	C	-0.430815	2.70191e-05
k73	9	rs6457597	RNF5	Brain_Cerebellum	T	C	-0.338754	7.23896e-05
k73	11	rs6457597	RNF5	Brain_Cerebellum	T	C	-0.338754	7.23896e-05
k73	9	rs6457597	HLA-DRB5	Brain_Cerebellum	T	C	-0.433434	4.49221e-05
k73	11	rs6457597	HLA-DRB5	Brain_Cerebellum	T	C	-0.433434	4.49221e-05
k73	11	rs6457713	HLA-DMA	Brain_Cerebellum	C	T	0.851413	2.76813e-07
k73	11	rs6457713	HLA-DPA1	Brain_Cerebellum	C	T	-1.02958	3.09695e-09
k73	8	rs6457807	ZNF76	Brain_Cerebellum	T	C	-0.200963	1.57727e-05
k73	9	rs6457807	ZNF76	Brain_Cerebellum	T	C	-0.200963	1.57727e-05
k73	10	rs6457807	ZNF76	Brain_Cerebellum	T	C	-0.200963	1.57727e-05
k73	11	rs6457807	ZNF76	Brain_Cerebellum	T	C	-0.200963	1.57727e-05
k74	2	rs6458236	TFEB	Brain_Cerebellum	A	G	0.429916	3.79844e-11
k12	5	rs6458374	SLC29A1	Brain_Cerebellum	C	T	-0.355081	7.64602e-06
k128	4	rs6458836	PAQR8	Brain_Cerebellum	T	C	0.296071	5.31137e-10
k167	1	rs6460264	ERV3-1	Brain_Cerebellum	C	G	0.278169	0.000278841
k167	1	rs6460264	GTF2IP14	Brain_Cerebellum	C	G	0.41701	0.000104453
k167	1	rs6460264	RABGEF1	Brain_Cerebellum	C	G	-0.320839	1.41502e-06
k167	1	rs6460264	RP4-756H11.3	Brain_Cerebellum	C	G	-0.848658	3.64035e-21
k167	1	rs6460264	GUSB	Brain_Cerebellum	C	G	-0.207083	4.25212e-06
k167	1	rs6460264	CCT6P3	Brain_Cerebellum	C	G	0.493316	1.69956e-07
k167	1	rs6460264	GS1-124K5.4	Brain_Cerebellum	C	G	0.393073	7.42253e-07
k167	1	rs6460305	LINC01372	Brain_Cerebellum	G	A	-0.362032	3.32238e-05
k167	1	rs6460305	RP11-458F8.4	Brain_Cerebellum	G	A	0.268451	4.42132e-05
k167	1	rs6460305	GS1-124K5.12	Brain_Cerebellum	G	A	0.236165	2.08099e-05
k167	1	rs6460305	GUSB	Brain_Cerebellum	G	A	0.180664	9.01364e-05
k167	1	rs6460305	GS1-124K5.4	Brain_Cerebellum	G	A	-0.427511	9.86736e-08
k167	1	rs6460305	RP4-756H11.3	Brain_Cerebellum	G	A	1.02959	3.53184e-34
k167	1	rs6460305	RABGEF1	Brain_Cerebellum	G	A	0.295193	1.42645e-05
k167	1	rs6460308	RP4-756H11.3	Brain_Cerebellum	T	C	1.02959	3.53184e-34
k167	1	rs6460308	RP11-458F8.4	Brain_Cerebellum	T	C	0.268451	4.42132e-05
k167	1	rs6460308	RABGEF1	Brain_Cerebellum	T	C	0.295193	1.42645e-05
k167	1	rs6460308	GS1-124K5.4	Brain_Cerebellum	T	C	-0.427511	9.86736e-08
k167	1	rs6460308	LINC01372	Brain_Cerebellum	T	C	-0.362032	3.32238e-05
k167	1	rs6460308	GUSB	Brain_Cerebellum	T	C	0.180664	9.01364e-05
k167	1	rs6460308	GS1-124K5.12	Brain_Cerebellum	T	C	0.236165	2.08099e-05
k167	1	rs6460309	GUSB	Brain_Cerebellum	C	T	0.180664	9.01364e-05
k167	1	rs6460309	GS1-124K5.12	Brain_Cerebellum	C	T	0.236165	2.08099e-05
k167	1	rs6460309	RP4-756H11.3	Brain_Cerebellum	C	T	1.02959	3.53184e-34
k167	1	rs6460309	GS1-124K5.4	Brain_Cerebellum	C	T	-0.427511	9.86736e-08
k167	1	rs6460309	RABGEF1	Brain_Cerebellum	C	T	0.295193	1.42645e-05
k167	1	rs6460309	LINC01372	Brain_Cerebellum	C	T	-0.362032	3.32238e-05
k167	1	rs6460309	RP11-458F8.4	Brain_Cerebellum	C	T	0.268451	4.42132e-05
k167	1	rs6460317	RP11-458F8.4	Brain_Cerebellum	A	G	-0.3384	1.47956e-06
k167	1	rs6460317	RP4-756H11.3	Brain_Cerebellum	A	G	-0.690165	5.10088e-11
k116	1	rs6462425	KBTBD2	Brain_Cerebellum	C	A	0.356962	4.34671e-13
k116	1	rs6462430	KBTBD2	Brain_Cerebellum	G	A	0.358058	1.5881e-13
k116	1	rs6462431	KBTBD2	Brain_Cerebellum	A	G	0.358058	1.5881e-13
k116	1	rs6462432	KBTBD2	Brain_Cerebellum	G	A	0.358058	1.5881e-13
k116	1	rs6462433	KBTBD2	Brain_Cerebellum	C	T	0.358058	1.5881e-13
k116	2	rs6462444	NT5C3A	Brain_Cerebellum	T	C	-0.444102	3.53182e-12
k116	2	rs6462445	NT5C3A	Brain_Cerebellum	A	T	-0.444102	3.53182e-12
k116	2	rs6462446	NT5C3A	Brain_Cerebellum	G	A	-0.446359	2.16506e-12
k116	2	rs6462448	NT5C3A	Brain_Cerebellum	C	T	-0.444102	3.53182e-12
k116	2	rs6462449	NT5C3A	Brain_Cerebellum	A	C	-0.444102	3.53182e-12
k116	2	rs6462450	NT5C3A	Brain_Cerebellum	C	T	-0.40027	7.94764e-07
k116	2	rs6462453	NT5C3A	Brain_Cerebellum	T	G	-0.426964	1.19766e-09
k116	2	rs6462455	NT5C3A	Brain_Cerebellum	G	A	-0.446359	2.16506e-12
k116	2	rs6462456	NT5C3A	Brain_Cerebellum	A	G	-0.444102	3.53182e-12
k116	2	rs6462459	NT5C3A	Brain_Cerebellum	T	C	-0.355376	2.30544e-05
k210	1	rs647369	THY1	Brain_Cerebellum	T	A	-0.208248	9.16583e-07
k210	2	rs647369	THY1	Brain_Cerebellum	T	A	-0.208248	9.16583e-07
k49	2	rs6480355	STOX1	Brain_Cerebellum	G	C	0.443534	5.60159e-08
k205	2	rs6480675	CFAP70	Brain_Cerebellum	C	T	-0.762323	1.74871e-11
k205	2	rs6480675	NUDT13	Brain_Cerebellum	C	T	-0.791228	2.61182e-09
k205	2	rs6480675	ECD	Brain_Cerebellum	C	T	-0.420251	8.5046e-06
k205	2	rs6480675	RP11-344N10.5	Brain_Cerebellum	C	T	0.692943	5.87725e-07
k205	2	rs6480676	CFAP70	Brain_Cerebellum	C	T	-0.762323	1.74871e-11
k205	2	rs6480676	NUDT13	Brain_Cerebellum	C	T	-0.791228	2.61182e-09
k205	2	rs6480676	RP11-344N10.5	Brain_Cerebellum	C	T	0.692943	5.87725e-07
k205	2	rs6480676	ECD	Brain_Cerebellum	C	T	-0.420251	8.5046e-06
k205	2	rs6480677	NUDT13	Brain_Cerebellum	C	A	-0.791228	2.61182e-09
k205	2	rs6480677	ECD	Brain_Cerebellum	C	A	-0.420251	8.5046e-06
k205	2	rs6480677	CFAP70	Brain_Cerebellum	C	A	-0.762323	1.74871e-11
k205	2	rs6480677	RP11-344N10.5	Brain_Cerebellum	C	A	0.692943	5.87725e-07
k205	2	rs6480678	CFAP70	Brain_Cerebellum	T	C	-0.762323	1.74871e-11
k205	2	rs6480678	RP11-344N10.5	Brain_Cerebellum	T	C	0.692943	5.87725e-07
k205	2	rs6480678	NUDT13	Brain_Cerebellum	T	C	-0.791228	2.61182e-09
k205	2	rs6480678	ECD	Brain_Cerebellum	T	C	-0.420251	8.5046e-06
k205	2	rs6480679	RP11-344N10.5	Brain_Cerebellum	C	T	0.692943	5.87725e-07
k205	2	rs6480679	CFAP70	Brain_Cerebellum	C	T	-0.762323	1.74871e-11
k205	2	rs6480679	NUDT13	Brain_Cerebellum	C	T	-0.791228	2.61182e-09
k205	2	rs6480679	ECD	Brain_Cerebellum	C	T	-0.420251	8.5046e-06
k205	2	rs6480680	NUDT13	Brain_Cerebellum	G	A	-0.781771	1.08188e-08
k205	2	rs6480680	ECD	Brain_Cerebellum	G	A	-0.428134	9.70332e-06
k205	2	rs6480680	RP11-344N10.5	Brain_Cerebellum	G	A	0.658591	4.08195e-06
k205	2	rs6480680	CFAP70	Brain_Cerebellum	G	A	-0.817803	1.3419e-12
k205	2	rs6480684	RP11-344N10.5	Brain_Cerebellum	G	T	0.658591	4.08195e-06
k205	2	rs6480684	NUDT13	Brain_Cerebellum	G	T	-0.781771	1.08188e-08
k205	2	rs6480684	ECD	Brain_Cerebellum	G	T	-0.428134	9.70332e-06
k205	2	rs6480684	CFAP70	Brain_Cerebellum	G	T	-0.817803	1.3419e-12
k205	2	rs6480688	RP11-344N10.5	Brain_Cerebellum	T	C	0.658591	4.08195e-06
k205	2	rs6480688	ECD	Brain_Cerebellum	T	C	-0.428134	9.70332e-06
k205	2	rs6480688	CFAP70	Brain_Cerebellum	T	C	-0.817803	1.3419e-12
k205	2	rs6480688	NUDT13	Brain_Cerebellum	T	C	-0.781771	1.08188e-08
k205	2	rs6480692	CFAP70	Brain_Cerebellum	A	C	-0.64143	3.3033e-07
k205	2	rs6480692	FAM149B1	Brain_Cerebellum	A	C	0.482891	0.000105962
k205	2	rs6480692	ECD	Brain_Cerebellum	A	C	-0.429728	2.57251e-05
k205	2	rs6480692	NUDT13	Brain_Cerebellum	A	C	-0.609135	3.48174e-05
k205	2	rs6480700	ECD	Brain_Cerebellum	A	G	-0.429728	2.57251e-05
k205	2	rs6480700	CFAP70	Brain_Cerebellum	A	G	-0.64143	3.3033e-07
k205	2	rs6480700	FAM149B1	Brain_Cerebellum	A	G	0.482891	0.000105962
k205	2	rs6480700	NUDT13	Brain_Cerebellum	A	G	-0.609135	3.48174e-05
k210	2	rs649197	THY1	Brain_Cerebellum	G	A	-0.205709	3.70311e-06
k210	1	rs649197	THY1	Brain_Cerebellum	G	A	-0.205709	3.70311e-06
k39	1	rs6492982	NDUFAF1	Brain_Cerebellum	C	T	-0.298528	8.27316e-05
k39	1	rs6492982	NUSAP1	Brain_Cerebellum	C	T	0.422485	5.61171e-06
k39	1	rs6492991	NDUFAF1	Brain_Cerebellum	G	A	-0.408045	2.56763e-08
k39	1	rs6492991	NUSAP1	Brain_Cerebellum	G	A	0.433733	2.25511e-06
k20	3	rs6495191	FBXO22	Brain_Cerebellum	C	G	-0.77534	1.8494e-11
k20	3	rs6495191	NRG4	Brain_Cerebellum	C	G	-1.23194	1.17057e-09
k20	3	rs6495191	RP11-326L17.1	Brain_Cerebellum	C	G	-0.734175	4.42866e-05
k210	1	rs649557	THY1	Brain_Cerebellum	C	T	-0.207308	2.12579e-06
k210	2	rs649557	THY1	Brain_Cerebellum	C	T	-0.207308	2.12579e-06
k165	1	rs6496318	GOLGA2P7	Brain_Cerebellum	C	T	0.338704	8.47592e-05
k165	1	rs6496318	UBE2Q2P1	Brain_Cerebellum	C	T	-0.256446	8.53401e-05
k165	1	rs6496318	RP11-182J1.18	Brain_Cerebellum	C	T	-0.440383	3.6897e-08
k165	1	rs6496441	RP11-182J1.18	Brain_Cerebellum	A	G	-0.434337	4.33011e-08
k165	1	rs6496452	RP11-182J1.18	Brain_Cerebellum	A	T	-0.424717	1.01163e-07
k65	1	rs649915	ZNF436-AS1	Brain_Cerebellum	G	A	-0.225321	6.28687e-05
k90	1	rs6499165	RP11-71L14.3	Brain_Cerebellum	A	C	0.4199	2.47546e-09
k90	1	rs6499165	SMPD3	Brain_Cerebellum	A	C	0.356844	8.81702e-09
k90	1	rs6499165	PRMT7	Brain_Cerebellum	A	C	-0.332491	1.70053e-06
k90	1	rs6499165	NFATC3	Brain_Cerebellum	A	C	0.315796	9.1137e-08
k170	1	rs6499532	MARVELD3	Brain_Cerebellum	G	A	-0.465038	4.75264e-08
k170	1	rs6499539	MARVELD3	Brain_Cerebellum	G	A	-0.451671	2.69095e-07
k133	1	rs6500548	TRAP1	Brain_Cerebellum	C	G	0.774128	4.4063e-22
k133	1	rs6500548	RP11-461A8.5	Brain_Cerebellum	C	G	-0.393336	1.9843e-05
k113	1	rs6501468	WIPI1	Brain_Cerebellum	T	C	-0.403062	2.25886e-06
k220	1	rs6503877	SUPT4H1	Brain_Cerebellum	C	T	-0.313036	6.64941e-07
k220	1	rs6503877	SKA2	Brain_Cerebellum	C	T	0.178677	0.00019124
k220	1	rs6503877	RAD51C	Brain_Cerebellum	C	T	-0.408453	1.33424e-09
k220	1	rs6503882	RAD51C	Brain_Cerebellum	T	C	-0.408453	1.33424e-09
k220	1	rs6503882	SKA2	Brain_Cerebellum	T	C	0.178677	0.00019124
k220	1	rs6503882	SUPT4H1	Brain_Cerebellum	T	C	-0.313036	6.64941e-07
k220	1	rs6503898	RAD51C	Brain_Cerebellum	C	A	-0.322392	1.34274e-06
k220	1	rs6503898	SKA2	Brain_Cerebellum	C	A	0.178603	0.000120988
k220	1	rs6503898	SUPT4H1	Brain_Cerebellum	C	A	-0.256069	3.45233e-05
k220	1	rs6503900	SKA2	Brain_Cerebellum	A	G	0.171125	0.000215341
k220	1	rs6503900	RAD51C	Brain_Cerebellum	A	G	-0.32708	7.73852e-07
k220	1	rs6503903	SKA2	Brain_Cerebellum	C	T	0.171125	0.000215341
k220	1	rs6503903	RAD51C	Brain_Cerebellum	C	T	-0.32708	7.73852e-07
k220	1	rs6503906	RAD51C	Brain_Cerebellum	C	G	-0.302786	2.89079e-06
k220	1	rs6503909	RAD51C	Brain_Cerebellum	A	G	-0.301619	1.07962e-05
k220	1	rs6503911	SUPT4H1	Brain_Cerebellum	T	C	-0.261772	3.6956e-05
k220	1	rs6503911	RAD51C	Brain_Cerebellum	T	C	-0.292803	2.18e-05
k220	1	rs6503912	RAD51C	Brain_Cerebellum	A	G	-0.297787	8.29003e-06
k220	1	rs6503913	RAD51C	Brain_Cerebellum	G	A	-0.297787	8.29003e-06
k16	2	rs6506798	RBFA	Brain_Cerebellum	C	G	0.325189	1.77572e-06
k16	2	rs6506798	RBFADN	Brain_Cerebellum	C	G	-0.850468	2.13739e-18
k210	2	rs650969	THY1	Brain_Cerebellum	T	C	-0.207308	2.12579e-06
k210	1	rs650969	THY1	Brain_Cerebellum	T	C	-0.207308	2.12579e-06
k73	5	rs652049	LEMD2	Brain_Cerebellum	C	T	0.321866	4.34346e-11
k176	1	rs652191	SMTNL1	Brain_Cerebellum	A	G	-0.34665	3.39899e-05
k176	1	rs652908	SMTNL1	Brain_Cerebellum	C	T	0.345713	3.75528e-05
k210	1	rs653106	THY1	Brain_Cerebellum	A	G	-0.194266	3.45924e-06
k210	2	rs653106	THY1	Brain_Cerebellum	A	G	-0.194266	3.45924e-06
k210	2	rs653177	THY1	Brain_Cerebellum	A	G	0.308291	9.03769e-11
k210	1	rs653177	THY1	Brain_Cerebellum	A	G	0.308291	9.03769e-11
k59	1	rs6533035	LRRC37A15P	Brain_Cerebellum	C	A	-0.517498	1.51225e-10
k59	1	rs6533035	KRT8P46	Brain_Cerebellum	C	A	-0.437776	9.98523e-08
k59	1	rs6533035	CISD2	Brain_Cerebellum	C	A	-0.250701	7.80033e-10
k59	1	rs6533037	KRT8P46	Brain_Cerebellum	A	G	-0.4363	1.61372e-07
k59	1	rs6533037	LRRC37A15P	Brain_Cerebellum	A	G	-0.529314	9.05271e-11
k59	1	rs6533037	CISD2	Brain_Cerebellum	A	G	-0.256317	4.97228e-10
k59	1	rs6533040	LRRC37A15P	Brain_Cerebellum	G	A	-0.551904	1.20598e-11
k59	1	rs6533040	CISD2	Brain_Cerebellum	G	A	-0.255701	6.18439e-10
k59	1	rs6533040	KRT8P46	Brain_Cerebellum	G	A	-0.415296	7.29166e-07
k59	1	rs6533041	LRRC37A15P	Brain_Cerebellum	C	T	-0.529314	9.05271e-11
k59	1	rs6533041	CISD2	Brain_Cerebellum	C	T	-0.256317	4.97228e-10
k59	1	rs6533041	KRT8P46	Brain_Cerebellum	C	T	-0.4363	1.61372e-07
k59	1	rs6533050	CISD2	Brain_Cerebellum	G	T	-0.256317	4.97228e-10
k59	1	rs6533050	LRRC37A15P	Brain_Cerebellum	G	T	-0.529314	9.05271e-11
k59	1	rs6533050	KRT8P46	Brain_Cerebellum	G	T	-0.4363	1.61372e-07
k59	1	rs6533051	CISD2	Brain_Cerebellum	C	G	-0.255272	4.19181e-10
k59	1	rs6533051	LRRC37A15P	Brain_Cerebellum	C	G	-0.52225	1.18391e-10
k59	1	rs6533051	RP11-10L12.2	Brain_Cerebellum	C	G	-0.360759	9.32328e-05
k59	1	rs6533051	KRT8P46	Brain_Cerebellum	C	G	-0.437364	1.16898e-07
k59	1	rs6533052	LRRC37A15P	Brain_Cerebellum	G	A	-0.529314	9.05271e-11
k59	1	rs6533052	CISD2	Brain_Cerebellum	G	A	-0.256317	4.97228e-10
k59	1	rs6533052	KRT8P46	Brain_Cerebellum	G	A	-0.4363	1.61372e-07
k176	1	rs653889	SMTNL1	Brain_Cerebellum	A	G	-0.34665	3.39899e-05
k14	1	rs6546869	ALMS1P1	Brain_Cerebellum	G	A	0.948997	5.32087e-25
k14	1	rs6546869	NAT8	Brain_Cerebellum	G	A	0.796542	1.0851e-13
k210	2	rs654776	THY1	Brain_Cerebellum	G	A	-0.20775	6.02632e-06
k210	1	rs654776	THY1	Brain_Cerebellum	G	A	-0.20775	6.02632e-06
k206	1	rs6554058	SGCB	Brain_Cerebellum	A	T	0.258723	1.20857e-09
k206	1	rs6554060	SGCB	Brain_Cerebellum	A	G	0.26328	5.10604e-10
k206	1	rs6554118	SGCB	Brain_Cerebellum	T	A	0.263702	4.23288e-10
k206	1	rs6554126	SGCB	Brain_Cerebellum	T	C	0.242661	5.90602e-09
k206	1	rs6554321	SGCB	Brain_Cerebellum	C	G	0.264265	2.93044e-10
k206	1	rs6554329	SGCB	Brain_Cerebellum	T	C	0.264188	3.02237e-10
k88	2	rs6555316	TPPP	Brain_Cerebellum	T	C	0.326398	3.96605e-06
k88	2	rs6555317	TPPP	Brain_Cerebellum	A	G	0.316654	1.05347e-05
k59	1	rs65671	KRT8P46	Brain_Cerebellum	G	A	-0.424038	2.90215e-07
k59	1	rs65671	CISD2	Brain_Cerebellum	G	A	-0.262463	1.08759e-10
k59	1	rs65671	LRRC37A15P	Brain_Cerebellum	G	A	-0.537866	2.55913e-11
k93	1	rs6569648	L3MBTL3	Brain_Cerebellum	C	T	-0.596359	1.92607e-09
k30	2	rs657040	CBFA2T2	Brain_Cerebellum	A	G	0.274442	1.36741e-07
k30	2	rs657040	PXMP4	Brain_Cerebellum	A	G	0.219029	2.98262e-05
k210	2	rs658187	THY1	Brain_Cerebellum	G	T	-0.207308	2.12579e-06
k210	1	rs658187	THY1	Brain_Cerebellum	G	T	-0.207308	2.12579e-06
k118	2	rs6584499	CUEDC2	Brain_Cerebellum	G	T	0.263329	2.48197e-10
k186	1	rs6585994	TSPAN14	Brain_Cerebellum	A	G	-0.191873	4.81966e-08
k212	1	rs6586063	FAM35A	Brain_Cerebellum	A	G	-0.407	3.16603e-07
k212	1	rs6586064	FAM35A	Brain_Cerebellum	C	A	-0.427368	9.02544e-08
k176	1	rs658936	SMTNL1	Brain_Cerebellum	T	G	0.345713	3.75528e-05
k210	1	rs6589729	CBL	Brain_Cerebellum	A	G	0.232383	4.75924e-05
k210	2	rs6589741	THY1	Brain_Cerebellum	A	T	0.281509	1.95599e-11
k210	1	rs6589741	THY1	Brain_Cerebellum	A	T	0.281509	1.95599e-11
k210	1	rs6589743	THY1	Brain_Cerebellum	T	A	0.277347	3.06665e-11
k210	2	rs6589743	THY1	Brain_Cerebellum	T	A	0.277347	3.06665e-11
k210	2	rs6589744	THY1	Brain_Cerebellum	G	A	0.281509	1.95599e-11
k210	1	rs6589744	THY1	Brain_Cerebellum	G	A	0.281509	1.95599e-11
k210	2	rs6589750	THY1	Brain_Cerebellum	G	A	0.273889	6.36574e-11
k210	1	rs6589750	THY1	Brain_Cerebellum	G	A	0.273889	6.36574e-11
k130	1	rs6591373	MYEOV	Brain_Cerebellum	C	G	-0.327962	3.742e-05
k130	1	rs6591373	RP11-554A11.8	Brain_Cerebellum	C	G	0.44657	1.38082e-05
k176	1	rs659165	SMTNL1	Brain_Cerebellum	A	C	-0.342958	4.80084e-05
k159	1	rs6592772	NARS2	Brain_Cerebellum	A	C	-0.374264	3.03362e-05
k159	1	rs6592772	USP35	Brain_Cerebellum	A	C	0.587206	1.06895e-08
k159	1	rs6592772	RP11-452H21.4	Brain_Cerebellum	A	C	0.5155	6.11003e-06
k159	1	rs6592775	NARS2	Brain_Cerebellum	C	G	-0.389029	1.4543e-06
k159	1	rs6592775	USP35	Brain_Cerebellum	C	G	0.570452	6.87488e-10
k159	1	rs6592779	USP35	Brain_Cerebellum	G	C	0.482341	4.53108e-07
k159	1	rs6592779	RP11-452H21.4	Brain_Cerebellum	G	C	0.496585	2.11931e-06
k159	1	rs6592779	NARS2	Brain_Cerebellum	G	C	-0.440375	5.99285e-08
k159	1	rs6592782	USP35	Brain_Cerebellum	A	G	-0.426245	1.40599e-06
k159	1	rs6592782	RP11-452H21.4	Brain_Cerebellum	A	G	-0.418341	1.62198e-05
k159	1	rs6592782	GAB2	Brain_Cerebellum	A	G	0.269249	2.20149e-05
k159	1	rs6592782	NARS2	Brain_Cerebellum	A	G	0.430818	7.08698e-09
k159	1	rs6592792	USP35	Brain_Cerebellum	A	C	-0.474959	8.92019e-07
k159	1	rs6592792	NARS2	Brain_Cerebellum	A	C	0.416714	4.3299e-07
k159	1	rs6592792	RP11-452H21.4	Brain_Cerebellum	A	C	-0.492221	3.28472e-06
k159	1	rs6592794	NARS2	Brain_Cerebellum	A	G	0.503673	1.67927e-13
k159	1	rs6592794	USP35	Brain_Cerebellum	A	G	-0.350464	3.20517e-05
k139	1	rs6596097	HSPA4	Brain_Cerebellum	A	G	0.251836	2.97637e-07
k139	1	rs6596100	HSPA4	Brain_Cerebellum	C	T	0.272275	2.273e-07
k47	1	rs6599201	EXOG	Brain_Cerebellum	A	G	-0.394612	1.54519e-12
k47	1	rs6599201	ACVR2B-AS1	Brain_Cerebellum	A	G	-0.311956	7.42756e-09
k47	1	rs6599202	ACVR2B-AS1	Brain_Cerebellum	T	C	-0.251299	3.95804e-05
k47	1	rs6599202	EXOG	Brain_Cerebellum	T	C	-0.460704	4.97721e-14
k47	1	rs6599203	EXOG	Brain_Cerebellum	G	A	-0.43619	3.3456e-12
k47	1	rs6599203	ACVR2B-AS1	Brain_Cerebellum	G	A	-0.290534	2.23776e-06
k47	1	rs6599204	EXOG	Brain_Cerebellum	C	T	-0.3844	1.3063e-11
k47	1	rs6599204	ACVR2B-AS1	Brain_Cerebellum	C	T	-0.338031	4.33972e-10
k47	1	rs6599205	EXOG	Brain_Cerebellum	C	G	-0.3844	1.3063e-11
k47	1	rs6599205	ACVR2B-AS1	Brain_Cerebellum	C	G	-0.338031	4.33972e-10
k47	1	rs6599207	EXOG	Brain_Cerebellum	T	C	0.427997	2.08661e-14
k47	1	rs6599207	ACVR2B-AS1	Brain_Cerebellum	T	C	0.341236	3.29575e-10
k55	2	rs6603852	FBXO42	Brain_Cerebellum	C	T	-0.409371	1.03906e-12
k55	2	rs6603852	MT1XP1	Brain_Cerebellum	C	T	0.421317	2.63865e-06
k55	2	rs6603852	ARHGEF19	Brain_Cerebellum	C	T	0.47108	7.0883e-08
k55	2	rs6603852	SLC25A34	Brain_Cerebellum	C	T	0.357927	2.81831e-05
k123	2	rs6608452	FMO3	Brain_Cerebellum	C	T	0.410622	1.06719e-05
k123	1	rs6608452	FMO3	Brain_Cerebellum	C	T	0.410622	1.06719e-05
k123	4	rs6608452	FMO3	Brain_Cerebellum	C	T	0.410622	1.06719e-05
k123	4	rs6608453	FMO2	Brain_Cerebellum	C	T	0.348565	4.71758e-05
k123	2	rs6608453	FMO2	Brain_Cerebellum	C	T	0.348565	4.71758e-05
k123	3	rs6608453	FMO2	Brain_Cerebellum	C	T	0.348565	4.71758e-05
k123	1	rs6608453	FMO2	Brain_Cerebellum	C	T	0.348565	4.71758e-05
k123	4	rs6608453	FMO3	Brain_Cerebellum	C	T	0.392829	3.21123e-05
k123	2	rs6608453	FMO3	Brain_Cerebellum	C	T	0.392829	3.21123e-05
k123	3	rs6608453	FMO3	Brain_Cerebellum	C	T	0.392829	3.21123e-05
k123	1	rs6608453	FMO3	Brain_Cerebellum	C	T	0.392829	3.21123e-05
k123	3	rs6608454	FMO3	Brain_Cerebellum	T	C	0.392829	3.21123e-05
k123	2	rs6608454	FMO3	Brain_Cerebellum	T	C	0.392829	3.21123e-05
k123	1	rs6608454	FMO3	Brain_Cerebellum	T	C	0.392829	3.21123e-05
k123	4	rs6608454	FMO3	Brain_Cerebellum	T	C	0.392829	3.21123e-05
k123	3	rs6608454	FMO2	Brain_Cerebellum	T	C	0.348565	4.71758e-05
k123	2	rs6608454	FMO2	Brain_Cerebellum	T	C	0.348565	4.71758e-05
k123	1	rs6608454	FMO2	Brain_Cerebellum	T	C	0.348565	4.71758e-05
k123	4	rs6608454	FMO2	Brain_Cerebellum	T	C	0.348565	4.71758e-05
k110	2	rs6617	GNL3	Brain_Cerebellum	C	G	-0.591563	7.10919e-23
k110	2	rs6617	NEK4	Brain_Cerebellum	C	G	-0.213586	7.11586e-07
k110	2	rs6617	GLYCTK	Brain_Cerebellum	C	G	-0.367427	1.10273e-07
k110	2	rs6617	RP5-966M1.7	Brain_Cerebellum	C	G	-0.627813	2.63493e-16
k110	2	rs6617	PPM1M	Brain_Cerebellum	C	G	-0.317975	6.60965e-06
k210	1	rs662646	THY1	Brain_Cerebellum	C	T	-0.206646	7.52564e-06
k210	2	rs662646	THY1	Brain_Cerebellum	C	T	-0.206646	7.52564e-06
k210	1	rs66461646	THY1	Brain_Cerebellum	T	C	-0.404281	1.17896e-18
k210	2	rs66461646	THY1	Brain_Cerebellum	T	C	-0.404281	1.17896e-18
k220	1	rs66480139	SUPT4H1	Brain_Cerebellum	G	A	-0.300478	4.34452e-06
k220	1	rs66480139	RAD51C	Brain_Cerebellum	G	A	-0.507133	7.01462e-14
k30	2	rs66483315	CPNE1	Brain_Cerebellum	C	T	-0.426282	2.90707e-14
k115	1	rs66490742	THOC7	Brain_Cerebellum	G	A	-0.364002	4.19181e-05
k176	1	rs665058	SMTNL1	Brain_Cerebellum	T	C	-0.322103	9.50167e-05
k171	1	rs66549961	C2orf82	Brain_Cerebellum	A	G	-0.358019	8.77219e-09
k167	1	rs66552782	CCT6P3	Brain_Cerebellum	G	A	0.482691	2.91614e-07
k167	1	rs66552782	GS1-124K5.4	Brain_Cerebellum	G	A	0.422891	7.43325e-08
k167	1	rs66552782	RP4-756H11.3	Brain_Cerebellum	G	A	-0.824841	6.04846e-20
k167	1	rs66552782	RABGEF1	Brain_Cerebellum	G	A	-0.312973	2.40893e-06
k167	1	rs66552782	GTF2IP14	Brain_Cerebellum	G	A	0.410596	0.000126609
k167	1	rs66552782	GUSB	Brain_Cerebellum	G	A	-0.203728	5.68266e-06
k204	1	rs6657968	RP5-1139B12.2	Brain_Cerebellum	G	A	0.340518	1.05918e-06
k204	1	rs6657968	MRPL55	Brain_Cerebellum	G	A	-0.216737	2.61012e-05
k159	1	rs66583694	NARS2	Brain_Cerebellum	C	T	-0.447238	7.27885e-08
k159	1	rs66583694	USP35	Brain_Cerebellum	C	T	0.578753	1.76498e-09
k159	1	rs66583694	RP11-452H21.4	Brain_Cerebellum	C	T	0.442713	4.05978e-05
k186	1	rs66586255	TSPAN14	Brain_Cerebellum	C	T	-0.180169	6.34285e-06
k130	1	rs66592032	MYEOV	Brain_Cerebellum	G	A	-0.33989	1.82487e-05
k163	1	rs6659683	GS1-304P7.3	Brain_Cerebellum	C	T	-0.575187	1.44607e-12
k204	1	rs6661539	RP5-1139B12.2	Brain_Cerebellum	T	C	0.338358	5.67999e-07
k204	1	rs6661539	C1orf145	Brain_Cerebellum	T	C	-0.304312	3.97509e-05
k73	11	rs66617522	LEMD2	Brain_Cerebellum	T	C	-0.396009	5.45152e-12
k73	11	rs66617522	UQCC2	Brain_Cerebellum	T	C	-0.402472	1.15854e-08
k58	2	rs66636110	BTAF1	Brain_Cerebellum	A	G	0.18921	7.07227e-06
k55	1	rs6664388	DNAJC16	Brain_Cerebellum	C	T	0.253026	3.99702e-05
k55	1	rs6664388	CASP9	Brain_Cerebellum	C	T	0.414106	6.60234e-10
k123	2	rs6665349	RP1-79C4.4	Brain_Cerebellum	T	G	0.404427	0.000119381
k55	2	rs6665360	SLC25A34	Brain_Cerebellum	G	A	0.357927	2.81831e-05
k55	2	rs6665360	ARHGEF19	Brain_Cerebellum	G	A	0.47108	7.0883e-08
k55	2	rs6665360	FBXO42	Brain_Cerebellum	G	A	-0.409371	1.03906e-12
k55	2	rs6665360	MT1XP1	Brain_Cerebellum	G	A	0.421317	2.63865e-06
k163	1	rs6666413	GS1-304P7.3	Brain_Cerebellum	C	G	-0.575102	1.34618e-12
k163	1	rs6666813	GS1-304P7.3	Brain_Cerebellum	T	C	-0.588557	3.1466e-13
k55	1	rs6667182	DNAJC16	Brain_Cerebellum	C	T	0.253026	3.99702e-05
k55	1	rs6667182	CASP9	Brain_Cerebellum	C	T	0.414106	6.60234e-10
k188	1	rs66684864	MSANTD1	Brain_Cerebellum	T	G	-0.354929	1.1632e-06
k219	1	rs66716710	CHCHD4	Brain_Cerebellum	A	G	0.270514	1.15479e-06
k219	1	rs66716710	XPC	Brain_Cerebellum	A	G	-0.230673	3.97384e-06
k219	1	rs66716710	VN1R20P	Brain_Cerebellum	A	G	0.541106	2.02491e-09
k55	2	rs6672772	FBXO42	Brain_Cerebellum	C	G	-0.409371	1.03906e-12
k55	2	rs6672772	SLC25A34	Brain_Cerebellum	C	G	0.357927	2.81831e-05
k55	2	rs6672772	ARHGEF19	Brain_Cerebellum	C	G	0.47108	7.0883e-08
k55	2	rs6672772	MT1XP1	Brain_Cerebellum	C	G	0.421317	2.63865e-06
k163	1	rs6672836	GS1-304P7.3	Brain_Cerebellum	T	C	-0.575187	1.44607e-12
k204	1	rs6673893	C1orf145	Brain_Cerebellum	T	C	-0.296717	0.00010614
k204	1	rs6673893	MRPL55	Brain_Cerebellum	T	C	-0.220987	1.8107e-05
k204	1	rs6673893	RP5-1139B12.2	Brain_Cerebellum	T	C	0.358563	2.55587e-07
k163	1	rs6675505	GS1-304P7.3	Brain_Cerebellum	C	T	-0.575187	1.44607e-12
k163	1	rs6677346	GS1-304P7.3	Brain_Cerebellum	A	G	-0.575102	1.34618e-12
k55	2	rs6680049	ARHGEF19	Brain_Cerebellum	A	G	0.47108	7.0883e-08
k55	2	rs6680049	MT1XP1	Brain_Cerebellum	A	G	0.421317	2.63865e-06
k55	2	rs6680049	FBXO42	Brain_Cerebellum	A	G	-0.409371	1.03906e-12
k55	2	rs6680049	SLC25A34	Brain_Cerebellum	A	G	0.357927	2.81831e-05
k165	1	rs66801143	RP11-182J1.5	Brain_Cerebellum	C	T	0.407279	0.000177941
k165	1	rs66801143	GOLGA2P7	Brain_Cerebellum	C	T	-0.64554	5.65223e-11
k165	1	rs66801143	RP11-182J1.14	Brain_Cerebellum	C	T	0.4608	4.77652e-05
k165	1	rs66801143	UBE2Q2P1	Brain_Cerebellum	C	T	0.294697	0.000150728
k163	1	rs6680252	GS1-304P7.3	Brain_Cerebellum	C	T	-0.575187	1.44607e-12
k115	1	rs66818634	THOC7	Brain_Cerebellum	G	A	-0.364002	4.19181e-05
k204	1	rs6682260	C1orf145	Brain_Cerebellum	A	C	-0.296717	0.00010614
k204	1	rs6682260	RP5-1139B12.2	Brain_Cerebellum	A	C	0.358563	2.55587e-07
k204	1	rs6682260	MRPL55	Brain_Cerebellum	A	C	-0.220987	1.8107e-05
k139	1	rs66827546	HSPA4	Brain_Cerebellum	G	A	0.230724	2.51073e-06
k55	2	rs6683278	ANO7L1	Brain_Cerebellum	T	C	0.368517	4.627e-05
k55	2	rs6683278	MT1XP1	Brain_Cerebellum	T	C	0.45079	9.79799e-07
k55	2	rs6683278	SLC25A34	Brain_Cerebellum	T	C	0.376318	1.85167e-05
k55	2	rs6683278	ARHGEF19	Brain_Cerebellum	T	C	0.479585	1.01413e-07
k55	2	rs6683278	FBXO42	Brain_Cerebellum	T	C	-0.411228	4.34034e-12
k55	1	rs6686890	CASP9	Brain_Cerebellum	C	G	0.412573	1.03717e-09
k55	1	rs6686890	DNAJC16	Brain_Cerebellum	C	G	0.253398	4.4068e-05
k55	1	rs6686966	DNAJC16	Brain_Cerebellum	C	T	0.256329	3.85327e-05
k55	1	rs6686966	CASP9	Brain_Cerebellum	C	T	0.403693	3.05277e-09
k163	1	rs6689065	GS1-304P7.3	Brain_Cerebellum	C	G	-0.560375	4.97205e-12
k163	1	rs6689727	GS1-304P7.3	Brain_Cerebellum	C	T	-0.575187	1.44607e-12
k55	1	rs6690043	CASP9	Brain_Cerebellum	G	A	0.414106	6.60234e-10
k55	1	rs6690043	DNAJC16	Brain_Cerebellum	G	A	0.253026	3.99702e-05
k55	1	rs6690219	CASP9	Brain_Cerebellum	T	G	0.414106	6.60234e-10
k55	1	rs6690219	DNAJC16	Brain_Cerebellum	T	G	0.253026	3.99702e-05
k55	1	rs6690758	CASP9	Brain_Cerebellum	G	A	0.414106	6.60234e-10
k55	1	rs6690758	DNAJC16	Brain_Cerebellum	G	A	0.253026	3.99702e-05
k55	2	rs6693451	FBXO42	Brain_Cerebellum	A	C	-0.409371	1.03906e-12
k55	2	rs6693451	ARHGEF19	Brain_Cerebellum	A	C	0.47108	7.0883e-08
k55	2	rs6693451	MT1XP1	Brain_Cerebellum	A	C	0.421317	2.63865e-06
k55	2	rs6693451	SLC25A34	Brain_Cerebellum	A	C	0.357927	2.81831e-05
k163	1	rs6694957	GS1-304P7.3	Brain_Cerebellum	G	A	-0.588557	3.1466e-13
k55	2	rs66954830	FBXO42	Brain_Cerebellum	C	G	-0.43166	4.17041e-12
k55	2	rs66954830	SLC25A34	Brain_Cerebellum	C	G	0.383152	3.33011e-05
k55	2	rs66954830	ARHGEF19	Brain_Cerebellum	C	G	0.623105	1.37586e-11
k55	2	rs66954830	ANO7L1	Brain_Cerebellum	C	G	0.400541	2.34668e-05
k55	1	rs6695562	DNAJC16	Brain_Cerebellum	C	T	0.252031	4.45995e-05
k55	1	rs6695562	CASP9	Brain_Cerebellum	C	T	0.408905	1.23846e-09
k110	1	rs66991555	SHISA5	Brain_Cerebellum	A	G	-0.290808	0.000261344
k110	1	rs66991555	WDR6	Brain_Cerebellum	A	G	0.296614	7.16565e-05
k110	1	rs66991555	NCKIPSD	Brain_Cerebellum	A	G	-0.37752	1.58817e-06
k110	1	rs66991555	CCDC71	Brain_Cerebellum	A	G	0.540266	2.12915e-09
k171	1	rs67013068	C2orf82	Brain_Cerebellum	G	C	-0.344814	2.24664e-08
k123	2	rs6701640	RP1-79C4.4	Brain_Cerebellum	A	C	0.456736	1.79178e-05
k122	1	rs6709534	ACP1	Brain_Cerebellum	G	C	-0.215835	2.45531e-06
k122	1	rs6710091	ACP1	Brain_Cerebellum	C	G	-0.218394	2.84527e-06
k120	1	rs67109185	PPP2R3A	Brain_Cerebellum	G	A	0.35918	1.44312e-06
k73	11	rs67136908	RPS18	Brain_Cerebellum	C	T	-0.679594	1.83349e-11
k171	1	rs6714245	C2orf82	Brain_Cerebellum	T	C	-0.344814	2.24664e-08
k176	1	rs671508	SMTNL1	Brain_Cerebellum	A	T	0.322103	9.50167e-05
k171	1	rs6717841	C2orf82	Brain_Cerebellum	C	T	-0.358019	8.77219e-09
k220	1	rs67211445	RAD51C	Brain_Cerebellum	A	G	-0.282942	1.70339e-05
k110	1	rs67216675	GPX1	Brain_Cerebellum	G	T	-0.230335	1.76083e-05
k110	1	rs67216675	RNF123	Brain_Cerebellum	G	T	-0.229316	2.64577e-06
k110	1	rs67216675	MST1R	Brain_Cerebellum	G	T	-0.310726	4.87583e-05
k110	1	rs67216675	IP6K2	Brain_Cerebellum	G	T	-0.251633	8.88775e-06
k110	1	rs67216675	MST1	Brain_Cerebellum	G	T	0.398039	7.58527e-07
k110	1	rs67216675	FAM212A	Brain_Cerebellum	G	T	-0.417698	3.83572e-08
k110	1	rs67216675	GMPPB	Brain_Cerebellum	G	T	-0.241656	0.000385105
k110	1	rs67216675	RBM6	Brain_Cerebellum	G	T	0.33206	9.07829e-07
k210	2	rs672499	THY1	Brain_Cerebellum	G	A	-0.207308	2.12579e-06
k210	1	rs672499	THY1	Brain_Cerebellum	G	A	-0.207308	2.12579e-06
k171	2	rs6727030	USP40	Brain_Cerebellum	C	T	-0.435549	5.79335e-10
k171	1	rs6732136	C2orf82	Brain_Cerebellum	C	T	-0.358019	8.77219e-09
k154	1	rs6732308	PPP1R1C	Brain_Cerebellum	A	G	0.624455	1.63281e-08
k171	1	rs6733151	C2orf82	Brain_Cerebellum	A	C	-0.358019	8.77219e-09
k220	1	rs67378767	RAD51C	Brain_Cerebellum	G	T	-0.504218	2.03333e-13
k220	1	rs67378767	SUPT4H1	Brain_Cerebellum	G	T	-0.314668	1.81145e-06
k171	1	rs6738386	C2orf82	Brain_Cerebellum	T	C	-0.344814	2.24664e-08
k210	1	rs673841	THY1	Brain_Cerebellum	A	G	-0.20776	1.92281e-06
k210	2	rs673841	THY1	Brain_Cerebellum	A	G	-0.20776	1.92281e-06
k14	1	rs6744398	NAT8	Brain_Cerebellum	A	G	0.789142	1.42786e-13
k14	1	rs6744398	ALMS1P1	Brain_Cerebellum	A	G	0.939378	1.12075e-24
k37	6	rs6745764	ATF2	Brain_Cerebellum	G	A	0.138514	4.72967e-05
k171	1	rs6745879	C2orf82	Brain_Cerebellum	A	G	-0.358019	8.77219e-09
k171	1	rs6746294	C2orf82	Brain_Cerebellum	C	G	-0.34913	1.42665e-08
k171	1	rs6747645	C2orf82	Brain_Cerebellum	A	G	-0.346937	1.25932e-08
k171	1	rs6748027	C2orf82	Brain_Cerebellum	T	C	-0.358019	8.77219e-09
k154	1	rs6748404	PPP1R1C	Brain_Cerebellum	C	T	0.623202	4.67841e-09
k110	1	rs67485053	MST1	Brain_Cerebellum	A	G	0.405237	5.24276e-07
k110	1	rs67485053	MST1R	Brain_Cerebellum	A	G	-0.306246	6.86938e-05
k110	1	rs67485053	GPX1	Brain_Cerebellum	A	G	-0.236983	1.06781e-05
k110	1	rs67485053	IP6K2	Brain_Cerebellum	A	G	-0.255409	7.07571e-06
k110	1	rs67485053	GMPPB	Brain_Cerebellum	A	G	-0.254924	0.000187588
k110	1	rs67485053	FAM212A	Brain_Cerebellum	A	G	-0.422916	2.93093e-08
k110	1	rs67485053	RNF123	Brain_Cerebellum	A	G	-0.22193	6.3824e-06
k110	1	rs67485053	RBM6	Brain_Cerebellum	A	G	0.331916	1.039e-06
k195	2	rs67486165	MAP2K5	Brain_Cerebellum	G	A	-0.290823	6.56521e-05
k110	2	rs67539070	PPM1M	Brain_Cerebellum	T	C	-0.3675	3.29875e-07
k110	2	rs67539070	NEK4	Brain_Cerebellum	T	C	-0.201479	6.18768e-06
k110	2	rs67539070	GNL3	Brain_Cerebellum	T	C	-0.56309	5.87686e-19
k110	2	rs67539070	GLYCTK	Brain_Cerebellum	T	C	-0.360304	4.62702e-07
k110	2	rs67539070	RP5-966M1.7	Brain_Cerebellum	T	C	-0.627379	2.66277e-15
k120	1	rs67589653	PPP2R3A	Brain_Cerebellum	T	C	0.338922	2.68917e-05
k154	1	rs6760977	PPP1R1C	Brain_Cerebellum	G	C	0.624455	1.63281e-08
k30	2	rs67611724	CBFA2T2	Brain_Cerebellum	C	T	-0.361005	4.13022e-06
k30	2	rs67611724	E2F1	Brain_Cerebellum	C	T	-0.295856	0.000127785
k89	1	rs67615966	RMDN1	Brain_Cerebellum	C	A	0.650043	2.23301e-24
k110	2	rs6762457	GNL3	Brain_Cerebellum	G	A	-0.56309	5.87686e-19
k110	2	rs6762457	GLYCTK	Brain_Cerebellum	G	A	-0.360304	4.62702e-07
k110	2	rs6762457	NEK4	Brain_Cerebellum	G	A	-0.201479	6.18768e-06
k110	2	rs6762457	RP5-966M1.7	Brain_Cerebellum	G	A	-0.627379	2.66277e-15
k110	2	rs6762457	PPM1M	Brain_Cerebellum	G	A	-0.3675	3.29875e-07
k110	3	rs6764415	MRPS18AP1	Brain_Cerebellum	G	A	-0.365018	0.000256355
k110	3	rs6764415	TREX1	Brain_Cerebellum	G	A	0.442711	4.42143e-16
k110	3	rs6764415	TMA7	Brain_Cerebellum	G	A	0.434554	5.9864e-16
k110	3	rs6764415	SHISA5	Brain_Cerebellum	G	A	0.212726	5.79842e-05
k110	3	rs6764415	ZNF589	Brain_Cerebellum	G	A	-0.387323	3.59723e-07
k110	3	rs6764415	AMT	Brain_Cerebellum	G	A	-0.333146	2.4556e-07
k47	1	rs6764551	ACVR2B-AS1	Brain_Cerebellum	A	G	-0.297183	2.48483e-08
k47	1	rs6764551	EXOG	Brain_Cerebellum	A	G	-0.394341	6.30981e-13
k64	1	rs6765799	SLC15A2	Brain_Cerebellum	A	G	0.643826	1.77261e-35
k64	1	rs6765799	IQCB1	Brain_Cerebellum	A	G	0.275147	6.99033e-05
k64	1	rs6765799	EAF2	Brain_Cerebellum	A	G	0.313292	5.41552e-06
k220	1	rs67659260	SKA2	Brain_Cerebellum	A	G	0.171125	0.000215341
k220	1	rs67659260	RAD51C	Brain_Cerebellum	A	G	-0.32708	7.73852e-07
k110	1	rs6766131	GMPPB	Brain_Cerebellum	T	C	-0.24325	0.000384824
k110	1	rs6766131	MST1R	Brain_Cerebellum	T	C	-0.314726	4.34487e-05
k110	1	rs6766131	IP6K2	Brain_Cerebellum	T	C	-0.256715	6.58768e-06
k110	1	rs6766131	GPX1	Brain_Cerebellum	T	C	-0.231358	1.83765e-05
k110	1	rs6766131	MST1	Brain_Cerebellum	T	C	0.344769	2.50033e-05
k110	1	rs6766131	FAM212A	Brain_Cerebellum	T	C	-0.379058	8.93318e-07
k110	1	rs6766131	RNF123	Brain_Cerebellum	T	C	-0.223565	5.64112e-06
k110	1	rs6766131	RBM6	Brain_Cerebellum	T	C	0.329787	1.29517e-06
k110	1	rs6766581	GMPPB	Brain_Cerebellum	T	C	-0.241656	0.000385105
k110	1	rs6766581	MST1	Brain_Cerebellum	T	C	0.398039	7.58527e-07
k110	1	rs6766581	GPX1	Brain_Cerebellum	T	C	-0.230335	1.76083e-05
k110	1	rs6766581	IP6K2	Brain_Cerebellum	T	C	-0.251633	8.88775e-06
k110	1	rs6766581	RBM6	Brain_Cerebellum	T	C	0.33206	9.07829e-07
k110	1	rs6766581	FAM212A	Brain_Cerebellum	T	C	-0.417698	3.83572e-08
k110	1	rs6766581	RNF123	Brain_Cerebellum	T	C	-0.229316	2.64577e-06
k110	1	rs6766581	MST1R	Brain_Cerebellum	T	C	-0.310726	4.87583e-05
k219	1	rs6766987	VN1R20P	Brain_Cerebellum	A	G	-0.436173	1.7047e-06
k219	1	rs6766987	AC093495.4	Brain_Cerebellum	A	G	-0.261639	1.94738e-05
k219	1	rs6766987	CHCHD4	Brain_Cerebellum	A	G	-0.259458	2.66083e-06
k120	1	rs6767060	PPP2R3A	Brain_Cerebellum	C	G	0.314971	3.55641e-05
k219	1	rs6767196	XPC	Brain_Cerebellum	G	A	0.272055	1.16928e-07
k219	1	rs6767196	VN1R20P	Brain_Cerebellum	G	A	-0.462437	1.20958e-06
k183	1	rs6767808	CBLB	Brain_Cerebellum	G	A	0.400112	7.52933e-10
k219	1	rs6768050	XPC	Brain_Cerebellum	A	G	-0.212858	1.27312e-05
k219	1	rs6768050	VN1R20P	Brain_Cerebellum	A	G	0.493169	2.3603e-08
k219	1	rs6768050	CHCHD4	Brain_Cerebellum	A	G	0.24568	6.10591e-06
k111	1	rs67683090	AKR1A1	Brain_Cerebellum	T	G	0.418106	2.07264e-08
k219	1	rs6768383	VN1R20P	Brain_Cerebellum	G	A	-0.450512	7.55407e-07
k219	1	rs6768383	CHCHD4	Brain_Cerebellum	G	A	-0.244029	1.12451e-05
k219	1	rs6768383	AC093495.4	Brain_Cerebellum	G	A	-0.263294	1.76744e-05
k120	1	rs6769762	PPP2R3A	Brain_Cerebellum	G	A	0.338922	2.68917e-05
k110	3	rs6769931	RFT1	Brain_Cerebellum	G	T	0.757527	1.12468e-26
k110	3	rs6769931	SERBP1P3	Brain_Cerebellum	G	T	-0.71873	1.24347e-24
k110	3	rs6769931	SFMBT1	Brain_Cerebellum	G	T	-0.316402	8.98144e-07
k110	3	rs6769944	RFT1	Brain_Cerebellum	G	A	0.757527	1.12468e-26
k110	3	rs6769944	SERBP1P3	Brain_Cerebellum	G	A	-0.71873	1.24347e-24
k110	3	rs6769944	SFMBT1	Brain_Cerebellum	G	A	-0.316402	8.98144e-07
k110	2	rs6770463	PPM1M	Brain_Cerebellum	G	A	-0.3675	3.29875e-07
k110	2	rs6770463	NEK4	Brain_Cerebellum	G	A	-0.201479	6.18768e-06
k110	2	rs6770463	GLYCTK	Brain_Cerebellum	G	A	-0.360304	4.62702e-07
k110	2	rs6770463	RP5-966M1.7	Brain_Cerebellum	G	A	-0.627379	2.66277e-15
k110	2	rs6770463	GNL3	Brain_Cerebellum	G	A	-0.56309	5.87686e-19
k110	3	rs6770470	TMA7	Brain_Cerebellum	C	G	0.467138	4.30423e-18
k110	3	rs6770470	MRPS18AP1	Brain_Cerebellum	C	G	-0.379755	0.000180281
k110	3	rs6770470	ZNF589	Brain_Cerebellum	C	G	-0.399872	2.27798e-07
k110	3	rs6770470	SHISA5	Brain_Cerebellum	C	G	0.202211	0.000178047
k110	3	rs6770470	TREX1	Brain_Cerebellum	C	G	0.45543	1.63447e-16
k110	1	rs6770670	IP6K2	Brain_Cerebellum	T	C	-0.254602	6.80988e-06
k110	1	rs6770670	RBM6	Brain_Cerebellum	T	C	0.348365	2.30517e-07
k110	1	rs6770670	FAM212A	Brain_Cerebellum	T	C	-0.416914	4.0525e-08
k110	1	rs6770670	GPX1	Brain_Cerebellum	T	C	-0.207117	0.00012263
k110	1	rs6770670	RNF123	Brain_Cerebellum	T	C	-0.225628	3.88784e-06
k110	1	rs6770670	MST1	Brain_Cerebellum	T	C	0.399197	6.95367e-07
k219	1	rs6770928	CHCHD4	Brain_Cerebellum	G	C	-0.244029	1.12451e-05
k219	1	rs6770928	AC093495.4	Brain_Cerebellum	G	C	-0.263294	1.76744e-05
k219	1	rs6770928	VN1R20P	Brain_Cerebellum	G	C	-0.450512	7.55407e-07
k120	1	rs6771002	PPP2R3A	Brain_Cerebellum	T	A	0.305632	0.000139855
k110	3	rs6771558	TLR9	Brain_Cerebellum	C	G	0.690747	5.09003e-07
k47	1	rs6772046	EXOG	Brain_Cerebellum	C	T	-0.321782	2.62113e-08
k47	1	rs6772046	ACVR2B-AS1	Brain_Cerebellum	C	T	-0.291825	1.01333e-07
k110	3	rs6772191	TLR9	Brain_Cerebellum	C	T	0.690747	5.09003e-07
k219	1	rs6773534	VN1R20P	Brain_Cerebellum	C	T	-0.390015	1.68042e-05
k219	1	rs6773534	AC093495.4	Brain_Cerebellum	C	T	-0.253976	2.76506e-05
k219	1	rs6773534	CHCHD4	Brain_Cerebellum	C	T	-0.22877	3.16101e-05
k219	1	rs6773534	XPC	Brain_Cerebellum	C	T	0.206885	2.63778e-05
k120	1	rs6774226	PPP2R3A	Brain_Cerebellum	A	G	0.295882	2.82319e-05
k120	1	rs6774964	PPP2R3A	Brain_Cerebellum	G	A	0.311346	9.257e-05
k219	1	rs6775534	AC093495.4	Brain_Cerebellum	C	T	-0.241797	5.29851e-05
k219	1	rs6775534	CHCHD4	Brain_Cerebellum	C	T	-0.233871	1.52315e-05
k219	1	rs6775534	VN1R20P	Brain_Cerebellum	C	T	-0.365228	4.54711e-05
k110	3	rs6776700	TMA7	Brain_Cerebellum	A	G	0.482776	8.34137e-20
k110	3	rs6776700	SHISA5	Brain_Cerebellum	A	G	0.243664	4.44802e-06
k110	3	rs6776700	TREX1	Brain_Cerebellum	A	G	0.48081	6.13547e-19
k110	3	rs6776700	ZNF589	Brain_Cerebellum	A	G	-0.366457	2.13593e-06
k110	3	rs6776700	AMT	Brain_Cerebellum	A	G	-0.318013	1.21945e-06
k219	1	rs6777236	AC093495.4	Brain_Cerebellum	G	C	-0.260546	2.17978e-05
k219	1	rs6777236	VN1R20P	Brain_Cerebellum	G	C	-0.438654	1.5287e-06
k219	1	rs6777236	CHCHD4	Brain_Cerebellum	G	C	-0.253155	4.94926e-06
k76	8	rs67779103	LINC01006	Brain_Cerebellum	A	G	-0.462536	3.70894e-09
k76	2	rs67779103	LINC01006	Brain_Cerebellum	A	G	-0.462536	3.70894e-09
k110	3	rs6777975	SFMBT1	Brain_Cerebellum	C	G	-0.304928	1.04229e-06
k110	3	rs6777975	SERBP1P3	Brain_Cerebellum	C	G	-0.633031	1.8886e-19
k110	3	rs6777975	RFT1	Brain_Cerebellum	C	G	0.639244	6.9718e-19
k219	1	rs6778297	CHCHD4	Brain_Cerebellum	C	T	0.256879	3.73097e-06
k219	1	rs6778297	XPC	Brain_Cerebellum	C	T	-0.224831	6.41719e-06
k219	1	rs6778297	VN1R20P	Brain_Cerebellum	C	T	0.534927	2.64535e-09
k219	1	rs6778667	CHCHD4	Brain_Cerebellum	A	G	-0.249768	5.63281e-06
k219	1	rs6778667	VN1R20P	Brain_Cerebellum	A	G	-0.41406	5.15886e-06
k219	1	rs6778731	VN1R20P	Brain_Cerebellum	T	C	0.498553	1.88927e-08
k219	1	rs6778731	XPC	Brain_Cerebellum	T	C	-0.218266	8.17511e-06
k219	1	rs6778731	CHCHD4	Brain_Cerebellum	T	C	0.258519	2.01534e-06
k219	1	rs6778884	CHCHD4	Brain_Cerebellum	A	G	-0.233871	1.52315e-05
k219	1	rs6778884	AC093495.4	Brain_Cerebellum	A	G	-0.241797	5.29851e-05
k219	1	rs6778884	VN1R20P	Brain_Cerebellum	A	G	-0.365228	4.54711e-05
k110	3	rs6779262	SHISA5	Brain_Cerebellum	A	G	0.20651	0.000101653
k110	3	rs6779262	TMA7	Brain_Cerebellum	A	G	0.468931	7.66817e-19
k110	3	rs6779262	TREX1	Brain_Cerebellum	A	G	0.440485	8.31839e-16
k110	3	rs6779262	ZNF589	Brain_Cerebellum	A	G	-0.383527	5.15771e-07
k53	1	rs6779368	SENP2	Brain_Cerebellum	A	G	0.246273	1.41598e-05
k110	1	rs6779524	RBM6	Brain_Cerebellum	C	T	0.32911	1.5115e-06
k110	1	rs6779524	MST1	Brain_Cerebellum	C	T	0.351018	1.8872e-05
k110	1	rs6779524	GMPPB	Brain_Cerebellum	C	T	-0.256312	0.000188696
k110	1	rs6779524	RNF123	Brain_Cerebellum	C	T	-0.215693	1.34916e-05
k110	1	rs6779524	MST1R	Brain_Cerebellum	C	T	-0.309744	6.22844e-05
k110	1	rs6779524	IP6K2	Brain_Cerebellum	C	T	-0.260185	5.30046e-06
k110	1	rs6779524	GPX1	Brain_Cerebellum	C	T	-0.237735	1.1301e-05
k110	1	rs6779524	AMT	Brain_Cerebellum	C	T	0.256952	0.000311686
k110	1	rs6779524	FAM212A	Brain_Cerebellum	C	T	-0.383388	7.29213e-07
k64	1	rs6780234	IQCB1	Brain_Cerebellum	T	C	0.27289	7.79251e-05
k64	1	rs6780234	EAF2	Brain_Cerebellum	T	C	0.324558	2.2149e-06
k64	1	rs6780234	SLC15A2	Brain_Cerebellum	T	C	0.646339	3.86176e-36
k219	1	rs6781096	AC093495.4	Brain_Cerebellum	T	C	-0.263294	1.76744e-05
k219	1	rs6781096	VN1R20P	Brain_Cerebellum	T	C	-0.450512	7.55407e-07
k219	1	rs6781096	CHCHD4	Brain_Cerebellum	T	C	-0.244029	1.12451e-05
k110	3	rs6781896	SFMBT1	Brain_Cerebellum	T	C	-0.346084	1.32276e-07
k110	3	rs6781896	RFT1	Brain_Cerebellum	T	C	0.85929	7.50418e-36
k110	3	rs6781896	SERBP1P3	Brain_Cerebellum	T	C	-0.795287	2.0877e-30
k110	3	rs6781896	RP11-5O17.1	Brain_Cerebellum	T	C	-0.388741	2.92365e-05
k110	3	rs6782162	TLR9	Brain_Cerebellum	C	G	0.690747	5.09003e-07
k55	2	rs67829531	FBXO42	Brain_Cerebellum	A	G	-0.409371	1.03906e-12
k55	2	rs67829531	ARHGEF19	Brain_Cerebellum	A	G	0.47108	7.0883e-08
k55	2	rs67829531	MT1XP1	Brain_Cerebellum	A	G	0.421317	2.63865e-06
k55	2	rs67829531	SLC25A34	Brain_Cerebellum	A	G	0.357927	2.81831e-05
k219	1	rs6783302	AC093495.4	Brain_Cerebellum	C	T	-0.270916	8.29929e-06
k219	1	rs6783302	VN1R20P	Brain_Cerebellum	C	T	-0.422262	3.3197e-06
k219	1	rs6783645	CHCHD4	Brain_Cerebellum	T	C	-0.253155	4.94926e-06
k219	1	rs6783645	VN1R20P	Brain_Cerebellum	T	C	-0.438654	1.5287e-06
k219	1	rs6783645	AC093495.4	Brain_Cerebellum	T	C	-0.260546	2.17978e-05
k110	3	rs6783748	SERBP1P3	Brain_Cerebellum	A	T	-0.71873	1.24347e-24
k110	3	rs6783748	RFT1	Brain_Cerebellum	A	T	0.757527	1.12468e-26
k110	3	rs6783748	SFMBT1	Brain_Cerebellum	A	T	-0.316402	8.98144e-07
k110	3	rs6784207	RFT1	Brain_Cerebellum	C	A	0.699578	8.31655e-22
k110	3	rs6784207	SFMBT1	Brain_Cerebellum	C	A	-0.310102	1.48091e-06
k110	3	rs6784207	SERBP1P3	Brain_Cerebellum	C	A	-0.657011	8.96534e-20
k110	3	rs6784322	TMA7	Brain_Cerebellum	T	A	-0.468931	7.66817e-19
k110	3	rs6784322	ZNF589	Brain_Cerebellum	T	A	0.383527	5.15771e-07
k110	3	rs6784322	SHISA5	Brain_Cerebellum	T	A	-0.20651	0.000101653
k110	3	rs6784322	TREX1	Brain_Cerebellum	T	A	-0.440485	8.31839e-16
k110	3	rs6784541	TREX1	Brain_Cerebellum	A	G	-0.424102	6.06112e-15
k110	3	rs6784541	TMA7	Brain_Cerebellum	A	G	-0.454568	4.92531e-18
k110	3	rs6784541	SHISA5	Brain_Cerebellum	A	G	-0.193873	0.00022835
k110	3	rs6784541	ZNF589	Brain_Cerebellum	A	G	0.365587	1.35663e-06
k210	2	rs67851622	THY1	Brain_Cerebellum	C	G	-0.404281	1.17896e-18
k73	9	rs67854583	UQCC2	Brain_Cerebellum	T	A	-0.42358	1.22353e-11
k73	8	rs67854583	UQCC2	Brain_Cerebellum	T	A	-0.42358	1.22353e-11
k73	11	rs67854583	UQCC2	Brain_Cerebellum	T	A	-0.42358	1.22353e-11
k73	10	rs67854583	UQCC2	Brain_Cerebellum	T	A	-0.42358	1.22353e-11
k73	6	rs67854583	UQCC2	Brain_Cerebellum	T	A	-0.42358	1.22353e-11
k110	2	rs6786043	GLYCTK	Brain_Cerebellum	A	G	-0.367427	1.10273e-07
k110	2	rs6786043	PPM1M	Brain_Cerebellum	A	G	-0.317975	6.60965e-06
k110	2	rs6786043	RP5-966M1.7	Brain_Cerebellum	A	G	-0.627813	2.63493e-16
k110	2	rs6786043	GNL3	Brain_Cerebellum	A	G	-0.591563	7.10919e-23
k110	2	rs6786043	NEK4	Brain_Cerebellum	A	G	-0.213586	7.11586e-07
k120	1	rs6786582	PPP2R3A	Brain_Cerebellum	T	C	0.339099	1.43907e-05
k110	2	rs6786919	RP5-966M1.7	Brain_Cerebellum	A	G	-0.624374	2.09618e-15
k110	2	rs6786919	GLYCTK	Brain_Cerebellum	A	G	-0.357131	4.75298e-07
k110	2	rs6786919	GNL3	Brain_Cerebellum	A	G	-0.582224	6.41377e-21
k110	2	rs6786919	NEK4	Brain_Cerebellum	A	G	-0.217769	7.28834e-07
k110	2	rs6786919	PPM1M	Brain_Cerebellum	A	G	-0.3222	7.7428e-06
k110	2	rs6787154	GNL3	Brain_Cerebellum	C	T	-0.596372	6.34536e-23
k110	2	rs6787154	RP5-966M1.7	Brain_Cerebellum	C	T	-0.627051	5.29434e-16
k110	2	rs6787154	NEK4	Brain_Cerebellum	C	T	-0.213959	8.26762e-07
k110	2	rs6787154	GLYCTK	Brain_Cerebellum	C	T	-0.366795	1.46081e-07
k110	2	rs6787154	PPM1M	Brain_Cerebellum	C	T	-0.323081	5.42284e-06
k183	1	rs6787175	CBLB	Brain_Cerebellum	C	G	-0.404949	3.56623e-10
k195	2	rs67872952	MAP2K5	Brain_Cerebellum	C	T	-0.291658	4.01422e-05
k120	1	rs6787409	PPP2R3A	Brain_Cerebellum	T	C	0.283022	4.55543e-05
k110	2	rs6788887	RP5-966M1.7	Brain_Cerebellum	T	C	-0.624374	2.09618e-15
k110	2	rs6788887	PPM1M	Brain_Cerebellum	T	C	-0.3222	7.7428e-06
k110	2	rs6788887	NEK4	Brain_Cerebellum	T	C	-0.217769	7.28834e-07
k110	2	rs6788887	GLYCTK	Brain_Cerebellum	T	C	-0.357131	4.75298e-07
k110	2	rs6788887	GNL3	Brain_Cerebellum	T	C	-0.582224	6.41377e-21
k110	2	rs6788993	NEK4	Brain_Cerebellum	T	C	-0.21487	1.53099e-06
k110	2	rs6788993	GNL3	Brain_Cerebellum	T	C	-0.591362	5.67055e-21
k110	2	rs6788993	RP5-966M1.7	Brain_Cerebellum	T	C	-0.609933	3.40433e-14
k110	2	rs6788993	GLYCTK	Brain_Cerebellum	T	C	-0.355587	8.02548e-07
k110	2	rs6788993	PPM1M	Brain_Cerebellum	T	C	-0.343642	2.40058e-06
k120	1	rs6789761	PPP2R3A	Brain_Cerebellum	A	G	0.275132	8.90921e-05
k110	2	rs6790330	PPM1M	Brain_Cerebellum	G	A	-0.370883	3.49981e-07
k110	2	rs6790330	GLYCTK	Brain_Cerebellum	G	A	-0.358705	7.16389e-07
k110	2	rs6790330	GNL3	Brain_Cerebellum	G	A	-0.560418	2.88203e-18
k110	2	rs6790330	NEK4	Brain_Cerebellum	G	A	-0.205999	4.80723e-06
k110	2	rs6790330	RP5-966M1.7	Brain_Cerebellum	G	A	-0.633985	2.81402e-15
k53	1	rs6791369	SENP2	Brain_Cerebellum	C	A	0.303028	1.99873e-06
k64	1	rs6791876	SLC15A2	Brain_Cerebellum	A	G	0.646339	3.86176e-36
k64	1	rs6791876	EAF2	Brain_Cerebellum	A	G	0.324558	2.2149e-06
k64	1	rs6791876	IQCB1	Brain_Cerebellum	A	G	0.27289	7.79251e-05
k53	1	rs6791954	SENP2	Brain_Cerebellum	T	C	0.261507	3.28729e-05
k110	3	rs6792345	SFMBT1	Brain_Cerebellum	T	C	-0.317506	7.31471e-07
k110	3	rs6792345	SERBP1P3	Brain_Cerebellum	T	C	-0.674057	3.5243e-21
k110	3	rs6792345	RFT1	Brain_Cerebellum	T	C	0.693914	1.57878e-21
k110	3	rs6792363	SERBP1P3	Brain_Cerebellum	T	G	-0.674057	3.5243e-21
k110	3	rs6792363	SFMBT1	Brain_Cerebellum	T	G	-0.317506	7.31471e-07
k110	3	rs6792363	RFT1	Brain_Cerebellum	T	G	0.693914	1.57878e-21
k120	1	rs6792630	PPP2R3A	Brain_Cerebellum	C	A	0.338922	2.68917e-05
k110	1	rs6793308	GPX1	Brain_Cerebellum	C	T	-0.237735	1.1301e-05
k110	1	rs6793308	GMPPB	Brain_Cerebellum	C	T	-0.256312	0.000188696
k110	1	rs6793308	FAM212A	Brain_Cerebellum	C	T	-0.383388	7.29213e-07
k110	1	rs6793308	MST1	Brain_Cerebellum	C	T	0.351018	1.8872e-05
k110	1	rs6793308	RBM6	Brain_Cerebellum	C	T	0.32911	1.5115e-06
k110	1	rs6793308	AMT	Brain_Cerebellum	C	T	0.256952	0.000311686
k110	1	rs6793308	IP6K2	Brain_Cerebellum	C	T	-0.260185	5.30046e-06
k110	1	rs6793308	MST1R	Brain_Cerebellum	C	T	-0.309744	6.22844e-05
k110	1	rs6793308	RNF123	Brain_Cerebellum	C	T	-0.215693	1.34916e-05
k120	1	rs6793835	PPP2R3A	Brain_Cerebellum	G	A	0.336721	4.77783e-05
k64	1	rs6794360	EAF2	Brain_Cerebellum	A	G	0.324558	2.2149e-06
k64	1	rs6794360	IQCB1	Brain_Cerebellum	A	G	0.27289	7.79251e-05
k64	1	rs6794360	SLC15A2	Brain_Cerebellum	A	G	0.646339	3.86176e-36
k110	3	rs6794875	MRPS18AP1	Brain_Cerebellum	G	A	-0.390458	9.15347e-05
k110	3	rs6794875	TMA7	Brain_Cerebellum	G	A	0.441739	1.8909e-16
k110	3	rs6794875	ZNF589	Brain_Cerebellum	G	A	-0.401744	1.28735e-07
k110	3	rs6794875	SHISA5	Brain_Cerebellum	G	A	0.204685	0.000117263
k110	3	rs6794875	TREX1	Brain_Cerebellum	G	A	0.447774	2.11212e-16
k55	2	rs67963098	FBXO42	Brain_Cerebellum	C	G	-0.411228	4.34034e-12
k55	2	rs67963098	ARHGEF19	Brain_Cerebellum	C	G	0.479585	1.01413e-07
k55	2	rs67963098	MT1XP1	Brain_Cerebellum	C	G	0.45079	9.79799e-07
k55	2	rs67963098	SLC25A34	Brain_Cerebellum	C	G	0.376318	1.85167e-05
k55	2	rs67963098	ANO7L1	Brain_Cerebellum	C	G	0.368517	4.627e-05
k115	1	rs6796317	THOC7	Brain_Cerebellum	A	G	-0.368783	5.00471e-05
k110	3	rs6796491	ZNF589	Brain_Cerebellum	G	T	-0.381796	8.60703e-07
k110	3	rs6796491	SHISA5	Brain_Cerebellum	G	T	0.237433	9.17007e-06
k110	3	rs6796491	TREX1	Brain_Cerebellum	G	T	0.456196	1.46119e-16
k110	3	rs6796491	TMA7	Brain_Cerebellum	G	T	0.476547	6.1991e-19
k110	2	rs6796726	RP5-966M1.7	Brain_Cerebellum	G	C	-0.627813	2.63493e-16
k110	2	rs6796726	GLYCTK	Brain_Cerebellum	G	C	-0.367427	1.10273e-07
k110	2	rs6796726	NEK4	Brain_Cerebellum	G	C	-0.213586	7.11586e-07
k110	2	rs6796726	GNL3	Brain_Cerebellum	G	C	-0.591563	7.10919e-23
k110	2	rs6796726	PPM1M	Brain_Cerebellum	G	C	-0.317975	6.60965e-06
k110	1	rs6797664	GMPPB	Brain_Cerebellum	G	A	-0.241656	0.000385105
k110	1	rs6797664	GPX1	Brain_Cerebellum	G	A	-0.230335	1.76083e-05
k110	1	rs6797664	FAM212A	Brain_Cerebellum	G	A	-0.417698	3.83572e-08
k110	1	rs6797664	MST1	Brain_Cerebellum	G	A	0.398039	7.58527e-07
k110	1	rs6797664	IP6K2	Brain_Cerebellum	G	A	-0.251633	8.88775e-06
k110	1	rs6797664	MST1R	Brain_Cerebellum	G	A	-0.310726	4.87583e-05
k110	1	rs6797664	RNF123	Brain_Cerebellum	G	A	-0.229316	2.64577e-06
k110	1	rs6797664	RBM6	Brain_Cerebellum	G	A	0.33206	9.07829e-07
k219	1	rs6797895	CHCHD4	Brain_Cerebellum	T	C	-0.233871	1.52315e-05
k219	1	rs6797895	VN1R20P	Brain_Cerebellum	T	C	-0.365228	4.54711e-05
k219	1	rs6797895	AC093495.4	Brain_Cerebellum	T	C	-0.241797	5.29851e-05
k120	1	rs6799056	PPP2R3A	Brain_Cerebellum	C	T	0.364128	1.6792e-06
k120	1	rs6799320	PPP2R3A	Brain_Cerebellum	G	A	0.339099	1.43907e-05
k110	3	rs6799837	SERBP1P3	Brain_Cerebellum	T	G	-0.658879	2.813e-20
k110	3	rs6799837	RFT1	Brain_Cerebellum	T	G	0.683733	5.22192e-21
k110	3	rs6799837	SFMBT1	Brain_Cerebellum	T	G	-0.299997	2.80628e-06
k183	1	rs6800344	CBLB	Brain_Cerebellum	T	A	-0.404949	3.56623e-10
k110	3	rs6800475	TREX1	Brain_Cerebellum	G	A	0.46196	3.0248e-17
k110	3	rs6800475	TMA7	Brain_Cerebellum	G	A	0.458406	1.57681e-17
k110	3	rs6800475	MRPS18AP1	Brain_Cerebellum	G	A	-0.378683	0.000174137
k110	3	rs6800475	SHISA5	Brain_Cerebellum	G	A	0.214191	6.2821e-05
k110	3	rs6800475	AMT	Brain_Cerebellum	G	A	-0.316739	1.37784e-06
k110	3	rs6800475	ZNF589	Brain_Cerebellum	G	A	-0.396834	2.46042e-07
k53	1	rs6800725	SENP2	Brain_Cerebellum	C	A	0.276339	1.40748e-05
k115	1	rs6801346	THOC7	Brain_Cerebellum	G	A	-0.368783	5.00471e-05
k110	2	rs68021750	GLYCTK	Brain_Cerebellum	G	A	-0.360304	4.62702e-07
k110	2	rs68021750	RP5-966M1.7	Brain_Cerebellum	G	A	-0.627379	2.66277e-15
k110	2	rs68021750	PPM1M	Brain_Cerebellum	G	A	-0.3675	3.29875e-07
k110	2	rs68021750	GNL3	Brain_Cerebellum	G	A	-0.56309	5.87686e-19
k110	2	rs68021750	NEK4	Brain_Cerebellum	G	A	-0.201479	6.18768e-06
k59	2	rs68023422	CENPE	Brain_Cerebellum	C	T	0.622716	1.22625e-07
k110	1	rs6803222	MST1R	Brain_Cerebellum	T	G	-0.279834	0.000227361
k110	1	rs6803222	RBM6	Brain_Cerebellum	T	G	0.355599	8.4064e-08
k110	1	rs6803222	MST1	Brain_Cerebellum	T	G	0.412978	1.84494e-07
k110	1	rs6803222	IP6K2	Brain_Cerebellum	T	G	-0.247162	1.00926e-05
k110	1	rs6803222	GPX1	Brain_Cerebellum	T	G	-0.218225	3.99718e-05
k110	1	rs6803222	RNF123	Brain_Cerebellum	T	G	-0.225248	3.04881e-06
k110	1	rs6803222	FAM212A	Brain_Cerebellum	T	G	-0.422682	1.65398e-08
k110	2	rs6803519	RFT1	Brain_Cerebellum	C	T	-0.475057	2.91912e-06
k110	2	rs6803519	SERBP1P3	Brain_Cerebellum	C	T	0.530556	6.76712e-08
k110	2	rs6803519	PPM1M	Brain_Cerebellum	C	T	-0.420141	1.63881e-07
k110	2	rs6803519	GNL3	Brain_Cerebellum	C	T	-0.369461	1.36433e-06
k110	2	rs6803519	SFMBT1	Brain_Cerebellum	C	T	0.37604	4.04041e-06
k110	2	rs6803519	RP5-966M1.7	Brain_Cerebellum	C	T	-0.392974	3.22603e-05
k110	2	rs6803519	ITIH4	Brain_Cerebellum	C	T	0.896806	1.71195e-23
k64	1	rs6803757	SLC15A2	Brain_Cerebellum	T	C	0.646339	3.86176e-36
k64	1	rs6803757	EAF2	Brain_Cerebellum	T	C	0.324558	2.2149e-06
k64	1	rs6803757	IQCB1	Brain_Cerebellum	T	C	0.27289	7.79251e-05
k110	2	rs6804145	NEK4	Brain_Cerebellum	C	T	-0.213586	7.11586e-07
k110	2	rs6804145	PPM1M	Brain_Cerebellum	C	T	-0.317975	6.60965e-06
k110	2	rs6804145	RP5-966M1.7	Brain_Cerebellum	C	T	-0.627813	2.63493e-16
k110	2	rs6804145	GLYCTK	Brain_Cerebellum	C	T	-0.367427	1.10273e-07
k110	2	rs6804145	GNL3	Brain_Cerebellum	C	T	-0.591563	7.10919e-23
k110	3	rs6804774	SHISA5	Brain_Cerebellum	C	G	0.237433	9.17007e-06
k110	3	rs6804774	ZNF589	Brain_Cerebellum	C	G	-0.381796	8.60703e-07
k110	3	rs6804774	TMA7	Brain_Cerebellum	C	G	0.476547	6.1991e-19
k110	3	rs6804774	TREX1	Brain_Cerebellum	C	G	0.456196	1.46119e-16
k110	2	rs6805156	GNL3	Brain_Cerebellum	T	C	-0.591563	7.10919e-23
k110	2	rs6805156	RP5-966M1.7	Brain_Cerebellum	T	C	-0.627813	2.63493e-16
k110	2	rs6805156	NEK4	Brain_Cerebellum	T	C	-0.213586	7.11586e-07
k110	2	rs6805156	PPM1M	Brain_Cerebellum	T	C	-0.317975	6.60965e-06
k110	2	rs6805156	GLYCTK	Brain_Cerebellum	T	C	-0.367427	1.10273e-07
k120	1	rs6805316	PPP2R3A	Brain_Cerebellum	A	G	0.313429	0.0001019
k219	1	rs6807010	AC093495.4	Brain_Cerebellum	T	C	-0.260546	2.17978e-05
k219	1	rs6807010	VN1R20P	Brain_Cerebellum	T	C	-0.438654	1.5287e-06
k219	1	rs6807010	CHCHD4	Brain_Cerebellum	T	C	-0.253155	4.94926e-06
k53	1	rs6807927	SENP2	Brain_Cerebellum	C	T	0.265676	2.64064e-05
k47	1	rs6807940	ACVR2B-AS1	Brain_Cerebellum	C	G	-0.297183	2.48483e-08
k47	1	rs6807940	EXOG	Brain_Cerebellum	C	G	-0.394341	6.30981e-13
k219	1	rs6808009	AC093495.4	Brain_Cerebellum	A	C	-0.260546	2.17978e-05
k219	1	rs6808009	CHCHD4	Brain_Cerebellum	A	C	-0.253155	4.94926e-06
k219	1	rs6808009	VN1R20P	Brain_Cerebellum	A	C	-0.438654	1.5287e-06
k47	1	rs6808093	ACVR2B-AS1	Brain_Cerebellum	T	C	-0.311956	7.42756e-09
k47	1	rs6808093	EXOG	Brain_Cerebellum	T	C	-0.394612	1.54519e-12
k35	4	rs68083627	CCDC125	Brain_Cerebellum	C	T	0.289528	5.77461e-05
k35	4	rs68083627	CTC-351M12.1	Brain_Cerebellum	C	T	-0.358878	1.47377e-06
k35	4	rs68083627	CFL1P5	Brain_Cerebellum	C	T	0.366812	8.82983e-05
k35	4	rs68083627	CENPH	Brain_Cerebellum	C	T	-0.286464	3.3112e-05
k1	2	rs68087211	SPATA5L1	Brain_Cerebellum	C	T	0.35847	0.000124745
k115	1	rs6809100	THOC7	Brain_Cerebellum	A	G	-0.368783	5.00471e-05
k110	1	rs6809216	RNF123	Brain_Cerebellum	G	A	-0.215693	1.34916e-05
k110	1	rs6809216	IP6K2	Brain_Cerebellum	G	A	-0.260185	5.30046e-06
k110	1	rs6809216	RBM6	Brain_Cerebellum	G	A	0.32911	1.5115e-06
k110	1	rs6809216	MST1R	Brain_Cerebellum	G	A	-0.309744	6.22844e-05
k110	1	rs6809216	GMPPB	Brain_Cerebellum	G	A	-0.256312	0.000188696
k110	1	rs6809216	GPX1	Brain_Cerebellum	G	A	-0.237735	1.1301e-05
k110	1	rs6809216	MST1	Brain_Cerebellum	G	A	0.351018	1.8872e-05
k110	1	rs6809216	AMT	Brain_Cerebellum	G	A	0.256952	0.000311686
k110	1	rs6809216	FAM212A	Brain_Cerebellum	G	A	-0.383388	7.29213e-07
k47	1	rs6809352	EXOG	Brain_Cerebellum	G	A	0.374197	2.57537e-11
k47	1	rs6809352	ACVR2B-AS1	Brain_Cerebellum	G	A	0.349314	4.65046e-11
k110	3	rs6809973	SFMBT1	Brain_Cerebellum	T	C	-0.316402	8.98144e-07
k110	3	rs6809973	SERBP1P3	Brain_Cerebellum	T	C	-0.71873	1.24347e-24
k110	3	rs6809973	RFT1	Brain_Cerebellum	T	C	0.757527	1.12468e-26
k110	3	rs6810027	TLR9	Brain_Cerebellum	C	A	0.690747	5.09003e-07
k110	3	rs6810060	TMA7	Brain_Cerebellum	T	C	-0.46119	7.35069e-18
k110	3	rs6810060	TREX1	Brain_Cerebellum	T	C	-0.449185	2.85235e-16
k110	3	rs6810060	MRPS18AP1	Brain_Cerebellum	T	C	0.368402	0.00025631
k110	3	rs6810060	ZNF589	Brain_Cerebellum	T	C	0.391746	3.38047e-07
k110	3	rs6810060	SHISA5	Brain_Cerebellum	T	C	-0.210196	8.40431e-05
k59	1	rs6810668	LRRC37A15P	Brain_Cerebellum	G	T	-0.535647	3.97767e-11
k59	1	rs6810668	KRT8P46	Brain_Cerebellum	G	T	-0.385347	4.08749e-06
k59	1	rs6810668	CISD2	Brain_Cerebellum	G	T	-0.250685	1.07184e-09
k166	1	rs6811287	RP11-448G15.3	Brain_Cerebellum	C	T	-0.32609	5.61482e-07
k206	1	rs6812882	SGCB	Brain_Cerebellum	T	C	0.263557	5.10889e-10
k206	1	rs6814099	SGCB	Brain_Cerebellum	G	C	0.242661	5.90602e-09
k59	2	rs6815062	CENPE	Brain_Cerebellum	G	A	0.606665	1.58598e-07
k59	1	rs6815526	CISD2	Brain_Cerebellum	G	A	-0.25233	8.18633e-10
k59	1	rs6815526	KRT8P46	Brain_Cerebellum	G	A	-0.409401	8.92815e-07
k59	1	rs6815526	LRRC37A15P	Brain_Cerebellum	G	A	-0.539913	2.6836e-11
k59	1	rs6815540	KRT8P46	Brain_Cerebellum	G	A	-0.4363	1.61372e-07
k59	1	rs6815540	CISD2	Brain_Cerebellum	G	A	-0.256317	4.97228e-10
k59	1	rs6815540	LRRC37A15P	Brain_Cerebellum	G	A	-0.529314	9.05271e-11
k59	1	rs6816656	KRT8P46	Brain_Cerebellum	A	G	-0.4363	1.61372e-07
k59	1	rs6816656	LRRC37A15P	Brain_Cerebellum	A	G	-0.529314	9.05271e-11
k59	1	rs6816656	CISD2	Brain_Cerebellum	A	G	-0.256317	4.97228e-10
k167	1	rs68168107	GTF2IP23	Brain_Cerebellum	G	A	-0.494472	3.01224e-05
k167	1	rs68168107	RP4-756H11.3	Brain_Cerebellum	G	A	-0.706434	8.36728e-10
k167	1	rs68168107	RP11-458F8.4	Brain_Cerebellum	G	A	-0.559074	1.30963e-14
k59	1	rs6817160	KRT8P46	Brain_Cerebellum	G	T	-0.442863	6.88097e-08
k59	1	rs6817160	LRRC37A15P	Brain_Cerebellum	G	T	-0.524282	8.07975e-11
k59	1	rs6817160	CISD2	Brain_Cerebellum	G	T	-0.25708	2.5342e-10
k206	1	rs6817312	SGCB	Brain_Cerebellum	T	C	0.264265	2.93044e-10
k206	1	rs6818147	SGCB	Brain_Cerebellum	G	A	0.264265	2.93044e-10
k59	1	rs6818418	CISD2	Brain_Cerebellum	T	G	-0.24223	3.51795e-09
k59	1	rs6818418	LRRC37A15P	Brain_Cerebellum	T	G	-0.519932	1.31998e-10
k59	1	rs6818418	KRT8P46	Brain_Cerebellum	T	G	-0.408217	8.26472e-07
k206	1	rs6819076	SGCB	Brain_Cerebellum	T	C	0.258723	1.20857e-09
k206	1	rs6820004	SGCB	Brain_Cerebellum	G	C	0.244818	2.29955e-08
k206	1	rs6820424	SGCB	Brain_Cerebellum	G	A	0.244818	2.29955e-08
k59	1	rs6821173	KRT8P46	Brain_Cerebellum	G	C	-0.442863	6.88097e-08
k59	1	rs6821173	CISD2	Brain_Cerebellum	G	C	-0.25708	2.5342e-10
k59	1	rs6821173	LRRC37A15P	Brain_Cerebellum	G	C	-0.524282	8.07975e-11
k59	1	rs6821232	LRRC37A15P	Brain_Cerebellum	A	G	-0.524282	8.07975e-11
k59	1	rs6821232	CISD2	Brain_Cerebellum	A	G	-0.25708	2.5342e-10
k59	1	rs6821232	KRT8P46	Brain_Cerebellum	A	G	-0.442863	6.88097e-08
k59	1	rs6821247	LRRC37A15P	Brain_Cerebellum	G	A	-0.524282	8.07975e-11
k59	1	rs6821247	KRT8P46	Brain_Cerebellum	G	A	-0.442863	6.88097e-08
k59	1	rs6821247	CISD2	Brain_Cerebellum	G	A	-0.25708	2.5342e-10
k176	1	rs682258	SMTNL1	Brain_Cerebellum	G	T	0.322103	9.50167e-05
k59	1	rs6823625	LRRC37A15P	Brain_Cerebellum	T	C	-0.558791	7.08562e-12
k59	1	rs6823625	KRT8P46	Brain_Cerebellum	T	C	-0.408136	1.24844e-06
k59	1	rs6823625	CISD2	Brain_Cerebellum	T	C	-0.255706	6.94599e-10
k59	1	rs6824070	CISD2	Brain_Cerebellum	G	A	-0.25233	8.18633e-10
k59	1	rs6824070	KRT8P46	Brain_Cerebellum	G	A	-0.409401	8.92815e-07
k59	1	rs6824070	LRRC37A15P	Brain_Cerebellum	G	A	-0.539913	2.6836e-11
k206	1	rs6824707	SGCB	Brain_Cerebellum	G	A	0.253326	1.61439e-09
k206	1	rs6825315	SGCB	Brain_Cerebellum	G	A	0.263702	4.23288e-10
k166	1	rs6827467	RP11-448G15.3	Brain_Cerebellum	T	C	-0.269897	4.05819e-05
k206	1	rs6827901	SGCB	Brain_Cerebellum	T	C	0.258723	1.20857e-09
k59	1	rs6828072	CISD2	Brain_Cerebellum	T	C	-0.256317	4.97228e-10
k59	1	rs6828072	KRT8P46	Brain_Cerebellum	T	C	-0.4363	1.61372e-07
k59	1	rs6828072	LRRC37A15P	Brain_Cerebellum	T	C	-0.529314	9.05271e-11
k206	1	rs6829435	SGCB	Brain_Cerebellum	T	C	0.26328	5.10604e-10
k206	1	rs6829655	SGCB	Brain_Cerebellum	T	C	0.26328	5.10604e-10
k59	1	rs6829718	CISD2	Brain_Cerebellum	C	T	-0.25233	8.18633e-10
k59	1	rs6829718	LRRC37A15P	Brain_Cerebellum	C	T	-0.539913	2.6836e-11
k59	1	rs6829718	KRT8P46	Brain_Cerebellum	C	T	-0.409401	8.92815e-07
k59	2	rs6830082	CENPE	Brain_Cerebellum	T	A	0.633705	9.2915e-08
k59	2	rs6830082	MANBA	Brain_Cerebellum	T	A	-0.343448	4.8129e-05
k59	1	rs6830193	CISD2	Brain_Cerebellum	A	G	-0.25233	8.18633e-10
k59	1	rs6830193	KRT8P46	Brain_Cerebellum	A	G	-0.409401	8.92815e-07
k59	1	rs6830193	LRRC37A15P	Brain_Cerebellum	A	G	-0.539913	2.6836e-11
k59	1	rs6830407	CISD2	Brain_Cerebellum	A	G	-0.255706	6.94599e-10
k59	1	rs6830407	LRRC37A15P	Brain_Cerebellum	A	G	-0.558791	7.08562e-12
k59	1	rs6830407	KRT8P46	Brain_Cerebellum	A	G	-0.408136	1.24844e-06
k188	1	rs6831256	DOK7	Brain_Cerebellum	A	G	0.625016	4.77104e-17
k188	1	rs6831256	LRPAP1	Brain_Cerebellum	A	G	0.363884	1.0802e-08
k206	1	rs6831688	SGCB	Brain_Cerebellum	G	A	0.263702	4.23288e-10
k206	1	rs6834165	SGCB	Brain_Cerebellum	T	G	0.242661	5.90602e-09
k206	1	rs6835185	SGCB	Brain_Cerebellum	G	A	0.264265	2.93044e-10
k206	1	rs6838249	SGCB	Brain_Cerebellum	T	G	0.257583	2.7047e-09
k59	1	rs6839635	LRRC37A15P	Brain_Cerebellum	C	A	-0.559755	4.382e-11
k59	1	rs6839635	KRT8P46	Brain_Cerebellum	C	A	-0.42738	9.59452e-07
k59	1	rs6839635	RP11-10L12.2	Brain_Cerebellum	C	A	-0.377604	9.90438e-05
k59	1	rs6839635	CISD2	Brain_Cerebellum	C	A	-0.246009	1.38474e-08
k59	1	rs6841492	CISD2	Brain_Cerebellum	G	A	-0.246633	1.19029e-09
k59	1	rs6841492	LRRC37A15P	Brain_Cerebellum	G	A	-0.503867	3.85257e-10
k59	1	rs6841492	KRT8P46	Brain_Cerebellum	G	A	-0.440529	6.59841e-08
k59	1	rs6842179	KRT8P46	Brain_Cerebellum	T	G	-0.422724	1.97645e-07
k59	1	rs6842179	LRRC37A15P	Brain_Cerebellum	T	G	-0.499581	4.21533e-10
k59	1	rs6842179	CISD2	Brain_Cerebellum	T	G	-0.248611	6.35394e-10
k206	1	rs6842263	SGCB	Brain_Cerebellum	A	G	0.242661	5.90602e-09
k59	1	rs6846762	LRRC37A15P	Brain_Cerebellum	C	T	-0.558791	7.08562e-12
k59	1	rs6846762	KRT8P46	Brain_Cerebellum	C	T	-0.408136	1.24844e-06
k59	1	rs6846762	CISD2	Brain_Cerebellum	C	T	-0.255706	6.94599e-10
k59	1	rs6847093	LRRC37A15P	Brain_Cerebellum	A	G	-0.529314	9.05271e-11
k59	1	rs6847093	CISD2	Brain_Cerebellum	A	G	-0.256317	4.97228e-10
k59	1	rs6847093	KRT8P46	Brain_Cerebellum	A	G	-0.4363	1.61372e-07
k59	1	rs6847191	KRT8P46	Brain_Cerebellum	G	T	-0.409401	8.92815e-07
k59	1	rs6847191	LRRC37A15P	Brain_Cerebellum	G	T	-0.539913	2.6836e-11
k59	1	rs6847191	CISD2	Brain_Cerebellum	G	T	-0.25233	8.18633e-10
k59	2	rs6847357	MANBA	Brain_Cerebellum	C	G	-0.343448	4.8129e-05
k59	2	rs6847357	CENPE	Brain_Cerebellum	C	G	0.633705	9.2915e-08
k206	1	rs6851073	SGCB	Brain_Cerebellum	C	G	0.264265	2.93044e-10
k59	1	rs6852141	LRRC37A15P	Brain_Cerebellum	G	C	-0.519932	1.31998e-10
k59	1	rs6852141	KRT8P46	Brain_Cerebellum	G	C	-0.408217	8.26472e-07
k59	1	rs6852141	CISD2	Brain_Cerebellum	G	C	-0.24223	3.51795e-09
k206	1	rs6852236	SGCB	Brain_Cerebellum	A	G	0.263702	4.23288e-10
k59	1	rs6853193	KRT8P46	Brain_Cerebellum	T	A	-0.408217	8.26472e-07
k59	1	rs6853193	CISD2	Brain_Cerebellum	T	A	-0.24223	3.51795e-09
k59	1	rs6853193	LRRC37A15P	Brain_Cerebellum	T	A	-0.519932	1.31998e-10
k206	1	rs6854028	SGCB	Brain_Cerebellum	A	G	0.26328	5.10604e-10
k206	1	rs6854228	SGCB	Brain_Cerebellum	T	C	0.242661	5.90602e-09
k206	1	rs6854398	SGCB	Brain_Cerebellum	A	G	0.258723	1.20857e-09
k59	1	rs6856176	LRRC37A15P	Brain_Cerebellum	T	G	-0.539913	2.6836e-11
k59	1	rs6856176	CISD2	Brain_Cerebellum	T	G	-0.25233	8.18633e-10
k59	1	rs6856176	KRT8P46	Brain_Cerebellum	T	G	-0.409401	8.92815e-07
k206	1	rs6857462	SGCB	Brain_Cerebellum	T	G	0.261047	2.89322e-10
k210	2	rs685879	THY1	Brain_Cerebellum	G	A	0.321045	3.16103e-11
k210	1	rs685879	THY1	Brain_Cerebellum	G	A	0.321045	3.16103e-11
k44	1	rs6860	CDK10	Brain_Cerebellum	C	T	0.364738	7.92851e-08
k44	1	rs6860	GAS8	Brain_Cerebellum	C	T	-0.381956	2.76499e-05
k44	1	rs6860	SPIRE2	Brain_Cerebellum	C	T	-0.231731	3.35056e-05
k44	1	rs6860	SPATA33	Brain_Cerebellum	C	T	-0.340537	1.63989e-08
k44	1	rs6860	FANCA	Brain_Cerebellum	C	T	0.264118	1.21326e-05
k44	1	rs6860	ZNF276	Brain_Cerebellum	C	T	0.227245	6.63021e-05
k44	1	rs6860	GAS8-AS1	Brain_Cerebellum	C	T	-0.393325	7.17827e-05
k35	4	rs6860575	CTC-351M12.1	Brain_Cerebellum	C	T	-0.328275	5.26572e-06
k35	4	rs6860575	CENPH	Brain_Cerebellum	C	T	-0.270096	4.97923e-05
k35	4	rs6865481	CENPH	Brain_Cerebellum	G	A	-0.286464	3.3112e-05
k35	4	rs6865481	CTC-351M12.1	Brain_Cerebellum	G	A	-0.358878	1.47377e-06
k35	4	rs6865481	CCDC125	Brain_Cerebellum	G	A	0.289528	5.77461e-05
k35	4	rs6865481	CFL1P5	Brain_Cerebellum	G	A	0.366812	8.82983e-05
k139	1	rs6867581	HSPA4	Brain_Cerebellum	C	T	0.27338	4.22747e-07
k35	4	rs6869305	CENPH	Brain_Cerebellum	C	T	-0.286464	3.3112e-05
k35	4	rs6869305	CFL1P5	Brain_Cerebellum	C	T	0.366812	8.82983e-05
k35	4	rs6869305	CCDC125	Brain_Cerebellum	C	T	0.289528	5.77461e-05
k35	4	rs6869305	CTC-351M12.1	Brain_Cerebellum	C	T	-0.358878	1.47377e-06
k35	4	rs6873869	CCDC125	Brain_Cerebellum	C	T	-0.336477	1.34256e-06
k35	4	rs6873869	CTC-351M12.1	Brain_Cerebellum	C	T	0.389819	6.73092e-08
k139	2	rs6874639	AC034220.3	Brain_Cerebellum	A	G	-0.436919	1.19788e-08
k139	1	rs6874809	HSPA4	Brain_Cerebellum	A	G	0.27338	4.22747e-07
k139	1	rs6874885	HSPA4	Brain_Cerebellum	G	A	0.27338	4.22747e-07
k35	4	rs6875069	CTC-351M12.1	Brain_Cerebellum	A	G	0.405009	7.04672e-08
k35	4	rs6875069	CCDC125	Brain_Cerebellum	A	G	-0.286378	9.32324e-05
k35	4	rs6877725	CENPH	Brain_Cerebellum	T	C	-0.312503	6.29699e-06
k35	4	rs6877725	CTC-351M12.1	Brain_Cerebellum	T	C	-0.331551	1.12885e-05
k35	4	rs6877725	CCDC125	Brain_Cerebellum	T	C	0.333109	3.67551e-06
k35	4	rs6877725	CFL1P5	Brain_Cerebellum	T	C	0.37937	5.56264e-05
k35	4	rs6879078	CTC-351M12.1	Brain_Cerebellum	T	C	0.405009	7.04672e-08
k35	4	rs6879078	CCDC125	Brain_Cerebellum	T	C	-0.286378	9.32324e-05
k35	4	rs6881767	CTC-351M12.1	Brain_Cerebellum	G	C	-0.358878	1.47377e-06
k35	4	rs6881767	CCDC125	Brain_Cerebellum	G	C	0.289528	5.77461e-05
k35	4	rs6881767	CENPH	Brain_Cerebellum	G	C	-0.286464	3.3112e-05
k35	4	rs6881767	CFL1P5	Brain_Cerebellum	G	C	0.366812	8.82983e-05
k73	5	rs688209	LEMD2	Brain_Cerebellum	T	G	0.296836	5.25621e-10
k35	4	rs6893648	CENPH	Brain_Cerebellum	C	T	-0.298051	1.50287e-05
k35	4	rs6893648	CTC-351M12.1	Brain_Cerebellum	C	T	-0.359486	1.4109e-06
k35	4	rs6893648	CCDC125	Brain_Cerebellum	C	T	0.287708	6.46198e-05
k35	4	rs6893648	CFL1P5	Brain_Cerebellum	C	T	0.366124	9.11814e-05
k73	7	rs6899452	PRSS16	Brain_Cerebellum	T	C	0.355853	8.8314e-05
k73	11	rs6900118	BTN2A1	Brain_Cerebellum	G	A	0.351617	2.61323e-05
k73	10	rs6900118	BTN2A1	Brain_Cerebellum	G	A	0.351617	2.61323e-05
k73	8	rs6900118	BTN2A1	Brain_Cerebellum	G	A	0.351617	2.61323e-05
k73	6	rs6900118	BTN2A1	Brain_Cerebellum	G	A	0.351617	2.61323e-05
k73	9	rs6900118	BTN2A1	Brain_Cerebellum	G	A	0.351617	2.61323e-05
k93	1	rs6900473	L3MBTL3	Brain_Cerebellum	A	G	-0.352181	4.58859e-05
k73	8	rs6901039	U91328.19	Brain_Cerebellum	T	G	-0.388008	2.18212e-05
k73	11	rs6901039	U91328.19	Brain_Cerebellum	T	G	-0.388008	2.18212e-05
k73	9	rs6901039	U91328.19	Brain_Cerebellum	T	G	-0.388008	2.18212e-05
k200	1	rs6903665	ASCC3	Brain_Cerebellum	T	C	0.242978	8.04993e-05
k73	8	rs6906714	BAG6	Brain_Cerebellum	A	G	0.345732	5.53444e-05
k73	9	rs6906714	BAG6	Brain_Cerebellum	A	G	0.345732	5.53444e-05
k73	11	rs6906714	BAG6	Brain_Cerebellum	A	G	0.345732	5.53444e-05
k73	8	rs6907206	BAG6	Brain_Cerebellum	G	A	0.51672	5.5044e-05
k73	9	rs6907206	BAG6	Brain_Cerebellum	G	A	0.51672	5.5044e-05
k39	1	rs690733	NUSAP1	Brain_Cerebellum	G	A	0.447529	1.2439e-06
k39	1	rs690733	NDUFAF1	Brain_Cerebellum	G	A	-0.411796	2.46903e-08
k73	11	rs6908236	UQCC2	Brain_Cerebellum	A	C	-0.259238	2.92524e-06
k73	10	rs6908236	UQCC2	Brain_Cerebellum	A	C	-0.259238	2.92524e-06
k73	8	rs6908236	UQCC2	Brain_Cerebellum	A	C	-0.259238	2.92524e-06
k73	9	rs6908236	UQCC2	Brain_Cerebellum	A	C	-0.259238	2.92524e-06
k73	6	rs6908236	UQCC2	Brain_Cerebellum	A	C	-0.259238	2.92524e-06
k73	9	rs6908903	RNF5	Brain_Cerebellum	G	A	-0.449304	8.30794e-07
k73	9	rs6908903	HCG23	Brain_Cerebellum	G	A	0.48735	4.23308e-05
k73	9	rs6908903	C4A	Brain_Cerebellum	G	A	-0.601725	3.32705e-08
k73	9	rs6908903	CYP21A1P	Brain_Cerebellum	G	A	-0.508662	7.11994e-05
k73	9	rs6908903	C4B	Brain_Cerebellum	G	A	0.386401	0.000113474
k73	9	rs6908903	NOTCH4	Brain_Cerebellum	G	A	-0.305402	2.30444e-05
k200	1	rs6910738	ASCC3	Brain_Cerebellum	G	A	0.243508	8.01866e-05
k73	8	rs6911623	BAG6	Brain_Cerebellum	A	G	0.51672	5.5044e-05
k73	9	rs6911623	BAG6	Brain_Cerebellum	A	G	0.51672	5.5044e-05
k73	10	rs6912327	SNRPC	Brain_Cerebellum	T	C	-0.274458	1.25721e-05
k73	10	rs6912327	UHRF1BP1	Brain_Cerebellum	T	C	0.2653	3.35268e-07
k73	8	rs6913746	RNF39	Brain_Cerebellum	T	C	1.09681	3.29263e-09
k73	6	rs6913746	RNF39	Brain_Cerebellum	T	C	1.09681	3.29263e-09
k73	11	rs6913746	RNF39	Brain_Cerebellum	T	C	1.09681	3.29263e-09
k73	10	rs6913746	RNF39	Brain_Cerebellum	T	C	1.09681	3.29263e-09
k73	9	rs6913746	RNF39	Brain_Cerebellum	T	C	1.09681	3.29263e-09
k73	8	rs6913746	HLA-W	Brain_Cerebellum	T	C	-0.84834	2.19083e-05
k73	6	rs6913746	HLA-W	Brain_Cerebellum	T	C	-0.84834	2.19083e-05
k73	11	rs6913746	HLA-W	Brain_Cerebellum	T	C	-0.84834	2.19083e-05
k73	10	rs6913746	HLA-W	Brain_Cerebellum	T	C	-0.84834	2.19083e-05
k73	9	rs6913746	HLA-W	Brain_Cerebellum	T	C	-0.84834	2.19083e-05
k73	9	rs6914422	BAK1	Brain_Cerebellum	C	T	-0.278139	5.51262e-05
k93	1	rs6914670	L3MBTL3	Brain_Cerebellum	A	G	-0.352181	4.58859e-05
k73	11	rs6915177	HLA-W	Brain_Cerebellum	C	T	-0.832974	4.77111e-05
k73	11	rs6915177	RNF39	Brain_Cerebellum	C	T	1.06185	2.56305e-08
k73	9	rs6915879	RNF5	Brain_Cerebellum	A	T	-0.458268	9.98152e-07
k73	9	rs6915879	MICB	Brain_Cerebellum	A	T	0.612539	6.38786e-06
k73	9	rs6915879	CYP21A1P	Brain_Cerebellum	A	T	-0.516307	8.70774e-05
k73	9	rs6915879	C4A	Brain_Cerebellum	A	T	-0.616866	3.52971e-08
k73	9	rs6915879	NOTCH4	Brain_Cerebellum	A	T	-0.346455	2.53813e-06
k73	9	rs6915879	C4B	Brain_Cerebellum	A	T	0.421508	3.91944e-05
k39	1	rs691672	NDUFAF1	Brain_Cerebellum	A	C	-0.379743	3.48365e-07
k39	1	rs691672	NUSAP1	Brain_Cerebellum	A	C	0.440408	1.96029e-06
k39	1	rs691702	NDUFAF1	Brain_Cerebellum	C	G	-0.411796	2.46903e-08
k39	1	rs691702	NUSAP1	Brain_Cerebellum	C	G	0.447529	1.2439e-06
k73	8	rs6918237	BAG6	Brain_Cerebellum	A	C	0.51672	5.5044e-05
k73	9	rs6919409	BAG6	Brain_Cerebellum	G	A	0.51672	5.5044e-05
k73	8	rs6919409	BAG6	Brain_Cerebellum	G	A	0.51672	5.5044e-05
k74	2	rs6920288	TFEB	Brain_Cerebellum	T	C	0.409382	1.64406e-10
k73	9	rs6920297	HLA-A	Brain_Cerebellum	G	A	-1.10837	0.000162091
k73	10	rs6920297	HLA-A	Brain_Cerebellum	G	A	-1.10837	0.000162091
k73	8	rs6920297	HLA-A	Brain_Cerebellum	G	A	-1.10837	0.000162091
k73	6	rs6920297	HLA-A	Brain_Cerebellum	G	A	-1.10837	0.000162091
k73	11	rs6920297	HLA-A	Brain_Cerebellum	G	A	-1.10837	0.000162091
k73	5	rs6921772	LEMD2	Brain_Cerebellum	A	G	-0.268534	4.27253e-09
k73	5	rs6921772	BAK1	Brain_Cerebellum	A	G	-0.278363	2.36209e-05
k39	1	rs692195	NDUFAF1	Brain_Cerebellum	G	C	-0.379743	3.48365e-07
k39	1	rs692195	NUSAP1	Brain_Cerebellum	G	C	0.440408	1.96029e-06
k73	11	rs6922556	U91328.19	Brain_Cerebellum	G	A	0.402627	6.2107e-07
k39	1	rs692335	NDUFAF1	Brain_Cerebellum	T	C	0.414827	1.51827e-08
k39	1	rs692335	NUSAP1	Brain_Cerebellum	T	C	-0.433895	2.33458e-06
k73	11	rs6924267	RNF5	Brain_Cerebellum	C	T	-0.338754	7.23896e-05
k73	11	rs6924267	C4A	Brain_Cerebellum	C	T	-0.430815	2.70191e-05
k73	11	rs6924267	HLA-DRB5	Brain_Cerebellum	C	T	-0.433434	4.49221e-05
k73	11	rs6924270	GTF2H4	Brain_Cerebellum	A	G	0.648365	4.93592e-05
k73	9	rs6924270	GTF2H4	Brain_Cerebellum	A	G	0.648365	4.93592e-05
k73	10	rs6924270	GTF2H4	Brain_Cerebellum	A	G	0.648365	4.93592e-05
k73	8	rs6924270	GTF2H4	Brain_Cerebellum	A	G	0.648365	4.93592e-05
k73	6	rs6924270	GTF2H4	Brain_Cerebellum	A	G	0.648365	4.93592e-05
k93	1	rs6926186	L3MBTL3	Brain_Cerebellum	G	A	-0.359451	6.15465e-05
k73	10	rs6926425	U91328.19	Brain_Cerebellum	T	C	-0.475455	4.20993e-07
k73	9	rs6926425	U91328.19	Brain_Cerebellum	T	C	-0.475455	4.20993e-07
k73	11	rs6926425	U91328.19	Brain_Cerebellum	T	C	-0.475455	4.20993e-07
k73	8	rs6926425	U91328.19	Brain_Cerebellum	T	C	-0.475455	4.20993e-07
k128	4	rs6927270	PAQR8	Brain_Cerebellum	T	C	0.296071	5.31137e-10
k73	11	rs6929626	GTF2H4	Brain_Cerebellum	T	C	0.648365	4.93592e-05
k73	8	rs6929626	GTF2H4	Brain_Cerebellum	T	C	0.648365	4.93592e-05
k73	6	rs6929626	GTF2H4	Brain_Cerebellum	T	C	0.648365	4.93592e-05
k73	10	rs6929626	GTF2H4	Brain_Cerebellum	T	C	0.648365	4.93592e-05
k73	9	rs6929626	GTF2H4	Brain_Cerebellum	T	C	0.648365	4.93592e-05
k74	1	rs6930504	TFEB	Brain_Cerebellum	T	C	0.254369	2.11096e-05
k73	8	rs6931332	HLA-C	Brain_Cerebellum	A	G	-0.481548	1.13307e-11
k73	8	rs6931332	XXbac-BPG248L24.12	Brain_Cerebellum	A	G	-0.605191	7.87024e-11
k73	8	rs6931332	HCG27	Brain_Cerebellum	A	G	0.298316	5.07254e-06
k73	8	rs6931332	USP8P1	Brain_Cerebellum	A	G	-0.368679	4.88957e-05
k73	8	rs6931332	WASF5P	Brain_Cerebellum	A	G	-0.451372	6.98083e-07
k73	8	rs6931332	CYP21A1P	Brain_Cerebellum	A	G	0.402545	4.70751e-05
k73	11	rs6933213	PRSS16	Brain_Cerebellum	T	C	0.430076	3.11963e-06
k73	9	rs6933213	PRSS16	Brain_Cerebellum	T	C	0.430076	3.11963e-06
k73	11	rs6933213	BTN3A2	Brain_Cerebellum	T	C	-0.388529	7.45525e-05
k73	9	rs6933213	BTN3A2	Brain_Cerebellum	T	C	-0.388529	7.45525e-05
k73	11	rs6933213	BTN3A3	Brain_Cerebellum	T	C	0.486621	8.69167e-07
k73	9	rs6933213	BTN3A3	Brain_Cerebellum	T	C	0.486621	8.69167e-07
k73	8	rs6933979	ZNF76	Brain_Cerebellum	C	T	-0.189895	0.000132342
k73	11	rs6933979	ZNF76	Brain_Cerebellum	C	T	-0.189895	0.000132342
k73	9	rs6933979	ZNF76	Brain_Cerebellum	C	T	-0.189895	0.000132342
k73	10	rs6933979	ZNF76	Brain_Cerebellum	C	T	-0.189895	0.000132342
k73	8	rs6934403	HLA-B	Brain_Cerebellum	A	C	-0.29318	4.95011e-05
k73	9	rs6934776	C4B	Brain_Cerebellum	G	A	0.421508	3.91944e-05
k73	9	rs6934776	MICB	Brain_Cerebellum	G	A	0.612539	6.38786e-06
k73	9	rs6934776	RNF5	Brain_Cerebellum	G	A	-0.458268	9.98152e-07
k73	9	rs6934776	C4A	Brain_Cerebellum	G	A	-0.616866	3.52971e-08
k73	9	rs6934776	NOTCH4	Brain_Cerebellum	G	A	-0.346455	2.53813e-06
k73	9	rs6934776	CYP21A1P	Brain_Cerebellum	G	A	-0.516307	8.70774e-05
k73	11	rs6934818	ZNF76	Brain_Cerebellum	G	C	-0.189895	0.000132342
k73	10	rs6934818	ZNF76	Brain_Cerebellum	G	C	-0.189895	0.000132342
k73	9	rs6934818	ZNF76	Brain_Cerebellum	G	C	-0.189895	0.000132342
k73	8	rs6934818	ZNF76	Brain_Cerebellum	G	C	-0.189895	0.000132342
k73	6	rs6935678	BTN3A1	Brain_Cerebellum	T	C	0.797756	4.30048e-06
k73	10	rs6935678	BTN3A1	Brain_Cerebellum	T	C	0.797756	4.30048e-06
k73	11	rs6935678	BTN3A1	Brain_Cerebellum	T	C	0.797756	4.30048e-06
k73	9	rs6935678	BTN3A1	Brain_Cerebellum	T	C	0.797756	4.30048e-06
k73	8	rs6935678	BTN3A1	Brain_Cerebellum	T	C	0.797756	4.30048e-06
k73	9	rs6938855	CYP21A2	Brain_Cerebellum	A	C	0.418494	4.58086e-05
k73	9	rs6938855	POU5F1	Brain_Cerebellum	A	C	0.378187	0.000115278
k73	9	rs6938855	CCHCR1	Brain_Cerebellum	A	C	0.316526	9.10592e-05
k73	9	rs6938855	PSORS1C3	Brain_Cerebellum	A	C	0.412683	2.98518e-05
k73	9	rs6938855	C4B	Brain_Cerebellum	A	C	0.328034	3.62997e-05
k73	9	rs6938855	MICB	Brain_Cerebellum	A	C	0.451004	1.91836e-05
k73	7	rs6939048	PRSS16	Brain_Cerebellum	G	A	0.355853	8.8314e-05
k73	9	rs6941920	BTN3A3	Brain_Cerebellum	C	T	0.486621	8.69167e-07
k73	11	rs6941920	BTN3A3	Brain_Cerebellum	C	T	0.486621	8.69167e-07
k73	9	rs6941920	BTN3A2	Brain_Cerebellum	C	T	-0.388529	7.45525e-05
k73	11	rs6941920	BTN3A2	Brain_Cerebellum	C	T	-0.388529	7.45525e-05
k73	9	rs6941920	PRSS16	Brain_Cerebellum	C	T	0.430076	3.11963e-06
k73	11	rs6941920	PRSS16	Brain_Cerebellum	C	T	0.430076	3.11963e-06
k73	11	rs6942072	U91328.19	Brain_Cerebellum	A	G	-0.399303	1.07217e-05
k73	8	rs6942072	U91328.19	Brain_Cerebellum	A	G	-0.399303	1.07217e-05
k73	9	rs6942072	U91328.19	Brain_Cerebellum	A	G	-0.399303	1.07217e-05
k167	1	rs6942660	CCT6P3	Brain_Cerebellum	C	T	0.493316	1.69956e-07
k167	1	rs6942660	GUSB	Brain_Cerebellum	C	T	-0.207083	4.25212e-06
k167	1	rs6942660	RP4-756H11.3	Brain_Cerebellum	C	T	-0.848658	3.64035e-21
k167	1	rs6942660	GS1-124K5.4	Brain_Cerebellum	C	T	0.393073	7.42253e-07
k167	1	rs6942660	RABGEF1	Brain_Cerebellum	C	T	-0.320839	1.41502e-06
k167	1	rs6942660	GTF2IP14	Brain_Cerebellum	C	T	0.41701	0.000104453
k167	1	rs6942660	ERV3-1	Brain_Cerebellum	C	T	0.278169	0.000278841
k116	2	rs6942974	NT5C3A	Brain_Cerebellum	G	C	-0.40027	7.94764e-07
k167	1	rs6943696	RP4-756H11.3	Brain_Cerebellum	T	C	1.02959	3.53184e-34
k167	1	rs6943696	LINC01372	Brain_Cerebellum	T	C	-0.362032	3.32238e-05
k167	1	rs6943696	GS1-124K5.4	Brain_Cerebellum	T	C	-0.427511	9.86736e-08
k167	1	rs6943696	GS1-124K5.12	Brain_Cerebellum	T	C	0.236165	2.08099e-05
k167	1	rs6943696	RP11-458F8.4	Brain_Cerebellum	T	C	0.268451	4.42132e-05
k167	1	rs6943696	RABGEF1	Brain_Cerebellum	T	C	0.295193	1.42645e-05
k167	1	rs6943696	GUSB	Brain_Cerebellum	T	C	0.180664	9.01364e-05
k30	2	rs694465	PXMP4	Brain_Cerebellum	A	C	0.219029	2.98262e-05
k30	2	rs694465	CBFA2T2	Brain_Cerebellum	A	C	0.274442	1.36741e-07
k167	1	rs6945322	CCT6P3	Brain_Cerebellum	T	C	0.493316	1.69956e-07
k167	1	rs6945322	GS1-124K5.4	Brain_Cerebellum	T	C	0.393073	7.42253e-07
k167	1	rs6945322	RABGEF1	Brain_Cerebellum	T	C	-0.320839	1.41502e-06
k167	1	rs6945322	GUSB	Brain_Cerebellum	T	C	-0.207083	4.25212e-06
k167	1	rs6945322	GTF2IP14	Brain_Cerebellum	T	C	0.41701	0.000104453
k167	1	rs6945322	RP4-756H11.3	Brain_Cerebellum	T	C	-0.848658	3.64035e-21
k167	1	rs6945322	ERV3-1	Brain_Cerebellum	T	C	0.278169	0.000278841
k116	2	rs6947507	NT5C3A	Brain_Cerebellum	T	A	-0.444102	3.53182e-12
k116	2	rs6948212	NT5C3A	Brain_Cerebellum	G	T	-0.444102	3.53182e-12
k65	1	rs694843	ZNF436-AS1	Brain_Cerebellum	A	C	-0.225321	6.28687e-05
k116	2	rs6948759	NT5C3A	Brain_Cerebellum	T	C	-0.40027	7.94764e-07
k167	1	rs6949912	GUSB	Brain_Cerebellum	G	A	0.192145	3.20197e-05
k167	1	rs6949912	RP4-756H11.3	Brain_Cerebellum	G	A	1.08274	1.39508e-39
k167	1	rs6949912	GS1-124K5.12	Brain_Cerebellum	G	A	0.231333	3.39164e-05
k167	1	rs6949912	LINC01372	Brain_Cerebellum	G	A	-0.363875	3.27313e-05
k167	1	rs6949912	RP11-458F8.4	Brain_Cerebellum	G	A	0.269482	4.45923e-05
k167	1	rs6949912	GS1-124K5.4	Brain_Cerebellum	G	A	-0.437914	5.17387e-08
k167	1	rs6949912	RABGEF1	Brain_Cerebellum	G	A	0.298135	1.26753e-05
k167	1	rs6950263	GUSB	Brain_Cerebellum	G	C	-0.207083	4.25212e-06
k167	1	rs6950263	ERV3-1	Brain_Cerebellum	G	C	0.278169	0.000278841
k167	1	rs6950263	RABGEF1	Brain_Cerebellum	G	C	-0.320839	1.41502e-06
k167	1	rs6950263	GS1-124K5.4	Brain_Cerebellum	G	C	0.393073	7.42253e-07
k167	1	rs6950263	GTF2IP14	Brain_Cerebellum	G	C	0.41701	0.000104453
k167	1	rs6950263	CCT6P3	Brain_Cerebellum	G	C	0.493316	1.69956e-07
k167	1	rs6950263	RP4-756H11.3	Brain_Cerebellum	G	C	-0.848658	3.64035e-21
k116	2	rs6951584	NT5C3A	Brain_Cerebellum	T	C	-0.444102	3.53182e-12
k167	1	rs6952407	GS1-124K5.4	Brain_Cerebellum	A	G	-0.427511	9.86736e-08
k167	1	rs6952407	GS1-124K5.12	Brain_Cerebellum	A	G	0.236165	2.08099e-05
k167	1	rs6952407	RABGEF1	Brain_Cerebellum	A	G	0.295193	1.42645e-05
k167	1	rs6952407	LINC01372	Brain_Cerebellum	A	G	-0.362032	3.32238e-05
k167	1	rs6952407	RP4-756H11.3	Brain_Cerebellum	A	G	1.02959	3.53184e-34
k167	1	rs6952407	RP11-458F8.4	Brain_Cerebellum	A	G	0.268451	4.42132e-05
k167	1	rs6952407	GUSB	Brain_Cerebellum	A	G	0.180664	9.01364e-05
k116	2	rs6954699	NT5C3A	Brain_Cerebellum	C	T	-0.444102	3.53182e-12
k167	1	rs6954920	GTF2IP14	Brain_Cerebellum	T	C	0.41701	0.000104453
k167	1	rs6954920	RABGEF1	Brain_Cerebellum	T	C	-0.320839	1.41502e-06
k167	1	rs6954920	ERV3-1	Brain_Cerebellum	T	C	0.278169	0.000278841
k167	1	rs6954920	GS1-124K5.4	Brain_Cerebellum	T	C	0.393073	7.42253e-07
k167	1	rs6954920	CCT6P3	Brain_Cerebellum	T	C	0.493316	1.69956e-07
k167	1	rs6954920	RP4-756H11.3	Brain_Cerebellum	T	C	-0.848658	3.64035e-21
k167	1	rs6954920	GUSB	Brain_Cerebellum	T	C	-0.207083	4.25212e-06
k116	2	rs6954923	NT5C3A	Brain_Cerebellum	G	T	-0.444102	3.53182e-12
k167	1	rs6955582	RP4-756H11.3	Brain_Cerebellum	A	G	-0.829586	2.06147e-20
k167	1	rs6955582	CCT6P3	Brain_Cerebellum	A	G	0.4871	1.97453e-07
k167	1	rs6955582	GUSB	Brain_Cerebellum	A	G	-0.198778	9.02265e-06
k167	1	rs6955582	RABGEF1	Brain_Cerebellum	A	G	-0.301414	5.384e-06
k167	1	rs6955582	GS1-124K5.4	Brain_Cerebellum	A	G	0.378615	1.63041e-06
k167	1	rs6955582	GS1-124K5.12	Brain_Cerebellum	A	G	-0.204842	0.000171538
k167	1	rs6955582	ERV3-1	Brain_Cerebellum	A	G	0.282437	0.000197435
k167	1	rs6955582	GTF2IP14	Brain_Cerebellum	A	G	0.40022	0.000178764
k116	2	rs6955792	NT5C3A	Brain_Cerebellum	A	G	-0.444102	3.53182e-12
k116	2	rs6956397	NT5C3A	Brain_Cerebellum	T	C	-0.444102	3.53182e-12
k167	1	rs6958520	LINC01372	Brain_Cerebellum	T	C	0.363875	3.27313e-05
k167	1	rs6958520	GS1-124K5.4	Brain_Cerebellum	T	C	0.437914	5.17387e-08
k167	1	rs6958520	RP4-756H11.3	Brain_Cerebellum	T	C	-1.08274	1.39508e-39
k167	1	rs6958520	GUSB	Brain_Cerebellum	T	C	-0.192145	3.20197e-05
k167	1	rs6958520	GS1-124K5.12	Brain_Cerebellum	T	C	-0.231333	3.39164e-05
k167	1	rs6958520	RABGEF1	Brain_Cerebellum	T	C	-0.298135	1.26753e-05
k167	1	rs6958520	RP11-458F8.4	Brain_Cerebellum	T	C	-0.269482	4.45923e-05
k167	1	rs6960048	GS1-124K5.4	Brain_Cerebellum	A	G	0.393073	7.42253e-07
k167	1	rs6960048	ERV3-1	Brain_Cerebellum	A	G	0.278169	0.000278841
k167	1	rs6960048	GUSB	Brain_Cerebellum	A	G	-0.207083	4.25212e-06
k167	1	rs6960048	CCT6P3	Brain_Cerebellum	A	G	0.493316	1.69956e-07
k167	1	rs6960048	GTF2IP14	Brain_Cerebellum	A	G	0.41701	0.000104453
k167	1	rs6960048	RABGEF1	Brain_Cerebellum	A	G	-0.320839	1.41502e-06
k167	1	rs6960048	RP4-756H11.3	Brain_Cerebellum	A	G	-0.848658	3.64035e-21
k167	1	rs6960778	GS1-124K5.4	Brain_Cerebellum	C	T	-0.427496	9.85236e-08
k167	1	rs6960778	LINC01372	Brain_Cerebellum	C	T	-0.362151	3.29629e-05
k167	1	rs6960778	GS1-124K5.12	Brain_Cerebellum	C	T	0.236118	2.08591e-05
k167	1	rs6960778	RABGEF1	Brain_Cerebellum	C	T	0.294906	1.45314e-05
k167	1	rs6960778	RP11-458F8.4	Brain_Cerebellum	C	T	0.268586	4.37351e-05
k167	1	rs6960778	GUSB	Brain_Cerebellum	C	T	0.180773	8.90893e-05
k167	1	rs6960778	RP4-756H11.3	Brain_Cerebellum	C	T	1.02939	3.63143e-34
k116	2	rs6961785	NT5C3A	Brain_Cerebellum	C	G	-0.426964	1.19766e-09
k116	1	rs6962267	KBTBD2	Brain_Cerebellum	G	A	0.358058	1.5881e-13
k116	1	rs6963831	KBTBD2	Brain_Cerebellum	G	T	0.358058	1.5881e-13
k116	1	rs6964458	KBTBD2	Brain_Cerebellum	G	T	0.358058	1.5881e-13
k167	1	rs6965056	GS1-124K5.4	Brain_Cerebellum	C	T	-0.427511	9.86736e-08
k167	1	rs6965056	GS1-124K5.12	Brain_Cerebellum	C	T	0.236165	2.08099e-05
k167	1	rs6965056	RP4-756H11.3	Brain_Cerebellum	C	T	1.02959	3.53184e-34
k167	1	rs6965056	RP11-458F8.4	Brain_Cerebellum	C	T	0.268451	4.42132e-05
k167	1	rs6965056	LINC01372	Brain_Cerebellum	C	T	-0.362032	3.32238e-05
k167	1	rs6965056	RABGEF1	Brain_Cerebellum	C	T	0.295193	1.42645e-05
k167	1	rs6965056	GUSB	Brain_Cerebellum	C	T	0.180664	9.01364e-05
k167	1	rs6968534	GS1-124K5.4	Brain_Cerebellum	A	G	-0.38668	5.41615e-06
k167	1	rs6968534	RP11-458F8.4	Brain_Cerebellum	A	G	0.263289	0.000138997
k167	1	rs6968534	RP4-756H11.3	Brain_Cerebellum	A	G	0.910259	1.50995e-21
k76	8	rs6969301	LINC01006	Brain_Cerebellum	T	C	-0.469209	2.40614e-09
k76	2	rs6969301	LINC01006	Brain_Cerebellum	T	C	-0.469209	2.40614e-09
k167	1	rs6971897	RP4-756H11.3	Brain_Cerebellum	T	A	-0.730891	8.40903e-13
k167	1	rs6971897	RP11-458F8.4	Brain_Cerebellum	T	A	-0.336228	1.12881e-06
k116	1	rs6972006	KBTBD2	Brain_Cerebellum	T	C	0.358058	1.5881e-13
k167	1	rs6974355	RP11-458F8.4	Brain_Cerebellum	A	G	-0.252198	0.000110492
k167	1	rs6974355	GS1-124K5.4	Brain_Cerebellum	A	G	0.436569	3.52032e-08
k167	1	rs6974355	RP4-756H11.3	Brain_Cerebellum	A	G	-1.01139	2.16706e-33
k167	1	rs6974355	RABGEF1	Brain_Cerebellum	A	G	-0.302787	6.5931e-06
k167	1	rs6974355	GS1-124K5.12	Brain_Cerebellum	A	G	-0.229714	2.94167e-05
k167	1	rs6974355	GUSB	Brain_Cerebellum	A	G	-0.176422	0.000113241
k204	1	rs697761	MRPL55	Brain_Cerebellum	G	A	0.23176	9.90158e-06
k204	1	rs697761	C1orf145	Brain_Cerebellum	G	A	0.320106	3.87423e-05
k204	1	rs697763	C1orf145	Brain_Cerebellum	G	C	0.320106	3.87423e-05
k204	1	rs697763	MRPL55	Brain_Cerebellum	G	C	0.23176	9.90158e-06
k116	2	rs6978946	NT5C3A	Brain_Cerebellum	A	C	-0.355376	2.30544e-05
k167	1	rs6979488	GS1-124K5.12	Brain_Cerebellum	T	C	-0.207293	0.000194643
k167	1	rs6979488	GUSB	Brain_Cerebellum	T	C	-0.184118	6.09543e-05
k167	1	rs6979488	RP4-756H11.3	Brain_Cerebellum	T	C	-1.09209	7.32772e-42
k167	1	rs6979488	GS1-124K5.4	Brain_Cerebellum	T	C	0.428976	7.88397e-08
k167	1	rs6979488	LINC01372	Brain_Cerebellum	T	C	0.357177	4.00992e-05
k167	1	rs6979488	RABGEF1	Brain_Cerebellum	T	C	-0.2962	1.23231e-05
k89	1	rs6985427	RMDN1	Brain_Cerebellum	C	T	0.652889	5.68576e-25
k110	1	rs6997	GMPPB	Brain_Cerebellum	C	T	-0.256312	0.000188696
k110	1	rs6997	IP6K2	Brain_Cerebellum	C	T	-0.260185	5.30046e-06
k110	1	rs6997	MST1	Brain_Cerebellum	C	T	0.351018	1.8872e-05
k110	1	rs6997	AMT	Brain_Cerebellum	C	T	0.256952	0.000311686
k110	1	rs6997	FAM212A	Brain_Cerebellum	C	T	-0.383388	7.29213e-07
k110	1	rs6997	MST1R	Brain_Cerebellum	C	T	-0.309744	6.22844e-05
k110	1	rs6997	RNF123	Brain_Cerebellum	C	T	-0.215693	1.34916e-05
k110	1	rs6997	RBM6	Brain_Cerebellum	C	T	0.32911	1.5115e-06
k110	1	rs6997	GPX1	Brain_Cerebellum	C	T	-0.237735	1.1301e-05
k30	2	rs7004	MMP24-AS1	Brain_Cerebellum	G	C	-0.627614	1.49645e-21
k30	2	rs7004	EIF6	Brain_Cerebellum	G	C	-0.239016	4.12966e-06
k71	2	rs7012395	FAM85B	Brain_Cerebellum	T	C	0.609218	5.36053e-09
k71	2	rs7012395	FAM86B3P	Brain_Cerebellum	T	C	0.444675	1.24007e-09
k18	4	rs7019089	RP11-88I18.3	Brain_Cerebellum	A	G	-0.497731	0.000107692
k18	4	rs7019089	TMEM252	Brain_Cerebellum	A	G	-0.490987	0.000107891
k18	4	rs7019238	PGM5	Brain_Cerebellum	C	T	-0.552161	7.43262e-05
k18	4	rs7019238	TMEM252	Brain_Cerebellum	C	T	-0.631403	8.35128e-06
k18	4	rs7019238	PGM5-AS1	Brain_Cerebellum	C	T	-0.673756	8.60116e-07
k18	4	rs7019238	RP11-88I18.3	Brain_Cerebellum	C	T	-0.798874	1.50469e-08
k123	2	rs7051747	FMO2	Brain_Cerebellum	A	G	0.348565	4.71758e-05
k123	4	rs7051747	FMO2	Brain_Cerebellum	A	G	0.348565	4.71758e-05
k123	1	rs7051747	FMO2	Brain_Cerebellum	A	G	0.348565	4.71758e-05
k123	2	rs7051747	FMO3	Brain_Cerebellum	A	G	0.392829	3.21123e-05
k123	4	rs7051747	FMO3	Brain_Cerebellum	A	G	0.392829	3.21123e-05
k123	1	rs7051747	FMO3	Brain_Cerebellum	A	G	0.392829	3.21123e-05
k123	4	rs7054839	FMO3	Brain_Cerebellum	T	C	0.406054	2.09554e-05
k123	2	rs7054839	FMO3	Brain_Cerebellum	T	C	0.406054	2.09554e-05
k123	1	rs7054839	FMO3	Brain_Cerebellum	T	C	0.406054	2.09554e-05
k123	4	rs7054839	FMO2	Brain_Cerebellum	T	C	0.347481	6.12714e-05
k123	2	rs7054839	FMO2	Brain_Cerebellum	T	C	0.347481	6.12714e-05
k123	1	rs7054839	FMO2	Brain_Cerebellum	T	C	0.347481	6.12714e-05
k123	3	rs7063044	FMO3	Brain_Cerebellum	C	T	0.392829	3.21123e-05
k123	2	rs7063044	FMO3	Brain_Cerebellum	C	T	0.392829	3.21123e-05
k123	1	rs7063044	FMO3	Brain_Cerebellum	C	T	0.392829	3.21123e-05
k123	4	rs7063044	FMO3	Brain_Cerebellum	C	T	0.392829	3.21123e-05
k123	3	rs7063044	FMO2	Brain_Cerebellum	C	T	0.348565	4.71758e-05
k123	2	rs7063044	FMO2	Brain_Cerebellum	C	T	0.348565	4.71758e-05
k123	1	rs7063044	FMO2	Brain_Cerebellum	C	T	0.348565	4.71758e-05
k123	4	rs7063044	FMO2	Brain_Cerebellum	C	T	0.348565	4.71758e-05
k123	4	rs7066454	FMO2	Brain_Cerebellum	G	T	0.348565	4.71758e-05
k123	1	rs7066454	FMO2	Brain_Cerebellum	G	T	0.348565	4.71758e-05
k123	3	rs7066454	FMO2	Brain_Cerebellum	G	T	0.348565	4.71758e-05
k123	2	rs7066454	FMO2	Brain_Cerebellum	G	T	0.348565	4.71758e-05
k123	4	rs7066454	FMO3	Brain_Cerebellum	G	T	0.392829	3.21123e-05
k123	1	rs7066454	FMO3	Brain_Cerebellum	G	T	0.392829	3.21123e-05
k123	3	rs7066454	FMO3	Brain_Cerebellum	G	T	0.392829	3.21123e-05
k123	2	rs7066454	FMO3	Brain_Cerebellum	G	T	0.392829	3.21123e-05
k186	1	rs7067612	TSPAN14	Brain_Cerebellum	C	T	-0.194605	2.17969e-07
k171	2	rs706848	USP40	Brain_Cerebellum	G	A	-0.296549	9.79718e-06
k205	2	rs7068969	ECD	Brain_Cerebellum	A	G	-0.428134	9.70332e-06
k205	2	rs7068969	NUDT13	Brain_Cerebellum	A	G	-0.781771	1.08188e-08
k205	2	rs7068969	CFAP70	Brain_Cerebellum	A	G	-0.817803	1.3419e-12
k205	2	rs7068969	RP11-344N10.5	Brain_Cerebellum	A	G	0.658591	4.08195e-06
k58	2	rs7069149	BTAF1	Brain_Cerebellum	C	G	0.175634	2.46746e-05
k49	2	rs7069195	STOX1	Brain_Cerebellum	A	G	0.40366	5.42037e-06
k49	2	rs7069305	STOX1	Brain_Cerebellum	T	C	0.497509	1.47554e-07
k205	2	rs7069813	RP11-344N10.5	Brain_Cerebellum	C	G	0.692943	5.87725e-07
k205	2	rs7069813	ECD	Brain_Cerebellum	C	G	-0.420251	8.5046e-06
k205	2	rs7069813	CFAP70	Brain_Cerebellum	C	G	-0.762323	1.74871e-11
k205	2	rs7069813	NUDT13	Brain_Cerebellum	C	G	-0.791228	2.61182e-09
k205	2	rs7071414	CFAP70	Brain_Cerebellum	T	A	-0.817803	1.3419e-12
k205	2	rs7071414	ECD	Brain_Cerebellum	T	A	-0.428134	9.70332e-06
k205	2	rs7071414	NUDT13	Brain_Cerebellum	T	A	-0.781771	1.08188e-08
k205	2	rs7071414	RP11-344N10.5	Brain_Cerebellum	T	A	0.658591	4.08195e-06
k186	1	rs7071752	TSPAN14	Brain_Cerebellum	C	A	-0.194605	2.17969e-07
k205	2	rs7074504	NUDT13	Brain_Cerebellum	A	C	-0.722327	3.69733e-08
k205	2	rs7074504	CFAP70	Brain_Cerebellum	A	C	-0.745649	1.9557e-11
k205	2	rs7074504	RP11-344N10.5	Brain_Cerebellum	A	C	0.624283	5.02404e-06
k186	1	rs7075355	TSPAN14	Brain_Cerebellum	G	A	-0.189964	2.8392e-07
k205	2	rs7075996	CFAP70	Brain_Cerebellum	T	C	-0.762323	1.74871e-11
k205	2	rs7075996	ECD	Brain_Cerebellum	T	C	-0.420251	8.5046e-06
k205	2	rs7075996	NUDT13	Brain_Cerebellum	T	C	-0.791228	2.61182e-09
k205	2	rs7075996	RP11-344N10.5	Brain_Cerebellum	T	C	0.692943	5.87725e-07
k118	2	rs7077329	CUEDC2	Brain_Cerebellum	T	C	0.25639	4.63315e-10
k186	1	rs7077373	TSPAN14	Brain_Cerebellum	C	T	-0.184038	7.98664e-07
k186	1	rs7078254	TSPAN14	Brain_Cerebellum	C	T	-0.184038	7.98664e-07
k58	2	rs7079499	BTAF1	Brain_Cerebellum	A	G	0.18921	7.07227e-06
k118	2	rs7080055	CUEDC2	Brain_Cerebellum	A	C	0.236597	1.21144e-08
k205	2	rs7080885	ECD	Brain_Cerebellum	G	A	-0.420251	8.5046e-06
k205	2	rs7080885	RP11-344N10.5	Brain_Cerebellum	G	A	0.692943	5.87725e-07
k205	2	rs7080885	NUDT13	Brain_Cerebellum	G	A	-0.791228	2.61182e-09
k205	2	rs7080885	CFAP70	Brain_Cerebellum	G	A	-0.762323	1.74871e-11
k204	1	rs708109	C1orf145	Brain_Cerebellum	C	T	0.320106	3.87423e-05
k204	1	rs708109	MRPL55	Brain_Cerebellum	C	T	0.23176	9.90158e-06
k204	1	rs708110	C1orf145	Brain_Cerebellum	T	A	0.320106	3.87423e-05
k204	1	rs708110	MRPL55	Brain_Cerebellum	T	A	0.23176	9.90158e-06
k204	1	rs708121	C1orf145	Brain_Cerebellum	A	G	0.295067	0.000115319
k204	1	rs708121	MRPL55	Brain_Cerebellum	A	G	0.237764	3.55044e-06
k204	1	rs708123	MRPL55	Brain_Cerebellum	A	G	0.256109	4.91719e-07
k212	1	rs7081609	FAM35A	Brain_Cerebellum	T	C	-0.427368	9.02544e-08
k186	1	rs7083519	TSPAN14	Brain_Cerebellum	C	G	-0.205114	1.74304e-07
k58	2	rs7084059	BTAF1	Brain_Cerebellum	C	T	0.18921	7.07227e-06
k49	2	rs7084598	STOX1	Brain_Cerebellum	T	C	0.391176	1.66539e-05
k49	2	rs7084999	STOX1	Brain_Cerebellum	A	G	0.40366	5.42037e-06
k186	1	rs7085606	TSPAN14	Brain_Cerebellum	G	A	-0.184038	7.98664e-07
k58	2	rs7085684	BTAF1	Brain_Cerebellum	A	G	0.175634	2.46746e-05
k58	2	rs7086446	BTAF1	Brain_Cerebellum	A	G	0.175634	2.46746e-05
k186	1	rs7087356	TSPAN14	Brain_Cerebellum	T	A	-0.188488	2.53745e-07
k186	1	rs7088374	TSPAN14	Brain_Cerebellum	T	C	-0.194605	2.17969e-07
k186	1	rs7088400	TSPAN14	Brain_Cerebellum	G	A	-0.194605	2.17969e-07
k186	1	rs7088877	TSPAN14	Brain_Cerebellum	C	G	-0.187447	5.55389e-07
k205	2	rs7090042	RP11-344N10.5	Brain_Cerebellum	G	A	0.692943	5.87725e-07
k205	2	rs7090042	CFAP70	Brain_Cerebellum	G	A	-0.762323	1.74871e-11
k205	2	rs7090042	NUDT13	Brain_Cerebellum	G	A	-0.791228	2.61182e-09
k205	2	rs7090042	ECD	Brain_Cerebellum	G	A	-0.420251	8.5046e-06
k49	2	rs7090302	STOX1	Brain_Cerebellum	T	C	0.407457	7.81404e-06
k49	2	rs7091222	ATOH7	Brain_Cerebellum	C	T	-0.357604	0.000137567
k49	2	rs7091222	SLC25A16	Brain_Cerebellum	C	T	0.338338	2.589e-05
k49	2	rs7091222	DNA2	Brain_Cerebellum	C	T	-0.439457	3.05263e-06
k205	2	rs7092445	CFAP70	Brain_Cerebellum	T	C	-0.762323	1.74871e-11
k205	2	rs7092445	NUDT13	Brain_Cerebellum	T	C	-0.791228	2.61182e-09
k205	2	rs7092445	ECD	Brain_Cerebellum	T	C	-0.420251	8.5046e-06
k205	2	rs7092445	RP11-344N10.5	Brain_Cerebellum	T	C	0.692943	5.87725e-07
k205	2	rs7093096	ECD	Brain_Cerebellum	C	T	-0.429728	2.57251e-05
k205	2	rs7093096	CFAP70	Brain_Cerebellum	C	T	-0.64143	3.3033e-07
k205	2	rs7093096	NUDT13	Brain_Cerebellum	C	T	-0.609135	3.48174e-05
k205	2	rs7093096	FAM149B1	Brain_Cerebellum	C	T	0.482891	0.000105962
k205	2	rs7093723	ECD	Brain_Cerebellum	G	A	-0.420251	8.5046e-06
k205	2	rs7093723	RP11-344N10.5	Brain_Cerebellum	G	A	0.692943	5.87725e-07
k205	2	rs7093723	CFAP70	Brain_Cerebellum	G	A	-0.762323	1.74871e-11
k205	2	rs7093723	NUDT13	Brain_Cerebellum	G	A	-0.791228	2.61182e-09
k49	2	rs7095752	STOX1	Brain_Cerebellum	T	C	0.514085	7.8602e-08
k186	1	rs7095954	TSPAN14	Brain_Cerebellum	A	T	-0.184038	7.98664e-07
k167	1	rs709604	RP4-756H11.3	Brain_Cerebellum	A	G	0.872474	1.50815e-21
k167	1	rs709604	GUSB	Brain_Cerebellum	A	G	0.189567	4.15231e-05
k167	1	rs709604	RABGEF1	Brain_Cerebellum	A	G	0.310837	5.06339e-06
k167	1	rs709604	GTF2IP14	Brain_Cerebellum	A	G	-0.433772	7.55159e-05
k167	1	rs709604	GS1-124K5.4	Brain_Cerebellum	A	G	-0.411547	3.61032e-07
k167	1	rs709604	CCT6P3	Brain_Cerebellum	A	G	-0.513322	9.24105e-08
k58	2	rs7096357	BTAF1	Brain_Cerebellum	C	T	0.175634	2.46746e-05
k205	2	rs7096420	FAM149B1	Brain_Cerebellum	T	C	0.482891	0.000105962
k205	2	rs7096420	ECD	Brain_Cerebellum	T	C	-0.429728	2.57251e-05
k205	2	rs7096420	NUDT13	Brain_Cerebellum	T	C	-0.609135	3.48174e-05
k205	2	rs7096420	CFAP70	Brain_Cerebellum	T	C	-0.64143	3.3033e-07
k205	2	rs7096569	ECD	Brain_Cerebellum	C	T	-0.429728	2.57251e-05
k205	2	rs7096569	NUDT13	Brain_Cerebellum	C	T	-0.609135	3.48174e-05
k205	2	rs7096569	CFAP70	Brain_Cerebellum	C	T	-0.64143	3.3033e-07
k205	2	rs7096569	FAM149B1	Brain_Cerebellum	C	T	0.482891	0.000105962
k186	1	rs7096715	TSPAN14	Brain_Cerebellum	T	C	-0.19242	2.3146e-07
k49	2	rs7096914	STOX1	Brain_Cerebellum	T	A	0.492126	1.40751e-06
k49	2	rs7097157	STOX1	Brain_Cerebellum	T	A	0.469063	2.15909e-07
k205	2	rs7097806	CFAP70	Brain_Cerebellum	A	G	-0.745649	1.9557e-11
k205	2	rs7097806	NUDT13	Brain_Cerebellum	A	G	-0.722327	3.69733e-08
k205	2	rs7097806	RP11-344N10.5	Brain_Cerebellum	A	G	0.624283	5.02404e-06
k205	2	rs7098573	RP11-574K11.24	Brain_Cerebellum	G	A	-0.327462	4.97272e-07
k49	2	rs7100151	SLC25A16	Brain_Cerebellum	G	A	0.413341	7.18518e-07
k49	2	rs7100151	DNA2	Brain_Cerebellum	G	A	-0.57918	2.04707e-09
k49	2	rs7100151	STOX1	Brain_Cerebellum	G	A	0.32622	1.2519e-05
k205	2	rs7100458	RP11-344N10.5	Brain_Cerebellum	C	T	0.658591	4.08195e-06
k205	2	rs7100458	CFAP70	Brain_Cerebellum	C	T	-0.817803	1.3419e-12
k205	2	rs7100458	NUDT13	Brain_Cerebellum	C	T	-0.781771	1.08188e-08
k205	2	rs7100458	ECD	Brain_Cerebellum	C	T	-0.428134	9.70332e-06
k159	1	rs7101429	RP11-452H21.4	Brain_Cerebellum	A	G	0.496332	1.39543e-05
k159	1	rs7101429	USP35	Brain_Cerebellum	A	G	0.603069	3.83899e-09
k159	1	rs7101429	NARS2	Brain_Cerebellum	A	G	-0.366009	4.61368e-05
k159	1	rs7101478	GAB2	Brain_Cerebellum	C	A	0.255478	1.52153e-05
k159	1	rs7101478	NARS2	Brain_Cerebellum	C	A	0.497009	1.53429e-13
k159	1	rs7101478	USP35	Brain_Cerebellum	C	A	-0.397358	1.38906e-06
k159	1	rs7102316	NARS2	Brain_Cerebellum	C	T	-0.440375	5.99285e-08
k159	1	rs7102316	USP35	Brain_Cerebellum	C	T	0.482341	4.53108e-07
k159	1	rs7102316	RP11-452H21.4	Brain_Cerebellum	C	T	0.496585	2.11931e-06
k106	1	rs7103648	RP11-750H9.5	Brain_Cerebellum	A	G	-0.368504	1.20406e-08
k106	1	rs7103648	FAM180B	Brain_Cerebellum	A	G	-0.280157	0.000181634
k106	1	rs7103648	SLC39A13	Brain_Cerebellum	A	G	-0.154287	3.92552e-05
k106	1	rs7104036	FAM180B	Brain_Cerebellum	A	G	-0.280157	0.000181634
k106	1	rs7104036	SLC39A13	Brain_Cerebellum	A	G	-0.154287	3.92552e-05
k106	1	rs7104036	RP11-750H9.5	Brain_Cerebellum	A	G	-0.368504	1.20406e-08
k159	1	rs7104222	NARS2	Brain_Cerebellum	G	A	-0.450565	1.833e-07
k159	1	rs7104222	USP35	Brain_Cerebellum	G	A	0.636821	1.27144e-10
k130	1	rs7104354	MYEOV	Brain_Cerebellum	C	T	-0.325286	4.76347e-05
k130	1	rs7104354	TPCN2	Brain_Cerebellum	C	T	0.277793	2.52452e-05
k130	1	rs7104354	RP11-554A11.8	Brain_Cerebellum	C	T	0.455682	9.94335e-06
k176	1	rs7105506	SMTNL1	Brain_Cerebellum	G	A	-0.355791	1.91265e-05
k159	1	rs7105835	NARS2	Brain_Cerebellum	T	C	-0.384304	2.21874e-06
k159	1	rs7105835	USP35	Brain_Cerebellum	T	C	0.511652	5.2545e-08
k159	1	rs7105835	RP11-452H21.4	Brain_Cerebellum	T	C	0.445797	1.89618e-05
k159	1	rs7106080	USP35	Brain_Cerebellum	G	A	0.488466	3.22874e-08
k159	1	rs7106080	NARS2	Brain_Cerebellum	G	A	-0.371909	1.08163e-06
k159	1	rs7106080	RP11-452H21.4	Brain_Cerebellum	G	A	0.395083	5.95172e-05
k159	1	rs7107174	NARS2	Brain_Cerebellum	C	T	-0.374264	3.03362e-05
k159	1	rs7107174	USP35	Brain_Cerebellum	C	T	0.587206	1.06895e-08
k159	1	rs7107174	RP11-452H21.4	Brain_Cerebellum	C	T	0.5155	6.11003e-06
k210	1	rs7107494	MCAM	Brain_Cerebellum	T	C	0.498857	3.96226e-18
k210	1	rs7107494	CBL	Brain_Cerebellum	T	C	0.472908	3.26744e-19
k159	1	rs7108439	USP35	Brain_Cerebellum	A	T	-0.382727	4.26645e-06
k159	1	rs7108439	NARS2	Brain_Cerebellum	A	T	0.538958	7.53675e-16
k159	1	rs7108439	GAB2	Brain_Cerebellum	A	T	0.25921	1.32481e-05
k159	1	rs7110387	NARS2	Brain_Cerebellum	A	G	-0.391342	5.7118e-06
k159	1	rs7110387	RP11-452H21.4	Brain_Cerebellum	A	G	0.545162	6.2332e-07
k159	1	rs7110387	GAB2	Brain_Cerebellum	A	G	-0.295683	4.33998e-05
k159	1	rs7110387	USP35	Brain_Cerebellum	A	G	0.557029	2.05277e-08
k38	1	rs7110576	KRT8P26	Brain_Cerebellum	T	G	0.409487	1.44237e-06
k38	1	rs7110576	PCNX3	Brain_Cerebellum	T	G	0.299621	6.55816e-09
k38	1	rs7110576	OVOL1	Brain_Cerebellum	T	G	0.727037	7.99319e-17
k210	1	rs7111286	THY1	Brain_Cerebellum	G	C	-0.397182	1.03712e-18
k210	2	rs7111286	THY1	Brain_Cerebellum	G	C	-0.397182	1.03712e-18
k210	1	rs7111455	THY1	Brain_Cerebellum	T	C	0.277347	3.06665e-11
k210	2	rs7111455	THY1	Brain_Cerebellum	T	C	0.277347	3.06665e-11
k210	1	rs7111567	THY1	Brain_Cerebellum	T	G	0.277347	3.06665e-11
k210	2	rs7111567	THY1	Brain_Cerebellum	T	G	0.277347	3.06665e-11
k159	1	rs7111986	GAB2	Brain_Cerebellum	G	T	-0.287545	5.3145e-05
k159	1	rs7111986	RP11-452H21.4	Brain_Cerebellum	G	T	0.526421	1.02101e-06
k159	1	rs7111986	NARS2	Brain_Cerebellum	G	T	-0.384997	5.64674e-06
k159	1	rs7111986	USP35	Brain_Cerebellum	G	T	0.546921	2.16266e-08
k159	1	rs7112234	NARS2	Brain_Cerebellum	G	A	-0.395947	7.22659e-07
k159	1	rs7112234	RP11-452H21.4	Brain_Cerebellum	G	A	0.51102	5.25916e-07
k159	1	rs7112234	USP35	Brain_Cerebellum	G	A	0.506714	4.69982e-08
k159	1	rs7113042	RP11-452H21.4	Brain_Cerebellum	A	G	0.442713	4.05978e-05
k159	1	rs7113042	NARS2	Brain_Cerebellum	A	G	-0.447238	7.27885e-08
k159	1	rs7113042	USP35	Brain_Cerebellum	A	G	0.578753	1.76498e-09
k159	1	rs7115850	RP11-452H21.4	Brain_Cerebellum	G	C	0.459427	1.96651e-05
k159	1	rs7115850	USP35	Brain_Cerebellum	G	C	0.564359	4.8134e-09
k159	1	rs7115850	NARS2	Brain_Cerebellum	G	C	-0.454293	4.28791e-08
k159	1	rs7116611	USP35	Brain_Cerebellum	T	C	0.587206	1.06895e-08
k159	1	rs7116611	RP11-452H21.4	Brain_Cerebellum	T	C	0.5155	6.11003e-06
k159	1	rs7116611	NARS2	Brain_Cerebellum	T	C	-0.374264	3.03362e-05
k159	1	rs7116698	USP35	Brain_Cerebellum	T	C	0.605276	9.64165e-10
k159	1	rs7116698	NARS2	Brain_Cerebellum	T	C	-0.424603	8.46419e-07
k176	1	rs7117020	SMTNL1	Brain_Cerebellum	T	G	-0.332398	5.37038e-05
k159	1	rs7117238	RP11-452H21.4	Brain_Cerebellum	G	A	0.474774	4.67232e-06
k159	1	rs7117238	USP35	Brain_Cerebellum	G	A	0.543363	5.75285e-09
k159	1	rs7117238	NARS2	Brain_Cerebellum	G	A	-0.400706	7.16105e-07
k210	1	rs7118221	MCAM	Brain_Cerebellum	T	G	0.508605	4.39066e-17
k210	1	rs7118221	CBL	Brain_Cerebellum	T	G	0.502282	6.66987e-20
k210	1	rs7119828	THY1	Brain_Cerebellum	A	G	-0.39397	3.33119e-19
k210	2	rs7119828	THY1	Brain_Cerebellum	A	G	-0.39397	3.33119e-19
k159	1	rs7119933	NARS2	Brain_Cerebellum	A	C	-0.409973	2.03005e-07
k159	1	rs7119933	USP35	Brain_Cerebellum	A	C	0.56847	3.62859e-10
k159	1	rs7119933	RP11-452H21.4	Brain_Cerebellum	A	C	0.442306	1.41032e-05
k176	1	rs7120868	SMTNL1	Brain_Cerebellum	T	G	-0.34665	3.39899e-05
k159	1	rs7121283	NARS2	Brain_Cerebellum	T	A	-0.465288	6.98543e-10
k159	1	rs7121283	RP11-452H21.4	Brain_Cerebellum	T	A	0.437564	9.61861e-06
k159	1	rs7121283	USP35	Brain_Cerebellum	T	A	0.457735	3.45804e-07
k38	1	rs7123489	PCNX3	Brain_Cerebellum	C	A	0.32363	4.25617e-10
k38	1	rs7123489	KRT8P26	Brain_Cerebellum	C	A	0.431223	4.81208e-07
k38	1	rs7123489	OVOL1	Brain_Cerebellum	C	A	0.740345	4.34541e-17
k159	1	rs7124092	NARS2	Brain_Cerebellum	T	C	-0.465288	6.98543e-10
k159	1	rs7124092	RP11-452H21.4	Brain_Cerebellum	T	C	0.437564	9.61861e-06
k159	1	rs7124092	USP35	Brain_Cerebellum	T	C	0.457735	3.45804e-07
k159	1	rs7124803	NARS2	Brain_Cerebellum	T	G	0.614068	6.17935e-20
k159	1	rs7124803	GAB2	Brain_Cerebellum	T	G	0.255624	3.22301e-05
k159	1	rs7124803	USP35	Brain_Cerebellum	T	G	-0.411387	1.52109e-06
k110	3	rs7126	TREX1	Brain_Cerebellum	G	A	0.468476	2.84454e-18
k110	3	rs7126	ZNF589	Brain_Cerebellum	G	A	-0.358863	2.75905e-06
k110	3	rs7126	AMT	Brain_Cerebellum	G	A	-0.316962	1.00547e-06
k110	3	rs7126	SHISA5	Brain_Cerebellum	G	A	0.241079	4.45546e-06
k110	3	rs7126	TMA7	Brain_Cerebellum	G	A	0.47383	1.98791e-19
k130	1	rs7126281	RP11-554A11.8	Brain_Cerebellum	C	G	0.426194	5.79669e-05
k130	1	rs7126281	TPCN2	Brain_Cerebellum	C	G	0.292349	1.41313e-05
k159	1	rs7127187	USP35	Brain_Cerebellum	G	A	0.611723	7.01669e-10
k159	1	rs7127187	RP11-452H21.4	Brain_Cerebellum	G	A	0.45024	5.53292e-05
k159	1	rs7127187	NARS2	Brain_Cerebellum	G	A	-0.439542	3.51541e-07
k210	1	rs7129276	MCAM	Brain_Cerebellum	G	C	0.493131	8.46078e-16
k210	1	rs7129276	CBL	Brain_Cerebellum	G	C	0.493642	6.44384e-19
k159	1	rs7129552	GAB2	Brain_Cerebellum	A	G	0.262689	1.54551e-05
k159	1	rs7129552	USP35	Brain_Cerebellum	A	G	-0.405318	1.73986e-06
k159	1	rs7129552	NARS2	Brain_Cerebellum	A	G	0.604933	1.10654e-19
k110	3	rs71299622	ITIH4	Brain_Cerebellum	G	A	-0.830365	6.1095e-09
k110	3	rs71299700	ITIH4	Brain_Cerebellum	C	A	-0.76177	3.80082e-08
k110	3	rs71301804	ITIH4	Brain_Cerebellum	C	A	-0.77962	3.75131e-08
k110	3	rs71301808	ITIH4	Brain_Cerebellum	C	G	-0.799924	2.12516e-08
k110	3	rs71301809	ITIH4	Brain_Cerebellum	C	T	-0.783519	3.6368e-08
k110	3	rs71301811	ITIH4	Brain_Cerebellum	T	C	-0.777261	4.1373e-08
k110	3	rs71301814	ITIH4	Brain_Cerebellum	G	A	-0.66587	2.66471e-06
k210	1	rs7130266	THY1	Brain_Cerebellum	A	G	-0.39397	3.33119e-19
k210	2	rs7130266	THY1	Brain_Cerebellum	A	G	-0.39397	3.33119e-19
k159	1	rs7130503	NARS2	Brain_Cerebellum	G	A	0.502993	2.11751e-12
k159	1	rs7130503	USP35	Brain_Cerebellum	G	A	-0.479539	2.41335e-08
k210	2	rs7130634	THY1	Brain_Cerebellum	T	A	-0.389793	1.75024e-18
k159	1	rs7131199	USP35	Brain_Cerebellum	T	G	0.482341	4.53108e-07
k159	1	rs7131199	NARS2	Brain_Cerebellum	T	G	-0.440375	5.99285e-08
k159	1	rs7131199	RP11-452H21.4	Brain_Cerebellum	T	G	0.496585	2.11931e-06
k210	1	rs7131641	THY1	Brain_Cerebellum	G	C	-0.369474	2.7372e-17
k210	2	rs7131641	THY1	Brain_Cerebellum	G	C	-0.369474	2.7372e-17
k153	1	rs71323580	RP5-908M14.9	Brain_Cerebellum	C	G	-0.518224	1.16941e-11
k153	1	rs71323580	RP11-157P1.4	Brain_Cerebellum	C	G	0.377895	9.15009e-06
k110	3	rs71324929	NCKIPSD	Brain_Cerebellum	C	T	-0.358775	9.62907e-06
k110	1	rs71324929	NCKIPSD	Brain_Cerebellum	C	T	-0.358775	9.62907e-06
k110	3	rs71324929	CCDC71	Brain_Cerebellum	C	T	0.525707	1.61585e-08
k110	1	rs71324929	CCDC71	Brain_Cerebellum	C	T	0.525707	1.61585e-08
k110	3	rs71324929	WDR6	Brain_Cerebellum	C	T	0.315941	3.6005e-05
k110	1	rs71324929	WDR6	Brain_Cerebellum	C	T	0.315941	3.6005e-05
k110	3	rs71324929	SHISA5	Brain_Cerebellum	C	T	-0.295113	0.000305135
k110	1	rs71324929	SHISA5	Brain_Cerebellum	C	T	-0.295113	0.000305135
k110	1	rs71324939	SHISA5	Brain_Cerebellum	T	C	-0.290808	0.000261344
k110	1	rs71324939	NCKIPSD	Brain_Cerebellum	T	C	-0.37752	1.58817e-06
k110	1	rs71324939	WDR6	Brain_Cerebellum	T	C	0.296614	7.16565e-05
k110	1	rs71324939	CCDC71	Brain_Cerebellum	T	C	0.540266	2.12915e-09
k110	1	rs71324962	MST1R	Brain_Cerebellum	A	C	-0.309744	6.22844e-05
k110	1	rs71324962	RNF123	Brain_Cerebellum	A	C	-0.215693	1.34916e-05
k110	1	rs71324962	FAM212A	Brain_Cerebellum	A	C	-0.383388	7.29213e-07
k110	1	rs71324962	IP6K2	Brain_Cerebellum	A	C	-0.260185	5.30046e-06
k110	1	rs71324962	MST1	Brain_Cerebellum	A	C	0.351018	1.8872e-05
k110	1	rs71324962	AMT	Brain_Cerebellum	A	C	0.256952	0.000311686
k110	1	rs71324962	GMPPB	Brain_Cerebellum	A	C	-0.256312	0.000188696
k110	1	rs71324962	RBM6	Brain_Cerebellum	A	C	0.32911	1.5115e-06
k110	1	rs71324962	GPX1	Brain_Cerebellum	A	C	-0.237735	1.1301e-05
k110	1	rs71324979	IP6K2	Brain_Cerebellum	T	C	-0.25415	6.44554e-06
k110	1	rs71324979	MST1R	Brain_Cerebellum	T	C	-0.310641	4.51353e-05
k110	1	rs71324979	RNF123	Brain_Cerebellum	T	C	-0.225977	3.38856e-06
k110	1	rs71324979	MST1	Brain_Cerebellum	T	C	0.401554	5.24936e-07
k110	1	rs71324979	RBM6	Brain_Cerebellum	T	C	0.338751	4.61753e-07
k110	1	rs71324979	GPX1	Brain_Cerebellum	T	C	-0.223496	2.93376e-05
k110	1	rs71324979	GMPPB	Brain_Cerebellum	T	C	-0.241817	0.000358182
k110	1	rs71324979	FAM212A	Brain_Cerebellum	T	C	-0.411559	5.43485e-08
k111	1	rs713358	AKR1A1	Brain_Cerebellum	C	G	0.411086	4.23717e-08
k113	1	rs71378928	WIPI1	Brain_Cerebellum	C	G	-0.436179	4.42942e-07
k195	2	rs71400364	MAP2K5	Brain_Cerebellum	G	T	-0.295629	4.00812e-05
k20	4	rs71403520	NRG4	Brain_Cerebellum	C	T	-1.27106	1.58728e-11
k20	4	rs71403520	RP11-326L17.1	Brain_Cerebellum	C	T	-0.695311	4.05887e-05
k170	1	rs71403864	MARVELD3	Brain_Cerebellum	C	T	-0.384829	6.14387e-05
k125	1	rs7141363	RP11-507K2.2	Brain_Cerebellum	T	A	0.85743	2.12448e-24
k125	1	rs7141363	SPATA7	Brain_Cerebellum	T	A	-0.702478	9.32522e-35
k125	1	rs7141363	PTPN21	Brain_Cerebellum	T	A	0.310915	3.88015e-05
k125	1	rs7141363	RNU4-22P	Brain_Cerebellum	T	A	0.787892	8.93412e-20
k141	3	rs71419270	UNC79	Brain_Cerebellum	T	A	0.305014	7.36269e-06
k125	1	rs7142053	RP11-507K2.2	Brain_Cerebellum	A	G	0.822178	1.45741e-21
k125	1	rs7142053	SPATA7	Brain_Cerebellum	A	G	-0.690516	2.66546e-32
k125	1	rs7142053	RNU4-22P	Brain_Cerebellum	A	G	0.738524	9.40263e-17
k171	1	rs71421663	C2orf82	Brain_Cerebellum	A	G	-0.358019	8.77219e-09
k157	2	rs7142209	CTD-2062F14.3	Brain_Cerebellum	C	T	-0.289734	1.4546e-06
k157	2	rs7142209	BEGAIN	Brain_Cerebellum	C	T	-0.294475	1.38809e-09
k141	3	rs71429788	UNC79	Brain_Cerebellum	T	C	0.306151	4.97603e-06
k141	3	rs71429789	UNC79	Brain_Cerebellum	T	C	0.305014	7.36269e-06
k125	1	rs7143642	SPATA7	Brain_Cerebellum	A	G	-0.665851	5.86998e-26
k125	1	rs7143642	RP11-507K2.2	Brain_Cerebellum	A	G	0.923129	4.88275e-26
k125	1	rs7143642	RNU4-22P	Brain_Cerebellum	A	G	0.861705	8.15256e-22
k125	1	rs7144432	PTPN21	Brain_Cerebellum	G	A	-0.312723	6.11148e-05
k125	1	rs7144432	RP11-507K2.2	Brain_Cerebellum	G	A	-0.87494	9.37954e-24
k125	1	rs7144432	SPATA7	Brain_Cerebellum	G	A	0.690849	3.28173e-30
k125	1	rs7144432	RNU4-22P	Brain_Cerebellum	G	A	-0.801847	3.57934e-19
k125	1	rs7145588	RP11-507K2.2	Brain_Cerebellum	G	A	1.04947	6.20825e-35
k125	1	rs7145588	SPATA7	Brain_Cerebellum	G	A	-0.621724	1.73235e-20
k125	1	rs7145588	RNU4-22P	Brain_Cerebellum	G	A	1.0307	4.92485e-33
k141	3	rs7147377	UNC79	Brain_Cerebellum	G	T	-0.323597	1.80279e-07
k125	1	rs7151164	SPATA7	Brain_Cerebellum	C	T	-0.665851	5.86998e-26
k125	1	rs7151164	RP11-507K2.2	Brain_Cerebellum	C	T	0.923129	4.88275e-26
k125	1	rs7151164	RNU4-22P	Brain_Cerebellum	C	T	0.861705	8.15256e-22
k167	1	rs71563125	GS1-124K5.4	Brain_Cerebellum	G	A	-0.427511	9.86736e-08
k167	1	rs71563125	GUSB	Brain_Cerebellum	G	A	0.180664	9.01364e-05
k167	1	rs71563125	LINC01372	Brain_Cerebellum	G	A	-0.362032	3.32238e-05
k167	1	rs71563125	RP4-756H11.3	Brain_Cerebellum	G	A	1.02959	3.53184e-34
k167	1	rs71563125	GS1-124K5.12	Brain_Cerebellum	G	A	0.236165	2.08099e-05
k167	1	rs71563125	RP11-458F8.4	Brain_Cerebellum	G	A	0.268451	4.42132e-05
k167	1	rs71563125	RABGEF1	Brain_Cerebellum	G	A	0.295193	1.42645e-05
k73	11	rs71565393	UQCC2	Brain_Cerebellum	C	T	-0.463876	1.03113e-12
k73	11	rs71565393	LEMD2	Brain_Cerebellum	C	T	-0.307667	3.41171e-08
k125	1	rs7160471	RNU4-22P	Brain_Cerebellum	C	T	0.861705	8.15256e-22
k125	1	rs7160471	SPATA7	Brain_Cerebellum	C	T	-0.665851	5.86998e-26
k125	1	rs7160471	RP11-507K2.2	Brain_Cerebellum	C	T	0.923129	4.88275e-26
k125	1	rs7160647	RP11-507K2.2	Brain_Cerebellum	C	T	0.923129	4.88275e-26
k125	1	rs7160647	RNU4-22P	Brain_Cerebellum	C	T	0.861705	8.15256e-22
k125	1	rs7160647	SPATA7	Brain_Cerebellum	C	T	-0.665851	5.86998e-26
k125	1	rs7160717	RP11-507K2.2	Brain_Cerebellum	T	C	0.831466	2.22799e-21
k125	1	rs7160717	SPATA7	Brain_Cerebellum	T	C	-0.704108	9.25799e-33
k125	1	rs7160717	RNU4-22P	Brain_Cerebellum	T	C	0.781194	2.05421e-18
k125	1	rs7161660	PTPN21	Brain_Cerebellum	C	G	0.310915	3.88015e-05
k125	1	rs7161660	SPATA7	Brain_Cerebellum	C	G	-0.702478	9.32522e-35
k125	1	rs7161660	RNU4-22P	Brain_Cerebellum	C	G	0.787892	8.93412e-20
k125	1	rs7161660	RP11-507K2.2	Brain_Cerebellum	C	G	0.85743	2.12448e-24
k110	3	rs71617204	ITIH4	Brain_Cerebellum	G	A	-0.769251	5.19641e-08
k20	3	rs7162085	NRG4	Brain_Cerebellum	A	C	-1.23194	1.17057e-09
k20	3	rs7162085	RP11-326L17.1	Brain_Cerebellum	A	C	-0.734175	4.42866e-05
k20	3	rs7162085	FBXO22	Brain_Cerebellum	A	C	-0.77534	1.8494e-11
k1	4	rs7165889	CTD-2651B20.3	Brain_Cerebellum	T	C	0.541027	6.85919e-08
k1	4	rs7165889	SHF	Brain_Cerebellum	T	C	-0.372354	2.98615e-15
k1	4	rs7165889	DUOX1	Brain_Cerebellum	T	C	-0.419142	1.84125e-07
k1	4	rs7167731	SHF	Brain_Cerebellum	T	C	0.368162	1.02275e-13
k1	4	rs7167731	DUOX1	Brain_Cerebellum	T	C	0.424489	3.91958e-07
k1	4	rs7167731	CTD-2651B20.3	Brain_Cerebellum	T	C	-0.46155	1.26509e-05
k20	3	rs7168988	NRG4	Brain_Cerebellum	C	A	-1.00837	2.09852e-07
k20	3	rs7168988	FBXO22	Brain_Cerebellum	C	A	-0.706301	1.2192e-10
k1	4	rs7169015	SHF	Brain_Cerebellum	T	C	-0.372354	2.98615e-15
k1	4	rs7169015	DUOX1	Brain_Cerebellum	T	C	-0.419142	1.84125e-07
k1	4	rs7169015	CTD-2651B20.3	Brain_Cerebellum	T	C	0.541027	6.85919e-08
k165	1	rs7169629	RP11-182J1.18	Brain_Cerebellum	C	G	-0.480137	2.15632e-09
k39	1	rs7170049	NDUFAF1	Brain_Cerebellum	C	A	-0.414847	1.53053e-08
k39	1	rs7170049	NUSAP1	Brain_Cerebellum	C	A	0.429592	3.00172e-06
k165	1	rs7171167	UBE2Q2P1	Brain_Cerebellum	A	T	-0.2516	8.83805e-05
k165	1	rs7171167	RP11-182J1.18	Brain_Cerebellum	A	T	-0.467454	2.0754e-09
k1	4	rs7171401	CTD-2651B20.3	Brain_Cerebellum	C	G	-0.473602	5.99564e-06
k1	4	rs7171401	SHF	Brain_Cerebellum	C	G	0.365398	9.75606e-14
k1	4	rs7171401	DUOX1	Brain_Cerebellum	C	G	0.425019	2.97301e-07
k20	3	rs7173697	FBXO22	Brain_Cerebellum	G	A	-0.77534	1.8494e-11
k20	3	rs7173697	NRG4	Brain_Cerebellum	G	A	-1.23194	1.17057e-09
k20	3	rs7173697	RP11-326L17.1	Brain_Cerebellum	G	A	-0.734175	4.42866e-05
k20	3	rs7174280	FBXO22	Brain_Cerebellum	A	G	-0.77534	1.8494e-11
k20	3	rs7174280	NRG4	Brain_Cerebellum	A	G	-1.23194	1.17057e-09
k20	3	rs7174280	RP11-326L17.1	Brain_Cerebellum	A	G	-0.734175	4.42866e-05
k20	3	rs7174365	RP11-326L17.1	Brain_Cerebellum	T	G	-0.734175	4.42866e-05
k20	3	rs7174365	FBXO22	Brain_Cerebellum	T	G	-0.77534	1.8494e-11
k20	3	rs7174365	NRG4	Brain_Cerebellum	T	G	-1.23194	1.17057e-09
k1	4	rs7174913	CTD-2651B20.3	Brain_Cerebellum	C	T	-0.455779	1.57737e-05
k1	4	rs7174913	SHF	Brain_Cerebellum	C	T	0.374034	3.02058e-14
k1	4	rs7174913	DUOX1	Brain_Cerebellum	C	T	0.426682	3.18118e-07
k20	3	rs7175758	NRG4	Brain_Cerebellum	A	G	0.979966	8.41066e-08
k20	3	rs7175758	FBXO22	Brain_Cerebellum	A	G	0.611989	4.95436e-09
k166	1	rs717614	RP11-448G15.3	Brain_Cerebellum	G	C	0.306609	2.56088e-06
k165	1	rs7176522	UBE2Q2P1	Brain_Cerebellum	C	G	-0.236947	0.000211358
k165	1	rs7176522	RP11-182J1.18	Brain_Cerebellum	C	G	-0.447313	9.2766e-09
k20	3	rs7177048	FBXO22	Brain_Cerebellum	T	C	-0.77534	1.8494e-11
k20	3	rs7177048	RP11-326L17.1	Brain_Cerebellum	T	C	-0.734175	4.42866e-05
k20	3	rs7177048	NRG4	Brain_Cerebellum	T	C	-1.23194	1.17057e-09
k178	1	rs7178859	ACTG1P17	Brain_Cerebellum	C	T	-0.411563	7.96341e-05
k178	1	rs7178859	AP3B2	Brain_Cerebellum	C	T	0.289588	1.48752e-08
k39	1	rs7179966	NUSAP1	Brain_Cerebellum	A	G	0.414916	6.21268e-06
k39	1	rs7179966	NDUFAF1	Brain_Cerebellum	A	G	-0.425957	4.91228e-09
k20	3	rs7180064	FBXO22	Brain_Cerebellum	A	C	-0.775917	5.00949e-11
k20	3	rs7180064	NRG4	Brain_Cerebellum	A	C	-1.22649	3.21448e-09
k20	3	rs7181550	FBXO22	Brain_Cerebellum	C	T	-0.77534	1.8494e-11
k20	3	rs7181550	NRG4	Brain_Cerebellum	C	T	-1.23194	1.17057e-09
k20	3	rs7181550	RP11-326L17.1	Brain_Cerebellum	C	T	-0.734175	4.42866e-05
k20	3	rs7182720	FBXO22	Brain_Cerebellum	T	C	-0.77534	1.8494e-11
k20	3	rs7182720	NRG4	Brain_Cerebellum	T	C	-1.23194	1.17057e-09
k20	3	rs7182720	RP11-326L17.1	Brain_Cerebellum	T	C	-0.734175	4.42866e-05
k195	2	rs7182798	MAP2K5	Brain_Cerebellum	C	G	-0.290823	6.56521e-05
k165	1	rs7183401	RP11-182J1.18	Brain_Cerebellum	G	T	-0.422519	1.13316e-07
k165	1	rs7183401	UBE2Q2P1	Brain_Cerebellum	G	T	-0.254276	8.70679e-05
k90	1	rs7185391	SMPD3	Brain_Cerebellum	T	G	0.344496	2.08663e-08
k90	1	rs7185391	RP11-71L14.3	Brain_Cerebellum	T	G	0.412476	3.17551e-09
k90	1	rs7185391	NFATC3	Brain_Cerebellum	T	G	0.284808	1.30021e-06
k90	1	rs7185391	PRMT7	Brain_Cerebellum	T	G	-0.318615	3.65142e-06
k170	1	rs7185575	MARVELD3	Brain_Cerebellum	A	G	-0.37921	7.30634e-05
k170	1	rs7185997	MARVELD3	Brain_Cerebellum	T	C	0.595601	2.45471e-11
k170	1	rs7186859	MARVELD3	Brain_Cerebellum	G	A	-0.4255	1.33721e-06
k181	2	rs7187128	MAFTRR	Brain_Cerebellum	C	T	-0.562171	3.10054e-11
k170	1	rs7187877	MARVELD3	Brain_Cerebellum	G	C	-0.439218	5.82967e-07
k170	1	rs7188406	MARVELD3	Brain_Cerebellum	A	G	-0.494436	6.09374e-09
k181	2	rs7188445	MAFTRR	Brain_Cerebellum	G	A	-0.551031	1.78427e-10
k181	2	rs7189954	MAFTRR	Brain_Cerebellum	C	T	-0.537903	3.20714e-10
k181	2	rs7190187	MAFTRR	Brain_Cerebellum	C	T	-0.551031	1.78427e-10
k170	1	rs7191593	MARVELD3	Brain_Cerebellum	G	A	-0.465043	8.12943e-08
k170	1	rs7192860	MARVELD3	Brain_Cerebellum	G	A	-0.37921	7.30634e-05
k170	1	rs7192956	MARVELD3	Brain_Cerebellum	T	C	-0.437768	8.64083e-07
k205	2	rs719308	NUDT13	Brain_Cerebellum	A	G	-0.791228	2.61182e-09
k205	2	rs719308	RP11-344N10.5	Brain_Cerebellum	A	G	0.692943	5.87725e-07
k205	2	rs719308	CFAP70	Brain_Cerebellum	A	G	-0.762323	1.74871e-11
k205	2	rs719308	ECD	Brain_Cerebellum	A	G	-0.420251	8.5046e-06
k205	2	rs719309	CFAP70	Brain_Cerebellum	T	A	-0.762323	1.74871e-11
k205	2	rs719309	NUDT13	Brain_Cerebellum	T	A	-0.791228	2.61182e-09
k205	2	rs719309	ECD	Brain_Cerebellum	T	A	-0.420251	8.5046e-06
k205	2	rs719309	RP11-344N10.5	Brain_Cerebellum	T	A	0.692943	5.87725e-07
k123	2	rs719414	RP1-79C4.4	Brain_Cerebellum	G	A	0.432179	5.17927e-05
k181	2	rs7195321	MAFTRR	Brain_Cerebellum	T	C	-0.551031	1.78427e-10
k170	1	rs7195840	MARVELD3	Brain_Cerebellum	C	T	-0.448287	2.15024e-07
k170	1	rs7196498	MARVELD3	Brain_Cerebellum	A	G	-0.4521	1.01483e-07
k170	1	rs7201228	MARVELD3	Brain_Cerebellum	A	T	-0.449397	3.57079e-07
k170	1	rs7201754	MARVELD3	Brain_Cerebellum	A	G	-0.535727	2.74503e-10
k181	2	rs7202240	MAFTRR	Brain_Cerebellum	G	A	-0.567371	4.07203e-11
k170	1	rs7202288	MARVELD3	Brain_Cerebellum	A	G	-0.423996	8.89954e-07
k181	2	rs7202770	MAFTRR	Brain_Cerebellum	A	G	-0.583797	1.37933e-11
k170	1	rs7203168	MARVELD3	Brain_Cerebellum	C	T	-0.426993	1.12487e-06
k170	1	rs7203216	MARVELD3	Brain_Cerebellum	C	T	-0.53618	3.8222e-10
k170	1	rs7203231	MARVELD3	Brain_Cerebellum	T	G	-0.438145	8.81704e-07
k181	2	rs7203756	MAFTRR	Brain_Cerebellum	A	T	-0.567371	4.07203e-11
k170	1	rs7205340	MARVELD3	Brain_Cerebellum	A	T	-0.354798	0.000118188
k170	1	rs7206039	MARVELD3	Brain_Cerebellum	C	A	0.568644	3.20372e-10
k220	1	rs7206982	SKA2	Brain_Cerebellum	C	T	0.171125	0.000215341
k220	1	rs7206982	RAD51C	Brain_Cerebellum	C	T	-0.32708	7.73852e-07
k220	1	rs7207522	RAD51C	Brain_Cerebellum	C	G	-0.297787	8.29003e-06
k19	5	rs7207600	MSL1	Brain_Cerebellum	G	A	-0.214115	0.000129199
k214	1	rs720988	SUPT3H	Brain_Cerebellum	C	T	-0.451449	6.90318e-05
k214	1	rs720989	SUPT3H	Brain_Cerebellum	T	G	-0.451449	6.90318e-05
k220	1	rs7210281	RAD51C	Brain_Cerebellum	A	G	-0.297787	8.29003e-06
k220	1	rs7211388	RAD51C	Brain_Cerebellum	C	A	-0.290005	1.08462e-05
k168	1	rs7211576	FLCN	Brain_Cerebellum	G	C	0.37966	1.38728e-07
k168	2	rs7211576	FLCN	Brain_Cerebellum	G	C	0.37966	1.38728e-07
k168	1	rs7212538	SMCR5	Brain_Cerebellum	T	G	0.364774	1.12811e-05
k220	1	rs7212995	RAD51C	Brain_Cerebellum	G	T	-0.333027	9.53919e-07
k220	1	rs7212995	SKA2	Brain_Cerebellum	G	T	0.181056	0.000133143
k220	1	rs7213269	SKA2	Brain_Cerebellum	C	T	0.183845	9.06658e-05
k220	1	rs7213269	RAD51C	Brain_Cerebellum	C	T	-0.334206	6.99399e-07
k220	1	rs7213269	SUPT4H1	Brain_Cerebellum	C	T	-0.272075	1.2933e-05
k168	1	rs7214245	SMCR5	Brain_Cerebellum	T	A	0.405481	2.78848e-07
k168	1	rs7214429	FLCN	Brain_Cerebellum	C	T	0.416604	2.28924e-09
k168	2	rs7214429	FLCN	Brain_Cerebellum	C	T	0.416604	2.28924e-09
k220	1	rs7215031	RAD51C	Brain_Cerebellum	A	C	-0.297787	8.29003e-06
k7	3	rs7215775	TBX2	Brain_Cerebellum	A	G	-0.325205	3.36461e-07
k220	1	rs7216648	SUPT4H1	Brain_Cerebellum	C	T	-0.345649	8.75837e-07
k220	1	rs7216648	RAD51C	Brain_Cerebellum	C	T	-0.639143	1.27016e-19
k220	1	rs7217845	SKA2	Brain_Cerebellum	G	A	0.183845	9.06658e-05
k220	1	rs7217845	RAD51C	Brain_Cerebellum	G	A	-0.334206	6.99399e-07
k220	1	rs7217845	SUPT4H1	Brain_Cerebellum	G	A	-0.272075	1.2933e-05
k220	1	rs7218109	RAD51C	Brain_Cerebellum	A	G	-0.333027	9.53919e-07
k220	1	rs7218109	SKA2	Brain_Cerebellum	A	G	0.181056	0.000133143
k220	1	rs7218362	RAD51C	Brain_Cerebellum	A	G	-0.408453	1.33424e-09
k220	1	rs7218362	SUPT4H1	Brain_Cerebellum	A	G	-0.313036	6.64941e-07
k220	1	rs7218362	SKA2	Brain_Cerebellum	A	G	0.178677	0.00019124
k220	1	rs7219112	SUPT4H1	Brain_Cerebellum	A	C	-0.345649	8.75837e-07
k220	1	rs7219112	RAD51C	Brain_Cerebellum	A	C	-0.639143	1.27016e-19
k220	1	rs7219883	RAD51C	Brain_Cerebellum	C	G	-0.301723	3.1014e-06
k220	1	rs7220824	RAD51C	Brain_Cerebellum	A	G	-0.297787	8.29003e-06
k220	1	rs7221732	RAD51C	Brain_Cerebellum	C	T	-0.297787	8.29003e-06
k168	1	rs7222423	SMCR5	Brain_Cerebellum	A	G	0.352393	1.68925e-05
k168	1	rs7223430	SMCR5	Brain_Cerebellum	T	C	0.352393	1.68925e-05
k220	1	rs7223477	RAD51C	Brain_Cerebellum	A	G	-0.291251	1.00874e-05
k220	1	rs7223491	SKA2	Brain_Cerebellum	A	G	0.171125	0.000215341
k220	1	rs7223491	RAD51C	Brain_Cerebellum	A	G	-0.32708	7.73852e-07
k220	1	rs7224276	SUPT4H1	Brain_Cerebellum	C	T	-0.345649	8.75837e-07
k220	1	rs7224276	RAD51C	Brain_Cerebellum	C	T	-0.639143	1.27016e-19
k127	1	rs7224434	DHRS11	Brain_Cerebellum	T	A	-0.41458	1.19723e-19
k220	1	rs7224468	SUPT4H1	Brain_Cerebellum	C	T	-0.358159	1.14134e-06
k220	1	rs7224468	RAD51C	Brain_Cerebellum	C	T	-0.656768	8.49154e-19
k168	1	rs7224617	SMCR5	Brain_Cerebellum	T	G	0.391683	7.28212e-07
k168	1	rs7224619	SMCR5	Brain_Cerebellum	C	T	0.404207	9.12285e-07
k220	1	rs7225788	SKA2	Brain_Cerebellum	C	T	0.178677	0.00019124
k220	1	rs7225788	RAD51C	Brain_Cerebellum	C	T	-0.408453	1.33424e-09
k220	1	rs7225788	SUPT4H1	Brain_Cerebellum	C	T	-0.313036	6.64941e-07
k220	1	rs7225859	RAD51C	Brain_Cerebellum	C	T	-0.297787	8.29003e-06
k220	1	rs7225896	RAD51C	Brain_Cerebellum	T	C	-0.651724	1.06671e-18
k220	1	rs7225896	SUPT4H1	Brain_Cerebellum	T	C	-0.381809	1.57031e-07
k168	1	rs7225934	SMCR5	Brain_Cerebellum	T	C	0.387922	2.03594e-06
k16	2	rs7228489	RBFA	Brain_Cerebellum	A	G	0.412806	3.81334e-09
k16	2	rs7228489	RBFADN	Brain_Cerebellum	A	G	-0.977732	4.7366e-23
k16	2	rs7228971	RBFA	Brain_Cerebellum	C	T	0.388127	1.00577e-06
k16	2	rs7228971	RBFADN	Brain_Cerebellum	C	T	-1.20494	4.25294e-30
k16	2	rs7235319	RBFADN	Brain_Cerebellum	T	C	-1.06819	2.98903e-25
k16	2	rs7235319	RBFA	Brain_Cerebellum	T	C	0.423017	1.13862e-08
k165	1	rs7237	CSPG4P12	Brain_Cerebellum	C	T	0.443405	8.49441e-05
k165	1	rs7237	GOLGA2P7	Brain_Cerebellum	C	T	-0.410127	5.11617e-05
k59	1	rs724446	LRRC37A15P	Brain_Cerebellum	T	C	-0.529314	9.05271e-11
k59	1	rs724446	KRT8P46	Brain_Cerebellum	T	C	-0.4363	1.61372e-07
k59	1	rs724446	CISD2	Brain_Cerebellum	T	C	-0.256317	4.97228e-10
k59	1	rs724447	LRRC37A15P	Brain_Cerebellum	T	C	-0.539913	2.6836e-11
k59	1	rs724447	CISD2	Brain_Cerebellum	T	C	-0.25233	8.18633e-10
k59	1	rs724447	KRT8P46	Brain_Cerebellum	T	C	-0.409401	8.92815e-07
k36	1	rs7245962	LINC01535	Brain_Cerebellum	T	C	0.548994	1.41129e-08
k36	1	rs7245962	ZNF781	Brain_Cerebellum	T	C	-0.244092	1.94666e-08
k36	1	rs7245962	ZNF571	Brain_Cerebellum	T	C	-0.314796	1.081e-05
k73	9	rs72500814	BTN3A1	Brain_Cerebellum	G	T	0.917724	6.61854e-07
k73	8	rs72500814	BTN3A1	Brain_Cerebellum	G	T	0.917724	6.61854e-07
k73	6	rs72500814	BTN3A1	Brain_Cerebellum	G	T	0.917724	6.61854e-07
k73	10	rs72500814	BTN3A1	Brain_Cerebellum	G	T	0.917724	6.61854e-07
k73	11	rs72500814	BTN3A1	Brain_Cerebellum	G	T	0.917724	6.61854e-07
k110	3	rs725309	ZNF589	Brain_Cerebellum	A	G	-0.383527	5.15771e-07
k110	3	rs725309	TMA7	Brain_Cerebellum	A	G	0.468931	7.66817e-19
k110	3	rs725309	SHISA5	Brain_Cerebellum	A	G	0.20651	0.000101653
k110	3	rs725309	TREX1	Brain_Cerebellum	A	G	0.440485	8.31839e-16
k110	3	rs725310	ZNF589	Brain_Cerebellum	C	T	-0.383527	5.15771e-07
k110	3	rs725310	SHISA5	Brain_Cerebellum	C	T	0.20651	0.000101653
k110	3	rs725310	TMA7	Brain_Cerebellum	C	T	0.468931	7.66817e-19
k110	3	rs725310	TREX1	Brain_Cerebellum	C	T	0.440485	8.31839e-16
k59	1	rs7254	CISD2	Brain_Cerebellum	T	G	-0.255706	6.94599e-10
k59	1	rs7254	LRRC37A15P	Brain_Cerebellum	T	G	-0.558791	7.08562e-12
k59	1	rs7254	KRT8P46	Brain_Cerebellum	T	G	-0.408136	1.24844e-06
k30	2	rs7261284	CPNE1	Brain_Cerebellum	T	A	-0.678598	4.63373e-19
k30	2	rs7261284	RPL36P4	Brain_Cerebellum	T	A	0.990152	8.87198e-10
k153	1	rs7262393	RP5-908M14.9	Brain_Cerebellum	C	T	-0.32268	8.11921e-06
k195	2	rs72625777	MAP2K5	Brain_Cerebellum	G	C	-0.290823	6.56521e-05
k195	2	rs72625778	MAP2K5	Brain_Cerebellum	A	G	-0.295629	4.00812e-05
k99	1	rs72629024	PPDPF	Brain_Cerebellum	C	G	-0.310839	4.68515e-07
k127	1	rs726311	DHRS11	Brain_Cerebellum	C	G	-0.419175	1.24142e-18
k30	2	rs7263640	RPL36P4	Brain_Cerebellum	C	T	0.990152	8.87198e-10
k30	2	rs7263640	CPNE1	Brain_Cerebellum	C	T	-0.678598	4.63373e-19
k30	2	rs7264414	CPNE1	Brain_Cerebellum	A	G	-0.678598	4.63373e-19
k30	2	rs7264414	RPL36P4	Brain_Cerebellum	A	G	0.990152	8.87198e-10
k183	1	rs726443	CBLB	Brain_Cerebellum	T	C	0.423826	8.44351e-12
k80	1	rs72646553	SYPL2	Brain_Cerebellum	G	C	0.610332	2.79047e-11
k59	2	rs72665085	MANBA	Brain_Cerebellum	C	G	-0.343448	4.8129e-05
k59	2	rs72665085	CENPE	Brain_Cerebellum	C	G	0.633705	9.2915e-08
k59	2	rs72665089	MANBA	Brain_Cerebellum	A	G	-0.343448	4.8129e-05
k59	2	rs72665089	CENPE	Brain_Cerebellum	A	G	0.633705	9.2915e-08
k59	2	rs72666813	CENPE	Brain_Cerebellum	G	A	0.630749	9.72041e-08
k59	2	rs72666813	MANBA	Brain_Cerebellum	G	A	-0.342215	4.8421e-05
k59	2	rs72666817	CENPE	Brain_Cerebellum	G	A	0.606665	1.58598e-07
k30	2	rs7267608	EIF6	Brain_Cerebellum	T	C	-0.18571	7.50793e-05
k30	2	rs7267608	MMP24-AS1	Brain_Cerebellum	T	C	-0.529124	1.28434e-18
k30	2	rs7268195	CPNE1	Brain_Cerebellum	G	A	-0.496568	7.45041e-17
k153	1	rs7269717	RP5-908M14.9	Brain_Cerebellum	T	C	-0.39427	3.69585e-09
k88	2	rs72702716	TPPP	Brain_Cerebellum	A	G	0.409561	1.6654e-08
k88	2	rs72702725	TPPP	Brain_Cerebellum	C	T	0.418425	8.61517e-09
k1	4	rs72709045	DUOX1	Brain_Cerebellum	C	T	-0.464113	2.85261e-08
k1	4	rs72709045	SHF	Brain_Cerebellum	C	T	-0.384839	7.24812e-15
k1	4	rs72709045	CTD-2651B20.3	Brain_Cerebellum	C	T	0.514926	1.10578e-06
k1	1	rs72711253	CTD-2651B20.1	Brain_Cerebellum	G	A	0.634005	3.23748e-10
k1	1	rs72711253	DUOX1	Brain_Cerebellum	G	A	0.459297	3.79181e-05
k1	1	rs72711253	CTD-2651B20.4	Brain_Cerebellum	G	A	-0.726426	1.48369e-08
k1	1	rs72711253	CTD-2651B20.3	Brain_Cerebellum	G	A	-0.60209	1.50726e-05
k157	1	rs72711990	SLC25A29	Brain_Cerebellum	A	G	0.401673	3.80061e-10
k123	1	rs72712649	FMO3	Brain_Cerebellum	T	A	0.40461	2.16675e-05
k123	2	rs72712649	FMO3	Brain_Cerebellum	T	A	0.40461	2.16675e-05
k123	3	rs72712649	FMO3	Brain_Cerebellum	T	A	0.40461	2.16675e-05
k123	4	rs72712649	FMO3	Brain_Cerebellum	T	A	0.40461	2.16675e-05
k123	1	rs72712649	FMO2	Brain_Cerebellum	T	A	0.336099	0.000105264
k123	2	rs72712649	FMO2	Brain_Cerebellum	T	A	0.336099	0.000105264
k123	3	rs72712649	FMO2	Brain_Cerebellum	T	A	0.336099	0.000105264
k123	4	rs72712649	FMO2	Brain_Cerebellum	T	A	0.336099	0.000105264
k123	2	rs72712658	FMO2	Brain_Cerebellum	T	C	0.347481	6.12714e-05
k123	4	rs72712658	FMO2	Brain_Cerebellum	T	C	0.347481	6.12714e-05
k123	3	rs72712658	FMO2	Brain_Cerebellum	T	C	0.347481	6.12714e-05
k123	1	rs72712658	FMO2	Brain_Cerebellum	T	C	0.347481	6.12714e-05
k123	2	rs72712658	FMO3	Brain_Cerebellum	T	C	0.406054	2.09554e-05
k123	4	rs72712658	FMO3	Brain_Cerebellum	T	C	0.406054	2.09554e-05
k123	3	rs72712658	FMO3	Brain_Cerebellum	T	C	0.406054	2.09554e-05
k123	1	rs72712658	FMO3	Brain_Cerebellum	T	C	0.406054	2.09554e-05
k123	4	rs72712685	FMO3	Brain_Cerebellum	A	G	0.392829	3.21123e-05
k123	1	rs72712685	FMO3	Brain_Cerebellum	A	G	0.392829	3.21123e-05
k123	3	rs72712685	FMO3	Brain_Cerebellum	A	G	0.392829	3.21123e-05
k123	2	rs72712685	FMO3	Brain_Cerebellum	A	G	0.392829	3.21123e-05
k123	4	rs72712685	FMO2	Brain_Cerebellum	A	G	0.348565	4.71758e-05
k123	1	rs72712685	FMO2	Brain_Cerebellum	A	G	0.348565	4.71758e-05
k123	3	rs72712685	FMO2	Brain_Cerebellum	A	G	0.348565	4.71758e-05
k123	2	rs72712685	FMO2	Brain_Cerebellum	A	G	0.348565	4.71758e-05
k30	2	rs7272884	EIF6	Brain_Cerebellum	G	A	-0.20505	3.63885e-05
k30	2	rs7272884	MMP24-AS1	Brain_Cerebellum	G	A	-0.54737	1.44142e-17
k30	2	rs7273668	RPL36P4	Brain_Cerebellum	G	A	0.990152	8.87198e-10
k30	2	rs7273668	CPNE1	Brain_Cerebellum	G	A	-0.678598	4.63373e-19
k39	1	rs72737758	NDUFAF1	Brain_Cerebellum	C	T	-0.388309	9.15184e-08
k39	1	rs72737758	NUSAP1	Brain_Cerebellum	C	T	0.424159	2.92698e-06
k30	2	rs7273815	CPNE1	Brain_Cerebellum	G	T	-0.678598	4.63373e-19
k30	2	rs7273815	RPL36P4	Brain_Cerebellum	G	T	0.990152	8.87198e-10
k30	2	rs7274213	CBFA2T2	Brain_Cerebellum	A	G	-0.291702	6.06875e-08
k30	2	rs7274213	PXMP4	Brain_Cerebellum	A	G	-0.249443	3.95898e-06
k30	2	rs7274811	CBFA2T2	Brain_Cerebellum	G	T	-0.285926	3.21087e-07
k30	2	rs7274811	E2F1	Brain_Cerebellum	G	T	-0.245437	8.38744e-06
k30	2	rs7274811	PXMP4	Brain_Cerebellum	G	T	-0.214423	0.000146533
k204	1	rs72757811	C1orf145	Brain_Cerebellum	T	C	-0.331201	1.78717e-05
k204	1	rs72757811	RP5-1139B12.2	Brain_Cerebellum	T	C	0.368639	1.65908e-07
k204	1	rs72757811	MRPL55	Brain_Cerebellum	T	C	-0.220541	2.46852e-05
k204	1	rs72757812	MRPL55	Brain_Cerebellum	C	T	-0.215534	3.66111e-05
k204	1	rs72757812	C1orf145	Brain_Cerebellum	C	T	-0.345139	7.00411e-06
k204	1	rs72757812	RP5-1139B12.2	Brain_Cerebellum	C	T	0.366	1.91212e-07
k204	1	rs72757824	MRPL55	Brain_Cerebellum	T	C	-0.215534	3.66111e-05
k204	1	rs72757824	RP5-1139B12.2	Brain_Cerebellum	T	C	0.366	1.91212e-07
k204	1	rs72757824	C1orf145	Brain_Cerebellum	T	C	-0.345139	7.00411e-06
k204	1	rs72757827	C1orf145	Brain_Cerebellum	A	G	-0.330516	1.96599e-05
k204	1	rs72757827	RP5-1139B12.2	Brain_Cerebellum	A	G	0.375462	1.01408e-07
k204	1	rs72757827	MRPL55	Brain_Cerebellum	A	G	-0.21557	4.02179e-05
k204	1	rs72757829	RP5-1139B12.2	Brain_Cerebellum	C	A	0.354596	3.73743e-07
k204	1	rs72757829	C1orf145	Brain_Cerebellum	C	A	-0.34457	5.92272e-06
k204	1	rs72757829	MRPL55	Brain_Cerebellum	C	A	-0.219622	2.12924e-05
k49	2	rs72799519	STOX1	Brain_Cerebellum	G	A	0.492583	2.56928e-07
k49	2	rs72799526	STOX1	Brain_Cerebellum	A	G	0.469063	2.15909e-07
k49	2	rs72799543	STOX1	Brain_Cerebellum	T	C	0.541361	4.15933e-08
k139	1	rs72801445	HSPA4	Brain_Cerebellum	C	T	0.27338	4.22747e-07
k139	1	rs72801450	HSPA4	Brain_Cerebellum	A	G	0.269975	8.3528e-07
k139	1	rs72801454	HSPA4	Brain_Cerebellum	A	T	0.284081	7.60389e-07
k139	1	rs72801456	HSPA4	Brain_Cerebellum	T	G	0.264954	1.13308e-06
k139	1	rs72801470	HSPA4	Brain_Cerebellum	G	C	0.24126	4.90209e-06
k139	1	rs72801473	HSPA4	Brain_Cerebellum	T	C	0.277468	1.3065e-06
k58	2	rs72823170	TNKS2-AS1	Brain_Cerebellum	G	A	0.584785	2.57732e-09
k58	2	rs72823192	TNKS2-AS1	Brain_Cerebellum	T	C	0.655869	2.85262e-09
k118	2	rs72845663	CUEDC2	Brain_Cerebellum	C	T	-0.236597	1.21144e-08
k118	2	rs72845670	CUEDC2	Brain_Cerebellum	T	C	-0.189869	2.21769e-06
k118	2	rs72845694	CUEDC2	Brain_Cerebellum	C	T	-0.254346	9.76928e-10
k118	2	rs72845701	RPARP-AS1	Brain_Cerebellum	A	G	-0.460162	3.00529e-07
k118	2	rs72845701	MFSD13A	Brain_Cerebellum	A	G	-0.414612	0.000181633
k33	2	rs7284587	SGSM3	Brain_Cerebellum	T	A	0.209963	4.22983e-06
k129	1	rs7285583	CABP7	Brain_Cerebellum	C	T	0.495639	1.03293e-09
k129	1	rs7285583	RP3-394A18.1	Brain_Cerebellum	C	T	-0.191453	0.000135014
k129	1	rs7287570	CABP7	Brain_Cerebellum	G	C	-0.471215	3.80053e-09
k129	1	rs7287570	RP3-394A18.1	Brain_Cerebellum	G	C	0.192737	8.83288e-05
k73	8	rs72882972	XXbac-BPG181B23.7	Brain_Cerebellum	A	T	-0.757007	4.09883e-05
k129	1	rs7289604	CABP7	Brain_Cerebellum	T	C	0.454296	1.16764e-08
k129	1	rs7289604	RP3-394A18.1	Brain_Cerebellum	T	C	-0.191207	8.94606e-05
k73	11	rs72896152	UQCC2	Brain_Cerebellum	C	T	-0.310521	9.99113e-06
k73	9	rs72896152	UQCC2	Brain_Cerebellum	C	T	-0.310521	9.99113e-06
k73	8	rs72896152	UQCC2	Brain_Cerebellum	C	T	-0.310521	9.99113e-06
k73	11	rs72896152	LEMD2	Brain_Cerebellum	C	T	-0.336026	4.33141e-09
k73	9	rs72896152	LEMD2	Brain_Cerebellum	C	T	-0.336026	4.33141e-09
k73	8	rs72896152	LEMD2	Brain_Cerebellum	C	T	-0.336026	4.33141e-09
k73	10	rs72901705	DEF6	Brain_Cerebellum	A	G	-0.395611	6.56546e-05
k73	11	rs72901705	DEF6	Brain_Cerebellum	A	G	-0.395611	6.56546e-05
k73	6	rs72901705	DEF6	Brain_Cerebellum	A	G	-0.395611	6.56546e-05
k73	8	rs72901705	DEF6	Brain_Cerebellum	A	G	-0.395611	6.56546e-05
k73	9	rs72901705	DEF6	Brain_Cerebellum	A	G	-0.395611	6.56546e-05
k130	1	rs72930659	RP11-554A11.8	Brain_Cerebellum	C	T	0.720618	3.2068e-05
k159	1	rs72931639	NARS2	Brain_Cerebellum	C	T	-0.395066	4.68227e-06
k159	1	rs72931639	GAB2	Brain_Cerebellum	C	T	-0.289277	6.55141e-05
k159	1	rs72931639	USP35	Brain_Cerebellum	C	T	0.572839	7.5709e-09
k159	1	rs72931639	RP11-452H21.4	Brain_Cerebellum	C	T	0.487876	9.76777e-06
k159	1	rs72931642	USP35	Brain_Cerebellum	A	T	0.547298	3.51777e-08
k159	1	rs72931642	NARS2	Brain_Cerebellum	A	T	-0.383029	8.79064e-06
k159	1	rs72931642	GAB2	Brain_Cerebellum	A	T	-0.304436	2.37846e-05
k159	1	rs72931642	RP11-452H21.4	Brain_Cerebellum	A	T	0.476473	1.51165e-05
k159	1	rs72931690	USP35	Brain_Cerebellum	G	A	0.564917	5.90436e-09
k159	1	rs72931690	RP11-452H21.4	Brain_Cerebellum	G	A	0.487454	6.33069e-06
k159	1	rs72931690	NARS2	Brain_Cerebellum	G	A	-0.381211	6.64568e-06
k159	1	rs72931690	GAB2	Brain_Cerebellum	G	A	-0.300353	2.20379e-05
k159	1	rs729354	NARS2	Brain_Cerebellum	T	A	-0.373253	1.18631e-05
k159	1	rs729354	USP35	Brain_Cerebellum	T	A	0.535422	4.93194e-08
k7	3	rs729781	TBX2	Brain_Cerebellum	A	G	-0.316289	1.33271e-06
k36	1	rs73031330	CTD-2162K18.4	Brain_Cerebellum	C	T	-0.472272	2.88144e-06
k36	1	rs73031330	ZNF781	Brain_Cerebellum	C	T	-0.277305	5.06542e-09
k36	1	rs73031330	ZNF571	Brain_Cerebellum	C	T	-0.336006	1.8719e-05
k36	1	rs73031330	LINC01535	Brain_Cerebellum	C	T	0.871779	2.17439e-18
k36	1	rs73033122	LINC01535	Brain_Cerebellum	T	C	0.871779	2.17439e-18
k36	1	rs73033122	ZNF571	Brain_Cerebellum	T	C	-0.336006	1.8719e-05
k36	1	rs73033122	CTD-2162K18.4	Brain_Cerebellum	T	C	-0.472272	2.88144e-06
k36	1	rs73033122	ZNF781	Brain_Cerebellum	T	C	-0.277305	5.06542e-09
k36	1	rs73033134	CTD-2162K18.4	Brain_Cerebellum	G	T	-0.472272	2.88144e-06
k36	1	rs73033134	ZNF781	Brain_Cerebellum	G	T	-0.277305	5.06542e-09
k36	1	rs73033134	LINC01535	Brain_Cerebellum	G	T	0.871779	2.17439e-18
k36	1	rs73033134	ZNF571	Brain_Cerebellum	G	T	-0.336006	1.8719e-05
k36	1	rs73033142	ZNF571	Brain_Cerebellum	C	G	-0.357881	6.60251e-06
k36	1	rs73033142	CTD-2162K18.4	Brain_Cerebellum	C	G	-0.502052	8.67881e-07
k36	1	rs73033142	ZNF781	Brain_Cerebellum	C	G	-0.274415	1.2972e-08
k36	1	rs73033142	LINC01535	Brain_Cerebellum	C	G	0.892352	8.95129e-19
k36	1	rs73035159	CTD-2162K18.4	Brain_Cerebellum	G	A	-0.478203	3.48653e-06
k36	1	rs73035159	LINC01535	Brain_Cerebellum	G	A	0.914652	1.2796e-19
k36	1	rs73035159	ZNF781	Brain_Cerebellum	G	A	-0.290136	1.8685e-09
k36	1	rs73035159	ZNF571	Brain_Cerebellum	G	A	-0.373918	2.71015e-06
k36	1	rs73035160	ZNF571	Brain_Cerebellum	G	A	-0.373918	2.71015e-06
k36	1	rs73035160	LINC01535	Brain_Cerebellum	G	A	0.914652	1.2796e-19
k36	1	rs73035160	ZNF781	Brain_Cerebellum	G	A	-0.290136	1.8685e-09
k36	1	rs73035160	CTD-2162K18.4	Brain_Cerebellum	G	A	-0.478203	3.48653e-06
k154	1	rs73040730	PPP1R1C	Brain_Cerebellum	A	G	0.629695	5.31411e-09
k110	3	rs73074358	ZNF589	Brain_Cerebellum	T	A	0.381796	8.60703e-07
k110	3	rs73074358	TREX1	Brain_Cerebellum	T	A	-0.456196	1.46119e-16
k110	3	rs73074358	SHISA5	Brain_Cerebellum	T	A	-0.237433	9.17007e-06
k110	3	rs73074358	TMA7	Brain_Cerebellum	T	A	-0.476547	6.1991e-19
k110	1	rs73074866	CCDC71	Brain_Cerebellum	C	T	0.516967	5.01453e-08
k110	3	rs73074866	CCDC71	Brain_Cerebellum	C	T	0.516967	5.01453e-08
k110	1	rs73074866	WDR6	Brain_Cerebellum	C	T	0.302089	0.000105632
k110	3	rs73074866	WDR6	Brain_Cerebellum	C	T	0.302089	0.000105632
k110	1	rs73074866	NCKIPSD	Brain_Cerebellum	C	T	-0.338257	4.31401e-05
k110	3	rs73074866	NCKIPSD	Brain_Cerebellum	C	T	-0.338257	4.31401e-05
k110	3	rs73079924	RFT1	Brain_Cerebellum	T	A	0.85929	7.50418e-36
k110	3	rs73079924	SFMBT1	Brain_Cerebellum	T	A	-0.346084	1.32276e-07
k110	3	rs73079924	SERBP1P3	Brain_Cerebellum	T	A	-0.795287	2.0877e-30
k110	3	rs73079924	RP11-5O17.1	Brain_Cerebellum	T	A	-0.388741	2.92365e-05
k110	3	rs73082037	RP11-5O17.1	Brain_Cerebellum	C	A	-0.407438	4.36051e-05
k110	3	rs73082037	SFMBT1	Brain_Cerebellum	C	A	-0.324269	4.83961e-06
k110	3	rs73082037	SERBP1P3	Brain_Cerebellum	C	A	-0.752736	6.01392e-22
k110	3	rs73082037	RFT1	Brain_Cerebellum	C	A	0.861405	1.65939e-29
k110	3	rs73082047	RP11-5O17.1	Brain_Cerebellum	G	T	-0.36246	7.22744e-05
k110	3	rs73082047	SFMBT1	Brain_Cerebellum	G	T	-0.325409	4.47711e-07
k110	3	rs73082047	SERBP1P3	Brain_Cerebellum	G	T	-0.784207	5.28666e-31
k110	3	rs73082047	RFT1	Brain_Cerebellum	G	T	0.836132	3.96993e-35
k110	3	rs73087044	SFMBT1	Brain_Cerebellum	C	G	-0.337921	2.81214e-07
k110	3	rs73087044	SERBP1P3	Brain_Cerebellum	C	G	-0.797619	1.39658e-30
k110	3	rs73087044	RP11-5O17.1	Brain_Cerebellum	C	G	-0.367641	8.23274e-05
k110	3	rs73087044	RFT1	Brain_Cerebellum	C	G	0.85816	1.33833e-35
k110	3	rs73088322	SERBP1P3	Brain_Cerebellum	C	G	-0.72418	2.31139e-24
k110	3	rs73088322	SFMBT1	Brain_Cerebellum	C	G	-0.335988	2.27358e-07
k110	3	rs73088322	RFT1	Brain_Cerebellum	C	G	0.754328	1.46125e-25
k110	3	rs73088327	SERBP1P3	Brain_Cerebellum	C	T	-0.72418	2.31139e-24
k110	3	rs73088327	SFMBT1	Brain_Cerebellum	C	T	-0.335988	2.27358e-07
k110	3	rs73088327	RFT1	Brain_Cerebellum	C	T	0.754328	1.46125e-25
k110	3	rs73088342	SFMBT1	Brain_Cerebellum	A	C	-0.305836	1.64694e-06
k110	3	rs73088342	RFT1	Brain_Cerebellum	A	C	0.740424	7.72101e-26
k110	3	rs73088342	SERBP1P3	Brain_Cerebellum	A	C	-0.702381	7.11131e-24
k115	1	rs73117036	THOC7	Brain_Cerebellum	G	C	-0.368783	5.00471e-05
k115	1	rs73117045	THOC7	Brain_Cerebellum	A	G	-0.359962	6.20127e-05
k115	1	rs73117047	THOC7	Brain_Cerebellum	G	A	-0.381414	2.96862e-05
k115	1	rs73117057	THOC7	Brain_Cerebellum	A	G	-0.368783	5.00471e-05
k115	1	rs73117059	THOC7	Brain_Cerebellum	A	G	-0.363341	5.34206e-05
k115	1	rs73117066	THOC7	Brain_Cerebellum	A	G	-0.368783	5.00471e-05
k115	1	rs73117083	THOC7	Brain_Cerebellum	G	C	-0.375015	4.9752e-05
k115	1	rs73119035	THOC7	Brain_Cerebellum	A	G	-0.372754	2.37194e-05
k115	1	rs73130534	THOC7	Brain_Cerebellum	A	G	-0.381263	1.79284e-05
k115	1	rs73130544	THOC7	Brain_Cerebellum	G	A	-0.368783	5.00471e-05
k115	1	rs73130565	THOC7	Brain_Cerebellum	T	C	-0.371982	6.79743e-05
k26	1	rs73136294	APTR	Brain_Cerebellum	C	A	0.534506	6.03819e-09
k26	1	rs73138424	APTR	Brain_Cerebellum	C	G	0.525457	3.32048e-08
k159	1	rs731600	USP35	Brain_Cerebellum	A	G	0.552713	1.32002e-08
k159	1	rs731600	RP11-452H21.4	Brain_Cerebellum	A	G	0.430453	7.44381e-05
k159	1	rs731600	NARS2	Brain_Cerebellum	A	G	-0.397489	2.45008e-06
k129	1	rs73162764	CABP7	Brain_Cerebellum	G	A	0.495639	1.03293e-09
k129	1	rs73162764	RP3-394A18.1	Brain_Cerebellum	G	A	-0.191453	0.000135014
k129	1	rs73164755	RP3-394A18.1	Brain_Cerebellum	A	G	-0.192454	0.000101809
k129	1	rs73164755	CABP7	Brain_Cerebellum	A	G	0.467188	6.95025e-09
k33	1	rs73167045	RP5-1042K10.13	Brain_Cerebellum	T	C	0.521556	8.0276e-05
k33	1	rs73167073	RP5-1042K10.13	Brain_Cerebellum	A	G	0.533969	0.000108816
k33	1	rs73167097	RP5-1042K10.13	Brain_Cerebellum	T	A	0.507619	0.000124524
k33	1	rs73167098	RP5-1042K10.13	Brain_Cerebellum	C	A	0.507619	0.000124524
k188	1	rs73191188	GRK4	Brain_Cerebellum	G	A	-0.372999	1.37591e-06
k188	1	rs73191188	MSANTD1	Brain_Cerebellum	G	A	-0.284015	1.74395e-05
k188	1	rs73193303	MSANTD1	Brain_Cerebellum	A	G	-0.357713	9.80791e-07
k139	1	rs73272725	HSPA4	Brain_Cerebellum	G	A	0.230724	2.51073e-06
k125	1	rs73317739	SPATA7	Brain_Cerebellum	C	T	-0.651528	4.32276e-25
k125	1	rs73317739	RP11-507K2.2	Brain_Cerebellum	C	T	0.897945	8.80634e-25
k125	1	rs73317739	RNU4-22P	Brain_Cerebellum	C	T	0.819452	9.83606e-20
k118	2	rs733283	CUEDC2	Brain_Cerebellum	A	T	0.236597	1.21144e-08
k73	9	rs73402995	LINC01012	Brain_Cerebellum	T	C	-0.712317	0.000253657
k73	11	rs73402995	LINC01012	Brain_Cerebellum	T	C	-0.712317	0.000253657
k73	9	rs73404267	HLA-B	Brain_Cerebellum	T	C	-0.89082	6.83661e-06
k73	8	rs73404267	HLA-B	Brain_Cerebellum	T	C	-0.89082	6.83661e-06
k73	11	rs73404267	HLA-B	Brain_Cerebellum	T	C	-0.89082	6.83661e-06
k73	9	rs73404765	HLA-A	Brain_Cerebellum	T	A	-1.10837	0.000162091
k73	11	rs73404765	HLA-A	Brain_Cerebellum	T	A	-1.10837	0.000162091
k73	6	rs73404765	HLA-A	Brain_Cerebellum	T	A	-1.10837	0.000162091
k73	8	rs73404765	HLA-A	Brain_Cerebellum	T	A	-1.10837	0.000162091
k73	10	rs73404765	HLA-A	Brain_Cerebellum	T	A	-1.10837	0.000162091
k73	8	rs73404956	LINC01012	Brain_Cerebellum	C	T	-0.712317	0.000253657
k73	10	rs73404956	LINC01012	Brain_Cerebellum	C	T	-0.712317	0.000253657
k73	11	rs73404956	LINC01012	Brain_Cerebellum	C	T	-0.712317	0.000253657
k73	9	rs73404956	LINC01012	Brain_Cerebellum	C	T	-0.712317	0.000253657
k73	9	rs73404986	LINC01012	Brain_Cerebellum	A	G	-0.830396	1.18761e-05
k73	11	rs73404986	LINC01012	Brain_Cerebellum	A	G	-0.830396	1.18761e-05
k73	10	rs73404986	LINC01012	Brain_Cerebellum	A	G	-0.830396	1.18761e-05
k73	6	rs73404986	LINC01012	Brain_Cerebellum	A	G	-0.830396	1.18761e-05
k73	8	rs73404986	LINC01012	Brain_Cerebellum	A	G	-0.830396	1.18761e-05
k73	8	rs73405002	LINC01012	Brain_Cerebellum	T	A	-0.712317	0.000253657
k73	11	rs73405002	LINC01012	Brain_Cerebellum	T	A	-0.712317	0.000253657
k73	9	rs73405002	LINC01012	Brain_Cerebellum	T	A	-0.712317	0.000253657
k73	6	rs73405002	LINC01012	Brain_Cerebellum	T	A	-0.712317	0.000253657
k73	10	rs73405002	LINC01012	Brain_Cerebellum	T	A	-0.712317	0.000253657
k73	11	rs73407482	RNF39	Brain_Cerebellum	G	C	1.09449	2.03052e-06
k73	9	rs73407482	RNF39	Brain_Cerebellum	G	C	1.09449	2.03052e-06
k73	10	rs73407482	RNF39	Brain_Cerebellum	G	C	1.09449	2.03052e-06
k73	8	rs73407482	RNF39	Brain_Cerebellum	G	C	1.09449	2.03052e-06
k73	11	rs73407482	HLA-F-AS1	Brain_Cerebellum	G	C	-1.00822	8.44767e-05
k73	9	rs73407482	HLA-F-AS1	Brain_Cerebellum	G	C	-1.00822	8.44767e-05
k73	10	rs73407482	HLA-F-AS1	Brain_Cerebellum	G	C	-1.00822	8.44767e-05
k73	8	rs73407482	HLA-F-AS1	Brain_Cerebellum	G	C	-1.00822	8.44767e-05
k73	11	rs73420484	HLA-F	Brain_Cerebellum	T	A	-0.655653	8.47361e-05
k73	11	rs73420484	RNF39	Brain_Cerebellum	T	A	1.52374	1.21102e-18
k73	11	rs73420484	HCG4P3	Brain_Cerebellum	T	A	-1.13672	1.39069e-12
k73	11	rs73420484	HLA-W	Brain_Cerebellum	T	A	-0.945405	1.48173e-06
k73	11	rs73420484	HCG4	Brain_Cerebellum	T	A	-0.820994	0.000147549
k73	11	rs73420484	PPP1R11	Brain_Cerebellum	T	A	0.64934	2.44865e-08
k220	1	rs7342863	SKA2	Brain_Cerebellum	G	A	0.17669	0.000131111
k220	1	rs7342863	RAD51C	Brain_Cerebellum	G	A	-0.333511	4.54658e-07
k220	1	rs7342863	SUPT4H1	Brain_Cerebellum	G	A	-0.254965	3.35389e-05
k210	2	rs735006	THY1	Brain_Cerebellum	A	G	-0.404281	1.17896e-18
k210	2	rs735007	THY1	Brain_Cerebellum	A	G	-0.380437	2.66896e-17
k206	1	rs7356213	SGCB	Brain_Cerebellum	T	C	0.242661	5.90602e-09
k200	1	rs7356804	ASCC3	Brain_Cerebellum	A	G	0.248402	5.58389e-05
k73	8	rs7356980	BTN3A1	Brain_Cerebellum	C	A	0.917724	6.61854e-07
k73	6	rs7356980	BTN3A1	Brain_Cerebellum	C	A	0.917724	6.61854e-07
k73	11	rs7356980	BTN3A1	Brain_Cerebellum	C	A	0.917724	6.61854e-07
k73	9	rs7356980	BTN3A1	Brain_Cerebellum	C	A	0.917724	6.61854e-07
k73	10	rs7356980	BTN3A1	Brain_Cerebellum	C	A	0.917724	6.61854e-07
k167	1	rs7357230	GS1-124K5.4	Brain_Cerebellum	A	G	-0.427511	9.86736e-08
k167	1	rs7357230	RP11-458F8.4	Brain_Cerebellum	A	G	0.268451	4.42132e-05
k167	1	rs7357230	GS1-124K5.12	Brain_Cerebellum	A	G	0.236165	2.08099e-05
k167	1	rs7357230	LINC01372	Brain_Cerebellum	A	G	-0.362032	3.32238e-05
k167	1	rs7357230	RP4-756H11.3	Brain_Cerebellum	A	G	1.02959	3.53184e-34
k167	1	rs7357230	GUSB	Brain_Cerebellum	A	G	0.180664	9.01364e-05
k167	1	rs7357230	RABGEF1	Brain_Cerebellum	A	G	0.295193	1.42645e-05
k181	2	rs73575076	MAFTRR	Brain_Cerebellum	A	G	-0.567371	4.07203e-11
k181	2	rs73575079	MAFTRR	Brain_Cerebellum	A	G	-0.567371	4.07203e-11
k181	2	rs73575083	MAFTRR	Brain_Cerebellum	A	G	-0.583915	1.37458e-11
k181	2	rs73575085	MAFTRR	Brain_Cerebellum	G	C	-0.583915	1.37458e-11
k181	2	rs73575086	MAFTRR	Brain_Cerebellum	T	C	-0.583915	1.37458e-11
k181	2	rs73575095	MAFTRR	Brain_Cerebellum	T	C	-0.578022	2.04373e-11
k167	1	rs736270	GTF2IP14	Brain_Cerebellum	T	C	0.420281	0.000129124
k167	1	rs736270	CCT6P3	Brain_Cerebellum	T	C	0.484932	5.17428e-07
k167	1	rs736270	RABGEF1	Brain_Cerebellum	T	C	-0.336171	7.06908e-07
k167	1	rs736270	GUSB	Brain_Cerebellum	T	C	-0.208839	5.64957e-06
k167	1	rs736270	RP4-756H11.3	Brain_Cerebellum	T	C	-0.839376	1.29835e-19
k167	1	rs736270	GS1-124K5.4	Brain_Cerebellum	T	C	0.390248	1.55667e-06
k171	1	rs737028	C2orf82	Brain_Cerebellum	T	C	-0.358019	8.77219e-09
k47	1	rs7372386	EXOG	Brain_Cerebellum	C	G	-0.321782	2.62113e-08
k47	1	rs7372386	ACVR2B-AS1	Brain_Cerebellum	C	G	-0.291825	1.01333e-07
k47	1	rs7372452	EXOG	Brain_Cerebellum	C	G	-0.373029	6.2303e-11
k47	1	rs7372452	ACVR2B-AS1	Brain_Cerebellum	C	G	-0.327909	1.62935e-09
k47	1	rs7372545	EXOG	Brain_Cerebellum	T	G	-0.43619	3.3456e-12
k47	1	rs7372545	ACVR2B-AS1	Brain_Cerebellum	T	G	-0.290534	2.23776e-06
k73	9	rs73728482	BAG6	Brain_Cerebellum	C	T	0.475239	4.75757e-05
k73	8	rs73728482	BAG6	Brain_Cerebellum	C	T	0.475239	4.75757e-05
k73	8	rs73728489	BAG6	Brain_Cerebellum	C	T	0.475239	4.75757e-05
k47	1	rs7372849	ACVR2B-AS1	Brain_Cerebellum	G	C	-0.294572	8.23735e-08
k47	1	rs7372849	EXOG	Brain_Cerebellum	G	C	-0.341123	3.28877e-09
k73	8	rs73728496	BAG6	Brain_Cerebellum	C	A	0.475239	4.75757e-05
k73	9	rs73728496	BAG6	Brain_Cerebellum	C	A	0.475239	4.75757e-05
k73	9	rs73728773	BAG6	Brain_Cerebellum	C	T	0.51672	5.5044e-05
k73	8	rs73728773	BAG6	Brain_Cerebellum	C	T	0.51672	5.5044e-05
k73	8	rs73728774	BAG6	Brain_Cerebellum	C	A	0.51672	5.5044e-05
k73	8	rs73728776	BAG6	Brain_Cerebellum	A	G	0.51672	5.5044e-05
k73	9	rs73728776	BAG6	Brain_Cerebellum	A	G	0.51672	5.5044e-05
k73	9	rs73728777	BAG6	Brain_Cerebellum	C	T	0.51672	5.5044e-05
k73	8	rs73728777	BAG6	Brain_Cerebellum	C	T	0.51672	5.5044e-05
k73	9	rs73728778	BAG6	Brain_Cerebellum	C	T	0.51672	5.5044e-05
k73	8	rs73728778	BAG6	Brain_Cerebellum	C	T	0.51672	5.5044e-05
k73	8	rs73728783	BAG6	Brain_Cerebellum	C	T	0.51672	5.5044e-05
k73	9	rs73728785	BAG6	Brain_Cerebellum	C	T	0.51672	5.5044e-05
k73	8	rs73728785	BAG6	Brain_Cerebellum	C	T	0.51672	5.5044e-05
k73	8	rs73728786	BAG6	Brain_Cerebellum	A	C	0.51672	5.5044e-05
k73	9	rs73728786	BAG6	Brain_Cerebellum	A	C	0.51672	5.5044e-05
k73	8	rs73728788	BAG6	Brain_Cerebellum	T	C	0.51672	5.5044e-05
k73	9	rs73728788	BAG6	Brain_Cerebellum	T	C	0.51672	5.5044e-05
k73	8	rs73728791	BAG6	Brain_Cerebellum	T	C	0.51672	5.5044e-05
k73	9	rs73728791	BAG6	Brain_Cerebellum	T	C	0.51672	5.5044e-05
k73	9	rs73728794	BAG6	Brain_Cerebellum	A	G	0.51672	5.5044e-05
k73	8	rs73728794	BAG6	Brain_Cerebellum	A	G	0.51672	5.5044e-05
k73	8	rs73728796	BAG6	Brain_Cerebellum	G	A	0.51672	5.5044e-05
k73	8	rs73728799	BAG6	Brain_Cerebellum	T	C	0.51672	5.5044e-05
k73	9	rs73728799	BAG6	Brain_Cerebellum	T	C	0.51672	5.5044e-05
k73	8	rs73728802	BAG6	Brain_Cerebellum	T	C	0.51672	5.5044e-05
k73	9	rs73728802	BAG6	Brain_Cerebellum	T	C	0.51672	5.5044e-05
k73	9	rs73730008	BAG6	Brain_Cerebellum	T	G	0.51672	5.5044e-05
k73	8	rs73730008	BAG6	Brain_Cerebellum	T	G	0.51672	5.5044e-05
k73	8	rs73730013	BAG6	Brain_Cerebellum	T	C	0.51672	5.5044e-05
k73	9	rs73730014	BAG6	Brain_Cerebellum	C	A	0.51672	5.5044e-05
k73	8	rs73730014	BAG6	Brain_Cerebellum	C	A	0.51672	5.5044e-05
k73	8	rs73730015	BAG6	Brain_Cerebellum	A	T	0.51672	5.5044e-05
k73	9	rs73730325	BAG6	Brain_Cerebellum	G	A	0.475239	4.75757e-05
k73	8	rs73730325	BAG6	Brain_Cerebellum	G	A	0.475239	4.75757e-05
k73	9	rs73730350	BAG6	Brain_Cerebellum	C	T	0.51672	5.5044e-05
k73	8	rs73730350	BAG6	Brain_Cerebellum	C	T	0.51672	5.5044e-05
k73	9	rs73730363	BAG6	Brain_Cerebellum	T	C	0.51672	5.5044e-05
k73	8	rs73730363	BAG6	Brain_Cerebellum	T	C	0.51672	5.5044e-05
k219	1	rs7373624	AC093495.4	Brain_Cerebellum	C	T	-0.255702	3.13731e-05
k219	1	rs7373624	VN1R20P	Brain_Cerebellum	C	T	-0.395462	1.66077e-05
k219	1	rs7373624	CHCHD4	Brain_Cerebellum	C	T	-0.262191	2.11583e-06
k219	1	rs7373709	CHCHD4	Brain_Cerebellum	T	C	-0.22877	3.16101e-05
k219	1	rs7373709	AC093495.4	Brain_Cerebellum	T	C	-0.253976	2.76506e-05
k219	1	rs7373709	XPC	Brain_Cerebellum	T	C	0.206885	2.63778e-05
k219	1	rs7373709	VN1R20P	Brain_Cerebellum	T	C	-0.390015	1.68042e-05
k47	1	rs7373816	ACVR2B-AS1	Brain_Cerebellum	C	A	-0.332459	1.93507e-09
k47	1	rs7373816	EXOG	Brain_Cerebellum	C	A	-0.317344	8.5913e-08
k47	1	rs7373828	EXOG	Brain_Cerebellum	A	G	-0.341123	3.28877e-09
k47	1	rs7373828	ACVR2B-AS1	Brain_Cerebellum	A	G	-0.294572	8.23735e-08
k47	1	rs7373930	EXOG	Brain_Cerebellum	A	G	-0.439853	8.08978e-13
k47	1	rs7373930	ACVR2B-AS1	Brain_Cerebellum	A	G	-0.264707	1.32166e-05
k73	6	rs73739549	ZNF391	Brain_Cerebellum	T	C	-0.966424	0.00019324
k73	8	rs73739549	ZNF391	Brain_Cerebellum	T	C	-0.966424	0.00019324
k73	10	rs73739549	ZNF391	Brain_Cerebellum	T	C	-0.966424	0.00019324
k73	11	rs73739549	ZNF391	Brain_Cerebellum	T	C	-0.966424	0.00019324
k73	9	rs73739549	ZNF391	Brain_Cerebellum	T	C	-0.966424	0.00019324
k73	11	rs73741717	LINC01012	Brain_Cerebellum	A	G	-1.12755	5.78896e-05
k73	9	rs73741717	LINC01012	Brain_Cerebellum	A	G	-1.12755	5.78896e-05
k73	10	rs73741717	LINC01012	Brain_Cerebellum	A	G	-1.12755	5.78896e-05
k73	9	rs73741719	LINC01012	Brain_Cerebellum	C	T	-1.12755	5.78896e-05
k73	10	rs73741719	LINC01012	Brain_Cerebellum	C	T	-1.12755	5.78896e-05
k73	11	rs73741719	LINC01012	Brain_Cerebellum	C	T	-1.12755	5.78896e-05
k73	8	rs73741719	LINC01012	Brain_Cerebellum	C	T	-1.12755	5.78896e-05
k47	1	rs7374458	EXOG	Brain_Cerebellum	T	G	-0.405189	6.98487e-13
k47	1	rs7374458	ACVR2B-AS1	Brain_Cerebellum	T	G	-0.34175	2.85489e-10
k73	11	rs73745304	HLA-U	Brain_Cerebellum	C	T	-0.694649	8.50638e-05
k73	9	rs73745304	HLA-U	Brain_Cerebellum	C	T	-0.694649	8.50638e-05
k73	11	rs73745304	HLA-F-AS1	Brain_Cerebellum	C	T	-0.755107	1.2726e-05
k73	9	rs73745304	HLA-F-AS1	Brain_Cerebellum	C	T	-0.755107	1.2726e-05
k73	11	rs73745304	HCG4P3	Brain_Cerebellum	C	T	-0.719006	2.16881e-07
k73	9	rs73745304	HCG4P3	Brain_Cerebellum	C	T	-0.719006	2.16881e-07
k73	11	rs73745304	PPP1R11	Brain_Cerebellum	C	T	0.494553	4.69849e-07
k73	9	rs73745304	PPP1R11	Brain_Cerebellum	C	T	0.494553	4.69849e-07
k73	11	rs73745304	HCG4P7	Brain_Cerebellum	C	T	-0.74571	1.50024e-05
k73	9	rs73745304	HCG4P7	Brain_Cerebellum	C	T	-0.74571	1.50024e-05
k73	11	rs73745304	RNF39	Brain_Cerebellum	C	T	0.961519	2.81643e-10
k73	9	rs73745304	RNF39	Brain_Cerebellum	C	T	0.961519	2.81643e-10
k73	11	rs73745304	HLA-F	Brain_Cerebellum	C	T	-0.602979	1.39284e-05
k73	9	rs73745304	HLA-F	Brain_Cerebellum	C	T	-0.602979	1.39284e-05
k73	11	rs73745304	HCG4	Brain_Cerebellum	C	T	-0.829955	3.5484e-06
k73	9	rs73745304	HCG4	Brain_Cerebellum	C	T	-0.829955	3.5484e-06
k73	11	rs73745304	RPL23AP1	Brain_Cerebellum	C	T	-0.758519	3.56017e-06
k73	9	rs73745304	RPL23AP1	Brain_Cerebellum	C	T	-0.758519	3.56017e-06
k47	1	rs7375040	ACVR2B-AS1	Brain_Cerebellum	A	G	-0.233941	9.49064e-05
k47	1	rs7375040	EXOG	Brain_Cerebellum	A	G	-0.454719	2.60253e-14
k59	1	rs7375679	KRT8P46	Brain_Cerebellum	A	G	-0.4363	1.61372e-07
k59	1	rs7375679	LRRC37A15P	Brain_Cerebellum	A	G	-0.529314	9.05271e-11
k59	1	rs7375679	CISD2	Brain_Cerebellum	A	G	-0.256317	4.97228e-10
k129	1	rs737908	CABP7	Brain_Cerebellum	G	A	0.451565	1.11631e-08
k129	1	rs737911	RP3-394A18.1	Brain_Cerebellum	G	A	-0.219782	2.25008e-05
k129	1	rs737911	CABP7	Brain_Cerebellum	G	A	0.486839	9.75768e-09
k129	1	rs737939	RP3-394A18.1	Brain_Cerebellum	G	T	-0.191207	8.94606e-05
k129	1	rs737939	CABP7	Brain_Cerebellum	G	T	0.454296	1.16764e-08
k167	1	rs7383796	GUSB	Brain_Cerebellum	T	C	0.178363	0.000131705
k167	1	rs7383796	RABGEF1	Brain_Cerebellum	T	C	0.295437	1.72576e-05
k167	1	rs7383796	RP4-756H11.3	Brain_Cerebellum	T	C	0.895433	1.13657e-22
k167	1	rs7383796	GS1-124K5.4	Brain_Cerebellum	T	C	-0.423867	1.76532e-07
k167	1	rs7383796	GS1-124K5.12	Brain_Cerebellum	T	C	0.215212	0.000133445
k167	1	rs7383796	CCT6P3	Brain_Cerebellum	T	C	-0.494554	3.41524e-07
k167	1	rs7383796	GTF2IP14	Brain_Cerebellum	T	C	-0.441243	6.16016e-05
k30	2	rs73902908	RPL36P4	Brain_Cerebellum	G	T	0.990152	8.87198e-10
k30	2	rs73902908	CPNE1	Brain_Cerebellum	G	T	-0.678598	4.63373e-19
k30	2	rs73905926	RPL36P4	Brain_Cerebellum	G	C	0.990152	8.87198e-10
k30	2	rs73905926	CPNE1	Brain_Cerebellum	G	C	-0.678598	4.63373e-19
k30	2	rs73905955	RPL36P4	Brain_Cerebellum	A	G	0.990152	8.87198e-10
k30	2	rs73905955	CPNE1	Brain_Cerebellum	A	G	-0.678598	4.63373e-19
k62	3	rs739146	CYP2D8P	Brain_Cerebellum	A	G	0.593802	4.14806e-13
k62	3	rs739146	RP4-669P10.19	Brain_Cerebellum	A	G	0.987451	2.64533e-22
k62	3	rs739146	NDUFA6-AS1	Brain_Cerebellum	A	G	0.880812	1.86507e-21
k62	3	rs739146	LINC00634	Brain_Cerebellum	A	G	-0.275248	6.0194e-05
k62	3	rs739146	WBP2NL	Brain_Cerebellum	A	G	-0.468455	1.20882e-06
k62	3	rs739146	CYP2D6	Brain_Cerebellum	A	G	0.918759	3.11789e-20
k62	3	rs739146	SMDT1	Brain_Cerebellum	A	G	0.592024	4.14403e-12
k62	3	rs739146	CYP2D7	Brain_Cerebellum	A	G	0.787757	1.86967e-16
k62	3	rs739146	NAGA	Brain_Cerebellum	A	G	-0.353202	9.86829e-05
k62	3	rs739146	RP4-669P10.20	Brain_Cerebellum	A	G	0.735684	2.17827e-11
k62	3	rs739147	RP4-669P10.19	Brain_Cerebellum	T	G	0.997317	3.92981e-23
k62	3	rs739147	SMDT1	Brain_Cerebellum	T	G	0.586313	5.5209e-12
k62	3	rs739147	CYP2D7	Brain_Cerebellum	T	G	0.80473	1.91386e-17
k62	3	rs739147	RP4-669P10.20	Brain_Cerebellum	T	G	0.758642	3.13171e-12
k62	3	rs739147	NAGA	Brain_Cerebellum	T	G	-0.346344	0.000126487
k62	3	rs739147	LINC00634	Brain_Cerebellum	T	G	-0.275774	5.35504e-05
k62	3	rs739147	CYP2D6	Brain_Cerebellum	T	G	0.937745	1.68465e-21
k62	3	rs739147	WBP2NL	Brain_Cerebellum	T	G	-0.469272	1.02185e-06
k62	3	rs739147	CYP2D8P	Brain_Cerebellum	T	G	0.617643	2.20431e-14
k62	3	rs739147	NDUFA6-AS1	Brain_Cerebellum	T	G	0.89696	1.05986e-22
k33	2	rs739180	SGSM3	Brain_Cerebellum	G	A	-0.199925	1.86115e-05
k33	2	rs739183	SGSM3	Brain_Cerebellum	T	C	-0.19351	2.88148e-05
k1	3	rs74009639	CTD-2651B20.4	Brain_Cerebellum	G	A	-0.660517	2.62996e-05
k1	3	rs74009639	SPATA5L1	Brain_Cerebellum	G	A	0.439177	3.73605e-05
k20	3	rs74024005	FBXO22	Brain_Cerebellum	C	A	-0.610063	9.90141e-09
k20	3	rs74024005	RP11-326L17.1	Brain_Cerebellum	C	A	-0.661887	4.85365e-05
k20	3	rs74024005	NRG4	Brain_Cerebellum	C	A	-1.03451	2.23436e-08
k20	3	rs74024006	NRG4	Brain_Cerebellum	A	G	-1.23194	1.17057e-09
k20	3	rs74024006	FBXO22	Brain_Cerebellum	A	G	-0.77534	1.8494e-11
k20	3	rs74024006	RP11-326L17.1	Brain_Cerebellum	A	G	-0.734175	4.42866e-05
k20	3	rs74024007	NRG4	Brain_Cerebellum	A	G	-1.23194	1.17057e-09
k20	3	rs74024007	RP11-326L17.1	Brain_Cerebellum	A	G	-0.734175	4.42866e-05
k20	3	rs74024007	FBXO22	Brain_Cerebellum	A	G	-0.77534	1.8494e-11
k20	3	rs74024009	RP11-326L17.1	Brain_Cerebellum	A	G	-0.734175	4.42866e-05
k20	3	rs74024009	NRG4	Brain_Cerebellum	A	G	-1.23194	1.17057e-09
k20	3	rs74024009	FBXO22	Brain_Cerebellum	A	G	-0.77534	1.8494e-11
k20	3	rs74024011	NRG4	Brain_Cerebellum	A	G	-1.22649	3.21448e-09
k20	3	rs74024011	FBXO22	Brain_Cerebellum	A	G	-0.775917	5.00949e-11
k20	3	rs74024014	FBXO22	Brain_Cerebellum	C	T	-0.77534	1.8494e-11
k20	3	rs74024014	NRG4	Brain_Cerebellum	C	T	-1.23194	1.17057e-09
k20	3	rs74024014	RP11-326L17.1	Brain_Cerebellum	C	T	-0.734175	4.42866e-05
k20	3	rs74024015	FBXO22	Brain_Cerebellum	T	C	-0.775917	5.00949e-11
k20	3	rs74024015	NRG4	Brain_Cerebellum	T	C	-1.22649	3.21448e-09
k20	3	rs74024016	NRG4	Brain_Cerebellum	T	C	-1.22649	3.21448e-09
k20	3	rs74024016	FBXO22	Brain_Cerebellum	T	C	-0.775917	5.00949e-11
k20	3	rs74024017	NRG4	Brain_Cerebellum	T	C	-1.22649	3.21448e-09
k20	3	rs74024017	FBXO22	Brain_Cerebellum	T	C	-0.775917	5.00949e-11
k20	3	rs74024019	NRG4	Brain_Cerebellum	A	G	-1.23194	1.17057e-09
k20	3	rs74024019	FBXO22	Brain_Cerebellum	A	G	-0.77534	1.8494e-11
k20	3	rs74024019	RP11-326L17.1	Brain_Cerebellum	A	G	-0.734175	4.42866e-05
k20	3	rs74024020	NRG4	Brain_Cerebellum	G	A	-1.22649	3.21448e-09
k20	3	rs74024020	FBXO22	Brain_Cerebellum	G	A	-0.775917	5.00949e-11
k20	3	rs74024021	FBXO22	Brain_Cerebellum	C	T	-0.77534	1.8494e-11
k20	3	rs74024021	NRG4	Brain_Cerebellum	C	T	-1.23194	1.17057e-09
k20	3	rs74024021	RP11-326L17.1	Brain_Cerebellum	C	T	-0.734175	4.42866e-05
k20	3	rs74024022	FBXO22	Brain_Cerebellum	A	C	-0.77534	1.8494e-11
k20	3	rs74024022	RP11-326L17.1	Brain_Cerebellum	A	C	-0.734175	4.42866e-05
k20	3	rs74024022	NRG4	Brain_Cerebellum	A	C	-1.23194	1.17057e-09
k20	3	rs74024023	FBXO22	Brain_Cerebellum	T	G	-0.77534	1.8494e-11
k20	3	rs74024023	RP11-326L17.1	Brain_Cerebellum	T	G	-0.734175	4.42866e-05
k20	3	rs74024023	NRG4	Brain_Cerebellum	T	G	-1.23194	1.17057e-09
k20	3	rs74024028	NRG4	Brain_Cerebellum	G	A	-1.23194	1.17057e-09
k20	3	rs74024028	FBXO22	Brain_Cerebellum	G	A	-0.77534	1.8494e-11
k20	3	rs74024028	RP11-326L17.1	Brain_Cerebellum	G	A	-0.734175	4.42866e-05
k20	3	rs74024029	FBXO22	Brain_Cerebellum	C	A	-0.622593	1.35474e-09
k20	3	rs74024029	RP11-326L17.1	Brain_Cerebellum	C	A	-0.643391	4.72423e-05
k20	3	rs74024029	NRG4	Brain_Cerebellum	C	A	-1.00664	2.04383e-08
k20	3	rs74024032	NRG4	Brain_Cerebellum	C	T	-1.23194	1.17057e-09
k20	3	rs74024032	RP11-326L17.1	Brain_Cerebellum	C	T	-0.734175	4.42866e-05
k20	3	rs74024032	FBXO22	Brain_Cerebellum	C	T	-0.77534	1.8494e-11
k20	3	rs74024035	NRG4	Brain_Cerebellum	A	G	-1.23194	1.17057e-09
k20	3	rs74024035	RP11-326L17.1	Brain_Cerebellum	A	G	-0.734175	4.42866e-05
k20	3	rs74024035	FBXO22	Brain_Cerebellum	A	G	-0.77534	1.8494e-11
k20	3	rs74024038	NRG4	Brain_Cerebellum	C	T	-1.01965	3.93711e-08
k20	3	rs74024038	FBXO22	Brain_Cerebellum	C	T	-0.660194	4.18505e-10
k20	3	rs74024039	NRG4	Brain_Cerebellum	C	T	-1.00837	2.09852e-07
k20	3	rs74024039	FBXO22	Brain_Cerebellum	C	T	-0.706301	1.2192e-10
k20	3	rs74024040	NRG4	Brain_Cerebellum	T	C	-1.23194	1.17057e-09
k20	3	rs74024040	FBXO22	Brain_Cerebellum	T	C	-0.77534	1.8494e-11
k20	3	rs74024040	RP11-326L17.1	Brain_Cerebellum	T	C	-0.734175	4.42866e-05
k20	3	rs74024041	FBXO22	Brain_Cerebellum	C	T	-0.77534	1.8494e-11
k20	3	rs74024041	NRG4	Brain_Cerebellum	C	T	-1.23194	1.17057e-09
k20	3	rs74024041	RP11-326L17.1	Brain_Cerebellum	C	T	-0.734175	4.42866e-05
k20	3	rs74024042	RP11-326L17.1	Brain_Cerebellum	A	T	-0.734175	4.42866e-05
k20	3	rs74024042	FBXO22	Brain_Cerebellum	A	T	-0.77534	1.8494e-11
k20	3	rs74024042	NRG4	Brain_Cerebellum	A	T	-1.23194	1.17057e-09
k20	3	rs74024043	FBXO22	Brain_Cerebellum	T	A	-0.604978	8.02643e-09
k20	3	rs74024043	NRG4	Brain_Cerebellum	T	A	-0.943024	2.84817e-07
k20	3	rs74024044	NRG4	Brain_Cerebellum	G	A	-1.23194	1.17057e-09
k20	3	rs74024044	RP11-326L17.1	Brain_Cerebellum	G	A	-0.734175	4.42866e-05
k20	3	rs74024044	FBXO22	Brain_Cerebellum	G	A	-0.77534	1.8494e-11
k20	3	rs74024045	NRG4	Brain_Cerebellum	C	T	-1.23194	1.17057e-09
k20	3	rs74024045	FBXO22	Brain_Cerebellum	C	T	-0.77534	1.8494e-11
k20	3	rs74024045	RP11-326L17.1	Brain_Cerebellum	C	T	-0.734175	4.42866e-05
k20	3	rs74024047	NRG4	Brain_Cerebellum	C	T	-1.23194	1.17057e-09
k20	3	rs74024047	FBXO22	Brain_Cerebellum	C	T	-0.77534	1.8494e-11
k20	3	rs74024047	RP11-326L17.1	Brain_Cerebellum	C	T	-0.734175	4.42866e-05
k20	3	rs74024048	NRG4	Brain_Cerebellum	A	C	-1.23194	1.17057e-09
k20	3	rs74024048	FBXO22	Brain_Cerebellum	A	C	-0.77534	1.8494e-11
k20	3	rs74024048	RP11-326L17.1	Brain_Cerebellum	A	C	-0.734175	4.42866e-05
k20	3	rs74024051	RP11-326L17.1	Brain_Cerebellum	C	G	-0.734175	4.42866e-05
k20	3	rs74024051	NRG4	Brain_Cerebellum	C	G	-1.23194	1.17057e-09
k20	3	rs74024051	FBXO22	Brain_Cerebellum	C	G	-0.77534	1.8494e-11
k20	3	rs74024052	FBXO22	Brain_Cerebellum	C	T	-0.77534	1.8494e-11
k20	3	rs74024052	NRG4	Brain_Cerebellum	C	T	-1.23194	1.17057e-09
k20	3	rs74024052	RP11-326L17.1	Brain_Cerebellum	C	T	-0.734175	4.42866e-05
k20	3	rs74024053	FBXO22	Brain_Cerebellum	A	C	-0.77534	1.8494e-11
k20	3	rs74024053	NRG4	Brain_Cerebellum	A	C	-1.23194	1.17057e-09
k20	3	rs74024053	RP11-326L17.1	Brain_Cerebellum	A	C	-0.734175	4.42866e-05
k20	3	rs74024059	FBXO22	Brain_Cerebellum	C	G	-0.779576	6.11135e-11
k20	3	rs74024059	NRG4	Brain_Cerebellum	C	G	-1.27256	9.99783e-10
k20	3	rs74024059	RP11-326L17.1	Brain_Cerebellum	C	G	-0.752503	4.77484e-05
k20	3	rs74024060	NRG4	Brain_Cerebellum	C	T	-1.23194	1.17057e-09
k20	3	rs74024060	FBXO22	Brain_Cerebellum	C	T	-0.77534	1.8494e-11
k20	3	rs74024060	RP11-326L17.1	Brain_Cerebellum	C	T	-0.734175	4.42866e-05
k20	3	rs74024064	RP11-326L17.1	Brain_Cerebellum	T	C	-0.734175	4.42866e-05
k20	3	rs74024064	FBXO22	Brain_Cerebellum	T	C	-0.77534	1.8494e-11
k20	3	rs74024064	NRG4	Brain_Cerebellum	T	C	-1.23194	1.17057e-09
k20	3	rs74024065	RP11-326L17.1	Brain_Cerebellum	T	G	-0.734175	4.42866e-05
k20	3	rs74024065	NRG4	Brain_Cerebellum	T	G	-1.23194	1.17057e-09
k20	3	rs74024065	FBXO22	Brain_Cerebellum	T	G	-0.77534	1.8494e-11
k20	3	rs74024068	NRG4	Brain_Cerebellum	T	C	-1.23194	1.17057e-09
k20	3	rs74024068	RP11-326L17.1	Brain_Cerebellum	T	C	-0.734175	4.42866e-05
k20	3	rs74024068	FBXO22	Brain_Cerebellum	T	C	-0.77534	1.8494e-11
k20	3	rs74024069	NRG4	Brain_Cerebellum	A	G	-1.23194	1.17057e-09
k20	3	rs74024069	RP11-326L17.1	Brain_Cerebellum	A	G	-0.734175	4.42866e-05
k20	3	rs74024069	FBXO22	Brain_Cerebellum	A	G	-0.77534	1.8494e-11
k20	3	rs74024071	RP11-326L17.1	Brain_Cerebellum	T	G	-0.734175	4.42866e-05
k20	3	rs74024071	NRG4	Brain_Cerebellum	T	G	-1.23194	1.17057e-09
k20	3	rs74024071	FBXO22	Brain_Cerebellum	T	G	-0.77534	1.8494e-11
k20	3	rs74024073	RP11-326L17.1	Brain_Cerebellum	A	G	-0.734175	4.42866e-05
k20	3	rs74024073	NRG4	Brain_Cerebellum	A	G	-1.23194	1.17057e-09
k20	3	rs74024073	FBXO22	Brain_Cerebellum	A	G	-0.77534	1.8494e-11
k181	2	rs74037508	MAFTRR	Brain_Cerebellum	T	C	-0.603472	3.87522e-12
k181	2	rs74037509	MAFTRR	Brain_Cerebellum	C	T	-0.571251	1.64428e-11
k220	1	rs7406766	RAD51C	Brain_Cerebellum	C	T	-0.310266	6.25267e-06
k125	1	rs74071851	RP11-507K2.2	Brain_Cerebellum	G	A	1.12783	1.6356e-44
k125	1	rs74071851	RNU4-22P	Brain_Cerebellum	G	A	1.08302	1.17976e-38
k125	1	rs74071851	SPATA7	Brain_Cerebellum	G	A	-0.603381	4.14557e-19
k197	1	rs7409457	RPS6P25	Brain_Cerebellum	T	C	-0.485031	1.29996e-08
k197	1	rs7409457	FARSA	Brain_Cerebellum	T	C	-0.152402	6.48733e-05
k197	1	rs7409457	GCDH	Brain_Cerebellum	T	C	-0.889908	7.38301e-35
k197	1	rs7409457	DNASE2	Brain_Cerebellum	T	C	-0.473939	1.33394e-11
k166	1	rs741077	RP11-448G15.3	Brain_Cerebellum	T	C	0.291083	2.45869e-05
k197	1	rs741702	DNASE2	Brain_Cerebellum	A	C	-0.479907	2.75287e-12
k197	1	rs741702	CALR	Brain_Cerebellum	A	C	0.154753	7.46287e-05
k197	1	rs741702	GCDH	Brain_Cerebellum	A	C	-0.897477	1.23203e-37
k197	1	rs741702	RPS6P25	Brain_Cerebellum	A	C	-0.479229	1.13107e-08
k197	1	rs741702	FARSA	Brain_Cerebellum	A	C	-0.153681	4.18501e-05
k210	2	rs741811	TRAPPC4	Brain_Cerebellum	G	A	0.569036	3.64283e-10
k210	2	rs741811	RPL23AP64	Brain_Cerebellum	G	A	0.371646	4.98803e-05
k59	1	rs74200941	LRRC37A15P	Brain_Cerebellum	A	G	-0.529314	9.05271e-11
k59	1	rs74200941	CISD2	Brain_Cerebellum	A	G	-0.256317	4.97228e-10
k59	1	rs74200941	KRT8P46	Brain_Cerebellum	A	G	-0.4363	1.61372e-07
k181	2	rs74247468	MAFTRR	Brain_Cerebellum	C	G	-0.582679	1.20699e-11
k47	1	rs7429308	EXOG	Brain_Cerebellum	T	C	-0.388025	9.04936e-12
k47	1	rs7429308	ACVR2B-AS1	Brain_Cerebellum	T	C	-0.347956	1.27961e-10
k47	1	rs7433277	ACVR2B-AS1	Brain_Cerebellum	C	T	-0.326142	4.05599e-09
k47	1	rs7433277	EXOG	Brain_Cerebellum	C	T	-0.335235	1.26103e-08
k30	2	rs74355238	RPL36P4	Brain_Cerebellum	A	G	0.990152	8.87198e-10
k30	2	rs74355238	CPNE1	Brain_Cerebellum	A	G	-0.678598	4.63373e-19
k20	3	rs74399898	NRG4	Brain_Cerebellum	T	A	-1.23194	1.17057e-09
k20	3	rs74399898	FBXO22	Brain_Cerebellum	T	A	-0.77534	1.8494e-11
k20	3	rs74399898	RP11-326L17.1	Brain_Cerebellum	T	A	-0.734175	4.42866e-05
k73	11	rs74400798	LINC01012	Brain_Cerebellum	G	A	-1.2821	4.8899e-06
k73	10	rs74430847	LINC01012	Brain_Cerebellum	C	G	-1.50383	5.19793e-08
k73	9	rs74430847	LINC01012	Brain_Cerebellum	C	G	-1.50383	5.19793e-08
k73	11	rs74430847	LINC01012	Brain_Cerebellum	C	G	-1.50383	5.19793e-08
k73	11	rs74446378	LINC01012	Brain_Cerebellum	T	C	-1.50383	5.19793e-08
k73	9	rs74446378	LINC01012	Brain_Cerebellum	T	C	-1.50383	5.19793e-08
k73	10	rs74446378	LINC01012	Brain_Cerebellum	T	C	-1.50383	5.19793e-08
k110	3	rs74459344	ITIH4	Brain_Cerebellum	A	G	-0.734521	1.23522e-07
k110	1	rs74477111	SHISA5	Brain_Cerebellum	G	A	-0.290808	0.000261344
k110	1	rs74477111	WDR6	Brain_Cerebellum	G	A	0.296614	7.16565e-05
k110	1	rs74477111	CCDC71	Brain_Cerebellum	G	A	0.540266	2.12915e-09
k110	1	rs74477111	NCKIPSD	Brain_Cerebellum	G	A	-0.37752	1.58817e-06
k35	4	rs7447816	SMN2	Brain_Cerebellum	G	A	0.347507	0.00038351
k35	4	rs7447816	CCDC125	Brain_Cerebellum	G	A	0.290486	4.70313e-05
k35	4	rs7447816	CTC-351M12.1	Brain_Cerebellum	G	A	-0.316447	2.15891e-05
k35	4	rs7447816	CENPH	Brain_Cerebellum	G	A	-0.279032	4.66335e-05
k35	4	rs7448722	SMN2	Brain_Cerebellum	A	G	0.347507	0.00038351
k35	4	rs7448722	CTC-351M12.1	Brain_Cerebellum	A	G	-0.316447	2.15891e-05
k35	4	rs7448722	CCDC125	Brain_Cerebellum	A	G	0.290486	4.70313e-05
k35	4	rs7448722	CENPH	Brain_Cerebellum	A	G	-0.279032	4.66335e-05
k73	9	rs7450278	C4A	Brain_Cerebellum	C	T	-0.543353	5.29452e-07
k73	6	rs7450278	C4A	Brain_Cerebellum	C	T	-0.543353	5.29452e-07
k73	10	rs7450278	C4A	Brain_Cerebellum	C	T	-0.543353	5.29452e-07
k73	8	rs7450278	C4A	Brain_Cerebellum	C	T	-0.543353	5.29452e-07
k73	11	rs7450278	C4A	Brain_Cerebellum	C	T	-0.543353	5.29452e-07
k73	9	rs7450278	MICB	Brain_Cerebellum	C	T	0.52175	7.0696e-05
k73	6	rs7450278	MICB	Brain_Cerebellum	C	T	0.52175	7.0696e-05
k73	10	rs7450278	MICB	Brain_Cerebellum	C	T	0.52175	7.0696e-05
k73	8	rs7450278	MICB	Brain_Cerebellum	C	T	0.52175	7.0696e-05
k73	11	rs7450278	MICB	Brain_Cerebellum	C	T	0.52175	7.0696e-05
k73	10	rs74513086	LINC01012	Brain_Cerebellum	T	C	-1.50383	5.19793e-08
k73	9	rs74513086	LINC01012	Brain_Cerebellum	T	C	-1.50383	5.19793e-08
k73	11	rs74513086	LINC01012	Brain_Cerebellum	T	C	-1.50383	5.19793e-08
k200	1	rs7452753	ASCC3	Brain_Cerebellum	C	T	0.300511	1.42939e-06
k85	1	rs745338	RP11-321G12.1	Brain_Cerebellum	T	G	-0.369304	6.03886e-05
k73	9	rs74589840	LINC01012	Brain_Cerebellum	A	G	-1.50383	5.19793e-08
k73	11	rs74589840	LINC01012	Brain_Cerebellum	A	G	-1.50383	5.19793e-08
k73	10	rs74589840	LINC01012	Brain_Cerebellum	A	G	-1.50383	5.19793e-08
k123	1	rs74626332	METTL13	Brain_Cerebellum	T	C	0.458193	7.55184e-05
k181	2	rs74637523	MAFTRR	Brain_Cerebellum	T	C	-0.603472	3.87522e-12
k62	3	rs74705753	POLR3H	Brain_Cerebellum	A	G	0.535424	3.0898e-06
k49	2	rs74769472	ATOH7	Brain_Cerebellum	C	A	-0.357604	0.000137567
k49	2	rs74769472	DNA2	Brain_Cerebellum	C	A	-0.439457	3.05263e-06
k49	2	rs74769472	SLC25A16	Brain_Cerebellum	C	A	0.338338	2.589e-05
k73	11	rs74774017	LINC01012	Brain_Cerebellum	A	C	-1.50383	5.19793e-08
k73	9	rs74774017	LINC01012	Brain_Cerebellum	A	C	-1.50383	5.19793e-08
k73	10	rs74774017	LINC01012	Brain_Cerebellum	A	C	-1.50383	5.19793e-08
k30	2	rs74785978	RPL36P4	Brain_Cerebellum	G	C	0.990152	8.87198e-10
k30	2	rs74785978	CPNE1	Brain_Cerebellum	G	C	-0.678598	4.63373e-19
k73	11	rs74791963	LINC01012	Brain_Cerebellum	G	A	-1.50383	5.19793e-08
k73	9	rs74791963	LINC01012	Brain_Cerebellum	G	A	-1.50383	5.19793e-08
k73	9	rs74796044	LINC01012	Brain_Cerebellum	C	T	-1.2821	4.8899e-06
k73	11	rs74796044	LINC01012	Brain_Cerebellum	C	T	-1.2821	4.8899e-06
k20	3	rs74801880	FBXO22	Brain_Cerebellum	C	A	-0.659318	5.57483e-10
k20	3	rs74801880	NRG4	Brain_Cerebellum	C	A	-1.09968	2.88773e-09
k73	11	rs74824287	LINC01012	Brain_Cerebellum	A	C	-1.50383	5.19793e-08
k73	9	rs74824287	LINC01012	Brain_Cerebellum	A	C	-1.50383	5.19793e-08
k73	8	rs74824287	LINC01012	Brain_Cerebellum	A	C	-1.50383	5.19793e-08
k73	10	rs74824287	LINC01012	Brain_Cerebellum	A	C	-1.50383	5.19793e-08
k73	6	rs74824287	LINC01012	Brain_Cerebellum	A	C	-1.50383	5.19793e-08
k16	2	rs748337	RBFA	Brain_Cerebellum	C	T	0.412806	3.81334e-09
k16	2	rs748337	RBFADN	Brain_Cerebellum	C	T	-0.977732	4.7366e-23
k73	11	rs74839890	LINC01012	Brain_Cerebellum	G	C	-1.50383	5.19793e-08
k73	9	rs74839890	LINC01012	Brain_Cerebellum	G	C	-1.50383	5.19793e-08
k210	2	rs74884652	HMBS	Brain_Cerebellum	T	C	0.408649	5.51326e-05
k210	2	rs74884652	CCDC84	Brain_Cerebellum	T	C	0.203922	5.3517e-05
k210	2	rs74884652	TRAPPC4	Brain_Cerebellum	T	C	0.631768	6.76974e-12
k73	11	rs74908218	LINC01012	Brain_Cerebellum	C	G	-1.2821	4.8899e-06
k73	10	rs74981613	LINC01012	Brain_Cerebellum	T	C	-1.50383	5.19793e-08
k73	9	rs74981613	LINC01012	Brain_Cerebellum	T	C	-1.50383	5.19793e-08
k73	11	rs74981613	LINC01012	Brain_Cerebellum	T	C	-1.50383	5.19793e-08
k73	10	rs74982211	LINC01012	Brain_Cerebellum	C	A	-1.50383	5.19793e-08
k73	9	rs74982211	LINC01012	Brain_Cerebellum	C	A	-1.50383	5.19793e-08
k73	11	rs74982211	LINC01012	Brain_Cerebellum	C	A	-1.50383	5.19793e-08
k170	1	rs7501228	MARVELD3	Brain_Cerebellum	C	A	-0.438145	8.81704e-07
k220	1	rs7502541	SKA2	Brain_Cerebellum	G	C	0.178603	0.000120988
k220	1	rs7502541	SUPT4H1	Brain_Cerebellum	G	C	-0.256069	3.45233e-05
k220	1	rs7502541	RAD51C	Brain_Cerebellum	G	C	-0.322392	1.34274e-06
k110	3	rs750474	ITIH4	Brain_Cerebellum	G	T	0.731344	2.74861e-08
k16	2	rs7505247	RBFA	Brain_Cerebellum	T	C	0.426307	6.59232e-09
k16	2	rs7505247	RBFADN	Brain_Cerebellum	T	C	-1.04592	2.49252e-24
k197	1	rs7508225	FARSA	Brain_Cerebellum	A	G	-0.158518	3.1937e-05
k197	1	rs7508225	RPS6P25	Brain_Cerebellum	A	G	-0.511756	1.65202e-09
k197	1	rs7508225	GCDH	Brain_Cerebellum	A	G	-0.911262	1.83814e-37
k197	1	rs7508225	DNASE2	Brain_Cerebellum	A	G	-0.496993	9.31027e-13
k197	1	rs7508226	GCDH	Brain_Cerebellum	A	G	-0.911262	1.83814e-37
k197	1	rs7508226	FARSA	Brain_Cerebellum	A	G	-0.158518	3.1937e-05
k197	1	rs7508226	DNASE2	Brain_Cerebellum	A	G	-0.496993	9.31027e-13
k197	1	rs7508226	RPS6P25	Brain_Cerebellum	A	G	-0.511756	1.65202e-09
k73	11	rs75086869	RPS18	Brain_Cerebellum	G	A	-0.768639	1.4364e-10
k204	1	rs7512209	C1orf145	Brain_Cerebellum	C	T	0.449872	1.08969e-09
k121	1	rs7514450	HLX	Brain_Cerebellum	C	T	0.477627	2.65891e-10
k155	1	rs7514579	CCDC18-AS1	Brain_Cerebellum	A	C	-0.418911	9.85861e-05
k210	2	rs75154936	CCDC84	Brain_Cerebellum	T	C	0.203922	5.3517e-05
k210	2	rs75154936	HMBS	Brain_Cerebellum	T	C	0.408649	5.51326e-05
k210	2	rs75154936	TRAPPC4	Brain_Cerebellum	T	C	0.631768	6.76974e-12
k38	1	rs75162774	PCNX3	Brain_Cerebellum	G	A	0.335643	6.86338e-12
k38	1	rs75162774	KRT8P26	Brain_Cerebellum	G	A	0.39896	1.14225e-06
k38	1	rs75162774	MAP3K11	Brain_Cerebellum	G	A	0.20051	1.67329e-05
k38	1	rs75162774	OVOL1	Brain_Cerebellum	G	A	0.661053	9.76907e-15
k55	1	rs7516435	DNAJC16	Brain_Cerebellum	A	G	0.256018	2.84735e-05
k55	1	rs7516435	CASP9	Brain_Cerebellum	A	G	0.409068	8.64795e-10
k55	2	rs7518158	FBXO42	Brain_Cerebellum	T	C	-0.409371	1.03906e-12
k55	2	rs7518158	MT1XP1	Brain_Cerebellum	T	C	0.421317	2.63865e-06
k55	2	rs7518158	ARHGEF19	Brain_Cerebellum	T	C	0.47108	7.0883e-08
k55	2	rs7518158	SLC25A34	Brain_Cerebellum	T	C	0.357927	2.81831e-05
k163	1	rs7518525	GS1-304P7.3	Brain_Cerebellum	T	G	-0.548576	1.19165e-11
k204	1	rs752107	C1orf145	Brain_Cerebellum	T	C	0.303681	7.12196e-05
k204	1	rs752107	RP5-1139B12.2	Brain_Cerebellum	T	C	-0.321589	4.51617e-06
k204	1	rs752107	MRPL55	Brain_Cerebellum	T	C	0.28549	1.61455e-08
k73	11	rs75215697	LINC01012	Brain_Cerebellum	C	T	-1.50383	5.19793e-08
k73	10	rs75215697	LINC01012	Brain_Cerebellum	C	T	-1.50383	5.19793e-08
k73	9	rs75215697	LINC01012	Brain_Cerebellum	C	T	-1.50383	5.19793e-08
k204	1	rs7523917	MRPL55	Brain_Cerebellum	A	G	0.289048	1.22371e-08
k204	1	rs7523917	C1orf145	Brain_Cerebellum	A	G	0.296887	0.000113495
k204	1	rs7523917	RP5-1139B12.2	Brain_Cerebellum	A	G	-0.319035	6.0627e-06
k204	1	rs7525075	C1orf145	Brain_Cerebellum	T	G	-0.465326	4.70985e-11
k204	1	rs7525078	C1orf145	Brain_Cerebellum	T	A	-0.465326	4.70985e-11
k73	9	rs75269802	LINC01012	Brain_Cerebellum	G	A	-1.50383	5.19793e-08
k73	11	rs75269802	LINC01012	Brain_Cerebellum	G	A	-1.50383	5.19793e-08
k73	10	rs75269802	LINC01012	Brain_Cerebellum	G	A	-1.50383	5.19793e-08
k20	3	rs75279464	FBXO22	Brain_Cerebellum	G	A	-0.77534	1.8494e-11
k20	3	rs75279464	NRG4	Brain_Cerebellum	G	A	-1.23194	1.17057e-09
k20	3	rs75279464	RP11-326L17.1	Brain_Cerebellum	G	A	-0.734175	4.42866e-05
k73	9	rs75281667	LINC01012	Brain_Cerebellum	G	T	-1.50383	5.19793e-08
k73	10	rs75281667	LINC01012	Brain_Cerebellum	G	T	-1.50383	5.19793e-08
k73	11	rs75281667	LINC01012	Brain_Cerebellum	G	T	-1.50383	5.19793e-08
k111	1	rs7528573	AKR1A1	Brain_Cerebellum	T	C	0.391478	8.75615e-08
k55	1	rs7530124	CASP9	Brain_Cerebellum	A	T	0.414106	6.60234e-10
k55	1	rs7530124	DNAJC16	Brain_Cerebellum	A	T	0.253026	3.99702e-05
k73	9	rs75310404	LINC01012	Brain_Cerebellum	T	C	-1.50383	5.19793e-08
k73	11	rs75310404	LINC01012	Brain_Cerebellum	T	C	-1.50383	5.19793e-08
k111	1	rs7531253	AKR1A1	Brain_Cerebellum	T	C	0.372197	3.67701e-07
k204	1	rs7532141	RP5-1139B12.2	Brain_Cerebellum	T	G	0.355429	4.5152e-07
k204	1	rs7532141	C1orf145	Brain_Cerebellum	T	G	-0.349869	5.12147e-06
k163	1	rs7532563	GS1-304P7.3	Brain_Cerebellum	A	T	-0.575102	1.34618e-12
k204	1	rs7532924	MRPL55	Brain_Cerebellum	C	A	0.205093	6.28402e-05
k204	1	rs7532924	C1orf145	Brain_Cerebellum	C	A	0.453042	6.56372e-10
k30	2	rs75331436	CPNE1	Brain_Cerebellum	T	C	-0.657461	2.49675e-18
k30	2	rs75331436	RPL36P4	Brain_Cerebellum	T	C	0.887781	3.37601e-08
k55	1	rs7533287	DNAJC16	Brain_Cerebellum	T	G	0.253026	3.99702e-05
k55	1	rs7533287	CASP9	Brain_Cerebellum	T	G	0.414106	6.60234e-10
k163	1	rs7536199	GS1-304P7.3	Brain_Cerebellum	A	T	-0.575187	1.44607e-12
k55	2	rs7536390	FBXO42	Brain_Cerebellum	A	G	-0.410284	1.52847e-12
k55	2	rs7536390	MT1XP1	Brain_Cerebellum	A	G	0.420518	3.41087e-06
k55	2	rs7536390	ARHGEF19	Brain_Cerebellum	A	G	0.483852	3.87446e-08
k55	2	rs7536390	SLC25A34	Brain_Cerebellum	A	G	0.357157	3.47044e-05
k204	1	rs7537636	C1orf145	Brain_Cerebellum	G	A	0.447878	6.13273e-10
k163	1	rs7539054	GS1-304P7.3	Brain_Cerebellum	A	C	-0.549932	8.66441e-12
k204	1	rs7539762	MRPL55	Brain_Cerebellum	T	C	-0.220987	1.8107e-05
k204	1	rs7539762	RP5-1139B12.2	Brain_Cerebellum	T	C	0.358563	2.55587e-07
k204	1	rs7539762	C1orf145	Brain_Cerebellum	T	C	-0.296717	0.00010614
k120	1	rs75425154	PPP2R3A	Brain_Cerebellum	T	A	0.313429	0.0001019
k73	10	rs75427229	LINC01012	Brain_Cerebellum	C	A	-1.50383	5.19793e-08
k73	11	rs75427229	LINC01012	Brain_Cerebellum	C	A	-1.50383	5.19793e-08
k73	9	rs75427229	LINC01012	Brain_Cerebellum	C	A	-1.50383	5.19793e-08
k55	2	rs7543273	ARHGEF19	Brain_Cerebellum	A	C	0.847554	3.66929e-18
k55	2	rs7543273	FBXO42	Brain_Cerebellum	A	C	-0.386507	4.18623e-08
k55	2	rs7543273	ANO7L1	Brain_Cerebellum	A	C	0.410022	9.2665e-05
k73	11	rs75462473	LINC01012	Brain_Cerebellum	A	T	-1.50383	5.19793e-08
k73	9	rs75462473	LINC01012	Brain_Cerebellum	A	T	-1.50383	5.19793e-08
k55	1	rs7546668	CASP9	Brain_Cerebellum	G	C	0.410645	7.82961e-10
k55	1	rs7546668	DNAJC16	Brain_Cerebellum	G	C	0.251786	4.02878e-05
k73	9	rs75482857	LINC01012	Brain_Cerebellum	T	C	-1.50383	5.19793e-08
k73	11	rs75482857	LINC01012	Brain_Cerebellum	T	C	-1.50383	5.19793e-08
k80	1	rs7550401	AMIGO1	Brain_Cerebellum	C	T	0.186168	6.64835e-05
k80	1	rs7550401	SYPL2	Brain_Cerebellum	C	T	0.610347	2.51803e-11
k205	2	rs75528082	CFAP70	Brain_Cerebellum	C	A	-0.762323	1.74871e-11
k205	2	rs75528082	NUDT13	Brain_Cerebellum	C	A	-0.791228	2.61182e-09
k205	2	rs75528082	ECD	Brain_Cerebellum	C	A	-0.420251	8.5046e-06
k205	2	rs75528082	RP11-344N10.5	Brain_Cerebellum	C	A	0.692943	5.87725e-07
k80	1	rs7555732	SYPL2	Brain_Cerebellum	A	G	-0.606519	3.90485e-11
k64	1	rs75557865	SLC15A2	Brain_Cerebellum	G	A	0.631584	9.72267e-34
k64	1	rs75557865	EAF2	Brain_Cerebellum	G	A	0.312068	5.55111e-06
k64	1	rs75557865	IQCB1	Brain_Cerebellum	G	A	0.287071	3.04152e-05
k163	1	rs7556360	GS1-304P7.3	Brain_Cerebellum	G	T	-0.575187	1.44607e-12
k73	9	rs75571369	BAG6	Brain_Cerebellum	A	G	0.475239	4.75757e-05
k73	8	rs75571369	BAG6	Brain_Cerebellum	A	G	0.475239	4.75757e-05
k154	1	rs7558141	PPP1R1C	Brain_Cerebellum	T	C	0.643796	5.66265e-09
k154	1	rs7558558	PPP1R1C	Brain_Cerebellum	T	A	0.595993	1.71481e-08
k171	1	rs7558609	C2orf82	Brain_Cerebellum	A	G	0.358019	8.77219e-09
k73	11	rs75589364	RPS18	Brain_Cerebellum	A	G	-0.808049	2.24296e-11
k38	1	rs75601653	PCNX3	Brain_Cerebellum	C	G	0.353648	3.28191e-12
k38	1	rs75601653	OVOL1	Brain_Cerebellum	C	G	0.722306	2.00464e-16
k38	1	rs75601653	MAP3K11	Brain_Cerebellum	C	G	0.233238	1.23512e-06
k38	1	rs75601653	KRT8P26	Brain_Cerebellum	C	G	0.443054	1.76234e-07
k73	5	rs756138	LEMD2	Brain_Cerebellum	G	C	-0.268534	4.27253e-09
k73	5	rs756138	BAK1	Brain_Cerebellum	G	C	-0.278363	2.36209e-05
k73	5	rs756139	LEMD2	Brain_Cerebellum	G	A	-0.268534	4.27253e-09
k73	5	rs756139	BAK1	Brain_Cerebellum	G	A	-0.278363	2.36209e-05
k171	1	rs7562712	C2orf82	Brain_Cerebellum	A	G	-0.358019	8.77219e-09
k73	8	rs7565	GTF2H4	Brain_Cerebellum	C	T	1.355	1.73023e-07
k73	6	rs7565	GTF2H4	Brain_Cerebellum	C	T	1.355	1.73023e-07
k73	9	rs7565	GTF2H4	Brain_Cerebellum	C	T	1.355	1.73023e-07
k73	10	rs7565	GTF2H4	Brain_Cerebellum	C	T	1.355	1.73023e-07
k73	11	rs7565	GTF2H4	Brain_Cerebellum	C	T	1.355	1.73023e-07
k122	1	rs7566279	ACP1	Brain_Cerebellum	C	G	-0.215669	3.88099e-06
k154	1	rs7567207	PPP1R1C	Brain_Cerebellum	A	G	0.600451	5.398e-08
k73	10	rs75672267	LINC01012	Brain_Cerebellum	G	A	-1.50383	5.19793e-08
k73	11	rs75672267	LINC01012	Brain_Cerebellum	G	A	-1.50383	5.19793e-08
k73	9	rs75672267	LINC01012	Brain_Cerebellum	G	A	-1.50383	5.19793e-08
k171	1	rs7568385	C2orf82	Brain_Cerebellum	A	G	0.358019	8.77219e-09
k139	2	rs757105	AC034220.3	Brain_Cerebellum	C	T	-0.439753	1.57787e-09
k73	10	rs75723495	LINC01012	Brain_Cerebellum	A	T	-1.50383	5.19793e-08
k73	9	rs75723495	LINC01012	Brain_Cerebellum	A	T	-1.50383	5.19793e-08
k73	11	rs75723495	LINC01012	Brain_Cerebellum	A	T	-1.50383	5.19793e-08
k171	1	rs7578299	C2orf82	Brain_Cerebellum	G	T	-0.358019	8.77219e-09
k110	3	rs75794552	ITIH4	Brain_Cerebellum	C	T	-0.776566	4.51674e-08
k171	2	rs7584554	USP40	Brain_Cerebellum	T	G	-0.357749	7.0088e-08
k122	1	rs7584915	ACP1	Brain_Cerebellum	G	A	-0.215669	3.88099e-06
k73	9	rs75871204	LINC01012	Brain_Cerebellum	A	T	-1.2821	4.8899e-06
k73	11	rs75871204	LINC01012	Brain_Cerebellum	A	T	-1.2821	4.8899e-06
k171	1	rs7587309	C2orf82	Brain_Cerebellum	G	T	0.358019	8.77219e-09
k153	1	rs75875081	RP11-157P1.4	Brain_Cerebellum	C	A	0.377895	9.15009e-06
k153	1	rs75875081	RP5-908M14.9	Brain_Cerebellum	C	A	-0.518224	1.16941e-11
k73	9	rs75876212	LINC01012	Brain_Cerebellum	A	G	-1.50383	5.19793e-08
k73	11	rs75876212	LINC01012	Brain_Cerebellum	A	G	-1.50383	5.19793e-08
k73	9	rs75879046	LINC01012	Brain_Cerebellum	C	T	-1.2821	4.8899e-06
k73	11	rs75879046	LINC01012	Brain_Cerebellum	C	T	-1.2821	4.8899e-06
k110	3	rs758800	TLR9	Brain_Cerebellum	T	C	0.648313	2.22138e-06
k110	3	rs758803	TLR9	Brain_Cerebellum	T	C	0.690747	5.09003e-07
k20	3	rs75886617	NRG4	Brain_Cerebellum	G	T	-1.09968	2.88773e-09
k20	3	rs75886617	FBXO22	Brain_Cerebellum	G	T	-0.659318	5.57483e-10
k171	1	rs7589201	C2orf82	Brain_Cerebellum	A	G	0.344814	2.24664e-08
k171	1	rs7591176	C2orf82	Brain_Cerebellum	C	A	-0.358019	8.77219e-09
k171	1	rs7592717	C2orf82	Brain_Cerebellum	G	A	-0.34271	4.22845e-08
k154	1	rs7593639	PPP1R1C	Brain_Cerebellum	C	T	0.566486	2.60105e-07
k154	1	rs7593912	PPP1R1C	Brain_Cerebellum	G	A	0.566486	2.60105e-07
k122	1	rs7595075	ACP1	Brain_Cerebellum	C	A	-0.221752	3.11304e-06
k73	11	rs75981456	LINC01012	Brain_Cerebellum	C	G	-1.50383	5.19793e-08
k73	10	rs75981456	LINC01012	Brain_Cerebellum	C	G	-1.50383	5.19793e-08
k73	9	rs75981456	LINC01012	Brain_Cerebellum	C	G	-1.50383	5.19793e-08
k13	2	rs76013440	AC074117.10	Brain_Cerebellum	G	A	-0.418851	0.000124636
k73	11	rs76014505	LINC01012	Brain_Cerebellum	C	A	-1.24849	1.00909e-06
k122	1	rs7601944	ACP1	Brain_Cerebellum	A	G	-0.227288	9.79309e-07
k86	1	rs76021834	POR	Brain_Cerebellum	A	G	0.252391	1.07837e-05
k122	1	rs7605824	ACP1	Brain_Cerebellum	G	A	-0.215669	3.88099e-06
k171	1	rs7606090	C2orf82	Brain_Cerebellum	T	C	-0.361468	7.08936e-09
k154	1	rs7606356	PPP1R1C	Brain_Cerebellum	G	A	0.629695	5.31411e-09
k73	9	rs76071172	LINC01012	Brain_Cerebellum	C	T	-1.50383	5.19793e-08
k73	11	rs76071172	LINC01012	Brain_Cerebellum	C	T	-1.50383	5.19793e-08
k73	10	rs76071172	LINC01012	Brain_Cerebellum	C	T	-1.50383	5.19793e-08
k110	2	rs7611731	NEK4	Brain_Cerebellum	T	C	-0.213586	7.11586e-07
k110	2	rs7611731	GLYCTK	Brain_Cerebellum	T	C	-0.367427	1.10273e-07
k110	2	rs7611731	GNL3	Brain_Cerebellum	T	C	-0.591563	7.10919e-23
k110	2	rs7611731	PPM1M	Brain_Cerebellum	T	C	-0.317975	6.60965e-06
k110	2	rs7611731	RP5-966M1.7	Brain_Cerebellum	T	C	-0.627813	2.63493e-16
k183	1	rs7612189	CBLB	Brain_Cerebellum	T	G	0.42039	1.85059e-11
k73	11	rs76133270	LINC01012	Brain_Cerebellum	T	G	-1.50383	5.19793e-08
k73	9	rs76133270	LINC01012	Brain_Cerebellum	T	G	-1.50383	5.19793e-08
k73	10	rs76133270	LINC01012	Brain_Cerebellum	T	G	-1.50383	5.19793e-08
k219	1	rs7614591	CHCHD4	Brain_Cerebellum	A	T	-0.253155	4.94926e-06
k219	1	rs7614591	AC093495.4	Brain_Cerebellum	A	T	-0.260546	2.17978e-05
k219	1	rs7614591	VN1R20P	Brain_Cerebellum	A	T	-0.438654	1.5287e-06
k110	1	rs7614725	GPX1	Brain_Cerebellum	G	A	-0.215544	5.34773e-05
k110	1	rs7614725	MST1R	Brain_Cerebellum	G	A	-0.291087	0.000129499
k110	1	rs7614725	RNF123	Brain_Cerebellum	G	A	-0.229647	2.06059e-06
k110	1	rs7614725	IP6K2	Brain_Cerebellum	G	A	-0.259683	3.54748e-06
k110	1	rs7614725	MST1	Brain_Cerebellum	G	A	0.390073	1.03702e-06
k110	1	rs7614725	RBM6	Brain_Cerebellum	G	A	0.355726	9.29208e-08
k110	1	rs7614725	FAM212A	Brain_Cerebellum	G	A	-0.41654	3.13698e-08
k73	9	rs76147830	LINC01012	Brain_Cerebellum	G	A	-1.50383	5.19793e-08
k73	10	rs76147830	LINC01012	Brain_Cerebellum	G	A	-1.50383	5.19793e-08
k73	11	rs76147830	LINC01012	Brain_Cerebellum	G	A	-1.50383	5.19793e-08
k110	3	rs7615099	SERBP1P3	Brain_Cerebellum	A	G	-0.69352	4.16793e-22
k110	3	rs7615099	SFMBT1	Brain_Cerebellum	A	G	-0.335663	2.02363e-07
k110	3	rs7615099	RFT1	Brain_Cerebellum	A	G	0.741915	8.70146e-25
k183	1	rs7615115	CBLB	Brain_Cerebellum	G	T	0.3266	4.72309e-07
k73	11	rs76154481	LINC01012	Brain_Cerebellum	C	T	-1.50383	5.19793e-08
k73	10	rs76154481	LINC01012	Brain_Cerebellum	C	T	-1.50383	5.19793e-08
k73	9	rs76154481	LINC01012	Brain_Cerebellum	C	T	-1.50383	5.19793e-08
k205	2	rs76158657	RP11-344N10.5	Brain_Cerebellum	G	A	0.692943	5.87725e-07
k205	2	rs76158657	ECD	Brain_Cerebellum	G	A	-0.420251	8.5046e-06
k205	2	rs76158657	NUDT13	Brain_Cerebellum	G	A	-0.791228	2.61182e-09
k205	2	rs76158657	CFAP70	Brain_Cerebellum	G	A	-0.762323	1.74871e-11
k110	3	rs7618883	TMA7	Brain_Cerebellum	T	A	0.467593	2.45539e-18
k110	3	rs7618883	SHISA5	Brain_Cerebellum	T	A	0.249002	2.70363e-06
k110	3	rs7618883	MRPS18AP1	Brain_Cerebellum	T	A	-0.361183	0.000353451
k110	3	rs7618883	ZNF589	Brain_Cerebellum	T	A	-0.37884	9.22883e-07
k110	3	rs7618883	TREX1	Brain_Cerebellum	T	A	0.462602	2.72448e-17
k110	3	rs7618883	AMT	Brain_Cerebellum	T	A	-0.331415	4.01742e-07
k73	9	rs76206784	LINC01012	Brain_Cerebellum	T	C	-1.50383	5.19793e-08
k73	11	rs76206784	LINC01012	Brain_Cerebellum	T	C	-1.50383	5.19793e-08
k73	8	rs76206784	LINC01012	Brain_Cerebellum	T	C	-1.50383	5.19793e-08
k73	10	rs76206784	LINC01012	Brain_Cerebellum	T	C	-1.50383	5.19793e-08
k110	1	rs7622302	IP6K2	Brain_Cerebellum	T	C	-0.245926	1.37904e-05
k110	1	rs7622302	RBM6	Brain_Cerebellum	T	C	0.329738	1.02613e-06
k110	1	rs7622302	FAM212A	Brain_Cerebellum	T	C	-0.411577	5.80652e-08
k110	1	rs7622302	MST1	Brain_Cerebellum	T	C	0.412768	2.50633e-07
k110	1	rs7622302	RNF123	Brain_Cerebellum	T	C	-0.22768	2.96899e-06
k110	1	rs7622302	MST1R	Brain_Cerebellum	T	C	-0.309498	5.01242e-05
k110	1	rs7622302	GPX1	Brain_Cerebellum	T	C	-0.236324	9.73717e-06
k110	1	rs7622302	GMPPB	Brain_Cerebellum	T	C	-0.244025	0.000323916
k110	3	rs7622420	ITIH4	Brain_Cerebellum	A	G	-0.521702	5.31131e-05
k110	2	rs7622694	PPM1M	Brain_Cerebellum	G	A	-0.317975	6.60965e-06
k110	2	rs7622694	RP5-966M1.7	Brain_Cerebellum	G	A	-0.627813	2.63493e-16
k110	2	rs7622694	NEK4	Brain_Cerebellum	G	A	-0.213586	7.11586e-07
k110	2	rs7622694	GNL3	Brain_Cerebellum	G	A	-0.591563	7.10919e-23
k110	2	rs7622694	GLYCTK	Brain_Cerebellum	G	A	-0.367427	1.10273e-07
k59	2	rs76231327	LRRC37A15P	Brain_Cerebellum	G	A	-0.503385	2.43121e-06
k59	2	rs76231327	CENPE	Brain_Cerebellum	G	A	0.473382	7.05941e-05
k59	2	rs76231327	KRT8P46	Brain_Cerebellum	G	A	-0.419884	9.75219e-05
k59	2	rs76231327	MANBA	Brain_Cerebellum	G	A	-0.431087	1.42364e-07
k47	1	rs762318	ACVR2B-AS1	Brain_Cerebellum	C	A	-0.34175	2.85489e-10
k47	1	rs762318	EXOG	Brain_Cerebellum	C	A	-0.405189	6.98487e-13
k110	1	rs7623659	RNF123	Brain_Cerebellum	C	T	-0.215693	1.34916e-05
k110	1	rs7623659	GPX1	Brain_Cerebellum	C	T	-0.237735	1.1301e-05
k110	1	rs7623659	RBM6	Brain_Cerebellum	C	T	0.32911	1.5115e-06
k110	1	rs7623659	IP6K2	Brain_Cerebellum	C	T	-0.260185	5.30046e-06
k110	1	rs7623659	AMT	Brain_Cerebellum	C	T	0.256952	0.000311686
k110	1	rs7623659	FAM212A	Brain_Cerebellum	C	T	-0.383388	7.29213e-07
k110	1	rs7623659	MST1R	Brain_Cerebellum	C	T	-0.309744	6.22844e-05
k110	1	rs7623659	GMPPB	Brain_Cerebellum	C	T	-0.256312	0.000188696
k110	1	rs7623659	MST1	Brain_Cerebellum	C	T	0.351018	1.8872e-05
k64	1	rs7623754	IQCB1	Brain_Cerebellum	G	A	0.27289	7.79251e-05
k64	1	rs7623754	EAF2	Brain_Cerebellum	G	A	0.324558	2.2149e-06
k64	1	rs7623754	SLC15A2	Brain_Cerebellum	G	A	0.646339	3.86176e-36
k110	2	rs7624716	NEK4	Brain_Cerebellum	T	C	-0.213586	7.11586e-07
k110	2	rs7624716	RP5-966M1.7	Brain_Cerebellum	T	C	-0.627813	2.63493e-16
k110	2	rs7624716	GNL3	Brain_Cerebellum	T	C	-0.591563	7.10919e-23
k110	2	rs7624716	GLYCTK	Brain_Cerebellum	T	C	-0.367427	1.10273e-07
k110	2	rs7624716	PPM1M	Brain_Cerebellum	T	C	-0.317975	6.60965e-06
k73	10	rs76248972	LINC01012	Brain_Cerebellum	C	T	-1.50383	5.19793e-08
k73	9	rs76248972	LINC01012	Brain_Cerebellum	C	T	-1.50383	5.19793e-08
k73	11	rs76248972	LINC01012	Brain_Cerebellum	C	T	-1.50383	5.19793e-08
k210	2	rs76253444	TRAPPC4	Brain_Cerebellum	A	G	0.536412	6.88639e-11
k110	3	rs7625448	ITIH4	Brain_Cerebellum	C	A	-0.497905	0.000132321
k53	1	rs7625483	SENP2	Brain_Cerebellum	T	C	0.276339	1.40748e-05
k53	1	rs7625588	SENP2	Brain_Cerebellum	T	C	0.276339	1.40748e-05
k110	2	rs7625743	GNL3	Brain_Cerebellum	C	G	-0.591563	7.10919e-23
k110	2	rs7625743	RP5-966M1.7	Brain_Cerebellum	C	G	-0.627813	2.63493e-16
k110	2	rs7625743	NEK4	Brain_Cerebellum	C	G	-0.213586	7.11586e-07
k110	2	rs7625743	PPM1M	Brain_Cerebellum	C	G	-0.317975	6.60965e-06
k110	2	rs7625743	GLYCTK	Brain_Cerebellum	C	G	-0.367427	1.10273e-07
k110	3	rs7627462	ITIH4	Brain_Cerebellum	A	G	0.724826	2.735e-08
k33	2	rs763071	SGSM3	Brain_Cerebellum	A	G	-0.19018	3.91451e-05
k33	2	rs763072	SGSM3	Brain_Cerebellum	G	A	-0.192924	3.24282e-05
k110	3	rs7630741	TREX1	Brain_Cerebellum	G	T	-0.448873	9.11171e-17
k110	3	rs7630741	ZNF589	Brain_Cerebellum	G	T	0.363089	1.81933e-06
k110	3	rs7630741	SHISA5	Brain_Cerebellum	G	T	-0.200995	0.000139785
k110	3	rs7630741	TMA7	Brain_Cerebellum	G	T	-0.478935	3.61672e-20
k110	1	rs7630869	GPX1	Brain_Cerebellum	C	T	-0.229671	1.87564e-05
k110	1	rs7630869	MST1R	Brain_Cerebellum	C	T	-0.315638	3.65764e-05
k110	1	rs7630869	RNF123	Brain_Cerebellum	C	T	-0.225016	4.19289e-06
k110	1	rs7630869	MST1	Brain_Cerebellum	C	T	0.387984	1.50498e-06
k110	1	rs7630869	FAM212A	Brain_Cerebellum	C	T	-0.421456	2.83714e-08
k110	1	rs7630869	GMPPB	Brain_Cerebellum	C	T	-0.245432	0.000309822
k110	1	rs7630869	IP6K2	Brain_Cerebellum	C	T	-0.252575	8.22521e-06
k110	1	rs7630869	RBM6	Brain_Cerebellum	C	T	0.324799	1.63193e-06
k73	9	rs76322030	LINC01012	Brain_Cerebellum	A	C	-1.50383	5.19793e-08
k73	11	rs76322030	LINC01012	Brain_Cerebellum	A	C	-1.50383	5.19793e-08
k73	10	rs76322030	LINC01012	Brain_Cerebellum	A	C	-1.50383	5.19793e-08
k110	1	rs7633271	IP6K2	Brain_Cerebellum	T	C	-0.251633	8.88775e-06
k110	1	rs7633271	GPX1	Brain_Cerebellum	T	C	-0.230335	1.76083e-05
k110	1	rs7633271	MST1R	Brain_Cerebellum	T	C	-0.310726	4.87583e-05
k110	1	rs7633271	MST1	Brain_Cerebellum	T	C	0.398039	7.58527e-07
k110	1	rs7633271	FAM212A	Brain_Cerebellum	T	C	-0.417698	3.83572e-08
k110	1	rs7633271	GMPPB	Brain_Cerebellum	T	C	-0.241656	0.000385105
k110	1	rs7633271	RNF123	Brain_Cerebellum	T	C	-0.229316	2.64577e-06
k110	1	rs7633271	RBM6	Brain_Cerebellum	T	C	0.33206	9.07829e-07
k110	3	rs7634377	ZNF589	Brain_Cerebellum	G	A	0.383527	5.15771e-07
k110	3	rs7634377	TREX1	Brain_Cerebellum	G	A	-0.440485	8.31839e-16
k110	3	rs7634377	TMA7	Brain_Cerebellum	G	A	-0.468931	7.66817e-19
k110	3	rs7634377	SHISA5	Brain_Cerebellum	G	A	-0.20651	0.000101653
k64	1	rs7635449	IQCB1	Brain_Cerebellum	T	C	0.27289	7.79251e-05
k64	1	rs7635449	SLC15A2	Brain_Cerebellum	T	C	0.646339	3.86176e-36
k64	1	rs7635449	EAF2	Brain_Cerebellum	T	C	0.324558	2.2149e-06
k110	3	rs7635522	TREX1	Brain_Cerebellum	T	G	-0.450022	1.32197e-15
k110	3	rs7635522	SHISA5	Brain_Cerebellum	T	G	-0.199755	0.000263405
k110	3	rs7635522	TMA7	Brain_Cerebellum	T	G	-0.455434	1.46281e-16
k110	3	rs7635522	ZNF589	Brain_Cerebellum	T	G	0.398162	3.85546e-07
k110	3	rs7636044	AMT	Brain_Cerebellum	G	A	-0.316739	1.37784e-06
k110	3	rs7636044	TREX1	Brain_Cerebellum	G	A	0.46196	3.0248e-17
k110	3	rs7636044	SHISA5	Brain_Cerebellum	G	A	0.214191	6.2821e-05
k110	3	rs7636044	TMA7	Brain_Cerebellum	G	A	0.458406	1.57681e-17
k110	3	rs7636044	MRPS18AP1	Brain_Cerebellum	G	A	-0.378683	0.000174137
k110	3	rs7636044	ZNF589	Brain_Cerebellum	G	A	-0.396834	2.46042e-07
k110	3	rs7636782	TREX1	Brain_Cerebellum	G	T	-0.428796	8.71567e-15
k110	3	rs7636782	ZNF589	Brain_Cerebellum	G	T	0.385181	5.07107e-07
k110	3	rs7636782	TMA7	Brain_Cerebellum	G	T	-0.451854	3.72981e-17
k219	1	rs7636901	AC093495.4	Brain_Cerebellum	G	A	-0.255702	3.13731e-05
k219	1	rs7636901	VN1R20P	Brain_Cerebellum	G	A	-0.395462	1.66077e-05
k219	1	rs7636901	CHCHD4	Brain_Cerebellum	G	A	-0.262191	2.11583e-06
k64	1	rs7637569	IQCB1	Brain_Cerebellum	G	A	0.275147	6.99033e-05
k64	1	rs7637569	SLC15A2	Brain_Cerebellum	G	A	0.643826	1.77261e-35
k64	1	rs7637569	EAF2	Brain_Cerebellum	G	A	0.313292	5.41552e-06
k110	2	rs7638162	RP5-966M1.7	Brain_Cerebellum	T	C	-0.627813	2.63493e-16
k110	2	rs7638162	GNL3	Brain_Cerebellum	T	C	-0.591563	7.10919e-23
k110	2	rs7638162	PPM1M	Brain_Cerebellum	T	C	-0.317975	6.60965e-06
k110	2	rs7638162	GLYCTK	Brain_Cerebellum	T	C	-0.367427	1.10273e-07
k110	2	rs7638162	NEK4	Brain_Cerebellum	T	C	-0.213586	7.11586e-07
k110	2	rs7638524	PPM1M	Brain_Cerebellum	G	A	-0.41158	2.30822e-07
k110	2	rs7638524	RFT1	Brain_Cerebellum	G	A	-0.455116	6.41665e-06
k110	2	rs7638524	ITIH4	Brain_Cerebellum	G	A	0.891288	1.1077e-23
k110	2	rs7638524	RP5-966M1.7	Brain_Cerebellum	G	A	-0.39014	3.0996e-05
k110	2	rs7638524	SFMBT1	Brain_Cerebellum	G	A	0.362904	7.38088e-06
k110	2	rs7638524	SERBP1P3	Brain_Cerebellum	G	A	0.515851	1.2375e-07
k110	2	rs7638524	GNL3	Brain_Cerebellum	G	A	-0.364417	1.52997e-06
k73	11	rs76387325	LINC01012	Brain_Cerebellum	C	T	-1.50383	5.19793e-08
k110	2	rs7638808	GNL3	Brain_Cerebellum	A	G	-0.51979	3.73997e-18
k110	2	rs7638808	PPM1M	Brain_Cerebellum	A	G	-0.253695	0.00023334
k110	2	rs7638808	SEMA3G	Brain_Cerebellum	A	G	-0.241407	0.000182353
k110	2	rs7638808	GLYCTK	Brain_Cerebellum	A	G	-0.334718	6.53086e-07
k110	2	rs7638808	NEK4	Brain_Cerebellum	A	G	-0.176322	2.81148e-05
k110	2	rs7638808	RP5-966M1.7	Brain_Cerebellum	A	G	-0.539	1.24092e-12
k181	2	rs76390413	MAFTRR	Brain_Cerebellum	A	G	-0.571251	1.64428e-11
k47	1	rs7640050	ACVR2B-AS1	Brain_Cerebellum	A	C	-0.326142	4.05599e-09
k47	1	rs7640050	EXOG	Brain_Cerebellum	A	C	-0.335235	1.26103e-08
k110	3	rs7640293	ITIH4	Brain_Cerebellum	C	T	-0.528449	3.17132e-05
k183	1	rs7640740	CBLB	Brain_Cerebellum	T	C	0.410232	1.35996e-10
k47	1	rs7641609	ACVR2B-AS1	Brain_Cerebellum	A	C	-0.332459	1.93507e-09
k47	1	rs7641609	EXOG	Brain_Cerebellum	A	C	-0.317344	8.5913e-08
k110	2	rs7642198	GNL3	Brain_Cerebellum	T	C	-0.56309	5.87686e-19
k110	2	rs7642198	GLYCTK	Brain_Cerebellum	T	C	-0.360304	4.62702e-07
k110	2	rs7642198	NEK4	Brain_Cerebellum	T	C	-0.201479	6.18768e-06
k110	2	rs7642198	RP5-966M1.7	Brain_Cerebellum	T	C	-0.627379	2.66277e-15
k110	2	rs7642198	PPM1M	Brain_Cerebellum	T	C	-0.3675	3.29875e-07
k47	1	rs7642472	ACVR2B-AS1	Brain_Cerebellum	T	C	-0.326142	4.05599e-09
k47	1	rs7642472	EXOG	Brain_Cerebellum	T	C	-0.335235	1.26103e-08
k20	3	rs76428135	RP11-326L17.1	Brain_Cerebellum	G	A	-0.734175	4.42866e-05
k20	3	rs76428135	NRG4	Brain_Cerebellum	G	A	-1.23194	1.17057e-09
k20	3	rs76428135	FBXO22	Brain_Cerebellum	G	A	-0.77534	1.8494e-11
k73	9	rs76440553	LINC01012	Brain_Cerebellum	A	G	-1.50383	5.19793e-08
k73	11	rs76440553	LINC01012	Brain_Cerebellum	A	G	-1.50383	5.19793e-08
k73	10	rs76440553	LINC01012	Brain_Cerebellum	A	G	-1.50383	5.19793e-08
k183	1	rs7644634	CBLB	Brain_Cerebellum	C	T	-0.297305	4.37457e-06
k73	11	rs76448999	ZNF391	Brain_Cerebellum	A	G	-1.00952	0.000237966
k73	11	rs76448999	LINC01012	Brain_Cerebellum	A	G	-1.17187	2.91588e-05
k73	10	rs76449303	LINC01012	Brain_Cerebellum	G	A	-1.50383	5.19793e-08
k73	9	rs76449303	LINC01012	Brain_Cerebellum	G	A	-1.50383	5.19793e-08
k73	11	rs76449303	LINC01012	Brain_Cerebellum	G	A	-1.50383	5.19793e-08
k183	1	rs7645026	CBLB	Brain_Cerebellum	C	G	0.412256	5.85199e-11
k219	1	rs7645409	AC093495.4	Brain_Cerebellum	A	G	-0.241797	5.29851e-05
k219	1	rs7645409	VN1R20P	Brain_Cerebellum	A	G	-0.365228	4.54711e-05
k219	1	rs7645409	CHCHD4	Brain_Cerebellum	A	G	-0.233871	1.52315e-05
k110	3	rs7645611	ITIH4	Brain_Cerebellum	G	C	-0.494385	0.000163479
k64	1	rs7645647	IQCB1	Brain_Cerebellum	A	G	0.272215	8.87531e-05
k64	1	rs7645647	EAF2	Brain_Cerebellum	A	G	0.323554	2.71305e-06
k64	1	rs7645647	SLC15A2	Brain_Cerebellum	A	G	0.640292	1.51786e-34
k183	1	rs7646159	CBLB	Brain_Cerebellum	G	A	0.423826	8.44351e-12
k110	1	rs7646366	RNF123	Brain_Cerebellum	G	A	-0.22193	6.3824e-06
k110	1	rs7646366	MST1	Brain_Cerebellum	G	A	0.405237	5.24276e-07
k110	1	rs7646366	GPX1	Brain_Cerebellum	G	A	-0.236983	1.06781e-05
k110	1	rs7646366	GMPPB	Brain_Cerebellum	G	A	-0.254924	0.000187588
k110	1	rs7646366	IP6K2	Brain_Cerebellum	G	A	-0.255409	7.07571e-06
k110	1	rs7646366	MST1R	Brain_Cerebellum	G	A	-0.306246	6.86938e-05
k110	1	rs7646366	RBM6	Brain_Cerebellum	G	A	0.331916	1.039e-06
k110	1	rs7646366	FAM212A	Brain_Cerebellum	G	A	-0.422916	2.93093e-08
k47	1	rs7646429	ACVR2B-AS1	Brain_Cerebellum	A	G	-0.330702	5.97634e-10
k47	1	rs7646429	EXOG	Brain_Cerebellum	A	G	-0.386854	4.07357e-12
k219	1	rs7648345	AC093495.4	Brain_Cerebellum	G	A	-0.255702	3.13731e-05
k219	1	rs7648345	VN1R20P	Brain_Cerebellum	G	A	-0.395462	1.66077e-05
k219	1	rs7648345	CHCHD4	Brain_Cerebellum	G	A	-0.262191	2.11583e-06
k110	1	rs7648841	GPX1	Brain_Cerebellum	G	A	-0.236983	1.06781e-05
k110	1	rs7648841	RNF123	Brain_Cerebellum	G	A	-0.22193	6.3824e-06
k110	1	rs7648841	FAM212A	Brain_Cerebellum	G	A	-0.422916	2.93093e-08
k110	1	rs7648841	MST1	Brain_Cerebellum	G	A	0.405237	5.24276e-07
k110	1	rs7648841	RBM6	Brain_Cerebellum	G	A	0.331916	1.039e-06
k110	1	rs7648841	GMPPB	Brain_Cerebellum	G	A	-0.254924	0.000187588
k110	1	rs7648841	MST1R	Brain_Cerebellum	G	A	-0.306246	6.86938e-05
k110	1	rs7648841	IP6K2	Brain_Cerebellum	G	A	-0.255409	7.07571e-06
k47	1	rs7649153	ACVR2B-AS1	Brain_Cerebellum	T	A	-0.269907	7.07161e-06
k47	1	rs7649153	EXOG	Brain_Cerebellum	T	A	-0.429423	1.94645e-12
k139	1	rs76495289	HSPA4	Brain_Cerebellum	A	T	0.23798	1.60323e-06
k53	1	rs7651346	SENP2	Brain_Cerebellum	G	A	0.276339	1.40748e-05
k110	3	rs7651407	TREX1	Brain_Cerebellum	T	C	0.461897	1.68114e-17
k110	3	rs7651407	SHISA5	Brain_Cerebellum	T	C	0.229505	1.46458e-05
k110	3	rs7651407	ZNF589	Brain_Cerebellum	T	C	-0.361251	2.62867e-06
k110	3	rs7651407	TMA7	Brain_Cerebellum	T	C	0.482246	4.91492e-20
k219	1	rs7651599	VN1R20P	Brain_Cerebellum	C	G	-0.365228	4.54711e-05
k219	1	rs7651599	AC093495.4	Brain_Cerebellum	C	G	-0.241797	5.29851e-05
k219	1	rs7651599	CHCHD4	Brain_Cerebellum	C	G	-0.233871	1.52315e-05
k110	2	rs7652191	GNL3	Brain_Cerebellum	T	C	-0.591563	7.10919e-23
k110	2	rs7652191	RP5-966M1.7	Brain_Cerebellum	T	C	-0.627813	2.63493e-16
k110	2	rs7652191	PPM1M	Brain_Cerebellum	T	C	-0.317975	6.60965e-06
k110	2	rs7652191	NEK4	Brain_Cerebellum	T	C	-0.213586	7.11586e-07
k110	2	rs7652191	GLYCTK	Brain_Cerebellum	T	C	-0.367427	1.10273e-07
k47	1	rs7652475	EXOG	Brain_Cerebellum	C	T	-0.460704	4.97721e-14
k47	1	rs7652475	ACVR2B-AS1	Brain_Cerebellum	C	T	-0.251299	3.95804e-05
k110	2	rs7653028	GNL3	Brain_Cerebellum	A	T	-0.591563	7.10919e-23
k110	2	rs7653028	PPM1M	Brain_Cerebellum	A	T	-0.317975	6.60965e-06
k110	2	rs7653028	NEK4	Brain_Cerebellum	A	T	-0.213586	7.11586e-07
k110	2	rs7653028	GLYCTK	Brain_Cerebellum	A	T	-0.367427	1.10273e-07
k110	2	rs7653028	RP5-966M1.7	Brain_Cerebellum	A	T	-0.627813	2.63493e-16
k219	1	rs7653289	CHCHD4	Brain_Cerebellum	C	T	-0.233871	1.52315e-05
k219	1	rs7653289	AC093495.4	Brain_Cerebellum	C	T	-0.241797	5.29851e-05
k219	1	rs7653289	VN1R20P	Brain_Cerebellum	C	T	-0.365228	4.54711e-05
k110	3	rs7653691	ZNF589	Brain_Cerebellum	C	T	-0.382785	6.00431e-07
k110	3	rs7653691	TMA7	Brain_Cerebellum	C	T	0.472663	4.87348e-19
k110	3	rs7653691	SHISA5	Brain_Cerebellum	C	T	0.207821	9.69127e-05
k110	3	rs7653691	TREX1	Brain_Cerebellum	C	T	0.442406	7.76109e-16
k73	11	rs76574137	LINC01012	Brain_Cerebellum	G	A	-1.50383	5.19793e-08
k73	10	rs76574137	LINC01012	Brain_Cerebellum	G	A	-1.50383	5.19793e-08
k73	9	rs76574137	LINC01012	Brain_Cerebellum	G	A	-1.50383	5.19793e-08
k166	1	rs7657867	RP11-448G15.3	Brain_Cerebellum	G	A	-0.281466	2.55483e-05
k206	1	rs7658794	SGCB	Brain_Cerebellum	G	A	0.264265	2.93044e-10
k188	1	rs7659144	GRK4	Brain_Cerebellum	C	G	-0.381615	8.78077e-07
k188	1	rs7659144	MSANTD1	Brain_Cerebellum	C	G	-0.276259	3.38429e-05
k59	1	rs7659468	LRRC37A15P	Brain_Cerebellum	T	G	-0.508694	4.31688e-10
k59	1	rs7659468	KRT8P46	Brain_Cerebellum	T	G	-0.434293	1.52798e-07
k59	1	rs7659468	CISD2	Brain_Cerebellum	T	G	-0.2458	2.26441e-09
k59	1	rs7660298	LRRC37A15P	Brain_Cerebellum	T	C	-0.526457	2.66795e-10
k59	1	rs7660298	CISD2	Brain_Cerebellum	T	C	-0.246939	4.86036e-09
k59	1	rs7660298	KRT8P46	Brain_Cerebellum	T	C	-0.440392	2.06273e-07
k20	3	rs76614553	NRG4	Brain_Cerebellum	C	T	-1.23194	1.17057e-09
k20	3	rs76614553	FBXO22	Brain_Cerebellum	C	T	-0.77534	1.8494e-11
k20	3	rs76614553	RP11-326L17.1	Brain_Cerebellum	C	T	-0.734175	4.42866e-05
k20	3	rs76618651	RP11-326L17.1	Brain_Cerebellum	T	C	-0.734175	4.42866e-05
k20	3	rs76618651	NRG4	Brain_Cerebellum	T	C	-1.23194	1.17057e-09
k20	3	rs76618651	FBXO22	Brain_Cerebellum	T	C	-0.77534	1.8494e-11
k59	1	rs7663876	KRT8P46	Brain_Cerebellum	G	A	-0.4363	1.61372e-07
k59	1	rs7663876	LRRC37A15P	Brain_Cerebellum	G	A	-0.529314	9.05271e-11
k59	1	rs7663876	CISD2	Brain_Cerebellum	G	A	-0.256317	4.97228e-10
k58	2	rs766398	BTAF1	Brain_Cerebellum	A	G	0.175634	2.46746e-05
k58	2	rs766399	BTAF1	Brain_Cerebellum	T	C	0.175634	2.46746e-05
k73	7	rs766406	PRSS16	Brain_Cerebellum	G	T	0.378427	3.71014e-05
k73	11	rs766406	PRSS16	Brain_Cerebellum	G	T	0.378427	3.71014e-05
k73	7	rs766406	HIST1H3E	Brain_Cerebellum	G	T	0.296931	0.000120029
k73	11	rs766406	HIST1H3E	Brain_Cerebellum	G	T	0.296931	0.000120029
k73	7	rs766407	PRSS16	Brain_Cerebellum	T	C	0.355853	8.8314e-05
k206	1	rs7665231	SGCB	Brain_Cerebellum	G	A	0.268759	1.68487e-10
k59	1	rs7665655	KRT8P46	Brain_Cerebellum	C	G	-0.4363	1.61372e-07
k59	1	rs7665655	LRRC37A15P	Brain_Cerebellum	C	G	-0.529314	9.05271e-11
k59	1	rs7665655	CISD2	Brain_Cerebellum	C	G	-0.256317	4.97228e-10
k73	11	rs76661560	LINC01012	Brain_Cerebellum	T	G	-1.50383	5.19793e-08
k73	9	rs76661560	LINC01012	Brain_Cerebellum	T	G	-1.50383	5.19793e-08
k204	1	rs766972	MRPL55	Brain_Cerebellum	G	T	0.28549	1.61455e-08
k204	1	rs766972	RP5-1139B12.2	Brain_Cerebellum	G	T	-0.321589	4.51617e-06
k204	1	rs766972	C1orf145	Brain_Cerebellum	G	T	0.303681	7.12196e-05
k153	1	rs76706776	RP5-908M14.9	Brain_Cerebellum	C	G	-0.518224	1.16941e-11
k153	1	rs76706776	RP11-157P1.4	Brain_Cerebellum	C	G	0.377895	9.15009e-06
k206	1	rs7671055	SGCB	Brain_Cerebellum	G	C	0.242661	5.90602e-09
k73	9	rs76716928	C4B	Brain_Cerebellum	C	G	0.328034	3.62997e-05
k73	9	rs76716928	PSORS1C3	Brain_Cerebellum	C	G	0.412683	2.98518e-05
k73	9	rs76716928	MICB	Brain_Cerebellum	C	G	0.451004	1.91836e-05
k73	9	rs76716928	CYP21A2	Brain_Cerebellum	C	G	0.418494	4.58086e-05
k73	9	rs76716928	CCHCR1	Brain_Cerebellum	C	G	0.316526	9.10592e-05
k73	9	rs76716928	POU5F1	Brain_Cerebellum	C	G	0.378187	0.000115278
k59	1	rs7672319	LRRC37A15P	Brain_Cerebellum	A	C	-0.52225	1.18391e-10
k59	1	rs7672319	RP11-10L12.2	Brain_Cerebellum	A	C	-0.360759	9.32328e-05
k59	1	rs7672319	KRT8P46	Brain_Cerebellum	A	C	-0.437364	1.16898e-07
k59	1	rs7672319	CISD2	Brain_Cerebellum	A	C	-0.255272	4.19181e-10
k59	2	rs7672974	MANBA	Brain_Cerebellum	G	C	-0.343448	4.8129e-05
k59	2	rs7672974	CENPE	Brain_Cerebellum	G	C	0.633705	9.2915e-08
k110	2	rs767418	NEK4	Brain_Cerebellum	C	T	-0.213586	7.11586e-07
k110	2	rs767418	PPM1M	Brain_Cerebellum	C	T	-0.317975	6.60965e-06
k110	2	rs767418	GLYCTK	Brain_Cerebellum	C	T	-0.367427	1.10273e-07
k110	2	rs767418	GNL3	Brain_Cerebellum	C	T	-0.591563	7.10919e-23
k110	2	rs767418	RP5-966M1.7	Brain_Cerebellum	C	T	-0.627813	2.63493e-16
k206	1	rs7674922	SGCB	Brain_Cerebellum	C	T	0.263557	5.10889e-10
k166	1	rs7676318	RP11-448G15.3	Brain_Cerebellum	C	G	-0.281466	2.55483e-05
k59	1	rs7676736	CISD2	Brain_Cerebellum	T	A	-0.246633	1.19029e-09
k59	1	rs7676736	KRT8P46	Brain_Cerebellum	T	A	-0.440529	6.59841e-08
k59	1	rs7676736	LRRC37A15P	Brain_Cerebellum	T	A	-0.503867	3.85257e-10
k59	1	rs7676765	KRT8P46	Brain_Cerebellum	T	C	-0.408217	8.26472e-07
k59	1	rs7676765	CISD2	Brain_Cerebellum	T	C	-0.24223	3.51795e-09
k59	1	rs7676765	LRRC37A15P	Brain_Cerebellum	T	C	-0.519932	1.31998e-10
k206	1	rs7676869	SGCB	Brain_Cerebellum	G	T	0.227849	6.71051e-07
k59	1	rs7676943	CISD2	Brain_Cerebellum	C	G	-0.256317	4.97228e-10
k59	1	rs7676943	LRRC37A15P	Brain_Cerebellum	C	G	-0.529314	9.05271e-11
k59	1	rs7676943	KRT8P46	Brain_Cerebellum	C	G	-0.4363	1.61372e-07
k59	1	rs7677003	KRT8P46	Brain_Cerebellum	A	G	-0.409401	8.92815e-07
k59	1	rs7677003	CISD2	Brain_Cerebellum	A	G	-0.25233	8.18633e-10
k59	1	rs7677003	LRRC37A15P	Brain_Cerebellum	A	G	-0.539913	2.6836e-11
k59	1	rs7678030	KRT8P46	Brain_Cerebellum	G	T	-0.4363	1.61372e-07
k59	1	rs7678030	CISD2	Brain_Cerebellum	G	T	-0.256317	4.97228e-10
k59	1	rs7678030	LRRC37A15P	Brain_Cerebellum	G	T	-0.529314	9.05271e-11
k59	1	rs7681002	KRT8P46	Brain_Cerebellum	A	G	-0.365013	8.03941e-06
k59	1	rs7681002	LRRC37A15P	Brain_Cerebellum	A	G	-0.492369	6.66015e-10
k59	1	rs7681002	CISD2	Brain_Cerebellum	A	G	-0.235907	4.69396e-09
k59	1	rs7681629	CISD2	Brain_Cerebellum	A	G	-0.24223	3.51795e-09
k59	1	rs7681629	KRT8P46	Brain_Cerebellum	A	G	-0.408217	8.26472e-07
k59	1	rs7681629	LRRC37A15P	Brain_Cerebellum	A	G	-0.519932	1.31998e-10
k181	2	rs76819459	MAFTRR	Brain_Cerebellum	A	G	-0.597799	5.67416e-12
k59	1	rs7682755	KRT8P46	Brain_Cerebellum	C	T	-0.440529	6.59841e-08
k59	1	rs7682755	LRRC37A15P	Brain_Cerebellum	C	T	-0.503867	3.85257e-10
k59	1	rs7682755	CISD2	Brain_Cerebellum	C	T	-0.246633	1.19029e-09
k73	11	rs76836146	LINC01012	Brain_Cerebellum	A	G	-1.50383	5.19793e-08
k73	9	rs76836146	LINC01012	Brain_Cerebellum	A	G	-1.50383	5.19793e-08
k73	10	rs76836146	LINC01012	Brain_Cerebellum	A	G	-1.50383	5.19793e-08
k139	1	rs76836760	HSPA4	Brain_Cerebellum	T	G	0.232956	1.38341e-06
k59	1	rs7685399	CISD2	Brain_Cerebellum	A	G	-0.246633	1.19029e-09
k59	1	rs7685399	LRRC37A15P	Brain_Cerebellum	A	G	-0.503867	3.85257e-10
k59	1	rs7685399	KRT8P46	Brain_Cerebellum	A	G	-0.440529	6.59841e-08
k181	2	rs76862947	MAFTRR	Brain_Cerebellum	T	C	-0.628782	9.26463e-12
k59	1	rs7686957	CISD2	Brain_Cerebellum	A	G	-0.256317	4.97228e-10
k59	1	rs7686957	LRRC37A15P	Brain_Cerebellum	A	G	-0.529314	9.05271e-11
k59	1	rs7686957	KRT8P46	Brain_Cerebellum	A	G	-0.4363	1.61372e-07
k59	1	rs7687092	KRT8P46	Brain_Cerebellum	A	T	-0.4363	1.61372e-07
k59	1	rs7687092	LRRC37A15P	Brain_Cerebellum	A	T	-0.529314	9.05271e-11
k59	1	rs7687092	CISD2	Brain_Cerebellum	A	T	-0.256317	4.97228e-10
k73	11	rs76873883	LINC01012	Brain_Cerebellum	T	G	-1.50383	5.19793e-08
k73	9	rs76873883	LINC01012	Brain_Cerebellum	T	G	-1.50383	5.19793e-08
k154	1	rs768742	PPP1R1C	Brain_Cerebellum	C	G	0.629695	5.31411e-09
k206	1	rs7687652	SGCB	Brain_Cerebellum	G	A	0.258723	1.20857e-09
k59	1	rs7687707	LRRC37A15P	Brain_Cerebellum	C	G	-0.529314	9.05271e-11
k59	1	rs7687707	KRT8P46	Brain_Cerebellum	C	G	-0.4363	1.61372e-07
k59	1	rs7687707	CISD2	Brain_Cerebellum	C	G	-0.256317	4.97228e-10
k59	1	rs7688014	CISD2	Brain_Cerebellum	T	C	-0.199329	1.91513e-06
k59	1	rs7688014	LRRC37A15P	Brain_Cerebellum	T	C	-0.480285	4.60141e-09
k59	1	rs7688014	KRT8P46	Brain_Cerebellum	T	C	-0.415011	5.63992e-07
k206	1	rs7688264	SGCB	Brain_Cerebellum	C	A	0.256748	2.67074e-09
k206	1	rs7692487	SGCB	Brain_Cerebellum	T	A	0.268759	1.68487e-10
k59	1	rs7694724	KRT8P46	Brain_Cerebellum	A	G	-0.440392	2.06273e-07
k59	1	rs7694724	LRRC37A15P	Brain_Cerebellum	A	G	-0.526457	2.66795e-10
k59	1	rs7694724	CISD2	Brain_Cerebellum	A	G	-0.246939	4.86036e-09
k59	1	rs7695096	KRT8P46	Brain_Cerebellum	C	T	-0.440529	6.59841e-08
k59	1	rs7695096	CISD2	Brain_Cerebellum	C	T	-0.246633	1.19029e-09
k59	1	rs7695096	LRRC37A15P	Brain_Cerebellum	C	T	-0.503867	3.85257e-10
k59	1	rs7697171	CISD2	Brain_Cerebellum	C	T	-0.255561	3.15263e-10
k59	1	rs7697171	LRRC37A15P	Brain_Cerebellum	C	T	-0.53731	2.19148e-11
k59	1	rs7697171	KRT8P46	Brain_Cerebellum	C	T	-0.454713	2.7044e-08
k59	1	rs7697171	RP11-10L12.2	Brain_Cerebellum	C	T	-0.361553	8.22515e-05
k73	11	rs76973630	LINC01012	Brain_Cerebellum	G	A	-1.2821	4.8899e-06
k59	1	rs7698608	KRT8P46	Brain_Cerebellum	C	A	-0.440529	6.59841e-08
k59	1	rs7698608	LRRC37A15P	Brain_Cerebellum	C	A	-0.503867	3.85257e-10
k59	1	rs7698608	CISD2	Brain_Cerebellum	C	A	-0.246633	1.19029e-09
k73	11	rs77036019	LINC01012	Brain_Cerebellum	G	C	-1.50383	5.19793e-08
k73	10	rs77036019	LINC01012	Brain_Cerebellum	G	C	-1.50383	5.19793e-08
k73	9	rs77036019	LINC01012	Brain_Cerebellum	G	C	-1.50383	5.19793e-08
k35	4	rs7708429	CTC-351M12.1	Brain_Cerebellum	C	T	0.409897	5.94803e-08
k35	4	rs7708429	CENPH	Brain_Cerebellum	C	T	0.267834	0.000160202
k35	4	rs7708429	CCDC125	Brain_Cerebellum	C	T	-0.296069	5.88612e-05
k139	1	rs7711865	HSPA4	Brain_Cerebellum	C	T	0.27338	4.22747e-07
k30	2	rs77120309	CPNE1	Brain_Cerebellum	C	T	-0.592511	7.27039e-18
k30	2	rs77120309	RPL36P4	Brain_Cerebellum	C	T	0.736771	6.13034e-07
k139	1	rs7712181	HSPA4	Brain_Cerebellum	T	C	0.230724	2.51073e-06
k139	1	rs7712182	HSPA4	Brain_Cerebellum	T	A	0.230724	2.51073e-06
k35	4	rs7712318	CTC-351M12.1	Brain_Cerebellum	A	C	0.406219	1.77868e-07
k35	4	rs7712318	CCDC125	Brain_Cerebellum	A	C	-0.291426	0.000119229
k73	11	rs77129912	LINC01012	Brain_Cerebellum	A	G	-1.50383	5.19793e-08
k73	9	rs77129912	LINC01012	Brain_Cerebellum	A	G	-1.50383	5.19793e-08
k73	6	rs77129912	LINC01012	Brain_Cerebellum	A	G	-1.50383	5.19793e-08
k73	10	rs77129912	LINC01012	Brain_Cerebellum	A	G	-1.50383	5.19793e-08
k73	8	rs77129912	LINC01012	Brain_Cerebellum	A	G	-1.50383	5.19793e-08
k73	9	rs77145427	LINC01012	Brain_Cerebellum	A	C	-1.2821	4.8899e-06
k73	11	rs77145427	LINC01012	Brain_Cerebellum	A	C	-1.2821	4.8899e-06
k73	11	rs77149628	LINC01012	Brain_Cerebellum	C	T	-1.50383	5.19793e-08
k73	10	rs77149628	LINC01012	Brain_Cerebellum	C	T	-1.50383	5.19793e-08
k73	9	rs77149628	LINC01012	Brain_Cerebellum	C	T	-1.50383	5.19793e-08
k73	11	rs77153639	ZKSCAN3	Brain_Cerebellum	G	A	-0.709021	0.000123293
k73	11	rs77153639	RNF39	Brain_Cerebellum	G	A	1.09449	2.03052e-06
k73	11	rs77153639	HLA-F-AS1	Brain_Cerebellum	G	A	-1.00822	8.44767e-05
k139	2	rs7718024	AC034220.3	Brain_Cerebellum	T	C	-0.428921	1.30973e-08
k205	2	rs77197776	CFAP70	Brain_Cerebellum	G	A	-0.823166	2.30743e-07
k118	2	rs772008	CUEDC2	Brain_Cerebellum	A	G	-0.234632	1.03732e-08
k118	2	rs772010	CUEDC2	Brain_Cerebellum	C	G	-0.235423	7.81544e-09
k118	2	rs772012	CUEDC2	Brain_Cerebellum	A	G	-0.235423	7.81544e-09
k118	2	rs772014	CUEDC2	Brain_Cerebellum	A	G	-0.189356	1.80944e-06
k118	2	rs772015	CUEDC2	Brain_Cerebellum	C	T	-0.236597	1.21144e-08
k118	2	rs772016	CUEDC2	Brain_Cerebellum	T	C	-0.237421	7.20635e-09
k118	2	rs772018	CUEDC2	Brain_Cerebellum	T	C	-0.236597	1.21144e-08
k118	2	rs772019	CUEDC2	Brain_Cerebellum	T	C	-0.236597	1.21144e-08
k118	2	rs772021	CUEDC2	Brain_Cerebellum	T	A	-0.236597	1.21144e-08
k118	2	rs772022	CUEDC2	Brain_Cerebellum	G	A	-0.236597	1.21144e-08
k118	2	rs772023	CUEDC2	Brain_Cerebellum	G	A	-0.23308	1.06676e-08
k118	2	rs772024	CUEDC2	Brain_Cerebellum	T	C	-0.23308	1.06676e-08
k118	2	rs772025	CUEDC2	Brain_Cerebellum	T	C	-0.23308	1.06676e-08
k118	2	rs772026	CUEDC2	Brain_Cerebellum	T	G	-0.23308	1.06676e-08
k118	2	rs772027	CUEDC2	Brain_Cerebellum	T	A	-0.23308	1.06676e-08
k118	2	rs772029	CUEDC2	Brain_Cerebellum	T	C	-0.234677	1.27859e-08
k118	2	rs772030	CUEDC2	Brain_Cerebellum	C	T	-0.189869	2.21769e-06
k118	2	rs772032	CUEDC2	Brain_Cerebellum	C	T	-0.234632	1.03732e-08
k118	2	rs772033	CUEDC2	Brain_Cerebellum	A	G	-0.234632	1.03732e-08
k73	11	rs77293346	LINC01012	Brain_Cerebellum	C	G	-1.50383	5.19793e-08
k139	1	rs7730125	HSPA4	Brain_Cerebellum	G	A	0.27338	4.22747e-07
k139	2	rs7730247	AC034220.3	Brain_Cerebellum	A	C	-0.436919	1.19788e-08
k35	4	rs7730350	CCDC125	Brain_Cerebellum	A	G	0.28931	5.30769e-05
k35	4	rs7730350	SMN2	Brain_Cerebellum	A	G	0.342918	0.000477308
k35	4	rs7730350	CENPH	Brain_Cerebellum	A	G	-0.267701	0.000101
k35	4	rs7730350	CTC-351M12.1	Brain_Cerebellum	A	G	-0.316484	2.26748e-05
k125	1	rs77306894	RP11-507K2.2	Brain_Cerebellum	A	G	1.14479	5.42549e-47
k125	1	rs77306894	SPATA7	Brain_Cerebellum	A	G	-0.598406	9.95303e-19
k125	1	rs77306894	RNU4-22P	Brain_Cerebellum	A	G	1.08545	6.68322e-39
k139	1	rs7730930	HSPA4	Brain_Cerebellum	G	T	0.264465	7.2051e-07
k35	4	rs7731269	SMN2	Brain_Cerebellum	G	A	0.347507	0.00038351
k35	4	rs7731269	CCDC125	Brain_Cerebellum	G	A	0.290486	4.70313e-05
k35	4	rs7731269	CENPH	Brain_Cerebellum	G	A	-0.279032	4.66335e-05
k35	4	rs7731269	CTC-351M12.1	Brain_Cerebellum	G	A	-0.316447	2.15891e-05
k73	9	rs77324074	LINC01012	Brain_Cerebellum	G	C	-1.50383	5.19793e-08
k73	10	rs77324074	LINC01012	Brain_Cerebellum	G	C	-1.50383	5.19793e-08
k73	11	rs77324074	LINC01012	Brain_Cerebellum	G	C	-1.50383	5.19793e-08
k73	11	rs77328001	LINC01012	Brain_Cerebellum	C	T	-1.50383	5.19793e-08
k73	10	rs77328001	LINC01012	Brain_Cerebellum	C	T	-1.50383	5.19793e-08
k73	9	rs77328001	LINC01012	Brain_Cerebellum	C	T	-1.50383	5.19793e-08
k73	11	rs77361093	LINC01012	Brain_Cerebellum	T	A	-1.50383	5.19793e-08
k73	9	rs77361093	LINC01012	Brain_Cerebellum	T	A	-1.50383	5.19793e-08
k73	11	rs77369836	LINC01012	Brain_Cerebellum	G	A	-1.50383	5.19793e-08
k73	9	rs77369836	LINC01012	Brain_Cerebellum	G	A	-1.50383	5.19793e-08
k73	5	rs7739273	LEMD2	Brain_Cerebellum	G	A	-0.268534	4.27253e-09
k73	5	rs7739273	BAK1	Brain_Cerebellum	G	A	-0.278363	2.36209e-05
k73	6	rs7739521	HLA-B	Brain_Cerebellum	G	T	-0.894433	2.23449e-06
k73	10	rs7739521	HLA-B	Brain_Cerebellum	G	T	-0.894433	2.23449e-06
k73	8	rs7739521	HLA-B	Brain_Cerebellum	G	T	-0.894433	2.23449e-06
k73	9	rs7739521	HLA-B	Brain_Cerebellum	G	T	-0.894433	2.23449e-06
k73	11	rs7739521	HLA-B	Brain_Cerebellum	G	T	-0.894433	2.23449e-06
k73	11	rs7739709	ZKSCAN3	Brain_Cerebellum	C	T	-0.677464	0.000424312
k73	11	rs7739937	RNF39	Brain_Cerebellum	G	C	1.03763	0.000173838
k93	1	rs7740107	L3MBTL3	Brain_Cerebellum	T	A	-0.614781	4.35162e-10
k220	1	rs77403093	RAD51C	Brain_Cerebellum	C	T	-0.322392	1.34274e-06
k220	1	rs77403093	SKA2	Brain_Cerebellum	C	T	0.178603	0.000120988
k220	1	rs77403093	SUPT4H1	Brain_Cerebellum	C	T	-0.256069	3.45233e-05
k73	9	rs7742658	LINC01012	Brain_Cerebellum	C	A	-0.712317	0.000253657
k73	8	rs7742658	LINC01012	Brain_Cerebellum	C	A	-0.712317	0.000253657
k73	11	rs7742658	LINC01012	Brain_Cerebellum	C	A	-0.712317	0.000253657
k73	10	rs7742658	LINC01012	Brain_Cerebellum	C	A	-0.712317	0.000253657
k93	1	rs7744830	L3MBTL3	Brain_Cerebellum	T	G	-0.34392	8.25151e-05
k73	9	rs7746061	HLA-B	Brain_Cerebellum	G	A	-0.885286	2.77695e-06
k73	8	rs7746061	HLA-B	Brain_Cerebellum	G	A	-0.885286	2.77695e-06
k73	8	rs7746609	U91328.19	Brain_Cerebellum	C	T	0.440547	8.06265e-07
k73	9	rs7746609	U91328.19	Brain_Cerebellum	C	T	0.440547	8.06265e-07
k73	11	rs7746609	U91328.19	Brain_Cerebellum	C	T	0.440547	8.06265e-07
k73	11	rs7746751	HLA-DRB5	Brain_Cerebellum	G	A	-0.433434	4.49221e-05
k73	11	rs7746751	C4A	Brain_Cerebellum	G	A	-0.430815	2.70191e-05
k73	11	rs7746751	RNF5	Brain_Cerebellum	G	A	-0.338754	7.23896e-05
k73	11	rs7746922	HLA-DRB5	Brain_Cerebellum	C	A	-0.433434	4.49221e-05
k73	11	rs7746922	C4A	Brain_Cerebellum	C	A	-0.430815	2.70191e-05
k73	11	rs7746922	RNF5	Brain_Cerebellum	C	A	-0.338754	7.23896e-05
k73	11	rs7747010	HLA-DRB5	Brain_Cerebellum	A	G	-0.433434	4.49221e-05
k73	11	rs7747010	C4A	Brain_Cerebellum	A	G	-0.430815	2.70191e-05
k73	11	rs7747010	RNF5	Brain_Cerebellum	A	G	-0.338754	7.23896e-05
k73	11	rs7747025	C4A	Brain_Cerebellum	A	G	-0.430815	2.70191e-05
k73	11	rs7747025	RNF5	Brain_Cerebellum	A	G	-0.338754	7.23896e-05
k73	11	rs7747025	HLA-DRB5	Brain_Cerebellum	A	G	-0.433434	4.49221e-05
k73	11	rs7747521	RNF5	Brain_Cerebellum	A	G	-0.338754	7.23896e-05
k73	11	rs7747521	HLA-DRB5	Brain_Cerebellum	A	G	-0.433434	4.49221e-05
k73	11	rs7747521	C4A	Brain_Cerebellum	A	G	-0.430815	2.70191e-05
k73	11	rs7749057	C4B	Brain_Cerebellum	A	G	0.504293	5.3035e-05
k73	9	rs7749057	C4B	Brain_Cerebellum	A	G	0.504293	5.3035e-05
k73	10	rs7749057	C4B	Brain_Cerebellum	A	G	0.504293	5.3035e-05
k73	11	rs7749057	NOTCH4	Brain_Cerebellum	A	G	-0.387367	1.68712e-05
k73	9	rs7749057	NOTCH4	Brain_Cerebellum	A	G	-0.387367	1.68712e-05
k73	10	rs7749057	NOTCH4	Brain_Cerebellum	A	G	-0.387367	1.68712e-05
k73	11	rs7749057	CYP21A2	Brain_Cerebellum	A	G	0.77556	1.15329e-06
k73	9	rs7749057	CYP21A2	Brain_Cerebellum	A	G	0.77556	1.15329e-06
k73	10	rs7749057	CYP21A2	Brain_Cerebellum	A	G	0.77556	1.15329e-06
k73	11	rs7749057	HLA-DMA	Brain_Cerebellum	A	G	0.591381	1.80578e-05
k73	9	rs7749057	HLA-DMA	Brain_Cerebellum	A	G	0.591381	1.80578e-05
k73	10	rs7749057	HLA-DMA	Brain_Cerebellum	A	G	0.591381	1.80578e-05
k73	11	rs7749057	CYP21A1P	Brain_Cerebellum	A	G	-0.954601	7.12151e-10
k73	9	rs7749057	CYP21A1P	Brain_Cerebellum	A	G	-0.954601	7.12151e-10
k73	10	rs7749057	CYP21A1P	Brain_Cerebellum	A	G	-0.954601	7.12151e-10
k73	11	rs7749057	MICB	Brain_Cerebellum	A	G	0.924008	1.22401e-08
k73	9	rs7749057	MICB	Brain_Cerebellum	A	G	0.924008	1.22401e-08
k73	10	rs7749057	MICB	Brain_Cerebellum	A	G	0.924008	1.22401e-08
k73	11	rs7749057	RNF5	Brain_Cerebellum	A	G	-0.517543	6.19645e-06
k73	9	rs7749057	RNF5	Brain_Cerebellum	A	G	-0.517543	6.19645e-06
k73	10	rs7749057	RNF5	Brain_Cerebellum	A	G	-0.517543	6.19645e-06
k73	11	rs7749057	C4A	Brain_Cerebellum	A	G	-1.03596	1.468e-15
k73	9	rs7749057	C4A	Brain_Cerebellum	A	G	-1.03596	1.468e-15
k73	10	rs7749057	C4A	Brain_Cerebellum	A	G	-1.03596	1.468e-15
k110	3	rs77495508	MST1R	Brain_Cerebellum	A	G	0.647644	0.000341972
k73	11	rs77513392	ZNF192P1	Brain_Cerebellum	T	A	1.10351	0.000139795
k73	9	rs77513392	ZNF192P1	Brain_Cerebellum	T	A	1.10351	0.000139795
k73	6	rs7751645	BTN3A1	Brain_Cerebellum	T	G	1.00642	3.01625e-07
k73	8	rs7751645	BTN3A1	Brain_Cerebellum	T	G	1.00642	3.01625e-07
k73	11	rs7751645	BTN3A1	Brain_Cerebellum	T	G	1.00642	3.01625e-07
k73	10	rs7751645	BTN3A1	Brain_Cerebellum	T	G	1.00642	3.01625e-07
k73	9	rs7751645	BTN3A1	Brain_Cerebellum	T	G	1.00642	3.01625e-07
k73	6	rs7751645	BTN2A2	Brain_Cerebellum	T	G	0.833829	8.80827e-05
k73	8	rs7751645	BTN2A2	Brain_Cerebellum	T	G	0.833829	8.80827e-05
k73	11	rs7751645	BTN2A2	Brain_Cerebellum	T	G	0.833829	8.80827e-05
k73	10	rs7751645	BTN2A2	Brain_Cerebellum	T	G	0.833829	8.80827e-05
k73	9	rs7751645	BTN2A2	Brain_Cerebellum	T	G	0.833829	8.80827e-05
k73	11	rs77518419	LINC01012	Brain_Cerebellum	T	C	-1.50383	5.19793e-08
k73	9	rs77518419	LINC01012	Brain_Cerebellum	T	C	-1.50383	5.19793e-08
k73	5	rs7752348	LEMD2	Brain_Cerebellum	C	G	-0.297396	1.12779e-10
k73	9	rs77531795	LINC01012	Brain_Cerebellum	A	G	-1.50383	5.19793e-08
k73	11	rs77531795	LINC01012	Brain_Cerebellum	A	G	-1.50383	5.19793e-08
k73	10	rs7753949	SNRPC	Brain_Cerebellum	G	A	-0.271887	1.6044e-05
k73	11	rs7755770	C4A	Brain_Cerebellum	G	A	-0.430815	2.70191e-05
k73	11	rs7755770	RNF5	Brain_Cerebellum	G	A	-0.338754	7.23896e-05
k73	11	rs7755770	HLA-DRB5	Brain_Cerebellum	G	A	-0.433434	4.49221e-05
k93	1	rs7756870	L3MBTL3	Brain_Cerebellum	C	G	-0.34392	8.25151e-05
k205	2	rs77579177	ECD	Brain_Cerebellum	G	A	-0.450175	4.60401e-05
k205	2	rs77579177	CFAP70	Brain_Cerebellum	G	A	-0.67382	7.26313e-07
k73	11	rs7757931	RNF39	Brain_Cerebellum	C	A	1.06185	2.56305e-08
k73	11	rs7757931	HLA-W	Brain_Cerebellum	C	A	-0.832974	4.77111e-05
k73	11	rs7760600	HLA-DRB6	Brain_Cerebellum	G	A	-0.647106	0.000122237
k73	9	rs7760600	HLA-DRB6	Brain_Cerebellum	G	A	-0.647106	0.000122237
k115	1	rs77639204	THOC7	Brain_Cerebellum	C	T	-0.349557	2.92695e-05
k73	11	rs7765833	U91328.19	Brain_Cerebellum	C	A	-0.460274	4.07355e-07
k73	9	rs7765833	U91328.19	Brain_Cerebellum	C	A	-0.460274	4.07355e-07
k73	8	rs7765833	U91328.19	Brain_Cerebellum	C	A	-0.460274	4.07355e-07
k73	11	rs77658380	LINC01012	Brain_Cerebellum	G	A	-1.50383	5.19793e-08
k73	10	rs77658380	LINC01012	Brain_Cerebellum	G	A	-1.50383	5.19793e-08
k73	9	rs77658380	LINC01012	Brain_Cerebellum	G	A	-1.50383	5.19793e-08
k73	11	rs7766328	LINC01012	Brain_Cerebellum	C	T	-1.06777	4.025e-06
k73	11	rs7766843	RNF5	Brain_Cerebellum	C	T	-0.338754	7.23896e-05
k73	11	rs7766843	C4A	Brain_Cerebellum	C	T	-0.430815	2.70191e-05
k73	11	rs7766843	HLA-DRB5	Brain_Cerebellum	C	T	-0.433434	4.49221e-05
k73	11	rs7766854	RNF5	Brain_Cerebellum	C	T	-0.338754	7.23896e-05
k73	11	rs7766854	C4A	Brain_Cerebellum	C	T	-0.430815	2.70191e-05
k73	11	rs7766854	HLA-DRB5	Brain_Cerebellum	C	T	-0.433434	4.49221e-05
k73	11	rs7767493	HLA-DRB5	Brain_Cerebellum	C	T	-0.433434	4.49221e-05
k73	11	rs7767493	C4A	Brain_Cerebellum	C	T	-0.430815	2.70191e-05
k73	11	rs7767493	RNF5	Brain_Cerebellum	C	T	-0.338754	7.23896e-05
k214	1	rs7769218	SUPT3H	Brain_Cerebellum	A	G	-0.484214	2.04551e-05
k73	11	rs7769838	UQCC2	Brain_Cerebellum	T	C	0.334167	8.4181e-09
k38	1	rs77713116	PCNX3	Brain_Cerebellum	C	G	0.327251	3.33893e-10
k38	1	rs77713116	KRT8P26	Brain_Cerebellum	C	G	0.415912	1.49588e-06
k38	1	rs77713116	OVOL1	Brain_Cerebellum	C	G	0.723772	4.89623e-16
k73	10	rs77739671	LINC01012	Brain_Cerebellum	C	A	-1.50383	5.19793e-08
k73	9	rs77739671	LINC01012	Brain_Cerebellum	C	A	-1.50383	5.19793e-08
k73	11	rs77739671	LINC01012	Brain_Cerebellum	C	A	-1.50383	5.19793e-08
k73	9	rs7776041	NOTCH4	Brain_Cerebellum	G	A	-0.325333	7.25336e-06
k73	9	rs7776041	C4A	Brain_Cerebellum	G	A	-0.580605	1.41258e-07
k73	9	rs7776041	RNF5	Brain_Cerebellum	G	A	-0.447143	1.18268e-06
k73	9	rs7776041	C4B	Brain_Cerebellum	G	A	0.419194	3.08091e-05
k73	9	rs7776041	MICB	Brain_Cerebellum	G	A	0.560024	2.85873e-05
k116	2	rs7778958	NT5C3A	Brain_Cerebellum	T	C	-0.444102	3.53182e-12
k167	1	rs7779971	GUSB	Brain_Cerebellum	T	C	-0.192145	3.20197e-05
k167	1	rs7779971	RP11-458F8.4	Brain_Cerebellum	T	C	-0.269482	4.45923e-05
k167	1	rs7779971	GS1-124K5.4	Brain_Cerebellum	T	C	0.437914	5.17387e-08
k167	1	rs7779971	RP4-756H11.3	Brain_Cerebellum	T	C	-1.08274	1.39508e-39
k167	1	rs7779971	GS1-124K5.12	Brain_Cerebellum	T	C	-0.231333	3.39164e-05
k167	1	rs7779971	RABGEF1	Brain_Cerebellum	T	C	-0.298135	1.26753e-05
k167	1	rs7779971	LINC01372	Brain_Cerebellum	T	C	0.363875	3.27313e-05
k167	1	rs7782320	RP4-756H11.3	Brain_Cerebellum	C	T	-1.08274	1.39508e-39
k167	1	rs7782320	RP11-458F8.4	Brain_Cerebellum	C	T	-0.269482	4.45923e-05
k167	1	rs7782320	LINC01372	Brain_Cerebellum	C	T	0.363875	3.27313e-05
k167	1	rs7782320	GUSB	Brain_Cerebellum	C	T	-0.192145	3.20197e-05
k167	1	rs7782320	GS1-124K5.4	Brain_Cerebellum	C	T	0.437914	5.17387e-08
k167	1	rs7782320	RABGEF1	Brain_Cerebellum	C	T	-0.298135	1.26753e-05
k167	1	rs7782320	GS1-124K5.12	Brain_Cerebellum	C	T	-0.231333	3.39164e-05
k30	2	rs77831232	CPNE1	Brain_Cerebellum	A	G	-0.496568	7.45041e-17
k167	1	rs7783924	GUSB	Brain_Cerebellum	A	C	-0.190281	2.71643e-05
k167	1	rs7783924	RP11-458F8.4	Brain_Cerebellum	A	C	-0.266307	3.9588e-05
k167	1	rs7783924	GS1-124K5.4	Brain_Cerebellum	A	C	0.437552	2.85383e-08
k167	1	rs7783924	RABGEF1	Brain_Cerebellum	A	C	-0.296213	9.84716e-06
k167	1	rs7783924	RP4-756H11.3	Brain_Cerebellum	A	C	-1.06276	1.56283e-39
k167	1	rs7783924	LINC01372	Brain_Cerebellum	A	C	0.363899	2.28991e-05
k167	1	rs7783924	GS1-124K5.12	Brain_Cerebellum	A	C	-0.22568	3.83434e-05
k167	1	rs7784623	CCT6P3	Brain_Cerebellum	T	G	0.493316	1.69956e-07
k167	1	rs7784623	GUSB	Brain_Cerebellum	T	G	-0.207083	4.25212e-06
k167	1	rs7784623	RABGEF1	Brain_Cerebellum	T	G	-0.320839	1.41502e-06
k167	1	rs7784623	GS1-124K5.4	Brain_Cerebellum	T	G	0.393073	7.42253e-07
k167	1	rs7784623	ERV3-1	Brain_Cerebellum	T	G	0.278169	0.000278841
k167	1	rs7784623	GTF2IP14	Brain_Cerebellum	T	G	0.41701	0.000104453
k167	1	rs7784623	RP4-756H11.3	Brain_Cerebellum	T	G	-0.848658	3.64035e-21
k116	1	rs7785065	KBTBD2	Brain_Cerebellum	C	A	0.358058	1.5881e-13
k167	1	rs7785213	RP4-756H11.3	Brain_Cerebellum	A	C	1.08274	1.39508e-39
k167	1	rs7785213	GS1-124K5.12	Brain_Cerebellum	A	C	0.231333	3.39164e-05
k167	1	rs7785213	RP11-458F8.4	Brain_Cerebellum	A	C	0.269482	4.45923e-05
k167	1	rs7785213	GUSB	Brain_Cerebellum	A	C	0.192145	3.20197e-05
k167	1	rs7785213	LINC01372	Brain_Cerebellum	A	C	-0.363875	3.27313e-05
k167	1	rs7785213	GS1-124K5.4	Brain_Cerebellum	A	C	-0.437914	5.17387e-08
k167	1	rs7785213	RABGEF1	Brain_Cerebellum	A	C	0.298135	1.26753e-05
k73	11	rs77860604	LINC01012	Brain_Cerebellum	A	C	-1.50383	5.19793e-08
k73	9	rs77860604	LINC01012	Brain_Cerebellum	A	C	-1.50383	5.19793e-08
k73	10	rs77860604	LINC01012	Brain_Cerebellum	A	C	-1.50383	5.19793e-08
k116	1	rs7786669	KBTBD2	Brain_Cerebellum	A	G	0.353751	6.41719e-13
k1	3	rs77869687	CTD-2651B20.4	Brain_Cerebellum	G	T	-0.656916	2.48066e-05
k1	3	rs77869687	SPATA5L1	Brain_Cerebellum	G	T	0.451053	1.87939e-05
k167	1	rs7788576	GS1-124K5.12	Brain_Cerebellum	G	A	0.231333	3.39164e-05
k167	1	rs7788576	RABGEF1	Brain_Cerebellum	G	A	0.298135	1.26753e-05
k167	1	rs7788576	RP4-756H11.3	Brain_Cerebellum	G	A	1.08274	1.39508e-39
k167	1	rs7788576	GUSB	Brain_Cerebellum	G	A	0.192145	3.20197e-05
k167	1	rs7788576	LINC01372	Brain_Cerebellum	G	A	-0.363875	3.27313e-05
k167	1	rs7788576	GS1-124K5.4	Brain_Cerebellum	G	A	-0.437914	5.17387e-08
k167	1	rs7788576	RP11-458F8.4	Brain_Cerebellum	G	A	0.269482	4.45923e-05
k167	1	rs7789184	RABGEF1	Brain_Cerebellum	A	T	-0.298135	1.26753e-05
k167	1	rs7789184	GS1-124K5.4	Brain_Cerebellum	A	T	0.437914	5.17387e-08
k167	1	rs7789184	RP4-756H11.3	Brain_Cerebellum	A	T	-1.08274	1.39508e-39
k167	1	rs7789184	LINC01372	Brain_Cerebellum	A	T	0.363875	3.27313e-05
k167	1	rs7789184	GS1-124K5.12	Brain_Cerebellum	A	T	-0.231333	3.39164e-05
k167	1	rs7789184	RP11-458F8.4	Brain_Cerebellum	A	T	-0.269482	4.45923e-05
k167	1	rs7789184	GUSB	Brain_Cerebellum	A	T	-0.192145	3.20197e-05
k73	9	rs77894098	BTN3A2	Brain_Cerebellum	A	G	-1.75781	1.49835e-05
k73	8	rs77894098	BTN3A2	Brain_Cerebellum	A	G	-1.75781	1.49835e-05
k73	11	rs77894098	BTN3A2	Brain_Cerebellum	A	G	-1.75781	1.49835e-05
k116	2	rs7790368	NT5C3A	Brain_Cerebellum	T	C	-0.429891	7.58458e-10
k167	1	rs7791814	CCT6P3	Brain_Cerebellum	C	T	0.493316	1.69956e-07
k167	1	rs7791814	RABGEF1	Brain_Cerebellum	C	T	-0.320839	1.41502e-06
k167	1	rs7791814	GS1-124K5.4	Brain_Cerebellum	C	T	0.393073	7.42253e-07
k167	1	rs7791814	GTF2IP14	Brain_Cerebellum	C	T	0.41701	0.000104453
k167	1	rs7791814	RP4-756H11.3	Brain_Cerebellum	C	T	-0.848658	3.64035e-21
k167	1	rs7791814	GUSB	Brain_Cerebellum	C	T	-0.207083	4.25212e-06
k167	1	rs7791814	ERV3-1	Brain_Cerebellum	C	T	0.278169	0.000278841
k116	2	rs7792057	NT5C3A	Brain_Cerebellum	G	A	-0.444102	3.53182e-12
k116	2	rs7793131	NT5C3A	Brain_Cerebellum	C	A	-0.355376	2.30544e-05
k167	1	rs7793569	GUSB	Brain_Cerebellum	T	G	0.192145	3.20197e-05
k167	1	rs7793569	RABGEF1	Brain_Cerebellum	T	G	0.298135	1.26753e-05
k167	1	rs7793569	GS1-124K5.12	Brain_Cerebellum	T	G	0.231333	3.39164e-05
k167	1	rs7793569	RP11-458F8.4	Brain_Cerebellum	T	G	0.269482	4.45923e-05
k167	1	rs7793569	RP4-756H11.3	Brain_Cerebellum	T	G	1.08274	1.39508e-39
k167	1	rs7793569	LINC01372	Brain_Cerebellum	T	G	-0.363875	3.27313e-05
k167	1	rs7793569	GS1-124K5.4	Brain_Cerebellum	T	G	-0.437914	5.17387e-08
k59	1	rs77939343	CISD2	Brain_Cerebellum	C	T	-0.256317	4.97228e-10
k59	1	rs77939343	LRRC37A15P	Brain_Cerebellum	C	T	-0.529314	9.05271e-11
k59	1	rs77939343	KRT8P46	Brain_Cerebellum	C	T	-0.4363	1.61372e-07
k116	2	rs7795860	NT5C3A	Brain_Cerebellum	C	T	-0.426964	1.19766e-09
k116	2	rs7796184	NT5C3A	Brain_Cerebellum	C	T	-0.392824	6.33476e-07
k116	2	rs7798538	NT5C3A	Brain_Cerebellum	C	A	-0.446359	2.16506e-12
k116	2	rs7800610	NT5C3A	Brain_Cerebellum	G	A	-0.40027	7.94764e-07
k116	2	rs7801701	NT5C3A	Brain_Cerebellum	G	A	-0.444102	3.53182e-12
k116	2	rs7801986	NT5C3A	Brain_Cerebellum	G	T	-0.444102	3.53182e-12
k73	8	rs78032704	PSORS1C1	Brain_Cerebellum	A	G	0.732218	8.77981e-05
k20	3	rs78037048	RP11-326L17.1	Brain_Cerebellum	C	T	-0.734175	4.42866e-05
k20	3	rs78037048	NRG4	Brain_Cerebellum	C	T	-1.23194	1.17057e-09
k20	3	rs78037048	FBXO22	Brain_Cerebellum	C	T	-0.77534	1.8494e-11
k116	2	rs7806813	NT5C3A	Brain_Cerebellum	C	T	-0.444102	3.53182e-12
k167	1	rs7807930	GS1-124K5.12	Brain_Cerebellum	C	T	0.236165	2.08099e-05
k167	1	rs7807930	LINC01372	Brain_Cerebellum	C	T	-0.362032	3.32238e-05
k167	1	rs7807930	GS1-124K5.4	Brain_Cerebellum	C	T	-0.427511	9.86736e-08
k167	1	rs7807930	GUSB	Brain_Cerebellum	C	T	0.180664	9.01364e-05
k167	1	rs7807930	RABGEF1	Brain_Cerebellum	C	T	0.295193	1.42645e-05
k167	1	rs7807930	RP4-756H11.3	Brain_Cerebellum	C	T	1.02959	3.53184e-34
k167	1	rs7807930	RP11-458F8.4	Brain_Cerebellum	C	T	0.268451	4.42132e-05
k167	1	rs7807944	GS1-124K5.4	Brain_Cerebellum	C	G	-0.427511	9.86736e-08
k167	1	rs7807944	RP11-458F8.4	Brain_Cerebellum	C	G	0.268451	4.42132e-05
k167	1	rs7807944	LINC01372	Brain_Cerebellum	C	G	-0.362032	3.32238e-05
k167	1	rs7807944	GS1-124K5.12	Brain_Cerebellum	C	G	0.236165	2.08099e-05
k167	1	rs7807944	GUSB	Brain_Cerebellum	C	G	0.180664	9.01364e-05
k167	1	rs7807944	RP4-756H11.3	Brain_Cerebellum	C	G	1.02959	3.53184e-34
k167	1	rs7807944	RABGEF1	Brain_Cerebellum	C	G	0.295193	1.42645e-05
k167	1	rs7809991	GS1-124K5.4	Brain_Cerebellum	A	G	0.421599	7.36007e-08
k167	1	rs7809991	ERV3-1	Brain_Cerebellum	A	G	0.277952	0.000253654
k167	1	rs7809991	GTF2IP14	Brain_Cerebellum	A	G	0.410368	0.000120933
k167	1	rs7809991	GUSB	Brain_Cerebellum	A	G	-0.210226	2.48698e-06
k167	1	rs7809991	RABGEF1	Brain_Cerebellum	A	G	-0.319273	1.33286e-06
k167	1	rs7809991	CCT6P3	Brain_Cerebellum	A	G	0.476502	3.85182e-07
k167	1	rs7809991	RP4-756H11.3	Brain_Cerebellum	A	G	-0.827231	3.0269e-20
k73	11	rs78108913	LINC01012	Brain_Cerebellum	C	T	-1.50383	5.19793e-08
k73	9	rs78108913	LINC01012	Brain_Cerebellum	C	T	-1.50383	5.19793e-08
k167	1	rs781143	RABGEF1	Brain_Cerebellum	G	C	-0.320839	1.41502e-06
k167	1	rs781143	RP4-756H11.3	Brain_Cerebellum	G	C	-0.848658	3.64035e-21
k167	1	rs781143	GTF2IP14	Brain_Cerebellum	G	C	0.41701	0.000104453
k167	1	rs781143	GUSB	Brain_Cerebellum	G	C	-0.207083	4.25212e-06
k167	1	rs781143	ERV3-1	Brain_Cerebellum	G	C	0.278169	0.000278841
k167	1	rs781143	GS1-124K5.4	Brain_Cerebellum	G	C	0.393073	7.42253e-07
k167	1	rs781143	CCT6P3	Brain_Cerebellum	G	C	0.493316	1.69956e-07
k167	1	rs781144	RP4-756H11.3	Brain_Cerebellum	C	G	-0.882974	5.28678e-23
k167	1	rs781144	RABGEF1	Brain_Cerebellum	C	G	-0.307284	4.74217e-06
k167	1	rs781144	GUSB	Brain_Cerebellum	C	G	-0.189324	3.24628e-05
k167	1	rs781144	GS1-124K5.4	Brain_Cerebellum	C	G	0.38513	1.49933e-06
k167	1	rs781144	GTF2IP14	Brain_Cerebellum	C	G	0.402028	0.000206329
k167	1	rs781144	CCT6P3	Brain_Cerebellum	C	G	0.480577	4.40972e-07
k167	1	rs781151	RABGEF1	Brain_Cerebellum	T	C	-0.292605	1.76176e-05
k167	1	rs781151	GTF2IP14	Brain_Cerebellum	T	C	0.410518	0.000177613
k167	1	rs781151	GUSB	Brain_Cerebellum	T	C	-0.175233	0.000152372
k167	1	rs781151	CCT6P3	Brain_Cerebellum	T	C	0.47502	8.32046e-07
k167	1	rs781151	GS1-124K5.4	Brain_Cerebellum	T	C	0.411269	3.36138e-07
k167	1	rs781151	RP11-458F8.4	Brain_Cerebellum	T	C	-0.250854	0.000145477
k167	1	rs781151	RP4-756H11.3	Brain_Cerebellum	T	C	-0.904385	9.24266e-24
k167	1	rs781151	GS1-124K5.12	Brain_Cerebellum	T	C	-0.215941	0.000109629
k167	1	rs781152	GS1-124K5.4	Brain_Cerebellum	T	A	0.411269	3.36138e-07
k167	1	rs781152	GTF2IP14	Brain_Cerebellum	T	A	0.410518	0.000177613
k167	1	rs781152	GUSB	Brain_Cerebellum	T	A	-0.175233	0.000152372
k167	1	rs781152	GS1-124K5.12	Brain_Cerebellum	T	A	-0.215941	0.000109629
k167	1	rs781152	RP11-458F8.4	Brain_Cerebellum	T	A	-0.250854	0.000145477
k167	1	rs781152	RABGEF1	Brain_Cerebellum	T	A	-0.292605	1.76176e-05
k167	1	rs781152	CCT6P3	Brain_Cerebellum	T	A	0.47502	8.32046e-07
k167	1	rs781152	RP4-756H11.3	Brain_Cerebellum	T	A	-0.904385	9.24266e-24
k111	1	rs781230	AKR1A1	Brain_Cerebellum	C	T	-0.393694	1.97901e-08
k111	1	rs781232	AKR1A1	Brain_Cerebellum	C	T	-0.393694	1.97901e-08
k170	1	rs78152844	MARVELD3	Brain_Cerebellum	G	T	0.623318	3.1916e-12
k20	3	rs78167349	RP11-326L17.1	Brain_Cerebellum	T	A	-0.734175	4.42866e-05
k20	3	rs78167349	NRG4	Brain_Cerebellum	T	A	-1.23194	1.17057e-09
k20	3	rs78167349	FBXO22	Brain_Cerebellum	T	A	-0.77534	1.8494e-11
k13	2	rs78170284	AC074117.10	Brain_Cerebellum	G	A	-0.415463	0.000141971
k171	2	rs78198652	USP40	Brain_Cerebellum	C	A	0.704211	1.31581e-16
k89	1	rs7822268	RMDN1	Brain_Cerebellum	G	T	0.664307	5.60362e-26
k73	11	rs78251583	LINC01012	Brain_Cerebellum	C	T	-1.50383	5.19793e-08
k73	9	rs78251583	LINC01012	Brain_Cerebellum	C	T	-1.50383	5.19793e-08
k73	10	rs78345492	LINC01012	Brain_Cerebellum	T	C	-1.50383	5.19793e-08
k73	11	rs78345492	LINC01012	Brain_Cerebellum	T	C	-1.50383	5.19793e-08
k73	9	rs78345492	LINC01012	Brain_Cerebellum	T	C	-1.50383	5.19793e-08
k73	9	rs78384488	LINC01012	Brain_Cerebellum	G	A	-1.50383	5.19793e-08
k73	11	rs78384488	LINC01012	Brain_Cerebellum	G	A	-1.50383	5.19793e-08
k62	3	rs78404259	POLR3H	Brain_Cerebellum	G	A	0.535424	3.0898e-06
k38	1	rs78412025	KRT8P26	Brain_Cerebellum	T	C	0.409487	1.44237e-06
k38	1	rs78412025	OVOL1	Brain_Cerebellum	T	C	0.727037	7.99319e-17
k38	1	rs78412025	PCNX3	Brain_Cerebellum	T	C	0.299621	6.55816e-09
k30	2	rs78421482	RPL36P4	Brain_Cerebellum	A	G	0.990152	8.87198e-10
k30	2	rs78421482	CPNE1	Brain_Cerebellum	A	G	-0.678598	4.63373e-19
k20	3	rs78430278	RP11-326L17.1	Brain_Cerebellum	A	G	-0.734175	4.42866e-05
k20	3	rs78430278	NRG4	Brain_Cerebellum	A	G	-1.23194	1.17057e-09
k20	3	rs78430278	FBXO22	Brain_Cerebellum	A	G	-0.77534	1.8494e-11
k20	3	rs78434972	FBXO22	Brain_Cerebellum	A	G	-0.77534	1.8494e-11
k20	3	rs78434972	RP11-326L17.1	Brain_Cerebellum	A	G	-0.734175	4.42866e-05
k20	3	rs78434972	NRG4	Brain_Cerebellum	A	G	-1.23194	1.17057e-09
k20	3	rs78460277	NRG4	Brain_Cerebellum	T	G	-1.23194	1.17057e-09
k20	3	rs78460277	RP11-326L17.1	Brain_Cerebellum	T	G	-0.734175	4.42866e-05
k20	3	rs78460277	FBXO22	Brain_Cerebellum	T	G	-0.77534	1.8494e-11
k73	11	rs78465429	LINC01012	Brain_Cerebellum	G	A	-1.50383	5.19793e-08
k73	10	rs78465429	LINC01012	Brain_Cerebellum	G	A	-1.50383	5.19793e-08
k73	9	rs78465429	LINC01012	Brain_Cerebellum	G	A	-1.50383	5.19793e-08
k89	1	rs7846635	RMDN1	Brain_Cerebellum	G	A	0.664307	5.60362e-26
k73	10	rs78499880	LINC01012	Brain_Cerebellum	C	T	-1.50383	5.19793e-08
k73	8	rs78499880	LINC01012	Brain_Cerebellum	C	T	-1.50383	5.19793e-08
k73	9	rs78499880	LINC01012	Brain_Cerebellum	C	T	-1.50383	5.19793e-08
k73	11	rs78499880	LINC01012	Brain_Cerebellum	C	T	-1.50383	5.19793e-08
k20	3	rs78514161	NRG4	Brain_Cerebellum	G	A	-1.23194	1.17057e-09
k20	3	rs78514161	RP11-326L17.1	Brain_Cerebellum	G	A	-0.734175	4.42866e-05
k20	3	rs78514161	FBXO22	Brain_Cerebellum	G	A	-0.77534	1.8494e-11
k73	11	rs78531321	LINC01012	Brain_Cerebellum	T	C	-1.50383	5.19793e-08
k73	9	rs78531321	LINC01012	Brain_Cerebellum	T	C	-1.50383	5.19793e-08
k73	10	rs78531321	LINC01012	Brain_Cerebellum	T	C	-1.50383	5.19793e-08
k1	3	rs78570120	SPATA5L1	Brain_Cerebellum	C	A	0.451053	1.87939e-05
k1	3	rs78570120	CTD-2651B20.4	Brain_Cerebellum	C	A	-0.656916	2.48066e-05
k73	6	rs78589800	U91328.19	Brain_Cerebellum	C	G	-0.552483	1.32072e-07
k73	10	rs78589800	U91328.19	Brain_Cerebellum	C	G	-0.552483	1.32072e-07
k73	11	rs78589800	U91328.19	Brain_Cerebellum	C	G	-0.552483	1.32072e-07
k73	8	rs78589800	U91328.19	Brain_Cerebellum	C	G	-0.552483	1.32072e-07
k73	9	rs78589800	U91328.19	Brain_Cerebellum	C	G	-0.552483	1.32072e-07
k18	4	rs7860270	PGM5	Brain_Cerebellum	A	G	-0.558109	5.58939e-05
k18	4	rs7860270	PGM5-AS1	Brain_Cerebellum	A	G	-0.669731	8.74179e-07
k18	4	rs7860270	TMEM252	Brain_Cerebellum	A	G	-0.637368	5.99503e-06
k18	4	rs7860270	RP11-88I18.3	Brain_Cerebellum	A	G	-0.800708	1.13515e-08
k73	8	rs78602870	BAG6	Brain_Cerebellum	C	T	0.51672	5.5044e-05
k73	9	rs78602870	BAG6	Brain_Cerebellum	C	T	0.51672	5.5044e-05
k171	2	rs78648245	USP40	Brain_Cerebellum	C	T	0.619102	8.70128e-16
k73	11	rs78719874	LINC01012	Brain_Cerebellum	G	A	-1.50383	5.19793e-08
k73	10	rs78719874	LINC01012	Brain_Cerebellum	G	A	-1.50383	5.19793e-08
k73	9	rs78719874	LINC01012	Brain_Cerebellum	G	A	-1.50383	5.19793e-08
k73	9	rs78720128	LINC01012	Brain_Cerebellum	T	C	-1.50383	5.19793e-08
k73	10	rs78720128	LINC01012	Brain_Cerebellum	T	C	-1.50383	5.19793e-08
k73	11	rs78720128	LINC01012	Brain_Cerebellum	T	C	-1.50383	5.19793e-08
k73	9	rs78738523	LINC01012	Brain_Cerebellum	T	C	-0.712317	0.000253657
k73	8	rs78738523	LINC01012	Brain_Cerebellum	T	C	-0.712317	0.000253657
k73	11	rs78738523	LINC01012	Brain_Cerebellum	T	C	-0.712317	0.000253657
k18	4	rs7875408	RP11-88I18.3	Brain_Cerebellum	T	C	-0.790065	5.70926e-07
k18	4	rs7875408	PGM5-AS1	Brain_Cerebellum	T	C	-0.614579	6.26625e-05
k123	4	rs7879557	FMO3	Brain_Cerebellum	A	T	0.392829	3.21123e-05
k123	2	rs7879557	FMO3	Brain_Cerebellum	A	T	0.392829	3.21123e-05
k123	1	rs7879557	FMO3	Brain_Cerebellum	A	T	0.392829	3.21123e-05
k123	4	rs7879557	FMO2	Brain_Cerebellum	A	T	0.348565	4.71758e-05
k123	2	rs7879557	FMO2	Brain_Cerebellum	A	T	0.348565	4.71758e-05
k123	1	rs7879557	FMO2	Brain_Cerebellum	A	T	0.348565	4.71758e-05
k73	10	rs78804632	LINC01012	Brain_Cerebellum	G	A	-1.22897	1.90523e-06
k73	8	rs78804632	LINC01012	Brain_Cerebellum	G	A	-1.22897	1.90523e-06
k73	9	rs78804632	LINC01012	Brain_Cerebellum	G	A	-1.22897	1.90523e-06
k73	6	rs78804632	LINC01012	Brain_Cerebellum	G	A	-1.22897	1.90523e-06
k73	11	rs78804632	LINC01012	Brain_Cerebellum	G	A	-1.22897	1.90523e-06
k73	11	rs78842384	LINC01012	Brain_Cerebellum	G	A	-1.50383	5.19793e-08
k73	9	rs78842384	LINC01012	Brain_Cerebellum	G	A	-1.50383	5.19793e-08
k73	10	rs78842384	LINC01012	Brain_Cerebellum	G	A	-1.50383	5.19793e-08
k73	11	rs78846853	LINC01012	Brain_Cerebellum	G	T	-1.50383	5.19793e-08
k73	9	rs78846853	LINC01012	Brain_Cerebellum	G	T	-1.50383	5.19793e-08
k73	10	rs78846853	LINC01012	Brain_Cerebellum	G	T	-1.50383	5.19793e-08
k30	2	rs78877130	CPNE1	Brain_Cerebellum	G	A	-0.678598	4.63373e-19
k30	2	rs78877130	RPL36P4	Brain_Cerebellum	G	A	0.990152	8.87198e-10
k73	8	rs7889	LY6G5C	Brain_Cerebellum	C	G	0.562652	1.19848e-13
k73	8	rs7889	MICB	Brain_Cerebellum	C	G	0.436261	3.91959e-05
k73	8	rs7889	CYP21A2	Brain_Cerebellum	C	G	0.423998	3.82885e-05
k73	8	rs7889	MDC1	Brain_Cerebellum	C	G	-0.217988	0.000112698
k123	1	rs7889807	FMO2	Brain_Cerebellum	C	T	0.348565	4.71758e-05
k123	4	rs7889807	FMO2	Brain_Cerebellum	C	T	0.348565	4.71758e-05
k123	2	rs7889807	FMO2	Brain_Cerebellum	C	T	0.348565	4.71758e-05
k123	1	rs7889807	FMO3	Brain_Cerebellum	C	T	0.392829	3.21123e-05
k123	4	rs7889807	FMO3	Brain_Cerebellum	C	T	0.392829	3.21123e-05
k123	2	rs7889807	FMO3	Brain_Cerebellum	C	T	0.392829	3.21123e-05
k73	8	rs78939246	LINC01012	Brain_Cerebellum	G	C	-1.50383	5.19793e-08
k73	9	rs78939246	LINC01012	Brain_Cerebellum	G	C	-1.50383	5.19793e-08
k73	11	rs78939246	LINC01012	Brain_Cerebellum	G	C	-1.50383	5.19793e-08
k73	10	rs78939246	LINC01012	Brain_Cerebellum	G	C	-1.50383	5.19793e-08
k205	2	rs7894506	CFAP70	Brain_Cerebellum	A	T	-0.64143	3.3033e-07
k205	2	rs7894506	FAM149B1	Brain_Cerebellum	A	T	0.482891	0.000105962
k205	2	rs7894506	ECD	Brain_Cerebellum	A	T	-0.429728	2.57251e-05
k205	2	rs7894506	NUDT13	Brain_Cerebellum	A	T	-0.609135	3.48174e-05
k186	1	rs7895779	TSPAN14	Brain_Cerebellum	T	C	-0.183315	6.29619e-07
k186	1	rs7896073	TSPAN14	Brain_Cerebellum	G	A	-0.200595	8.17475e-08
k186	1	rs7898124	TSPAN14	Brain_Cerebellum	C	T	-0.196769	1.33235e-07
k186	1	rs7898787	TSPAN14	Brain_Cerebellum	G	A	-0.194605	2.17969e-07
k73	11	rs78988166	LINC01012	Brain_Cerebellum	C	T	-1.2821	4.8899e-06
k73	9	rs78988166	LINC01012	Brain_Cerebellum	C	T	-1.2821	4.8899e-06
k205	2	rs7899149	NUDT13	Brain_Cerebellum	G	T	-0.741463	1.03737e-07
k205	2	rs7899149	ECD	Brain_Cerebellum	G	T	-0.383565	0.000101281
k205	2	rs7899149	CFAP70	Brain_Cerebellum	G	T	-0.77144	6.4705e-11
k205	2	rs7899149	RP11-344N10.5	Brain_Cerebellum	G	T	0.78557	3.86992e-08
k186	1	rs7899513	TSPAN14	Brain_Cerebellum	G	A	-0.200595	8.17475e-08
k186	1	rs7899545	TSPAN14	Brain_Cerebellum	G	C	-0.200595	8.17475e-08
k205	2	rs7900280	FAM149B1	Brain_Cerebellum	C	T	0.482891	0.000105962
k205	2	rs7900280	CFAP70	Brain_Cerebellum	C	T	-0.64143	3.3033e-07
k205	2	rs7900280	ECD	Brain_Cerebellum	C	T	-0.429728	2.57251e-05
k205	2	rs7900280	NUDT13	Brain_Cerebellum	C	T	-0.609135	3.48174e-05
k205	2	rs7900359	NUDT13	Brain_Cerebellum	G	A	-0.781771	1.08188e-08
k205	2	rs7900359	CFAP70	Brain_Cerebellum	G	A	-0.817803	1.3419e-12
k205	2	rs7900359	ECD	Brain_Cerebellum	G	A	-0.428134	9.70332e-06
k205	2	rs7900359	RP11-344N10.5	Brain_Cerebellum	G	A	0.658591	4.08195e-06
k167	1	rs79009421	LINC01372	Brain_Cerebellum	G	C	-0.362032	3.32238e-05
k167	1	rs79009421	GUSB	Brain_Cerebellum	G	C	0.180664	9.01364e-05
k167	1	rs79009421	GS1-124K5.4	Brain_Cerebellum	G	C	-0.427511	9.86736e-08
k167	1	rs79009421	RP11-458F8.4	Brain_Cerebellum	G	C	0.268451	4.42132e-05
k167	1	rs79009421	GS1-124K5.12	Brain_Cerebellum	G	C	0.236165	2.08099e-05
k167	1	rs79009421	RP4-756H11.3	Brain_Cerebellum	G	C	1.02959	3.53184e-34
k167	1	rs79009421	RABGEF1	Brain_Cerebellum	G	C	0.295193	1.42645e-05
k205	2	rs7901356	FAM149B1	Brain_Cerebellum	A	G	0.482891	0.000105962
k205	2	rs7901356	ECD	Brain_Cerebellum	A	G	-0.429728	2.57251e-05
k205	2	rs7901356	CFAP70	Brain_Cerebellum	A	G	-0.64143	3.3033e-07
k205	2	rs7901356	NUDT13	Brain_Cerebellum	A	G	-0.609135	3.48174e-05
k205	2	rs7902035	ECD	Brain_Cerebellum	T	C	-0.424013	7.86415e-06
k205	2	rs7902035	CFAP70	Brain_Cerebellum	T	C	-0.748236	6.0103e-11
k205	2	rs7902035	RP11-344N10.5	Brain_Cerebellum	T	C	0.69789	5.5975e-07
k205	2	rs7902035	NUDT13	Brain_Cerebellum	T	C	-0.740892	3.6962e-08
k186	1	rs7902071	TSPAN14	Brain_Cerebellum	C	T	-0.199055	1.26907e-07
k186	1	rs7902460	TSPAN14	Brain_Cerebellum	T	A	-0.187561	4.02057e-07
k118	2	rs7903729	CUEDC2	Brain_Cerebellum	A	G	0.17955	6.74784e-06
k186	1	rs7905891	TSPAN14	Brain_Cerebellum	G	T	-0.179326	9.60087e-07
k186	1	rs7906131	TSPAN14	Brain_Cerebellum	G	A	-0.179326	9.60087e-07
k73	9	rs79064859	LINC01012	Brain_Cerebellum	T	C	-1.50383	5.19793e-08
k73	11	rs79064859	LINC01012	Brain_Cerebellum	T	C	-1.50383	5.19793e-08
k49	2	rs7909781	STOX1	Brain_Cerebellum	A	G	0.40366	5.42037e-06
k186	1	rs7909792	TSPAN14	Brain_Cerebellum	A	T	-0.172853	4.01748e-06
k123	3	rs79106331	FMO2	Brain_Cerebellum	T	C	0.347481	6.12714e-05
k123	4	rs79106331	FMO2	Brain_Cerebellum	T	C	0.347481	6.12714e-05
k123	1	rs79106331	FMO2	Brain_Cerebellum	T	C	0.347481	6.12714e-05
k123	2	rs79106331	FMO2	Brain_Cerebellum	T	C	0.347481	6.12714e-05
k123	3	rs79106331	FMO3	Brain_Cerebellum	T	C	0.406054	2.09554e-05
k123	4	rs79106331	FMO3	Brain_Cerebellum	T	C	0.406054	2.09554e-05
k123	1	rs79106331	FMO3	Brain_Cerebellum	T	C	0.406054	2.09554e-05
k123	2	rs79106331	FMO3	Brain_Cerebellum	T	C	0.406054	2.09554e-05
k49	2	rs7911579	SLC25A16	Brain_Cerebellum	C	T	0.412231	6.87243e-07
k49	2	rs7911579	STOX1	Brain_Cerebellum	C	T	0.336384	5.79878e-06
k49	2	rs7911579	DNA2	Brain_Cerebellum	C	T	-0.564282	4.8916e-09
k49	2	rs7913880	STOX1	Brain_Cerebellum	G	T	0.383556	8.83648e-07
k49	2	rs7913880	SLC25A16	Brain_Cerebellum	G	T	0.410777	3.1558e-06
k49	2	rs7913880	DNA2	Brain_Cerebellum	G	T	-0.621764	8.91393e-10
k186	1	rs7914621	TSPAN14	Brain_Cerebellum	A	G	-0.200595	8.17475e-08
k118	2	rs7916262	CUEDC2	Brain_Cerebellum	G	T	0.234632	1.03732e-08
k186	1	rs7916349	TSPAN14	Brain_Cerebellum	G	A	-0.199055	1.26907e-07
k49	2	rs7916778	STOX1	Brain_Cerebellum	C	T	0.469063	2.15909e-07
k49	2	rs7916828	STOX1	Brain_Cerebellum	A	G	0.469063	2.15909e-07
k73	8	rs79168586	LINC01012	Brain_Cerebellum	A	G	-1.50383	5.19793e-08
k73	6	rs79168586	LINC01012	Brain_Cerebellum	A	G	-1.50383	5.19793e-08
k73	9	rs79168586	LINC01012	Brain_Cerebellum	A	G	-1.50383	5.19793e-08
k73	10	rs79168586	LINC01012	Brain_Cerebellum	A	G	-1.50383	5.19793e-08
k73	11	rs79168586	LINC01012	Brain_Cerebellum	A	G	-1.50383	5.19793e-08
k49	2	rs7917086	SLC25A16	Brain_Cerebellum	C	T	0.382437	1.05046e-05
k49	2	rs7917086	STOX1	Brain_Cerebellum	C	T	0.366077	1.83021e-06
k49	2	rs7917086	DNA2	Brain_Cerebellum	C	T	-0.611756	7.96934e-10
k186	1	rs7917136	TSPAN14	Brain_Cerebellum	C	T	-0.183315	6.29619e-07
k186	1	rs7917145	TSPAN14	Brain_Cerebellum	C	T	-0.183315	6.29619e-07
k205	2	rs7917179	NUDT13	Brain_Cerebellum	G	A	-0.791228	2.61182e-09
k205	2	rs7917179	CFAP70	Brain_Cerebellum	G	A	-0.762323	1.74871e-11
k205	2	rs7917179	RP11-344N10.5	Brain_Cerebellum	G	A	0.692943	5.87725e-07
k205	2	rs7917179	ECD	Brain_Cerebellum	G	A	-0.420251	8.5046e-06
k49	2	rs7917467	STOX1	Brain_Cerebellum	A	T	0.366077	1.83021e-06
k49	2	rs7917467	SLC25A16	Brain_Cerebellum	A	T	0.382437	1.05046e-05
k49	2	rs7917467	DNA2	Brain_Cerebellum	A	T	-0.611756	7.96934e-10
k73	5	rs791904	LEMD2	Brain_Cerebellum	G	A	0.321866	4.34346e-11
k73	10	rs79192637	LINC01012	Brain_Cerebellum	T	C	-1.50383	5.19793e-08
k73	11	rs79192637	LINC01012	Brain_Cerebellum	T	C	-1.50383	5.19793e-08
k73	9	rs79192637	LINC01012	Brain_Cerebellum	T	C	-1.50383	5.19793e-08
k181	2	rs79193369	MAFTRR	Brain_Cerebellum	G	A	-0.590483	8.68795e-12
k73	11	rs79219202	LINC01012	Brain_Cerebellum	G	A	-0.761086	6.0823e-05
k73	8	rs79219202	LINC01012	Brain_Cerebellum	G	A	-0.761086	6.0823e-05
k73	10	rs79219202	LINC01012	Brain_Cerebellum	G	A	-0.761086	6.0823e-05
k73	9	rs79219202	LINC01012	Brain_Cerebellum	G	A	-0.761086	6.0823e-05
k205	2	rs7922374	RP11-344N10.5	Brain_Cerebellum	A	G	0.658591	4.08195e-06
k205	2	rs7922374	ECD	Brain_Cerebellum	A	G	-0.428134	9.70332e-06
k205	2	rs7922374	CFAP70	Brain_Cerebellum	A	G	-0.817803	1.3419e-12
k205	2	rs7922374	NUDT13	Brain_Cerebellum	A	G	-0.781771	1.08188e-08
k49	2	rs7922602	STOX1	Brain_Cerebellum	G	T	0.399961	2.48434e-06
k49	2	rs7922602	DNA2	Brain_Cerebellum	G	T	-0.914332	1.72938e-18
k49	2	rs7922602	SLC25A16	Brain_Cerebellum	G	T	0.610976	4.4368e-11
k118	2	rs7923183	CUEDC2	Brain_Cerebellum	A	G	0.236597	1.21144e-08
k205	2	rs7923555	NUDT13	Brain_Cerebellum	T	A	-0.791228	2.61182e-09
k205	2	rs7923555	CFAP70	Brain_Cerebellum	T	A	-0.762323	1.74871e-11
k205	2	rs7923555	RP11-344N10.5	Brain_Cerebellum	T	A	0.692943	5.87725e-07
k205	2	rs7923555	ECD	Brain_Cerebellum	T	A	-0.420251	8.5046e-06
k159	1	rs7925298	RP11-452H21.4	Brain_Cerebellum	G	A	0.410717	4.24276e-05
k159	1	rs7925298	USP35	Brain_Cerebellum	G	A	0.464913	2.9802e-07
k159	1	rs7925298	NARS2	Brain_Cerebellum	G	A	-0.380432	1.01394e-06
k73	11	rs79256300	LINC01012	Brain_Cerebellum	A	G	-1.50383	5.19793e-08
k73	9	rs79256300	LINC01012	Brain_Cerebellum	A	G	-1.50383	5.19793e-08
k159	1	rs7927494	GAB2	Brain_Cerebellum	G	A	0.240309	6.29927e-05
k159	1	rs7927494	USP35	Brain_Cerebellum	G	A	-0.364687	1.38906e-05
k159	1	rs7927494	NARS2	Brain_Cerebellum	G	A	0.531387	3.347e-15
k159	1	rs7927722	RP11-452H21.4	Brain_Cerebellum	T	C	-0.496585	2.11931e-06
k159	1	rs7927722	USP35	Brain_Cerebellum	T	C	-0.482341	4.53108e-07
k159	1	rs7927722	NARS2	Brain_Cerebellum	T	C	0.440375	5.99285e-08
k130	1	rs7928319	TPCN2	Brain_Cerebellum	G	A	0.271909	4.03046e-05
k159	1	rs7929656	USP35	Brain_Cerebellum	T	C	-0.382727	4.26645e-06
k159	1	rs7929656	GAB2	Brain_Cerebellum	T	C	0.25921	1.32481e-05
k159	1	rs7929656	NARS2	Brain_Cerebellum	T	C	0.538958	7.53675e-16
k159	1	rs7929712	RP11-452H21.4	Brain_Cerebellum	T	C	0.410717	4.24276e-05
k159	1	rs7929712	USP35	Brain_Cerebellum	T	C	0.464913	2.9802e-07
k159	1	rs7929712	NARS2	Brain_Cerebellum	T	C	-0.380432	1.01394e-06
k210	1	rs7929799	ABCG4	Brain_Cerebellum	A	G	0.232102	1.26068e-05
k210	1	rs7929799	MCAM	Brain_Cerebellum	A	G	0.238374	5.94539e-05
k210	1	rs7929799	PDZD3	Brain_Cerebellum	A	G	0.405094	1.26455e-05
k210	1	rs7929799	CBL	Brain_Cerebellum	A	G	0.241374	9.9291e-06
k38	1	rs7930301	KRT8P26	Brain_Cerebellum	A	G	0.39896	1.14225e-06
k38	1	rs7930301	OVOL1	Brain_Cerebellum	A	G	0.661053	9.76907e-15
k38	1	rs7930301	MAP3K11	Brain_Cerebellum	A	G	0.20051	1.67329e-05
k38	1	rs7930301	PCNX3	Brain_Cerebellum	A	G	0.335643	6.86338e-12
k210	1	rs7932332	THY1	Brain_Cerebellum	G	A	0.277347	3.06665e-11
k210	2	rs7932332	THY1	Brain_Cerebellum	G	A	0.277347	3.06665e-11
k210	1	rs7932906	THY1	Brain_Cerebellum	C	T	-0.343898	2.37799e-11
k210	2	rs7932906	THY1	Brain_Cerebellum	C	T	-0.343898	2.37799e-11
k159	1	rs7935180	RP11-452H21.4	Brain_Cerebellum	C	T	0.412668	2.12657e-05
k159	1	rs7935180	NARS2	Brain_Cerebellum	C	T	-0.397468	1.15141e-07
k159	1	rs7935180	USP35	Brain_Cerebellum	C	T	0.414541	2.81099e-06
k159	1	rs7935292	NARS2	Brain_Cerebellum	C	G	-0.408263	4.59331e-08
k159	1	rs7935292	RP11-452H21.4	Brain_Cerebellum	C	G	0.424719	1.13974e-05
k159	1	rs7935292	USP35	Brain_Cerebellum	C	G	0.445675	3.97068e-07
k159	1	rs7936011	USP35	Brain_Cerebellum	G	T	-0.396437	1.62642e-06
k159	1	rs7936011	NARS2	Brain_Cerebellum	G	T	0.502153	9.98088e-14
k159	1	rs7936011	GAB2	Brain_Cerebellum	G	T	0.254408	1.79345e-05
k159	1	rs7937225	GAB2	Brain_Cerebellum	T	A	0.264155	1.50907e-05
k159	1	rs7937225	USP35	Brain_Cerebellum	T	A	-0.421418	6.9704e-07
k159	1	rs7937225	NARS2	Brain_Cerebellum	T	A	0.620986	9.76538e-21
k159	1	rs7937277	RP11-452H21.4	Brain_Cerebellum	C	G	0.55332	1.53225e-07
k159	1	rs7937277	USP35	Brain_Cerebellum	C	G	0.419793	1.82057e-05
k159	1	rs7937277	NARS2	Brain_Cerebellum	C	G	-0.356479	2.08183e-05
k159	1	rs7938257	NARS2	Brain_Cerebellum	A	G	0.477004	1.67628e-09
k159	1	rs7938257	GAB2	Brain_Cerebellum	A	G	0.277494	4.35549e-05
k159	1	rs7938257	USP35	Brain_Cerebellum	A	G	-0.504244	7.08042e-08
k159	1	rs7938257	RP11-452H21.4	Brain_Cerebellum	A	G	-0.442331	1.98416e-05
k159	1	rs7939352	RP11-452H21.4	Brain_Cerebellum	G	A	0.450938	5.73044e-05
k159	1	rs7939352	USP35	Brain_Cerebellum	G	A	0.600269	1.81995e-09
k159	1	rs7939352	NARS2	Brain_Cerebellum	G	A	-0.427166	8.63639e-07
k159	1	rs7939646	USP35	Brain_Cerebellum	T	C	0.436205	1.26376e-06
k159	1	rs7939646	RP11-452H21.4	Brain_Cerebellum	T	C	0.494676	4.35259e-07
k159	1	rs7939646	NARS2	Brain_Cerebellum	T	C	-0.371216	1.41987e-06
k159	1	rs7940507	USP35	Brain_Cerebellum	T	C	-0.421418	6.9704e-07
k159	1	rs7940507	NARS2	Brain_Cerebellum	T	C	0.620986	9.76538e-21
k159	1	rs7940507	GAB2	Brain_Cerebellum	T	C	0.264155	1.50907e-05
k73	11	rs79405774	LINC01012	Brain_Cerebellum	G	C	-1.50383	5.19793e-08
k73	9	rs79405774	LINC01012	Brain_Cerebellum	G	C	-1.50383	5.19793e-08
k159	1	rs7940720	NARS2	Brain_Cerebellum	C	T	0.513752	1.33636e-13
k159	1	rs7940720	GAB2	Brain_Cerebellum	C	T	0.24722	5.25675e-05
k159	1	rs7940720	USP35	Brain_Cerebellum	C	T	-0.36306	2.21125e-05
k159	1	rs7940841	USP35	Brain_Cerebellum	A	G	0.490582	1.5454e-07
k159	1	rs7940841	NARS2	Brain_Cerebellum	A	G	-0.418441	1.65388e-07
k159	1	rs7940841	RP11-452H21.4	Brain_Cerebellum	A	G	0.466564	5.93163e-06
k159	1	rs7941617	NARS2	Brain_Cerebellum	C	T	-0.427166	8.63639e-07
k159	1	rs7941617	USP35	Brain_Cerebellum	C	T	0.600269	1.81995e-09
k159	1	rs7941617	RP11-452H21.4	Brain_Cerebellum	C	T	0.450938	5.73044e-05
k159	1	rs7941639	RP11-452H21.4	Brain_Cerebellum	G	A	0.545162	6.2332e-07
k159	1	rs7941639	NARS2	Brain_Cerebellum	G	A	-0.391342	5.7118e-06
k159	1	rs7941639	GAB2	Brain_Cerebellum	G	A	-0.295683	4.33998e-05
k159	1	rs7941639	USP35	Brain_Cerebellum	G	A	0.557029	2.05277e-08
k159	1	rs7941845	NARS2	Brain_Cerebellum	C	T	-0.366009	4.61368e-05
k159	1	rs7941845	USP35	Brain_Cerebellum	C	T	0.603069	3.83899e-09
k159	1	rs7941845	RP11-452H21.4	Brain_Cerebellum	C	T	0.496332	1.39543e-05
k159	1	rs7941889	RP11-452H21.4	Brain_Cerebellum	T	G	0.409378	5.97298e-05
k159	1	rs7941889	NARS2	Brain_Cerebellum	T	G	-0.44252	1.46236e-08
k159	1	rs7941889	USP35	Brain_Cerebellum	T	G	0.494275	7.21318e-08
k159	1	rs7942527	NARS2	Brain_Cerebellum	A	G	0.614068	6.17935e-20
k159	1	rs7942527	USP35	Brain_Cerebellum	A	G	-0.411387	1.52109e-06
k159	1	rs7942527	GAB2	Brain_Cerebellum	A	G	0.255624	3.22301e-05
k159	1	rs7943673	RP11-452H21.4	Brain_Cerebellum	A	G	0.412668	2.12657e-05
k159	1	rs7943673	NARS2	Brain_Cerebellum	A	G	-0.397468	1.15141e-07
k159	1	rs7943673	USP35	Brain_Cerebellum	A	G	0.414541	2.81099e-06
k159	1	rs7943815	USP35	Brain_Cerebellum	A	G	0.457735	3.45804e-07
k159	1	rs7943815	NARS2	Brain_Cerebellum	A	G	-0.465288	6.98543e-10
k159	1	rs7943815	RP11-452H21.4	Brain_Cerebellum	A	G	0.437564	9.61861e-06
k159	1	rs7945812	GAB2	Brain_Cerebellum	T	C	0.264155	1.50907e-05
k159	1	rs7945812	NARS2	Brain_Cerebellum	T	C	0.620986	9.76538e-21
k159	1	rs7945812	USP35	Brain_Cerebellum	T	C	-0.421418	6.9704e-07
k106	1	rs7947450	FAM180B	Brain_Cerebellum	G	A	-0.279849	0.000194343
k106	1	rs7947450	SLC39A13	Brain_Cerebellum	G	A	-0.156317	3.26045e-05
k106	1	rs7947450	RP11-750H9.5	Brain_Cerebellum	G	A	-0.368353	1.37829e-08
k159	1	rs7947824	GAB2	Brain_Cerebellum	C	G	0.277494	4.35549e-05
k159	1	rs7947824	RP11-452H21.4	Brain_Cerebellum	C	G	-0.442331	1.98416e-05
k159	1	rs7947824	USP35	Brain_Cerebellum	C	G	-0.504244	7.08042e-08
k159	1	rs7947824	NARS2	Brain_Cerebellum	C	G	0.477004	1.67628e-09
k36	1	rs79492344	CTD-2162K18.4	Brain_Cerebellum	C	G	-0.478203	3.48653e-06
k36	1	rs79492344	ZNF571	Brain_Cerebellum	C	G	-0.373918	2.71015e-06
k36	1	rs79492344	ZNF781	Brain_Cerebellum	C	G	-0.290136	1.8685e-09
k36	1	rs79492344	LINC01535	Brain_Cerebellum	C	G	0.914652	1.2796e-19
k159	1	rs7950756	NARS2	Brain_Cerebellum	A	G	-0.465288	6.98543e-10
k159	1	rs7950756	USP35	Brain_Cerebellum	A	G	0.457735	3.45804e-07
k159	1	rs7950756	RP11-452H21.4	Brain_Cerebellum	A	G	0.437564	9.61861e-06
k159	1	rs7950865	USP35	Brain_Cerebellum	A	G	0.510364	2.99529e-08
k159	1	rs7950865	NARS2	Brain_Cerebellum	A	G	-0.485928	4.20057e-10
k159	1	rs7950865	RP11-452H21.4	Brain_Cerebellum	A	G	0.430413	2.61391e-05
k38	1	rs7952133	OVOL1	Brain_Cerebellum	C	T	0.678371	3.17304e-15
k38	1	rs7952133	KRT8P26	Brain_Cerebellum	C	T	0.401983	1.24474e-06
k38	1	rs7952133	MAP3K11	Brain_Cerebellum	C	T	0.213352	5.49257e-06
k38	1	rs7952133	PCNX3	Brain_Cerebellum	C	T	0.33804	8.41619e-12
k125	1	rs79579293	SPATA7	Brain_Cerebellum	A	G	-0.579091	4.47419e-18
k125	1	rs79579293	RP11-507K2.2	Brain_Cerebellum	A	G	1.0217	5.51794e-34
k125	1	rs79579293	RNU4-22P	Brain_Cerebellum	A	G	1.04766	1.05381e-36
k73	8	rs79586781	ZNF391	Brain_Cerebellum	T	C	-0.988835	5.34123e-05
k73	10	rs79586781	ZNF391	Brain_Cerebellum	T	C	-0.988835	5.34123e-05
k73	11	rs79586781	ZNF391	Brain_Cerebellum	T	C	-0.988835	5.34123e-05
k73	9	rs79586781	ZNF391	Brain_Cerebellum	T	C	-0.988835	5.34123e-05
k73	6	rs79586781	ZNF391	Brain_Cerebellum	T	C	-0.988835	5.34123e-05
k219	1	rs79626378	VN1R20P	Brain_Cerebellum	G	T	-0.395462	1.66077e-05
k219	1	rs79626378	CHCHD4	Brain_Cerebellum	G	T	-0.262191	2.11583e-06
k219	1	rs79626378	AC093495.4	Brain_Cerebellum	G	T	-0.255702	3.13731e-05
k118	2	rs796427	CUEDC2	Brain_Cerebellum	C	A	-0.234632	1.03732e-08
k122	1	rs79716074	ACP1	Brain_Cerebellum	A	G	-0.215669	3.88099e-06
k73	9	rs79785649	LINC01012	Brain_Cerebellum	G	A	-1.50383	5.19793e-08
k73	11	rs79785649	LINC01012	Brain_Cerebellum	G	A	-1.50383	5.19793e-08
k73	10	rs79880617	LINC01012	Brain_Cerebellum	T	A	-1.50383	5.19793e-08
k73	9	rs79880617	LINC01012	Brain_Cerebellum	T	A	-1.50383	5.19793e-08
k73	11	rs79880617	LINC01012	Brain_Cerebellum	T	A	-1.50383	5.19793e-08
k73	7	rs79920061	U91328.19	Brain_Cerebellum	G	A	-0.713765	6.26518e-05
k73	9	rs79924170	LINC01012	Brain_Cerebellum	T	C	-1.50383	5.19793e-08
k73	10	rs79924170	LINC01012	Brain_Cerebellum	T	C	-1.50383	5.19793e-08
k73	11	rs79924170	LINC01012	Brain_Cerebellum	T	C	-1.50383	5.19793e-08
k127	1	rs79931608	DHRS11	Brain_Cerebellum	C	G	-0.41458	1.19723e-19
k73	11	rs79949269	LINC01012	Brain_Cerebellum	A	G	-1.50383	5.19793e-08
k73	9	rs79949269	LINC01012	Brain_Cerebellum	A	G	-1.50383	5.19793e-08
k73	10	rs79949269	LINC01012	Brain_Cerebellum	A	G	-1.50383	5.19793e-08
k73	11	rs80022941	LINC01012	Brain_Cerebellum	A	G	-1.50383	5.19793e-08
k73	9	rs80022941	LINC01012	Brain_Cerebellum	A	G	-1.50383	5.19793e-08
k73	10	rs80022941	LINC01012	Brain_Cerebellum	A	G	-1.50383	5.19793e-08
k73	8	rs80022941	LINC01012	Brain_Cerebellum	A	G	-1.50383	5.19793e-08
k125	1	rs8006250	RP11-507K2.2	Brain_Cerebellum	A	G	1.06493	3.71381e-38
k125	1	rs8006250	SPATA7	Brain_Cerebellum	A	G	-0.585785	2.3058e-18
k125	1	rs8006250	RNU4-22P	Brain_Cerebellum	A	G	1.05299	9.39437e-37
k125	1	rs8008162	RP11-507K2.2	Brain_Cerebellum	G	T	-0.862957	1.6088e-23
k125	1	rs8008162	SPATA7	Brain_Cerebellum	G	T	0.673514	6.45135e-29
k125	1	rs8008162	RNU4-22P	Brain_Cerebellum	G	T	-0.805997	7.21359e-20
k125	1	rs8008162	PTPN21	Brain_Cerebellum	G	T	-0.30596	7.54258e-05
k73	11	rs80103290	LINC01012	Brain_Cerebellum	G	A	-1.50383	5.19793e-08
k73	8	rs80103290	LINC01012	Brain_Cerebellum	G	A	-1.50383	5.19793e-08
k73	10	rs80103290	LINC01012	Brain_Cerebellum	G	A	-1.50383	5.19793e-08
k73	9	rs80103290	LINC01012	Brain_Cerebellum	G	A	-1.50383	5.19793e-08
k167	1	rs801190	GS1-124K5.4	Brain_Cerebellum	C	T	-0.427511	9.86736e-08
k167	1	rs801190	RP11-458F8.4	Brain_Cerebellum	C	T	0.268451	4.42132e-05
k167	1	rs801190	RABGEF1	Brain_Cerebellum	C	T	0.295193	1.42645e-05
k167	1	rs801190	RP4-756H11.3	Brain_Cerebellum	C	T	1.02959	3.53184e-34
k167	1	rs801190	GS1-124K5.12	Brain_Cerebellum	C	T	0.236165	2.08099e-05
k167	1	rs801190	LINC01372	Brain_Cerebellum	C	T	-0.362032	3.32238e-05
k167	1	rs801190	GUSB	Brain_Cerebellum	C	T	0.180664	9.01364e-05
k167	1	rs801192	GUSB	Brain_Cerebellum	C	G	0.180664	9.01364e-05
k167	1	rs801192	RABGEF1	Brain_Cerebellum	C	G	0.295193	1.42645e-05
k167	1	rs801192	LINC01372	Brain_Cerebellum	C	G	-0.362032	3.32238e-05
k167	1	rs801192	RP11-458F8.4	Brain_Cerebellum	C	G	0.268451	4.42132e-05
k167	1	rs801192	RP4-756H11.3	Brain_Cerebellum	C	G	1.02959	3.53184e-34
k167	1	rs801192	GS1-124K5.4	Brain_Cerebellum	C	G	-0.427511	9.86736e-08
k167	1	rs801192	GS1-124K5.12	Brain_Cerebellum	C	G	0.236165	2.08099e-05
k167	1	rs801193	GS1-124K5.12	Brain_Cerebellum	T	G	0.240917	6.17049e-05
k167	1	rs801193	GS1-124K5.4	Brain_Cerebellum	T	G	-0.466634	7.10363e-08
k167	1	rs801193	RABGEF1	Brain_Cerebellum	T	G	0.320616	1.27842e-05
k167	1	rs801193	RP4-756H11.3	Brain_Cerebellum	T	G	1.07509	6.92999e-31
k167	1	rs801196	GS1-124K5.4	Brain_Cerebellum	G	A	-0.427511	9.86736e-08
k167	1	rs801196	LINC01372	Brain_Cerebellum	G	A	-0.362032	3.32238e-05
k167	1	rs801196	RP11-458F8.4	Brain_Cerebellum	G	A	0.268451	4.42132e-05
k167	1	rs801196	GUSB	Brain_Cerebellum	G	A	0.180664	9.01364e-05
k167	1	rs801196	GS1-124K5.12	Brain_Cerebellum	G	A	0.236165	2.08099e-05
k167	1	rs801196	RP4-756H11.3	Brain_Cerebellum	G	A	1.02959	3.53184e-34
k167	1	rs801196	RABGEF1	Brain_Cerebellum	G	A	0.295193	1.42645e-05
k167	1	rs801201	GS1-124K5.4	Brain_Cerebellum	C	T	-0.415466	2.49837e-07
k167	1	rs801201	LINC01372	Brain_Cerebellum	C	T	-0.341942	9.51683e-05
k167	1	rs801201	GUSB	Brain_Cerebellum	C	T	0.175683	0.00014649
k167	1	rs801201	RABGEF1	Brain_Cerebellum	C	T	0.308454	5.63607e-06
k167	1	rs801201	RP4-756H11.3	Brain_Cerebellum	C	T	1.05632	7.54141e-37
k167	1	rs801201	GS1-124K5.12	Brain_Cerebellum	C	T	0.223922	5.87558e-05
k73	8	rs80120480	HLA-B	Brain_Cerebellum	C	A	-0.885286	2.77695e-06
k73	9	rs80120480	HLA-B	Brain_Cerebellum	C	A	-0.885286	2.77695e-06
k73	11	rs80120480	HLA-B	Brain_Cerebellum	C	A	-0.885286	2.77695e-06
k167	1	rs801205	GUSB	Brain_Cerebellum	C	A	0.180664	9.01364e-05
k167	1	rs801205	GS1-124K5.12	Brain_Cerebellum	C	A	0.236165	2.08099e-05
k167	1	rs801205	GS1-124K5.4	Brain_Cerebellum	C	A	-0.427511	9.86736e-08
k167	1	rs801205	RP4-756H11.3	Brain_Cerebellum	C	A	1.02959	3.53184e-34
k167	1	rs801205	RABGEF1	Brain_Cerebellum	C	A	0.295193	1.42645e-05
k167	1	rs801205	LINC01372	Brain_Cerebellum	C	A	-0.362032	3.32238e-05
k167	1	rs801205	RP11-458F8.4	Brain_Cerebellum	C	A	0.268451	4.42132e-05
k167	1	rs801211	GS1-124K5.4	Brain_Cerebellum	T	G	-0.427511	9.86736e-08
k167	1	rs801211	LINC01372	Brain_Cerebellum	T	G	-0.362032	3.32238e-05
k167	1	rs801211	GUSB	Brain_Cerebellum	T	G	0.180664	9.01364e-05
k167	1	rs801211	GS1-124K5.12	Brain_Cerebellum	T	G	0.236165	2.08099e-05
k167	1	rs801211	RP4-756H11.3	Brain_Cerebellum	T	G	1.02959	3.53184e-34
k167	1	rs801211	RABGEF1	Brain_Cerebellum	T	G	0.295193	1.42645e-05
k167	1	rs801211	RP11-458F8.4	Brain_Cerebellum	T	G	0.268451	4.42132e-05
k167	1	rs801216	GUSB	Brain_Cerebellum	T	C	0.180664	9.01364e-05
k167	1	rs801216	RP4-756H11.3	Brain_Cerebellum	T	C	1.02959	3.53184e-34
k167	1	rs801216	RABGEF1	Brain_Cerebellum	T	C	0.295193	1.42645e-05
k167	1	rs801216	LINC01372	Brain_Cerebellum	T	C	-0.362032	3.32238e-05
k167	1	rs801216	GS1-124K5.12	Brain_Cerebellum	T	C	0.236165	2.08099e-05
k167	1	rs801216	GS1-124K5.4	Brain_Cerebellum	T	C	-0.427511	9.86736e-08
k167	1	rs801216	RP11-458F8.4	Brain_Cerebellum	T	C	0.268451	4.42132e-05
k167	1	rs801217	GS1-124K5.12	Brain_Cerebellum	C	T	0.236165	2.08099e-05
k167	1	rs801217	RP4-756H11.3	Brain_Cerebellum	C	T	1.02959	3.53184e-34
k167	1	rs801217	RP11-458F8.4	Brain_Cerebellum	C	T	0.268451	4.42132e-05
k167	1	rs801217	LINC01372	Brain_Cerebellum	C	T	-0.362032	3.32238e-05
k167	1	rs801217	GUSB	Brain_Cerebellum	C	T	0.180664	9.01364e-05
k167	1	rs801217	GS1-124K5.4	Brain_Cerebellum	C	T	-0.427511	9.86736e-08
k167	1	rs801217	RABGEF1	Brain_Cerebellum	C	T	0.295193	1.42645e-05
k110	3	rs80132892	SERBP1P3	Brain_Cerebellum	G	A	-0.784207	5.28666e-31
k110	3	rs80132892	SFMBT1	Brain_Cerebellum	G	A	-0.325409	4.47711e-07
k110	3	rs80132892	RP11-5O17.1	Brain_Cerebellum	G	A	-0.36246	7.22744e-05
k110	3	rs80132892	RFT1	Brain_Cerebellum	G	A	0.836132	3.96993e-35
k73	11	rs80168551	LINC01012	Brain_Cerebellum	C	A	-1.50383	5.19793e-08
k73	10	rs80168551	LINC01012	Brain_Cerebellum	C	A	-1.50383	5.19793e-08
k73	9	rs80168551	LINC01012	Brain_Cerebellum	C	A	-1.50383	5.19793e-08
k110	1	rs80170003	C3orf62	Brain_Cerebellum	T	C	-0.303243	0.000266205
k110	3	rs80170003	C3orf62	Brain_Cerebellum	T	C	-0.303243	0.000266205
k110	1	rs80170003	CCDC71	Brain_Cerebellum	T	C	0.537775	9.24366e-09
k110	3	rs80170003	CCDC71	Brain_Cerebellum	T	C	0.537775	9.24366e-09
k110	1	rs80170003	NCKIPSD	Brain_Cerebellum	T	C	-0.333464	4.82265e-05
k110	3	rs80170003	NCKIPSD	Brain_Cerebellum	T	C	-0.333464	4.82265e-05
k110	1	rs80170003	WDR6	Brain_Cerebellum	T	C	0.318739	3.51384e-05
k110	3	rs80170003	WDR6	Brain_Cerebellum	T	C	0.318739	3.51384e-05
k125	1	rs8017689	SPATA7	Brain_Cerebellum	T	C	-0.702478	9.32522e-35
k125	1	rs8017689	RP11-507K2.2	Brain_Cerebellum	T	C	0.85743	2.12448e-24
k125	1	rs8017689	RNU4-22P	Brain_Cerebellum	T	C	0.787892	8.93412e-20
k125	1	rs8017689	PTPN21	Brain_Cerebellum	T	C	0.310915	3.88015e-05
k73	11	rs80183650	LINC01012	Brain_Cerebellum	C	A	-1.2821	4.8899e-06
k73	9	rs80183650	LINC01012	Brain_Cerebellum	C	A	-1.2821	4.8899e-06
k165	1	rs8023276	RP11-182J1.18	Brain_Cerebellum	C	T	-0.440383	3.6897e-08
k165	1	rs8023276	GOLGA2P7	Brain_Cerebellum	C	T	0.338704	8.47592e-05
k165	1	rs8023276	UBE2Q2P1	Brain_Cerebellum	C	T	-0.256446	8.53401e-05
k73	9	rs80244499	BAG6	Brain_Cerebellum	A	C	0.475239	4.75757e-05
k73	8	rs80244499	BAG6	Brain_Cerebellum	A	C	0.475239	4.75757e-05
k73	9	rs80245580	LINC01012	Brain_Cerebellum	C	G	-1.50383	5.19793e-08
k73	11	rs80245580	LINC01012	Brain_Cerebellum	C	G	-1.50383	5.19793e-08
k1	3	rs8025019	CTD-2651B20.4	Brain_Cerebellum	C	T	-0.63592	4.17246e-05
k1	3	rs8025019	SPATA5L1	Brain_Cerebellum	C	T	0.451866	1.62398e-05
k20	3	rs8025372	NRG4	Brain_Cerebellum	G	A	-1.23194	1.17057e-09
k20	3	rs8025372	RP11-326L17.1	Brain_Cerebellum	G	A	-0.734175	4.42866e-05
k20	3	rs8025372	FBXO22	Brain_Cerebellum	G	A	-0.77534	1.8494e-11
k195	2	rs8025621	MAP2K5	Brain_Cerebellum	A	G	-0.291658	4.01422e-05
k110	3	rs80256390	ITIH4	Brain_Cerebellum	C	T	-0.734521	1.23522e-07
k195	2	rs8025774	MAP2K5	Brain_Cerebellum	C	T	-0.309553	4.84121e-05
k195	2	rs8026870	MAP2K5	Brain_Cerebellum	G	A	-0.290823	6.56521e-05
k73	10	rs80269631	LINC01012	Brain_Cerebellum	G	A	-1.50383	5.19793e-08
k73	11	rs80269631	LINC01012	Brain_Cerebellum	G	A	-1.50383	5.19793e-08
k73	9	rs80269631	LINC01012	Brain_Cerebellum	G	A	-1.50383	5.19793e-08
k165	1	rs8027779	UBE2Q2P1	Brain_Cerebellum	T	C	-0.239899	0.000161679
k165	1	rs8027779	RP11-182J1.18	Brain_Cerebellum	T	C	-0.433921	2.34483e-08
k20	3	rs8028084	RP11-326L17.1	Brain_Cerebellum	G	A	-0.734175	4.42866e-05
k20	3	rs8028084	NRG4	Brain_Cerebellum	G	A	-1.23194	1.17057e-09
k20	3	rs8028084	FBXO22	Brain_Cerebellum	G	A	-0.77534	1.8494e-11
k165	1	rs8028490	RP11-182J1.18	Brain_Cerebellum	G	A	-0.440546	1.58776e-08
k20	3	rs8028766	NRG4	Brain_Cerebellum	C	T	-0.961386	4.78509e-07
k20	3	rs8028766	FBXO22	Brain_Cerebellum	C	T	-0.68616	1.90189e-10
k20	3	rs8028990	RP11-326L17.1	Brain_Cerebellum	C	T	-0.734175	4.42866e-05
k20	3	rs8028990	FBXO22	Brain_Cerebellum	C	T	-0.77534	1.8494e-11
k20	3	rs8028990	NRG4	Brain_Cerebellum	C	T	-1.23194	1.17057e-09
k20	3	rs8028995	FBXO22	Brain_Cerebellum	A	G	-0.77534	1.8494e-11
k20	3	rs8028995	RP11-326L17.1	Brain_Cerebellum	A	G	-0.734175	4.42866e-05
k20	3	rs8028995	NRG4	Brain_Cerebellum	A	G	-1.23194	1.17057e-09
k20	3	rs8029069	RP11-326L17.1	Brain_Cerebellum	G	A	-0.734175	4.42866e-05
k20	3	rs8029069	FBXO22	Brain_Cerebellum	G	A	-0.77534	1.8494e-11
k20	3	rs8029069	NRG4	Brain_Cerebellum	G	A	-1.23194	1.17057e-09
k20	3	rs8029449	RP11-326L17.1	Brain_Cerebellum	C	T	-0.734175	4.42866e-05
k20	3	rs8029449	NRG4	Brain_Cerebellum	C	T	-1.23194	1.17057e-09
k20	3	rs8029449	FBXO22	Brain_Cerebellum	C	T	-0.77534	1.8494e-11
k20	3	rs80297148	FBXO22	Brain_Cerebellum	A	G	-0.77534	1.8494e-11
k20	3	rs80297148	NRG4	Brain_Cerebellum	A	G	-1.23194	1.17057e-09
k20	3	rs80297148	RP11-326L17.1	Brain_Cerebellum	A	G	-0.734175	4.42866e-05
k20	3	rs8030102	NRG4	Brain_Cerebellum	T	A	-1.00837	2.09852e-07
k20	3	rs8030102	FBXO22	Brain_Cerebellum	T	A	-0.706301	1.2192e-10
k20	3	rs8030469	NRG4	Brain_Cerebellum	C	A	-1.20117	9.24639e-09
k20	3	rs8030469	FBXO22	Brain_Cerebellum	C	A	-0.76982	1.01548e-10
k20	3	rs8030469	RP11-326L17.1	Brain_Cerebellum	C	A	-0.746956	5.24343e-05
k195	2	rs8030620	MAP2K5	Brain_Cerebellum	G	A	-0.298232	3.90016e-05
k20	3	rs8030948	NRG4	Brain_Cerebellum	G	A	0.963889	1.81479e-07
k20	3	rs8030948	FBXO22	Brain_Cerebellum	G	A	0.606804	9.2854e-09
k20	3	rs8031263	FBXO22	Brain_Cerebellum	A	C	-0.77534	1.8494e-11
k20	3	rs8031263	RP11-326L17.1	Brain_Cerebellum	A	C	-0.734175	4.42866e-05
k20	3	rs8031263	NRG4	Brain_Cerebellum	A	C	-1.23194	1.17057e-09
k195	2	rs8031440	MAP2K5	Brain_Cerebellum	G	A	-0.311235	4.48669e-05
k195	2	rs8031500	MAP2K5	Brain_Cerebellum	C	T	-0.302274	2.65096e-05
k195	2	rs8031627	MAP2K5	Brain_Cerebellum	G	A	-0.311235	4.48669e-05
k39	1	rs8032195	NDUFAF1	Brain_Cerebellum	G	A	-0.375713	2.05235e-07
k39	1	rs8032195	NUSAP1	Brain_Cerebellum	G	A	0.416746	3.77194e-06
k20	3	rs8033005	NRG4	Brain_Cerebellum	T	A	-1.00837	2.09852e-07
k20	3	rs8033005	FBXO22	Brain_Cerebellum	T	A	-0.706301	1.2192e-10
k165	1	rs8033459	RP11-182J1.18	Brain_Cerebellum	C	T	-0.44863	9.46697e-09
k20	3	rs8034430	RP11-326L17.1	Brain_Cerebellum	A	G	-0.734175	4.42866e-05
k20	3	rs8034430	FBXO22	Brain_Cerebellum	A	G	-0.77534	1.8494e-11
k20	3	rs8034430	NRG4	Brain_Cerebellum	A	G	-1.23194	1.17057e-09
k20	3	rs8035611	RP11-326L17.1	Brain_Cerebellum	A	C	-0.734175	4.42866e-05
k20	3	rs8035611	NRG4	Brain_Cerebellum	A	C	-1.23194	1.17057e-09
k20	3	rs8035611	FBXO22	Brain_Cerebellum	A	C	-0.77534	1.8494e-11
k20	3	rs8036952	FBXO22	Brain_Cerebellum	G	A	-0.604978	8.02643e-09
k20	3	rs8036952	NRG4	Brain_Cerebellum	G	A	-0.943024	2.84817e-07
k165	1	rs8037423	RP11-182J1.18	Brain_Cerebellum	C	T	-0.434337	4.33011e-08
k195	2	rs8038652	MAP2K5	Brain_Cerebellum	G	A	-0.291658	4.01422e-05
k20	3	rs8038729	FBXO22	Brain_Cerebellum	T	C	-0.764614	1.03339e-11
k20	3	rs8038729	NRG4	Brain_Cerebellum	T	C	-1.1419	9.0148e-09
k20	3	rs8038740	RP11-326L17.1	Brain_Cerebellum	C	T	-0.734175	4.42866e-05
k20	3	rs8038740	FBXO22	Brain_Cerebellum	C	T	-0.77534	1.8494e-11
k20	3	rs8038740	NRG4	Brain_Cerebellum	C	T	-1.23194	1.17057e-09
k1	3	rs8039476	CTD-2651B20.4	Brain_Cerebellum	C	T	0.739455	1.17503e-12
k1	3	rs8039476	SLC28A2	Brain_Cerebellum	C	T	0.655421	7.66697e-10
k1	3	rs8039476	SPATA5L1	Brain_Cerebellum	C	T	-0.441374	7.54845e-10
k1	3	rs8039476	CTD-2651B20.3	Brain_Cerebellum	C	T	0.74983	1.76579e-11
k195	2	rs8039943	MAP2K5	Brain_Cerebellum	C	T	-0.295629	4.00812e-05
k195	2	rs8042007	MAP2K5	Brain_Cerebellum	A	G	-0.295629	4.00812e-05
k195	2	rs8042237	MAP2K5	Brain_Cerebellum	G	A	-0.291658	4.01422e-05
k195	2	rs8043060	MAP2K5	Brain_Cerebellum	G	A	-0.295629	4.00812e-05
k181	2	rs8047723	MAFTRR	Brain_Cerebellum	G	T	-0.553306	5.21876e-11
k170	1	rs8048057	MARVELD3	Brain_Cerebellum	G	A	0.594171	6.34709e-11
k181	2	rs8048928	MAFTRR	Brain_Cerebellum	C	A	-0.563179	4.12447e-11
k170	1	rs8049163	MARVELD3	Brain_Cerebellum	C	T	-0.362033	0.000159187
k133	1	rs8050794	TRAP1	Brain_Cerebellum	T	C	0.84116	2.09236e-29
k133	1	rs8050794	RP11-461A8.5	Brain_Cerebellum	T	C	-0.405748	5.85743e-06
k133	1	rs8050794	SLX4	Brain_Cerebellum	T	C	-0.213415	3.20609e-05
k170	1	rs8051760	MARVELD3	Brain_Cerebellum	C	A	-0.455134	2.69734e-07
k170	1	rs8052028	MARVELD3	Brain_Cerebellum	G	A	0.512287	7.32035e-07
k170	1	rs8052489	MARVELD3	Brain_Cerebellum	C	T	0.604474	2.1819e-11
k218	2	rs8052713	AC005363.9	Brain_Cerebellum	G	C	0.994395	1.47855e-13
k73	9	rs805280	DDAH2	Brain_Cerebellum	A	G	-0.246195	2.59788e-06
k73	8	rs805280	DDAH2	Brain_Cerebellum	A	G	-0.246195	2.59788e-06
k73	11	rs805280	DDAH2	Brain_Cerebellum	A	G	-0.246195	2.59788e-06
k73	10	rs805280	DDAH2	Brain_Cerebellum	A	G	-0.246195	2.59788e-06
k73	9	rs805280	LY6G5B	Brain_Cerebellum	A	G	-0.467925	4.04603e-22
k73	8	rs805280	LY6G5B	Brain_Cerebellum	A	G	-0.467925	4.04603e-22
k73	11	rs805280	LY6G5B	Brain_Cerebellum	A	G	-0.467925	4.04603e-22
k73	10	rs805280	LY6G5B	Brain_Cerebellum	A	G	-0.467925	4.04603e-22
k73	9	rs805280	LY6G5C	Brain_Cerebellum	A	G	-1.16221	1.43954e-59
k73	8	rs805280	LY6G5C	Brain_Cerebellum	A	G	-1.16221	1.43954e-59
k73	11	rs805280	LY6G5C	Brain_Cerebellum	A	G	-1.16221	1.43954e-59
k73	10	rs805280	LY6G5C	Brain_Cerebellum	A	G	-1.16221	1.43954e-59
k73	6	rs805292	LY6G5C	Brain_Cerebellum	G	A	-0.739164	5.36898e-15
k73	11	rs805292	LY6G5C	Brain_Cerebellum	G	A	-0.739164	5.36898e-15
k73	7	rs805292	LY6G5C	Brain_Cerebellum	G	A	-0.739164	5.36898e-15
k73	8	rs805292	LY6G5C	Brain_Cerebellum	G	A	-0.739164	5.36898e-15
k73	10	rs805292	LY6G5C	Brain_Cerebellum	G	A	-0.739164	5.36898e-15
k73	9	rs805292	LY6G5C	Brain_Cerebellum	G	A	-0.739164	5.36898e-15
k73	6	rs805292	LY6G5B	Brain_Cerebellum	G	A	-0.273771	5.45718e-07
k73	11	rs805292	LY6G5B	Brain_Cerebellum	G	A	-0.273771	5.45718e-07
k73	7	rs805292	LY6G5B	Brain_Cerebellum	G	A	-0.273771	5.45718e-07
k73	8	rs805292	LY6G5B	Brain_Cerebellum	G	A	-0.273771	5.45718e-07
k73	10	rs805292	LY6G5B	Brain_Cerebellum	G	A	-0.273771	5.45718e-07
k73	9	rs805292	LY6G5B	Brain_Cerebellum	G	A	-0.273771	5.45718e-07
k73	6	rs805292	DDAH2	Brain_Cerebellum	G	A	-0.262885	9.40769e-07
k73	11	rs805292	DDAH2	Brain_Cerebellum	G	A	-0.262885	9.40769e-07
k73	7	rs805292	DDAH2	Brain_Cerebellum	G	A	-0.262885	9.40769e-07
k73	8	rs805292	DDAH2	Brain_Cerebellum	G	A	-0.262885	9.40769e-07
k73	10	rs805292	DDAH2	Brain_Cerebellum	G	A	-0.262885	9.40769e-07
k73	9	rs805292	DDAH2	Brain_Cerebellum	G	A	-0.262885	9.40769e-07
k170	1	rs8052999	MARVELD3	Brain_Cerebellum	G	A	0.595601	2.45471e-11
k170	1	rs8053070	MARVELD3	Brain_Cerebellum	G	A	-0.457393	8.32554e-08
k181	2	rs8053589	MAFTRR	Brain_Cerebellum	C	T	-0.552918	1.17783e-10
k170	1	rs8053623	MARVELD3	Brain_Cerebellum	A	G	-0.354798	0.000118188
k170	1	rs8056823	MARVELD3	Brain_Cerebellum	C	T	-0.467348	5.34506e-08
k90	1	rs8056893	RP11-71L14.3	Brain_Cerebellum	C	A	0.396657	1.23726e-08
k90	1	rs8056893	NFATC3	Brain_Cerebellum	C	A	0.305114	1.65941e-07
k90	1	rs8056893	PRMT7	Brain_Cerebellum	C	A	-0.311282	5.76955e-06
k90	1	rs8056893	SMPD3	Brain_Cerebellum	C	A	0.350283	9.94155e-09
k170	1	rs8061613	MARVELD3	Brain_Cerebellum	C	T	-0.439218	5.82967e-07
k170	1	rs8061970	MARVELD3	Brain_Cerebellum	G	C	-0.426993	1.12487e-06
k170	1	rs8063535	MARVELD3	Brain_Cerebellum	T	C	-0.445395	1.69226e-07
k220	1	rs8065058	RAD51C	Brain_Cerebellum	T	C	-0.310266	6.25267e-06
k168	1	rs8066234	FLCN	Brain_Cerebellum	G	T	0.393317	3.07918e-08
k168	2	rs8066234	FLCN	Brain_Cerebellum	G	T	0.393317	3.07918e-08
k220	1	rs8067682	SKA2	Brain_Cerebellum	A	G	0.17669	0.000131111
k220	1	rs8067682	SUPT4H1	Brain_Cerebellum	A	G	-0.254965	3.35389e-05
k220	1	rs8067682	RAD51C	Brain_Cerebellum	A	G	-0.333511	4.54658e-07
k168	1	rs8068296	SMCR5	Brain_Cerebellum	A	C	0.364774	1.12811e-05
k7	3	rs8068318	TBX2	Brain_Cerebellum	C	T	-0.319688	1.30985e-06
k127	1	rs8068351	DHRS11	Brain_Cerebellum	T	C	-0.433991	1.36872e-22
k127	1	rs8068351	CTB-75G16.3	Brain_Cerebellum	T	C	0.285592	8.36879e-05
k19	5	rs8069541	CASC3	Brain_Cerebellum	T	C	-0.649562	5.50315e-07
k220	1	rs8070744	RAD51C	Brain_Cerebellum	T	G	-0.333027	9.53919e-07
k220	1	rs8070744	SKA2	Brain_Cerebellum	T	G	0.181056	0.000133143
k19	5	rs8071050	MSL1	Brain_Cerebellum	A	G	-0.202656	0.000101801
k220	1	rs8071831	RAD51C	Brain_Cerebellum	C	G	-0.32708	7.73852e-07
k220	1	rs8071831	SKA2	Brain_Cerebellum	C	G	0.171125	0.000215341
k220	1	rs8071860	RAD51C	Brain_Cerebellum	C	T	-0.302786	2.89079e-06
k220	1	rs8072082	RAD51C	Brain_Cerebellum	G	A	-0.302786	2.89079e-06
k220	1	rs8072182	SUPT4H1	Brain_Cerebellum	G	A	-0.274293	2.14105e-05
k220	1	rs8072182	SKA2	Brain_Cerebellum	G	A	0.199903	3.6278e-05
k220	1	rs8072182	RAD51C	Brain_Cerebellum	G	A	-0.348897	5.23895e-07
k113	1	rs8072338	WIPI1	Brain_Cerebellum	A	T	-0.435146	4.79384e-07
k220	1	rs8072410	RAD51C	Brain_Cerebellum	A	G	-0.310266	6.25267e-06
k220	1	rs8073316	RAD51C	Brain_Cerebellum	T	A	-0.337622	9.83161e-07
k220	1	rs8073316	SKA2	Brain_Cerebellum	T	A	0.194891	4.83815e-05
k220	1	rs8073316	SUPT4H1	Brain_Cerebellum	T	A	-0.258462	5.48938e-05
k168	1	rs8073683	SMCR5	Brain_Cerebellum	C	T	0.352393	1.68925e-05
k7	3	rs8073698	TBX2	Brain_Cerebellum	C	T	-0.319688	1.30985e-06
k220	1	rs8073699	RAD51C	Brain_Cerebellum	G	A	-0.319107	1.44695e-06
k220	1	rs8073699	SUPT4H1	Brain_Cerebellum	G	A	-0.241472	8.70503e-05
k220	1	rs8073699	SKA2	Brain_Cerebellum	G	A	0.176614	0.000128801
k220	1	rs8073864	RAD51C	Brain_Cerebellum	A	T	-0.297787	8.29003e-06
k168	1	rs8073975	SMCR5	Brain_Cerebellum	G	T	0.364774	1.12811e-05
k220	1	rs8074016	RAD51C	Brain_Cerebellum	A	G	-0.639143	1.27016e-19
k220	1	rs8074016	SUPT4H1	Brain_Cerebellum	A	G	-0.345649	8.75837e-07
k7	3	rs8074151	TBX2	Brain_Cerebellum	G	A	-0.319688	1.30985e-06
k220	1	rs8074450	RAD51C	Brain_Cerebellum	T	C	-0.301619	1.07962e-05
k220	1	rs8077052	SKA2	Brain_Cerebellum	T	G	0.194891	4.83815e-05
k220	1	rs8077052	RAD51C	Brain_Cerebellum	T	G	-0.337622	9.83161e-07
k220	1	rs8077052	SUPT4H1	Brain_Cerebellum	T	G	-0.258462	5.48938e-05
k7	3	rs8078036	TBX2	Brain_Cerebellum	G	A	-0.319688	1.30985e-06
k127	1	rs8078079	DHRS11	Brain_Cerebellum	T	C	-0.431279	6.98065e-22
k220	1	rs8079765	RAD51C	Brain_Cerebellum	G	C	-0.279614	2.61493e-05
k220	1	rs8080263	RAD51C	Brain_Cerebellum	G	A	-0.408453	1.33424e-09
k220	1	rs8080263	SKA2	Brain_Cerebellum	G	A	0.178677	0.00019124
k220	1	rs8080263	SUPT4H1	Brain_Cerebellum	G	A	-0.313036	6.64941e-07
k220	1	rs8081058	RAD51C	Brain_Cerebellum	G	C	-0.496515	8.60807e-13
k220	1	rs8081058	SUPT4H1	Brain_Cerebellum	G	C	-0.310359	3.07772e-06
k220	1	rs8082334	RAD51C	Brain_Cerebellum	G	A	-0.504218	2.03333e-13
k220	1	rs8082334	SUPT4H1	Brain_Cerebellum	G	A	-0.314668	1.81145e-06
k16	2	rs8083389	RBFADN	Brain_Cerebellum	A	C	-1.06851	2.60675e-25
k16	2	rs8083389	RBFA	Brain_Cerebellum	A	C	0.427493	7.50487e-09
k16	2	rs8085930	RBFA	Brain_Cerebellum	G	A	0.417754	1.37162e-08
k16	2	rs8085930	RBFADN	Brain_Cerebellum	G	A	-1.05462	6.66768e-25
k16	2	rs8086024	RBFADN	Brain_Cerebellum	T	C	-1.06851	2.60675e-25
k16	2	rs8086024	RBFA	Brain_Cerebellum	T	C	0.427493	7.50487e-09
k16	2	rs8088089	RBFADN	Brain_Cerebellum	G	A	1.23805	1.32975e-29
k16	2	rs8088089	RBFA	Brain_Cerebellum	G	A	-0.355907	1.66731e-05
k16	2	rs8090064	RBFADN	Brain_Cerebellum	T	C	-0.977732	4.7366e-23
k16	2	rs8090064	RBFA	Brain_Cerebellum	T	C	0.412806	3.81334e-09
k16	2	rs8091879	RBFA	Brain_Cerebellum	G	A	0.424426	9.29626e-09
k16	2	rs8091879	RBFADN	Brain_Cerebellum	G	A	-1.07218	1.21368e-25
k16	2	rs8093420	RBFA	Brain_Cerebellum	A	G	0.427493	7.50487e-09
k16	2	rs8093420	RBFADN	Brain_Cerebellum	A	G	-1.06851	2.60675e-25
k16	2	rs8094677	RBFA	Brain_Cerebellum	G	T	0.427493	7.50487e-09
k16	2	rs8094677	RBFADN	Brain_Cerebellum	G	T	-1.06851	2.60675e-25
k16	2	rs8097974	RBFADN	Brain_Cerebellum	T	C	-0.977732	4.7366e-23
k16	2	rs8097974	RBFA	Brain_Cerebellum	T	C	0.412806	3.81334e-09
k16	2	rs8099633	RBFADN	Brain_Cerebellum	T	C	-0.977732	4.7366e-23
k16	2	rs8099633	RBFA	Brain_Cerebellum	T	C	0.412806	3.81334e-09
k36	1	rs8101610	ZNF781	Brain_Cerebellum	G	T	-0.274735	6.36373e-09
k36	1	rs8101610	LINC01535	Brain_Cerebellum	G	T	0.868281	2.30896e-18
k36	1	rs8101610	CTD-2162K18.4	Brain_Cerebellum	G	T	-0.481635	1.61984e-06
k36	1	rs8101610	ZNF571	Brain_Cerebellum	G	T	-0.330219	2.47539e-05
k167	1	rs810400	LINC01372	Brain_Cerebellum	G	C	-0.362032	3.32238e-05
k167	1	rs810400	GUSB	Brain_Cerebellum	G	C	0.180664	9.01364e-05
k167	1	rs810400	RABGEF1	Brain_Cerebellum	G	C	0.295193	1.42645e-05
k167	1	rs810400	GS1-124K5.4	Brain_Cerebellum	G	C	-0.427511	9.86736e-08
k167	1	rs810400	RP4-756H11.3	Brain_Cerebellum	G	C	1.02959	3.53184e-34
k167	1	rs810400	RP11-458F8.4	Brain_Cerebellum	G	C	0.268451	4.42132e-05
k167	1	rs810400	GS1-124K5.12	Brain_Cerebellum	G	C	0.236165	2.08099e-05
k36	1	rs8104282	ZNF781	Brain_Cerebellum	T	C	-0.290856	2.16286e-09
k36	1	rs8104282	CTD-2162K18.4	Brain_Cerebellum	T	C	-0.505956	9.731e-07
k36	1	rs8104282	ZNF571	Brain_Cerebellum	T	C	-0.380116	2.09395e-06
k36	1	rs8104282	LINC01535	Brain_Cerebellum	T	C	0.918445	1.56636e-19
k36	1	rs8104994	ZNF781	Brain_Cerebellum	T	A	-0.288845	1.381e-09
k36	1	rs8104994	ZNF571	Brain_Cerebellum	T	A	-0.357116	6.08484e-06
k36	1	rs8104994	CTD-2162K18.4	Brain_Cerebellum	T	A	-0.494913	1.09189e-06
k36	1	rs8104994	LINC01535	Brain_Cerebellum	T	A	0.87591	3.19049e-18
k36	1	rs8108268	CTD-2162K18.4	Brain_Cerebellum	G	C	-0.481884	2.66707e-06
k36	1	rs8108268	LINC01535	Brain_Cerebellum	G	C	0.912596	1.13312e-19
k36	1	rs8108268	ZNF571	Brain_Cerebellum	G	C	-0.357528	7.15418e-06
k36	1	rs8108268	ZNF781	Brain_Cerebellum	G	C	-0.278622	8.10441e-09
k197	1	rs8110787	RPS6P25	Brain_Cerebellum	C	T	0.464418	2.6951e-08
k197	1	rs8110787	DNASE2	Brain_Cerebellum	C	T	0.452125	4.66492e-11
k197	1	rs8110787	GCDH	Brain_Cerebellum	C	T	0.860388	9.68289e-34
k36	1	rs8111790	LINC01535	Brain_Cerebellum	C	G	0.871779	2.17439e-18
k36	1	rs8111790	ZNF781	Brain_Cerebellum	C	G	-0.277305	5.06542e-09
k36	1	rs8111790	CTD-2162K18.4	Brain_Cerebellum	C	G	-0.472272	2.88144e-06
k36	1	rs8111790	ZNF571	Brain_Cerebellum	C	G	-0.336006	1.8719e-05
k197	1	rs8113575	RPS6P25	Brain_Cerebellum	G	A	-0.505798	2.65816e-09
k197	1	rs8113575	FARSA	Brain_Cerebellum	G	A	-0.164013	1.61755e-05
k197	1	rs8113575	GCDH	Brain_Cerebellum	G	A	-0.902259	2.62439e-36
k197	1	rs8113575	DNASE2	Brain_Cerebellum	G	A	-0.506496	2.84215e-13
k160	1	rs8114689	RP1-309F20.4	Brain_Cerebellum	G	A	-0.489519	6.42028e-07
k30	2	rs8115150	CPNE1	Brain_Cerebellum	G	T	-0.678598	4.63373e-19
k30	2	rs8115150	RPL36P4	Brain_Cerebellum	G	T	0.990152	8.87198e-10
k30	2	rs8116836	RPL36P4	Brain_Cerebellum	T	A	0.822791	3.36996e-07
k30	2	rs8116836	CPNE1	Brain_Cerebellum	T	A	-0.633548	5.63223e-17
k30	2	rs8117042	MMP24-AS1	Brain_Cerebellum	T	G	-0.626547	2.14401e-24
k30	2	rs8117042	EIF6	Brain_Cerebellum	T	G	-0.250672	3.07603e-07
k30	2	rs8117042	CPNE1	Brain_Cerebellum	T	G	-0.240183	2.75985e-05
k160	1	rs8121252	RP1-309F20.4	Brain_Cerebellum	T	C	-0.42652	2.68601e-05
k99	3	rs8121509	OPRL1	Brain_Cerebellum	T	C	0.456241	1.56372e-13
k99	3	rs8121509	RGS19	Brain_Cerebellum	T	C	0.494451	1.26619e-16
k30	2	rs8122587	CPNE1	Brain_Cerebellum	C	T	-0.615962	2.95569e-17
k30	2	rs8122587	RPL36P4	Brain_Cerebellum	C	T	0.795272	3.23804e-07
k30	2	rs8122819	MAP1LC3A	Brain_Cerebellum	C	T	0.230576	0.000170874
k30	2	rs8122819	MMP24-AS1	Brain_Cerebellum	C	T	-0.537857	5.46961e-17
k30	2	rs8122819	EIF6	Brain_Cerebellum	C	T	-0.205281	3.38043e-05
k30	2	rs8124505	RPL36P4	Brain_Cerebellum	C	G	0.990152	8.87198e-10
k30	2	rs8124505	CPNE1	Brain_Cerebellum	C	G	-0.678598	4.63373e-19
k153	1	rs8124907	RP5-908M14.9	Brain_Cerebellum	A	G	-0.446164	1.54669e-10
k97	2	rs8125560	RBM38	Brain_Cerebellum	A	C	-0.3865	5.46608e-10
k99	3	rs8126001	RGS19	Brain_Cerebellum	C	T	0.500238	1.12307e-17
k99	3	rs8126001	OPRL1	Brain_Cerebellum	C	T	0.441479	4.75889e-13
k118	2	rs812799	CUEDC2	Brain_Cerebellum	G	A	-0.236597	1.21144e-08
k62	1	rs8141448	A4GALT	Brain_Cerebellum	G	A	-0.233534	3.2045e-05
k125	1	rs816069	SPATA7	Brain_Cerebellum	C	A	0.690849	3.28173e-30
k125	1	rs816069	RP11-507K2.2	Brain_Cerebellum	C	A	-0.87494	9.37954e-24
k125	1	rs816069	PTPN21	Brain_Cerebellum	C	A	-0.312723	6.11148e-05
k125	1	rs816069	RNU4-22P	Brain_Cerebellum	C	A	-0.801847	3.57934e-19
k125	1	rs816072	PTPN21	Brain_Cerebellum	T	C	-0.311041	5.46007e-05
k125	1	rs816072	RP11-507K2.2	Brain_Cerebellum	T	C	-0.872077	2.84979e-24
k125	1	rs816072	SPATA7	Brain_Cerebellum	T	C	0.688786	5.66127e-31
k125	1	rs816072	RNU4-22P	Brain_Cerebellum	T	C	-0.807656	4.73735e-20
k125	1	rs816075	RNU4-22P	Brain_Cerebellum	A	T	-0.814514	1.65349e-20
k125	1	rs816075	RP11-507K2.2	Brain_Cerebellum	A	T	-0.880795	5.7574e-25
k125	1	rs816075	PTPN21	Brain_Cerebellum	A	T	-0.321637	2.8662e-05
k125	1	rs816075	SPATA7	Brain_Cerebellum	A	T	0.693498	1.11284e-31
k58	2	rs8181288	BTAF1	Brain_Cerebellum	A	G	0.218718	6.12533e-07
k73	4	rs8192574	HLA-C	Brain_Cerebellum	G	A	-0.732028	0.000144611
k170	1	rs8203	MARVELD3	Brain_Cerebellum	T	C	0.622726	5.02446e-12
k204	1	rs822725	MRPL55	Brain_Cerebellum	A	C	0.289048	1.22371e-08
k204	1	rs822725	RP5-1139B12.2	Brain_Cerebellum	A	C	-0.319035	6.0627e-06
k204	1	rs822725	C1orf145	Brain_Cerebellum	A	C	0.296887	0.000113495
k204	1	rs822733	RP5-1139B12.2	Brain_Cerebellum	A	G	-0.32631	3.86715e-06
k204	1	rs822733	C1orf145	Brain_Cerebellum	A	G	0.3502	4.67899e-06
k204	1	rs822733	MRPL55	Brain_Cerebellum	A	G	0.279829	4.30482e-08
k204	1	rs822739	RP5-1139B12.2	Brain_Cerebellum	A	T	-0.319035	6.0627e-06
k204	1	rs822739	MRPL55	Brain_Cerebellum	A	T	0.289048	1.22371e-08
k204	1	rs822739	C1orf145	Brain_Cerebellum	A	T	0.296887	0.000113495
k204	1	rs822740	RP5-1139B12.2	Brain_Cerebellum	T	C	-0.319035	6.0627e-06
k204	1	rs822740	MRPL55	Brain_Cerebellum	T	C	0.289048	1.22371e-08
k204	1	rs822740	C1orf145	Brain_Cerebellum	T	C	0.296887	0.000113495
k73	9	rs8233	CCHCR1	Brain_Cerebellum	G	A	0.442197	5.14585e-06
k73	6	rs8233	CCHCR1	Brain_Cerebellum	G	A	0.442197	5.14585e-06
k73	8	rs8233	CCHCR1	Brain_Cerebellum	G	A	0.442197	5.14585e-06
k73	10	rs8233	CCHCR1	Brain_Cerebellum	G	A	0.442197	5.14585e-06
k73	11	rs8233	CCHCR1	Brain_Cerebellum	G	A	0.442197	5.14585e-06
k73	9	rs8233	MICB	Brain_Cerebellum	G	A	0.559571	1.11479e-05
k73	6	rs8233	MICB	Brain_Cerebellum	G	A	0.559571	1.11479e-05
k73	8	rs8233	MICB	Brain_Cerebellum	G	A	0.559571	1.11479e-05
k73	10	rs8233	MICB	Brain_Cerebellum	G	A	0.559571	1.11479e-05
k73	11	rs8233	MICB	Brain_Cerebellum	G	A	0.559571	1.11479e-05
k73	9	rs8233	HLA-V	Brain_Cerebellum	G	A	-0.464126	9.39284e-05
k73	6	rs8233	HLA-V	Brain_Cerebellum	G	A	-0.464126	9.39284e-05
k73	8	rs8233	HLA-V	Brain_Cerebellum	G	A	-0.464126	9.39284e-05
k73	10	rs8233	HLA-V	Brain_Cerebellum	G	A	-0.464126	9.39284e-05
k73	11	rs8233	HLA-V	Brain_Cerebellum	G	A	-0.464126	9.39284e-05
k188	1	rs82332	MSANTD1	Brain_Cerebellum	A	G	-0.33053	9.36229e-07
k188	1	rs82334	MSANTD1	Brain_Cerebellum	A	C	-0.33053	9.36229e-07
k12	3	rs833805	TMEM63B	Brain_Cerebellum	A	G	-0.396526	3.3451e-05
k171	2	rs838705	USP40	Brain_Cerebellum	G	A	-0.417094	7.86297e-11
k171	2	rs838708	USP40	Brain_Cerebellum	G	A	-0.43471	6.9808e-10
k171	2	rs838709	USP40	Brain_Cerebellum	C	A	-0.457149	7.92893e-11
k171	2	rs838716	USP40	Brain_Cerebellum	G	C	-0.457149	7.92893e-11
k171	2	rs838717	USP40	Brain_Cerebellum	G	A	-0.299002	6.37024e-06
k171	2	rs838718	USP40	Brain_Cerebellum	G	A	-0.356726	4.82201e-09
k171	2	rs838721	USP40	Brain_Cerebellum	A	G	-0.294811	1.07731e-05
k171	2	rs838736	USP40	Brain_Cerebellum	G	A	-0.369316	1.67313e-08
k125	1	rs845757	SPATA7	Brain_Cerebellum	G	A	0.68592	3.57531e-31
k125	1	rs845757	RP11-507K2.2	Brain_Cerebellum	G	A	-0.873729	8.49361e-25
k125	1	rs845757	RNU4-22P	Brain_Cerebellum	G	A	-0.804057	3.82943e-20
k125	1	rs845757	PTPN21	Brain_Cerebellum	G	A	-0.31323	4.27255e-05
k125	1	rs845769	RNU4-22P	Brain_Cerebellum	A	G	-0.813753	1.31202e-20
k125	1	rs845769	SPATA7	Brain_Cerebellum	A	G	0.686081	5.7016e-31
k125	1	rs845769	RP11-507K2.2	Brain_Cerebellum	A	G	-0.88133	3.36065e-25
k73	10	rs847846	SNRPC	Brain_Cerebellum	A	C	-0.265076	1.8899e-05
k73	10	rs847850	SNRPC	Brain_Cerebellum	T	C	-0.271887	1.6044e-05
k73	10	rs847851	SNRPC	Brain_Cerebellum	G	A	-0.271887	1.6044e-05
k73	10	rs847859	SNRPC	Brain_Cerebellum	G	C	-0.273894	1.73253e-05
k26	1	rs848445	APTR	Brain_Cerebellum	T	C	-0.51606	4.1827e-08
k26	1	rs848446	APTR	Brain_Cerebellum	A	G	-0.51606	4.1827e-08
k26	1	rs848476	APTR	Brain_Cerebellum	G	A	-0.525336	7.82687e-09
k26	1	rs848492	APTR	Brain_Cerebellum	G	A	-0.517399	2.29243e-08
k204	1	rs849749	MRPL55	Brain_Cerebellum	C	T	0.286407	2.54141e-08
k204	1	rs849749	RP5-1139B12.2	Brain_Cerebellum	C	T	-0.337284	2.09549e-06
k2	4	rs858193	ACSM1	Brain_Cerebellum	A	G	-0.315048	4.91544e-05
k159	1	rs866901	USP35	Brain_Cerebellum	C	T	0.61581	3.31039e-10
k159	1	rs866901	RP11-452H21.4	Brain_Cerebellum	C	T	0.496137	6.31841e-06
k159	1	rs866901	NARS2	Brain_Cerebellum	C	T	-0.392972	4.95809e-06
k64	1	rs866926	SLC15A2	Brain_Cerebellum	T	A	0.646339	3.86176e-36
k64	1	rs866926	EAF2	Brain_Cerebellum	T	A	0.324558	2.2149e-06
k64	1	rs866926	IQCB1	Brain_Cerebellum	T	A	0.27289	7.79251e-05
k64	1	rs866927	SLC15A2	Brain_Cerebellum	A	G	0.646339	3.86176e-36
k64	1	rs866927	EAF2	Brain_Cerebellum	A	G	0.324558	2.2149e-06
k64	1	rs866927	IQCB1	Brain_Cerebellum	A	G	0.27289	7.79251e-05
k64	1	rs866928	EAF2	Brain_Cerebellum	G	A	0.324558	2.2149e-06
k64	1	rs866928	IQCB1	Brain_Cerebellum	G	A	0.27289	7.79251e-05
k64	1	rs866928	SLC15A2	Brain_Cerebellum	G	A	0.646339	3.86176e-36
k64	1	rs866929	EAF2	Brain_Cerebellum	G	A	0.324558	2.2149e-06
k64	1	rs866929	SLC15A2	Brain_Cerebellum	G	A	0.646339	3.86176e-36
k64	1	rs866929	IQCB1	Brain_Cerebellum	G	A	0.27289	7.79251e-05
k204	1	rs867599	C1orf145	Brain_Cerebellum	T	G	-0.335635	4.5356e-06
k111	1	rs868351	AKR1A1	Brain_Cerebellum	G	T	0.381166	1.2799e-06
k167	1	rs868961	RP11-458F8.4	Brain_Cerebellum	G	T	-0.321418	5.45488e-06
k167	1	rs868961	RP4-756H11.3	Brain_Cerebellum	G	T	-0.740959	1.14905e-12
k159	1	rs869202	GAB2	Brain_Cerebellum	A	G	-0.29627	2.4501e-05
k159	1	rs869202	RP11-452H21.4	Brain_Cerebellum	A	G	0.526711	7.46026e-07
k159	1	rs869202	NARS2	Brain_Cerebellum	A	G	-0.397109	2.06039e-06
k159	1	rs869202	USP35	Brain_Cerebellum	A	G	0.54099	2.15028e-08
k159	1	rs873311	NARS2	Brain_Cerebellum	G	C	-0.380432	1.01394e-06
k159	1	rs873311	USP35	Brain_Cerebellum	G	C	0.464913	2.9802e-07
k159	1	rs873311	RP11-452H21.4	Brain_Cerebellum	G	C	0.410717	4.24276e-05
k186	1	rs8735	TSPAN14	Brain_Cerebellum	T	A	-0.191212	2.99409e-06
k64	1	rs874741	SLC15A2	Brain_Cerebellum	A	G	0.643826	1.77261e-35
k64	1	rs874741	EAF2	Brain_Cerebellum	A	G	0.313292	5.41552e-06
k64	1	rs874741	IQCB1	Brain_Cerebellum	A	G	0.275147	6.99033e-05
k64	1	rs874742	EAF2	Brain_Cerebellum	T	C	0.313292	5.41552e-06
k64	1	rs874742	IQCB1	Brain_Cerebellum	T	C	0.275147	6.99033e-05
k64	1	rs874742	SLC15A2	Brain_Cerebellum	T	C	0.643826	1.77261e-35
k195	2	rs877177	MAP2K5	Brain_Cerebellum	T	A	-0.290823	6.56521e-05
k125	1	rs879932	RNU4-22P	Brain_Cerebellum	A	G	0.787892	8.93412e-20
k125	1	rs879932	PTPN21	Brain_Cerebellum	A	G	0.310915	3.88015e-05
k125	1	rs879932	RP11-507K2.2	Brain_Cerebellum	A	G	0.85743	2.12448e-24
k125	1	rs879932	SPATA7	Brain_Cerebellum	A	G	-0.702478	9.32522e-35
k159	1	rs881337	NARS2	Brain_Cerebellum	G	C	-0.397109	2.06039e-06
k159	1	rs881337	USP35	Brain_Cerebellum	G	C	0.54099	2.15028e-08
k159	1	rs881337	GAB2	Brain_Cerebellum	G	C	-0.29627	2.4501e-05
k159	1	rs881337	RP11-452H21.4	Brain_Cerebellum	G	C	0.526711	7.46026e-07
k159	1	rs881361	GAB2	Brain_Cerebellum	C	G	-0.29627	2.4501e-05
k159	1	rs881361	RP11-452H21.4	Brain_Cerebellum	C	G	0.526711	7.46026e-07
k159	1	rs881361	USP35	Brain_Cerebellum	C	G	0.54099	2.15028e-08
k159	1	rs881361	NARS2	Brain_Cerebellum	C	G	-0.397109	2.06039e-06
k113	1	rs883541	WIPI1	Brain_Cerebellum	G	A	-0.408151	6.34166e-07
k206	1	rs884872	SGCB	Brain_Cerebellum	G	T	0.263702	4.23288e-10
k206	1	rs885577	SGCB	Brain_Cerebellum	T	G	0.26328	5.10604e-10
k55	2	rs885795	MT1XP1	Brain_Cerebellum	C	T	0.41156	4.45187e-05
k55	2	rs885795	FBXO42	Brain_Cerebellum	C	T	-0.425713	4.88177e-11
k55	2	rs885795	ANO7L1	Brain_Cerebellum	C	T	0.445979	4.63984e-06
k55	2	rs885795	ARHGEF19	Brain_Cerebellum	C	T	0.650131	7.85654e-12
k55	2	rs885795	SLC25A34	Brain_Cerebellum	C	T	0.383384	5.96186e-05
k139	2	rs886286	AC034220.3	Brain_Cerebellum	A	G	-0.441767	1.44845e-09
k7	3	rs887258	TBX2-AS1	Brain_Cerebellum	C	G	-0.449979	9.29493e-07
k7	3	rs887258	TBX2	Brain_Cerebellum	C	G	-0.371479	7.53946e-08
k210	1	rs891293	THY1	Brain_Cerebellum	G	A	-0.378036	9.17872e-18
k210	2	rs891293	THY1	Brain_Cerebellum	G	A	-0.378036	9.17872e-18
k171	1	rs895430	C2orf82	Brain_Cerebellum	C	A	0.358019	8.77219e-09
k106	1	rs896817	FAM180B	Brain_Cerebellum	C	T	-0.27522	0.000259929
k106	1	rs896817	SLC39A13	Brain_Cerebellum	C	T	-0.150059	7.21305e-05
k106	1	rs896817	RP11-750H9.5	Brain_Cerebellum	C	T	-0.368856	1.44077e-08
k168	1	rs897457	SMCR5	Brain_Cerebellum	A	T	0.413755	3.70637e-07
k110	3	rs898225	ZNF589	Brain_Cerebellum	G	T	-0.383527	5.15771e-07
k110	3	rs898225	TMA7	Brain_Cerebellum	G	T	0.468931	7.66817e-19
k110	3	rs898225	TREX1	Brain_Cerebellum	G	T	0.440485	8.31839e-16
k110	3	rs898225	SHISA5	Brain_Cerebellum	G	T	0.20651	0.000101653
k159	1	rs901103	RP11-452H21.4	Brain_Cerebellum	C	T	0.512315	3.66774e-06
k159	1	rs901103	USP35	Brain_Cerebellum	C	T	0.61732	4.38826e-10
k159	1	rs901103	NARS2	Brain_Cerebellum	C	T	-0.357975	4.13739e-05
k159	1	rs901104	USP35	Brain_Cerebellum	G	A	0.605133	3.18325e-09
k159	1	rs901104	RP11-452H21.4	Brain_Cerebellum	G	A	0.516792	5.59816e-06
k159	1	rs901104	NARS2	Brain_Cerebellum	G	A	-0.365574	4.60548e-05
k159	1	rs901105	USP35	Brain_Cerebellum	A	C	0.61581	3.31039e-10
k159	1	rs901105	NARS2	Brain_Cerebellum	A	C	-0.392972	4.95809e-06
k159	1	rs901105	RP11-452H21.4	Brain_Cerebellum	A	C	0.496137	6.31841e-06
k159	1	rs908002	NARS2	Brain_Cerebellum	T	A	-0.485928	4.20057e-10
k159	1	rs908002	USP35	Brain_Cerebellum	T	A	0.510364	2.99529e-08
k159	1	rs908002	RP11-452H21.4	Brain_Cerebellum	T	A	0.430413	2.61391e-05
k170	1	rs918721	MARVELD3	Brain_Cerebellum	G	A	0.595601	2.45471e-11
k16	2	rs919530	RBFA	Brain_Cerebellum	C	T	0.427493	7.50487e-09
k16	2	rs919530	RBFADN	Brain_Cerebellum	C	T	-1.06851	2.60675e-25
k122	1	rs9213	ACP1	Brain_Cerebellum	G	A	-0.220265	1.77338e-06
k110	3	rs922075	SHISA5	Brain_Cerebellum	A	G	0.214822	6.60047e-05
k110	3	rs922075	TMA7	Brain_Cerebellum	A	G	0.44261	5.39578e-16
k110	3	rs922075	ZNF589	Brain_Cerebellum	A	G	-0.373454	1.55465e-06
k110	3	rs922075	AMT	Brain_Cerebellum	A	G	-0.299647	6.10489e-06
k110	3	rs922075	TREX1	Brain_Cerebellum	A	G	0.457406	1.19708e-16
k73	9	rs9258381	HLA-F	Brain_Cerebellum	G	A	-0.490077	2.21209e-06
k73	11	rs9258381	HLA-F	Brain_Cerebellum	G	A	-0.490077	2.21209e-06
k73	10	rs9258381	HLA-F	Brain_Cerebellum	G	A	-0.490077	2.21209e-06
k73	8	rs9258381	HLA-F	Brain_Cerebellum	G	A	-0.490077	2.21209e-06
k73	6	rs9258381	HLA-F	Brain_Cerebellum	G	A	-0.490077	2.21209e-06
k73	9	rs9258381	HCG4P7	Brain_Cerebellum	G	A	-0.493601	0.000146776
k73	11	rs9258381	HCG4P7	Brain_Cerebellum	G	A	-0.493601	0.000146776
k73	10	rs9258381	HCG4P7	Brain_Cerebellum	G	A	-0.493601	0.000146776
k73	8	rs9258381	HCG4P7	Brain_Cerebellum	G	A	-0.493601	0.000146776
k73	6	rs9258381	HCG4P7	Brain_Cerebellum	G	A	-0.493601	0.000146776
k73	9	rs9258381	HLA-K	Brain_Cerebellum	G	A	-0.850252	8.04966e-11
k73	11	rs9258381	HLA-K	Brain_Cerebellum	G	A	-0.850252	8.04966e-11
k73	10	rs9258381	HLA-K	Brain_Cerebellum	G	A	-0.850252	8.04966e-11
k73	8	rs9258381	HLA-K	Brain_Cerebellum	G	A	-0.850252	8.04966e-11
k73	6	rs9258381	HLA-K	Brain_Cerebellum	G	A	-0.850252	8.04966e-11
k73	9	rs9258381	HLA-J	Brain_Cerebellum	G	A	-0.626043	3.69665e-07
k73	11	rs9258381	HLA-J	Brain_Cerebellum	G	A	-0.626043	3.69665e-07
k73	10	rs9258381	HLA-J	Brain_Cerebellum	G	A	-0.626043	3.69665e-07
k73	8	rs9258381	HLA-J	Brain_Cerebellum	G	A	-0.626043	3.69665e-07
k73	6	rs9258381	HLA-J	Brain_Cerebellum	G	A	-0.626043	3.69665e-07
k73	9	rs9258381	HLA-U	Brain_Cerebellum	G	A	0.504364	0.000145353
k73	11	rs9258381	HLA-U	Brain_Cerebellum	G	A	0.504364	0.000145353
k73	10	rs9258381	HLA-U	Brain_Cerebellum	G	A	0.504364	0.000145353
k73	8	rs9258381	HLA-U	Brain_Cerebellum	G	A	0.504364	0.000145353
k73	6	rs9258381	HLA-U	Brain_Cerebellum	G	A	0.504364	0.000145353
k73	9	rs9258381	ZNRD1ASP	Brain_Cerebellum	G	A	-0.327895	6.27434e-06
k73	11	rs9258381	ZNRD1ASP	Brain_Cerebellum	G	A	-0.327895	6.27434e-06
k73	10	rs9258381	ZNRD1ASP	Brain_Cerebellum	G	A	-0.327895	6.27434e-06
k73	8	rs9258381	ZNRD1ASP	Brain_Cerebellum	G	A	-0.327895	6.27434e-06
k73	6	rs9258381	ZNRD1ASP	Brain_Cerebellum	G	A	-0.327895	6.27434e-06
k73	9	rs9258381	MICE	Brain_Cerebellum	G	A	-0.830969	1.22469e-10
k73	11	rs9258381	MICE	Brain_Cerebellum	G	A	-0.830969	1.22469e-10
k73	10	rs9258381	MICE	Brain_Cerebellum	G	A	-0.830969	1.22469e-10
k73	8	rs9258381	MICE	Brain_Cerebellum	G	A	-0.830969	1.22469e-10
k73	6	rs9258381	MICE	Brain_Cerebellum	G	A	-0.830969	1.22469e-10
k73	9	rs9258381	RPL23AP1	Brain_Cerebellum	G	A	-0.590879	1.38118e-06
k73	11	rs9258381	RPL23AP1	Brain_Cerebellum	G	A	-0.590879	1.38118e-06
k73	10	rs9258381	RPL23AP1	Brain_Cerebellum	G	A	-0.590879	1.38118e-06
k73	8	rs9258381	RPL23AP1	Brain_Cerebellum	G	A	-0.590879	1.38118e-06
k73	6	rs9258381	RPL23AP1	Brain_Cerebellum	G	A	-0.590879	1.38118e-06
k73	9	rs9258381	HLA-F-AS1	Brain_Cerebellum	G	A	-0.827945	3.79568e-11
k73	11	rs9258381	HLA-F-AS1	Brain_Cerebellum	G	A	-0.827945	3.79568e-11
k73	10	rs9258381	HLA-F-AS1	Brain_Cerebellum	G	A	-0.827945	3.79568e-11
k73	8	rs9258381	HLA-F-AS1	Brain_Cerebellum	G	A	-0.827945	3.79568e-11
k73	6	rs9258381	HLA-F-AS1	Brain_Cerebellum	G	A	-0.827945	3.79568e-11
k73	9	rs9258381	HCG4	Brain_Cerebellum	G	A	-0.765535	6.50119e-09
k73	11	rs9258381	HCG4	Brain_Cerebellum	G	A	-0.765535	6.50119e-09
k73	10	rs9258381	HCG4	Brain_Cerebellum	G	A	-0.765535	6.50119e-09
k73	8	rs9258381	HCG4	Brain_Cerebellum	G	A	-0.765535	6.50119e-09
k73	6	rs9258381	HCG4	Brain_Cerebellum	G	A	-0.765535	6.50119e-09
k73	11	rs9258437	HLA-J	Brain_Cerebellum	G	A	1.29853	2.74252e-06
k73	11	rs9258437	HCG4B	Brain_Cerebellum	G	A	1.49405	2.19315e-07
k73	9	rs9258554	HLA-J	Brain_Cerebellum	T	C	1.29853	2.74252e-06
k73	11	rs9258554	HLA-J	Brain_Cerebellum	T	C	1.29853	2.74252e-06
k73	8	rs9258554	HLA-J	Brain_Cerebellum	T	C	1.29853	2.74252e-06
k73	10	rs9258554	HLA-J	Brain_Cerebellum	T	C	1.29853	2.74252e-06
k73	9	rs9258554	HCG4B	Brain_Cerebellum	T	C	1.49405	2.19315e-07
k73	11	rs9258554	HCG4B	Brain_Cerebellum	T	C	1.49405	2.19315e-07
k73	8	rs9258554	HCG4B	Brain_Cerebellum	T	C	1.49405	2.19315e-07
k73	10	rs9258554	HCG4B	Brain_Cerebellum	T	C	1.49405	2.19315e-07
k73	11	rs9258643	HCG4	Brain_Cerebellum	A	G	-0.65771	3.29601e-07
k73	11	rs9258643	HLA-G	Brain_Cerebellum	A	G	-0.486159	3.43127e-05
k73	11	rs9258643	HCG4P3	Brain_Cerebellum	A	G	0.385953	0.000162188
k73	11	rs9258643	HLA-U	Brain_Cerebellum	A	G	0.64728	2.80798e-07
k73	11	rs9258643	MICE	Brain_Cerebellum	A	G	-0.483017	0.000197552
k73	11	rs9258643	HLA-F	Brain_Cerebellum	A	G	-0.420501	2.99172e-05
k73	11	rs9258643	HLA-K	Brain_Cerebellum	A	G	-0.788133	5.49617e-10
k73	11	rs9258643	HLA-F-AS1	Brain_Cerebellum	A	G	-0.501658	6.7606e-05
k73	11	rs9258643	HLA-J	Brain_Cerebellum	A	G	-0.644035	5.19637e-08
k73	11	rs9258643	HLA-V	Brain_Cerebellum	A	G	-0.544919	5.46794e-06
k73	11	rs9258644	HLA-F-AS1	Brain_Cerebellum	A	T	-0.501658	6.7606e-05
k73	9	rs9258644	HLA-F-AS1	Brain_Cerebellum	A	T	-0.501658	6.7606e-05
k73	10	rs9258644	HLA-F-AS1	Brain_Cerebellum	A	T	-0.501658	6.7606e-05
k73	11	rs9258644	MICE	Brain_Cerebellum	A	T	-0.483017	0.000197552
k73	9	rs9258644	MICE	Brain_Cerebellum	A	T	-0.483017	0.000197552
k73	10	rs9258644	MICE	Brain_Cerebellum	A	T	-0.483017	0.000197552
k73	11	rs9258644	HCG4P3	Brain_Cerebellum	A	T	0.385953	0.000162188
k73	9	rs9258644	HCG4P3	Brain_Cerebellum	A	T	0.385953	0.000162188
k73	10	rs9258644	HCG4P3	Brain_Cerebellum	A	T	0.385953	0.000162188
k73	11	rs9258644	HLA-U	Brain_Cerebellum	A	T	0.64728	2.80798e-07
k73	9	rs9258644	HLA-U	Brain_Cerebellum	A	T	0.64728	2.80798e-07
k73	10	rs9258644	HLA-U	Brain_Cerebellum	A	T	0.64728	2.80798e-07
k73	11	rs9258644	HLA-G	Brain_Cerebellum	A	T	-0.486159	3.43127e-05
k73	9	rs9258644	HLA-G	Brain_Cerebellum	A	T	-0.486159	3.43127e-05
k73	10	rs9258644	HLA-G	Brain_Cerebellum	A	T	-0.486159	3.43127e-05
k73	11	rs9258644	HLA-K	Brain_Cerebellum	A	T	-0.788133	5.49617e-10
k73	9	rs9258644	HLA-K	Brain_Cerebellum	A	T	-0.788133	5.49617e-10
k73	10	rs9258644	HLA-K	Brain_Cerebellum	A	T	-0.788133	5.49617e-10
k73	11	rs9258644	HCG4	Brain_Cerebellum	A	T	-0.65771	3.29601e-07
k73	9	rs9258644	HCG4	Brain_Cerebellum	A	T	-0.65771	3.29601e-07
k73	10	rs9258644	HCG4	Brain_Cerebellum	A	T	-0.65771	3.29601e-07
k73	11	rs9258644	HLA-F	Brain_Cerebellum	A	T	-0.420501	2.99172e-05
k73	9	rs9258644	HLA-F	Brain_Cerebellum	A	T	-0.420501	2.99172e-05
k73	10	rs9258644	HLA-F	Brain_Cerebellum	A	T	-0.420501	2.99172e-05
k73	11	rs9258644	HLA-J	Brain_Cerebellum	A	T	-0.644035	5.19637e-08
k73	9	rs9258644	HLA-J	Brain_Cerebellum	A	T	-0.644035	5.19637e-08
k73	10	rs9258644	HLA-J	Brain_Cerebellum	A	T	-0.644035	5.19637e-08
k73	11	rs9258644	HLA-V	Brain_Cerebellum	A	T	-0.544919	5.46794e-06
k73	9	rs9258644	HLA-V	Brain_Cerebellum	A	T	-0.544919	5.46794e-06
k73	10	rs9258644	HLA-V	Brain_Cerebellum	A	T	-0.544919	5.46794e-06
k73	11	rs9261460	HCG4B	Brain_Cerebellum	G	A	1.29202	5.16167e-05
k73	9	rs9261460	HCG4B	Brain_Cerebellum	G	A	1.29202	5.16167e-05
k73	8	rs9261460	HCG4B	Brain_Cerebellum	G	A	1.29202	5.16167e-05
k73	11	rs9261460	HLA-J	Brain_Cerebellum	G	A	1.2829	2.40581e-05
k73	9	rs9261460	HLA-J	Brain_Cerebellum	G	A	1.2829	2.40581e-05
k73	8	rs9261460	HLA-J	Brain_Cerebellum	G	A	1.2829	2.40581e-05
k73	10	rs9261487	HLA-J	Brain_Cerebellum	C	A	1.2829	2.40581e-05
k73	9	rs9261487	HLA-J	Brain_Cerebellum	C	A	1.2829	2.40581e-05
k73	11	rs9261487	HLA-J	Brain_Cerebellum	C	A	1.2829	2.40581e-05
k73	8	rs9261487	HLA-J	Brain_Cerebellum	C	A	1.2829	2.40581e-05
k73	6	rs9261487	HLA-J	Brain_Cerebellum	C	A	1.2829	2.40581e-05
k73	10	rs9261487	HCG4B	Brain_Cerebellum	C	A	1.29202	5.16167e-05
k73	9	rs9261487	HCG4B	Brain_Cerebellum	C	A	1.29202	5.16167e-05
k73	11	rs9261487	HCG4B	Brain_Cerebellum	C	A	1.29202	5.16167e-05
k73	8	rs9261487	HCG4B	Brain_Cerebellum	C	A	1.29202	5.16167e-05
k73	6	rs9261487	HCG4B	Brain_Cerebellum	C	A	1.29202	5.16167e-05
k73	6	rs9262138	HLA-J	Brain_Cerebellum	T	C	0.924868	4.63386e-07
k73	10	rs9262138	HLA-J	Brain_Cerebellum	T	C	0.924868	4.63386e-07
k73	8	rs9262138	HLA-J	Brain_Cerebellum	T	C	0.924868	4.63386e-07
k73	11	rs9262138	HLA-J	Brain_Cerebellum	T	C	0.924868	4.63386e-07
k73	9	rs9262138	HLA-J	Brain_Cerebellum	T	C	0.924868	4.63386e-07
k73	9	rs9264098	HCG27	Brain_Cerebellum	T	C	0.335732	9.38679e-07
k73	9	rs9264098	CCHCR1	Brain_Cerebellum	T	C	0.521277	5.23417e-11
k73	9	rs9264098	WASF5P	Brain_Cerebellum	T	C	-0.370485	0.000135721
k73	9	rs9264098	XXbac-BPG248L24.12	Brain_Cerebellum	T	C	-0.432188	2.0014e-05
k73	9	rs9264190	XXbac-BPG299F13.17	Brain_Cerebellum	T	C	-0.336897	1.0318e-06
k73	11	rs9264190	XXbac-BPG299F13.17	Brain_Cerebellum	T	C	-0.336897	1.0318e-06
k73	10	rs9264190	XXbac-BPG299F13.17	Brain_Cerebellum	T	C	-0.336897	1.0318e-06
k73	9	rs9264190	PSORS1C3	Brain_Cerebellum	T	C	0.474313	3.98207e-05
k73	11	rs9264190	PSORS1C3	Brain_Cerebellum	T	C	0.474313	3.98207e-05
k73	10	rs9264190	PSORS1C3	Brain_Cerebellum	T	C	0.474313	3.98207e-05
k73	9	rs9264190	HLA-C	Brain_Cerebellum	T	C	-0.551887	1.2353e-10
k73	11	rs9264190	HLA-C	Brain_Cerebellum	T	C	-0.551887	1.2353e-10
k73	10	rs9264190	HLA-C	Brain_Cerebellum	T	C	-0.551887	1.2353e-10
k73	9	rs9264190	WASF5P	Brain_Cerebellum	T	C	-0.520328	2.05253e-06
k73	11	rs9264190	WASF5P	Brain_Cerebellum	T	C	-0.520328	2.05253e-06
k73	10	rs9264190	WASF5P	Brain_Cerebellum	T	C	-0.520328	2.05253e-06
k73	9	rs9264190	TCF19	Brain_Cerebellum	T	C	-0.399569	0.000123045
k73	11	rs9264190	TCF19	Brain_Cerebellum	T	C	-0.399569	0.000123045
k73	10	rs9264190	TCF19	Brain_Cerebellum	T	C	-0.399569	0.000123045
k73	9	rs9264190	XXbac-BPG248L24.12	Brain_Cerebellum	T	C	-0.661484	4.90315e-09
k73	11	rs9264190	XXbac-BPG248L24.12	Brain_Cerebellum	T	C	-0.661484	4.90315e-09
k73	10	rs9264190	XXbac-BPG248L24.12	Brain_Cerebellum	T	C	-0.661484	4.90315e-09
k73	9	rs9264190	HCG27	Brain_Cerebellum	T	C	0.429732	2.83818e-08
k73	11	rs9264190	HCG27	Brain_Cerebellum	T	C	0.429732	2.83818e-08
k73	10	rs9264190	HCG27	Brain_Cerebellum	T	C	0.429732	2.83818e-08
k73	11	rs9264391	HLA-C	Brain_Cerebellum	G	A	-0.52608	1.86526e-06
k73	8	rs9264391	HLA-C	Brain_Cerebellum	G	A	-0.52608	1.86526e-06
k73	9	rs9264391	HLA-C	Brain_Cerebellum	G	A	-0.52608	1.86526e-06
k73	9	rs9264791	HLA-C	Brain_Cerebellum	T	C	-0.49816	1.65996e-07
k73	6	rs9264791	HLA-C	Brain_Cerebellum	T	C	-0.49816	1.65996e-07
k73	11	rs9264791	HLA-C	Brain_Cerebellum	T	C	-0.49816	1.65996e-07
k73	8	rs9264791	HLA-C	Brain_Cerebellum	T	C	-0.49816	1.65996e-07
k73	10	rs9264791	HLA-C	Brain_Cerebellum	T	C	-0.49816	1.65996e-07
k73	9	rs9264804	HLA-C	Brain_Cerebellum	A	G	-0.355444	2.74305e-05
k73	8	rs9264804	HLA-C	Brain_Cerebellum	A	G	-0.355444	2.74305e-05
k73	9	rs9264862	HLA-C	Brain_Cerebellum	C	T	-0.471058	4.67676e-05
k73	10	rs9264862	HLA-C	Brain_Cerebellum	C	T	-0.471058	4.67676e-05
k73	8	rs9264862	HLA-C	Brain_Cerebellum	C	T	-0.471058	4.67676e-05
k73	11	rs9264862	HLA-C	Brain_Cerebellum	C	T	-0.471058	4.67676e-05
k73	9	rs9264862	HLA-B	Brain_Cerebellum	C	T	0.4398	2.53901e-05
k73	10	rs9264862	HLA-B	Brain_Cerebellum	C	T	0.4398	2.53901e-05
k73	8	rs9264862	HLA-B	Brain_Cerebellum	C	T	0.4398	2.53901e-05
k73	11	rs9264862	HLA-B	Brain_Cerebellum	C	T	0.4398	2.53901e-05
k73	10	rs9264863	HLA-B	Brain_Cerebellum	A	G	0.4398	2.53901e-05
k73	11	rs9264863	HLA-B	Brain_Cerebellum	A	G	0.4398	2.53901e-05
k73	8	rs9264863	HLA-B	Brain_Cerebellum	A	G	0.4398	2.53901e-05
k73	9	rs9264863	HLA-B	Brain_Cerebellum	A	G	0.4398	2.53901e-05
k73	10	rs9264863	HLA-C	Brain_Cerebellum	A	G	-0.471058	4.67676e-05
k73	11	rs9264863	HLA-C	Brain_Cerebellum	A	G	-0.471058	4.67676e-05
k73	8	rs9264863	HLA-C	Brain_Cerebellum	A	G	-0.471058	4.67676e-05
k73	9	rs9264863	HLA-C	Brain_Cerebellum	A	G	-0.471058	4.67676e-05
k73	11	rs9264867	HLA-C	Brain_Cerebellum	G	A	-0.471058	4.67676e-05
k73	9	rs9264867	HLA-C	Brain_Cerebellum	G	A	-0.471058	4.67676e-05
k73	8	rs9264867	HLA-C	Brain_Cerebellum	G	A	-0.471058	4.67676e-05
k73	11	rs9264867	HLA-B	Brain_Cerebellum	G	A	0.4398	2.53901e-05
k73	9	rs9264867	HLA-B	Brain_Cerebellum	G	A	0.4398	2.53901e-05
k73	8	rs9264867	HLA-B	Brain_Cerebellum	G	A	0.4398	2.53901e-05
k73	9	rs9264872	HLA-C	Brain_Cerebellum	C	T	-0.471058	4.67676e-05
k73	8	rs9264872	HLA-C	Brain_Cerebellum	C	T	-0.471058	4.67676e-05
k73	11	rs9264872	HLA-C	Brain_Cerebellum	C	T	-0.471058	4.67676e-05
k73	9	rs9264872	HLA-B	Brain_Cerebellum	C	T	0.4398	2.53901e-05
k73	8	rs9264872	HLA-B	Brain_Cerebellum	C	T	0.4398	2.53901e-05
k73	11	rs9264872	HLA-B	Brain_Cerebellum	C	T	0.4398	2.53901e-05
k73	9	rs9264911	HLA-B	Brain_Cerebellum	A	G	0.4398	2.53901e-05
k73	8	rs9264911	HLA-B	Brain_Cerebellum	A	G	0.4398	2.53901e-05
k73	11	rs9264911	HLA-B	Brain_Cerebellum	A	G	0.4398	2.53901e-05
k73	9	rs9264911	HLA-C	Brain_Cerebellum	A	G	-0.471058	4.67676e-05
k73	8	rs9264911	HLA-C	Brain_Cerebellum	A	G	-0.471058	4.67676e-05
k73	11	rs9264911	HLA-C	Brain_Cerebellum	A	G	-0.471058	4.67676e-05
k73	8	rs9264932	HLA-C	Brain_Cerebellum	T	A	-0.471058	4.67676e-05
k73	6	rs9264932	HLA-C	Brain_Cerebellum	T	A	-0.471058	4.67676e-05
k73	11	rs9264932	HLA-C	Brain_Cerebellum	T	A	-0.471058	4.67676e-05
k73	10	rs9264932	HLA-C	Brain_Cerebellum	T	A	-0.471058	4.67676e-05
k73	9	rs9264932	HLA-C	Brain_Cerebellum	T	A	-0.471058	4.67676e-05
k73	8	rs9264932	HLA-B	Brain_Cerebellum	T	A	0.4398	2.53901e-05
k73	6	rs9264932	HLA-B	Brain_Cerebellum	T	A	0.4398	2.53901e-05
k73	11	rs9264932	HLA-B	Brain_Cerebellum	T	A	0.4398	2.53901e-05
k73	10	rs9264932	HLA-B	Brain_Cerebellum	T	A	0.4398	2.53901e-05
k73	9	rs9264932	HLA-B	Brain_Cerebellum	T	A	0.4398	2.53901e-05
k73	8	rs9264933	HLA-B	Brain_Cerebellum	C	T	0.4398	2.53901e-05
k73	9	rs9264933	HLA-B	Brain_Cerebellum	C	T	0.4398	2.53901e-05
k73	11	rs9264933	HLA-B	Brain_Cerebellum	C	T	0.4398	2.53901e-05
k73	10	rs9264933	HLA-B	Brain_Cerebellum	C	T	0.4398	2.53901e-05
k73	6	rs9264933	HLA-B	Brain_Cerebellum	C	T	0.4398	2.53901e-05
k73	8	rs9264933	HLA-C	Brain_Cerebellum	C	T	-0.471058	4.67676e-05
k73	9	rs9264933	HLA-C	Brain_Cerebellum	C	T	-0.471058	4.67676e-05
k73	11	rs9264933	HLA-C	Brain_Cerebellum	C	T	-0.471058	4.67676e-05
k73	10	rs9264933	HLA-C	Brain_Cerebellum	C	T	-0.471058	4.67676e-05
k73	6	rs9264933	HLA-C	Brain_Cerebellum	C	T	-0.471058	4.67676e-05
k73	6	rs9264938	HLA-B	Brain_Cerebellum	T	A	0.381937	3.86363e-05
k73	11	rs9264938	HLA-B	Brain_Cerebellum	T	A	0.381937	3.86363e-05
k73	10	rs9264938	HLA-B	Brain_Cerebellum	T	A	0.381937	3.86363e-05
k73	9	rs9264938	HLA-B	Brain_Cerebellum	T	A	0.381937	3.86363e-05
k73	8	rs9264938	HLA-B	Brain_Cerebellum	T	A	0.381937	3.86363e-05
k73	6	rs9264938	HLA-C	Brain_Cerebellum	T	A	-0.449948	1.08811e-05
k73	11	rs9264938	HLA-C	Brain_Cerebellum	T	A	-0.449948	1.08811e-05
k73	10	rs9264938	HLA-C	Brain_Cerebellum	T	A	-0.449948	1.08811e-05
k73	9	rs9264938	HLA-C	Brain_Cerebellum	T	A	-0.449948	1.08811e-05
k73	8	rs9264938	HLA-C	Brain_Cerebellum	T	A	-0.449948	1.08811e-05
k73	9	rs9265113	MICB	Brain_Cerebellum	C	T	0.40485	1.0181e-05
k73	9	rs9265113	CYP21A2	Brain_Cerebellum	C	T	0.348305	0.000101604
k73	9	rs9265113	PSORS1C3	Brain_Cerebellum	C	T	0.399571	2.99928e-06
k73	9	rs9265138	PSORS1C3	Brain_Cerebellum	A	G	0.399571	2.99928e-06
k73	9	rs9265138	CYP21A2	Brain_Cerebellum	A	G	0.348305	0.000101604
k73	9	rs9265138	MICB	Brain_Cerebellum	A	G	0.40485	1.0181e-05
k73	9	rs9265168	CCHCR1	Brain_Cerebellum	T	C	0.316526	9.10592e-05
k73	9	rs9265168	PSORS1C3	Brain_Cerebellum	T	C	0.412683	2.98518e-05
k73	9	rs9265168	CYP21A2	Brain_Cerebellum	T	C	0.418494	4.58086e-05
k73	9	rs9265168	C4B	Brain_Cerebellum	T	C	0.328034	3.62997e-05
k73	9	rs9265168	POU5F1	Brain_Cerebellum	T	C	0.378187	0.000115278
k73	9	rs9265168	MICB	Brain_Cerebellum	T	C	0.451004	1.91836e-05
k73	9	rs9265170	CCHCR1	Brain_Cerebellum	T	C	0.316526	9.10592e-05
k73	9	rs9265170	POU5F1	Brain_Cerebellum	T	C	0.378187	0.000115278
k73	9	rs9265170	C4B	Brain_Cerebellum	T	C	0.328034	3.62997e-05
k73	9	rs9265170	CYP21A2	Brain_Cerebellum	T	C	0.418494	4.58086e-05
k73	9	rs9265170	PSORS1C3	Brain_Cerebellum	T	C	0.412683	2.98518e-05
k73	9	rs9265170	MICB	Brain_Cerebellum	T	C	0.451004	1.91836e-05
k73	9	rs9265171	CCHCR1	Brain_Cerebellum	G	T	0.316526	9.10592e-05
k73	9	rs9265171	POU5F1	Brain_Cerebellum	G	T	0.378187	0.000115278
k73	9	rs9265171	PSORS1C3	Brain_Cerebellum	G	T	0.412683	2.98518e-05
k73	9	rs9265171	C4B	Brain_Cerebellum	G	T	0.328034	3.62997e-05
k73	9	rs9265171	CYP21A2	Brain_Cerebellum	G	T	0.418494	4.58086e-05
k73	9	rs9265171	MICB	Brain_Cerebellum	G	T	0.451004	1.91836e-05
k73	9	rs9265184	POU5F1	Brain_Cerebellum	T	C	0.378187	0.000115278
k73	9	rs9265184	CCHCR1	Brain_Cerebellum	T	C	0.316526	9.10592e-05
k73	9	rs9265184	C4B	Brain_Cerebellum	T	C	0.328034	3.62997e-05
k73	9	rs9265184	PSORS1C3	Brain_Cerebellum	T	C	0.412683	2.98518e-05
k73	9	rs9265184	CYP21A2	Brain_Cerebellum	T	C	0.418494	4.58086e-05
k73	9	rs9265184	MICB	Brain_Cerebellum	T	C	0.451004	1.91836e-05
k73	9	rs9265198	PSORS1C3	Brain_Cerebellum	A	G	0.412683	2.98518e-05
k73	9	rs9265198	C4B	Brain_Cerebellum	A	G	0.328034	3.62997e-05
k73	9	rs9265198	POU5F1	Brain_Cerebellum	A	G	0.378187	0.000115278
k73	9	rs9265198	CCHCR1	Brain_Cerebellum	A	G	0.316526	9.10592e-05
k73	9	rs9265198	MICB	Brain_Cerebellum	A	G	0.451004	1.91836e-05
k73	9	rs9265198	CYP21A2	Brain_Cerebellum	A	G	0.418494	4.58086e-05
k73	9	rs9265201	C4B	Brain_Cerebellum	T	C	0.328034	3.62997e-05
k73	9	rs9265201	MICB	Brain_Cerebellum	T	C	0.451004	1.91836e-05
k73	9	rs9265201	CYP21A2	Brain_Cerebellum	T	C	0.418494	4.58086e-05
k73	9	rs9265201	PSORS1C3	Brain_Cerebellum	T	C	0.412683	2.98518e-05
k73	9	rs9265201	POU5F1	Brain_Cerebellum	T	C	0.378187	0.000115278
k73	9	rs9265201	CCHCR1	Brain_Cerebellum	T	C	0.316526	9.10592e-05
k73	9	rs9265205	POU5F1	Brain_Cerebellum	C	G	0.378187	0.000115278
k73	9	rs9265205	CYP21A2	Brain_Cerebellum	C	G	0.418494	4.58086e-05
k73	9	rs9265205	CCHCR1	Brain_Cerebellum	C	G	0.316526	9.10592e-05
k73	9	rs9265205	MICB	Brain_Cerebellum	C	G	0.451004	1.91836e-05
k73	9	rs9265205	PSORS1C3	Brain_Cerebellum	C	G	0.412683	2.98518e-05
k73	9	rs9265205	C4B	Brain_Cerebellum	C	G	0.328034	3.62997e-05
k73	9	rs9265211	MICB	Brain_Cerebellum	C	G	0.451004	1.91836e-05
k73	9	rs9265211	PSORS1C3	Brain_Cerebellum	C	G	0.412683	2.98518e-05
k73	9	rs9265211	CCHCR1	Brain_Cerebellum	C	G	0.316526	9.10592e-05
k73	9	rs9265211	CYP21A2	Brain_Cerebellum	C	G	0.418494	4.58086e-05
k73	9	rs9265211	POU5F1	Brain_Cerebellum	C	G	0.378187	0.000115278
k73	9	rs9265211	C4B	Brain_Cerebellum	C	G	0.328034	3.62997e-05
k73	9	rs9265229	MICB	Brain_Cerebellum	T	C	0.451004	1.91836e-05
k73	9	rs9265229	CYP21A2	Brain_Cerebellum	T	C	0.418494	4.58086e-05
k73	9	rs9265229	C4B	Brain_Cerebellum	T	C	0.328034	3.62997e-05
k73	9	rs9265229	PSORS1C3	Brain_Cerebellum	T	C	0.412683	2.98518e-05
k73	9	rs9265229	POU5F1	Brain_Cerebellum	T	C	0.378187	0.000115278
k73	9	rs9265229	CCHCR1	Brain_Cerebellum	T	C	0.316526	9.10592e-05
k73	9	rs9265232	C4B	Brain_Cerebellum	C	G	0.328034	3.62997e-05
k73	9	rs9265232	MICB	Brain_Cerebellum	C	G	0.451004	1.91836e-05
k73	9	rs9265232	CYP21A2	Brain_Cerebellum	C	G	0.418494	4.58086e-05
k73	9	rs9265232	POU5F1	Brain_Cerebellum	C	G	0.378187	0.000115278
k73	9	rs9265232	PSORS1C3	Brain_Cerebellum	C	G	0.412683	2.98518e-05
k73	9	rs9265232	CCHCR1	Brain_Cerebellum	C	G	0.316526	9.10592e-05
k73	9	rs9265235	MICB	Brain_Cerebellum	G	T	0.451004	1.91836e-05
k73	9	rs9265235	C4B	Brain_Cerebellum	G	T	0.328034	3.62997e-05
k73	9	rs9265235	PSORS1C3	Brain_Cerebellum	G	T	0.412683	2.98518e-05
k73	9	rs9265235	POU5F1	Brain_Cerebellum	G	T	0.378187	0.000115278
k73	9	rs9265235	CCHCR1	Brain_Cerebellum	G	T	0.316526	9.10592e-05
k73	9	rs9265235	CYP21A2	Brain_Cerebellum	G	T	0.418494	4.58086e-05
k73	9	rs9265239	POU5F1	Brain_Cerebellum	G	T	0.378187	0.000115278
k73	9	rs9265239	MICB	Brain_Cerebellum	G	T	0.451004	1.91836e-05
k73	9	rs9265239	PSORS1C3	Brain_Cerebellum	G	T	0.412683	2.98518e-05
k73	9	rs9265239	CCHCR1	Brain_Cerebellum	G	T	0.316526	9.10592e-05
k73	9	rs9265239	CYP21A2	Brain_Cerebellum	G	T	0.418494	4.58086e-05
k73	9	rs9265239	C4B	Brain_Cerebellum	G	T	0.328034	3.62997e-05
k73	9	rs9265475	C4B	Brain_Cerebellum	C	T	0.328034	3.62997e-05
k73	9	rs9265475	PSORS1C3	Brain_Cerebellum	C	T	0.412683	2.98518e-05
k73	9	rs9265475	CCHCR1	Brain_Cerebellum	C	T	0.316526	9.10592e-05
k73	9	rs9265475	POU5F1	Brain_Cerebellum	C	T	0.378187	0.000115278
k73	9	rs9265475	MICB	Brain_Cerebellum	C	T	0.451004	1.91836e-05
k73	9	rs9265475	CYP21A2	Brain_Cerebellum	C	T	0.418494	4.58086e-05
k73	9	rs9265546	POU5F1	Brain_Cerebellum	G	A	0.378187	0.000115278
k73	9	rs9265546	C4B	Brain_Cerebellum	G	A	0.328034	3.62997e-05
k73	9	rs9265546	MICB	Brain_Cerebellum	G	A	0.451004	1.91836e-05
k73	9	rs9265546	CYP21A2	Brain_Cerebellum	G	A	0.418494	4.58086e-05
k73	9	rs9265546	CCHCR1	Brain_Cerebellum	G	A	0.316526	9.10592e-05
k73	9	rs9265546	PSORS1C3	Brain_Cerebellum	G	A	0.412683	2.98518e-05
k73	9	rs9265548	POU5F1	Brain_Cerebellum	T	C	0.378187	0.000115278
k73	9	rs9265548	CCHCR1	Brain_Cerebellum	T	C	0.316526	9.10592e-05
k73	9	rs9265548	PSORS1C3	Brain_Cerebellum	T	C	0.412683	2.98518e-05
k73	9	rs9265548	MICB	Brain_Cerebellum	T	C	0.451004	1.91836e-05
k73	9	rs9265548	C4B	Brain_Cerebellum	T	C	0.328034	3.62997e-05
k73	9	rs9265548	CYP21A2	Brain_Cerebellum	T	C	0.418494	4.58086e-05
k73	9	rs9265552	MICB	Brain_Cerebellum	C	G	0.432095	4.92844e-05
k73	9	rs9265552	CYP21A2	Brain_Cerebellum	C	G	0.413681	6.31674e-05
k73	9	rs9265552	PSORS1C3	Brain_Cerebellum	C	G	0.42024	2.36355e-05
k73	9	rs9265552	CCHCR1	Brain_Cerebellum	C	G	0.312409	0.000125541
k73	9	rs9265552	POU5F1	Brain_Cerebellum	C	G	0.390982	7.28595e-05
k73	9	rs9265552	C4B	Brain_Cerebellum	C	G	0.325629	4.67453e-05
k73	9	rs9265554	C4B	Brain_Cerebellum	A	G	0.315051	7.25173e-05
k73	9	rs9265554	CYP21A2	Brain_Cerebellum	A	G	0.410814	6.14572e-05
k73	9	rs9265554	PSORS1C3	Brain_Cerebellum	A	G	0.419718	2.04467e-05
k73	9	rs9265554	POU5F1	Brain_Cerebellum	A	G	0.381316	9.67293e-05
k73	9	rs9265554	MICB	Brain_Cerebellum	A	G	0.429901	4.63003e-05
k73	9	rs9265554	CCHCR1	Brain_Cerebellum	A	G	0.316583	8.73156e-05
k73	9	rs9265614	PSORS1C3	Brain_Cerebellum	T	A	0.412683	2.98518e-05
k73	9	rs9265614	MICB	Brain_Cerebellum	T	A	0.451004	1.91836e-05
k73	9	rs9265614	POU5F1	Brain_Cerebellum	T	A	0.378187	0.000115278
k73	9	rs9265614	CCHCR1	Brain_Cerebellum	T	A	0.316526	9.10592e-05
k73	9	rs9265614	CYP21A2	Brain_Cerebellum	T	A	0.418494	4.58086e-05
k73	9	rs9265614	C4B	Brain_Cerebellum	T	A	0.328034	3.62997e-05
k73	9	rs9265644	C4B	Brain_Cerebellum	T	C	0.328034	3.62997e-05
k73	9	rs9265644	MICB	Brain_Cerebellum	T	C	0.451004	1.91836e-05
k73	9	rs9265644	POU5F1	Brain_Cerebellum	T	C	0.378187	0.000115278
k73	9	rs9265644	CYP21A2	Brain_Cerebellum	T	C	0.418494	4.58086e-05
k73	9	rs9265644	CCHCR1	Brain_Cerebellum	T	C	0.316526	9.10592e-05
k73	9	rs9265644	PSORS1C3	Brain_Cerebellum	T	C	0.412683	2.98518e-05
k73	8	rs9265900	HLA-C	Brain_Cerebellum	A	G	-0.435669	9.71494e-09
k73	11	rs9265900	HLA-C	Brain_Cerebellum	A	G	-0.435669	9.71494e-09
k73	9	rs9265900	HLA-C	Brain_Cerebellum	A	G	-0.435669	9.71494e-09
k73	9	rs9265901	HLA-C	Brain_Cerebellum	A	G	-0.496982	2.09466e-07
k73	8	rs9265901	HLA-C	Brain_Cerebellum	A	G	-0.496982	2.09466e-07
k73	6	rs9265901	HLA-C	Brain_Cerebellum	A	G	-0.496982	2.09466e-07
k73	10	rs9265901	HLA-C	Brain_Cerebellum	A	G	-0.496982	2.09466e-07
k73	11	rs9265901	HLA-C	Brain_Cerebellum	A	G	-0.496982	2.09466e-07
k73	8	rs9266267	HLA-B	Brain_Cerebellum	A	C	-0.669663	5.93364e-09
k73	11	rs9266267	HLA-B	Brain_Cerebellum	A	C	-0.669663	5.93364e-09
k73	10	rs9266267	HLA-B	Brain_Cerebellum	A	C	-0.669663	5.93364e-09
k73	6	rs9266267	HLA-B	Brain_Cerebellum	A	C	-0.669663	5.93364e-09
k73	9	rs9266267	HLA-B	Brain_Cerebellum	A	C	-0.669663	5.93364e-09
k73	11	rs9266268	HLA-B	Brain_Cerebellum	G	A	-0.905281	7.64323e-08
k73	9	rs9266268	HLA-B	Brain_Cerebellum	G	A	-0.905281	7.64323e-08
k73	9	rs9266286	HLA-B	Brain_Cerebellum	C	T	-0.885614	7.22485e-08
k73	11	rs9266286	HLA-B	Brain_Cerebellum	C	T	-0.885614	7.22485e-08
k73	9	rs9266287	HLA-B	Brain_Cerebellum	A	G	-0.885614	7.22485e-08
k73	11	rs9266287	HLA-B	Brain_Cerebellum	A	G	-0.885614	7.22485e-08
k73	10	rs9266756	HLA-B	Brain_Cerebellum	A	G	0.588881	1.55045e-07
k73	8	rs9266756	HLA-B	Brain_Cerebellum	A	G	0.588881	1.55045e-07
k73	11	rs9266756	HLA-B	Brain_Cerebellum	A	G	0.588881	1.55045e-07
k73	9	rs9266756	HLA-B	Brain_Cerebellum	A	G	0.588881	1.55045e-07
k73	8	rs9266806	XXbac-BPG248L24.12	Brain_Cerebellum	T	C	-0.515059	3.20758e-05
k73	6	rs9266806	XXbac-BPG248L24.12	Brain_Cerebellum	T	C	-0.515059	3.20758e-05
k73	9	rs9266806	XXbac-BPG248L24.12	Brain_Cerebellum	T	C	-0.515059	3.20758e-05
k73	10	rs9266806	XXbac-BPG248L24.12	Brain_Cerebellum	T	C	-0.515059	3.20758e-05
k73	11	rs9266806	XXbac-BPG248L24.12	Brain_Cerebellum	T	C	-0.515059	3.20758e-05
k73	8	rs9266806	HLA-B	Brain_Cerebellum	T	C	-0.445055	1.4035e-07
k73	6	rs9266806	HLA-B	Brain_Cerebellum	T	C	-0.445055	1.4035e-07
k73	9	rs9266806	HLA-B	Brain_Cerebellum	T	C	-0.445055	1.4035e-07
k73	10	rs9266806	HLA-B	Brain_Cerebellum	T	C	-0.445055	1.4035e-07
k73	11	rs9266806	HLA-B	Brain_Cerebellum	T	C	-0.445055	1.4035e-07
k73	8	rs9266806	XXbac-BPG181B23.7	Brain_Cerebellum	T	C	-0.486507	2.4226e-05
k73	6	rs9266806	XXbac-BPG181B23.7	Brain_Cerebellum	T	C	-0.486507	2.4226e-05
k73	9	rs9266806	XXbac-BPG181B23.7	Brain_Cerebellum	T	C	-0.486507	2.4226e-05
k73	10	rs9266806	XXbac-BPG181B23.7	Brain_Cerebellum	T	C	-0.486507	2.4226e-05
k73	11	rs9266806	XXbac-BPG181B23.7	Brain_Cerebellum	T	C	-0.486507	2.4226e-05
k73	8	rs9266813	HLA-B	Brain_Cerebellum	C	G	-0.29318	4.95011e-05
k73	8	rs9267513	BAG6	Brain_Cerebellum	A	C	0.319595	1.03503e-05
k73	11	rs9267542	LY6G5B	Brain_Cerebellum	C	T	-0.3494	1.40428e-11
k73	8	rs9267542	LY6G5B	Brain_Cerebellum	C	T	-0.3494	1.40428e-11
k73	9	rs9267542	LY6G5B	Brain_Cerebellum	C	T	-0.3494	1.40428e-11
k73	11	rs9267542	LY6G5C	Brain_Cerebellum	C	T	-0.979147	3.95656e-32
k73	8	rs9267542	LY6G5C	Brain_Cerebellum	C	T	-0.979147	3.95656e-32
k73	9	rs9267542	LY6G5C	Brain_Cerebellum	C	T	-0.979147	3.95656e-32
k73	11	rs9267546	STK19B	Brain_Cerebellum	G	A	0.744709	5.2326e-06
k73	11	rs9267546	LY6G5C	Brain_Cerebellum	G	A	-0.68074	7.02888e-08
k73	9	rs9267573	NOTCH4	Brain_Cerebellum	T	G	-0.451491	4.63171e-05
k73	11	rs9267573	NOTCH4	Brain_Cerebellum	T	G	-0.451491	4.63171e-05
k73	10	rs9267573	NOTCH4	Brain_Cerebellum	T	G	-0.451491	4.63171e-05
k73	9	rs9267573	HLA-DRB5	Brain_Cerebellum	T	G	-0.90707	1.68696e-07
k73	11	rs9267573	HLA-DRB5	Brain_Cerebellum	T	G	-0.90707	1.68696e-07
k73	10	rs9267573	HLA-DRB5	Brain_Cerebellum	T	G	-0.90707	1.68696e-07
k73	9	rs9268109	NOTCH4	Brain_Cerebellum	G	T	-0.325333	7.25336e-06
k73	9	rs9268109	RNF5	Brain_Cerebellum	G	T	-0.447143	1.18268e-06
k73	9	rs9268109	C4B	Brain_Cerebellum	G	T	0.419194	3.08091e-05
k73	9	rs9268109	MICB	Brain_Cerebellum	G	T	0.560024	2.85873e-05
k73	9	rs9268109	C4A	Brain_Cerebellum	G	T	-0.580605	1.41258e-07
k73	9	rs9268142	MICB	Brain_Cerebellum	T	C	0.627307	1.93495e-06
k73	9	rs9268142	RNF5	Brain_Cerebellum	T	C	-0.384227	3.0412e-05
k73	9	rs9268142	NOTCH4	Brain_Cerebellum	T	C	-0.357916	5.41753e-07
k73	9	rs9268142	C4A	Brain_Cerebellum	T	C	-0.593853	5.28026e-08
k73	9	rs9268142	C4B	Brain_Cerebellum	T	C	0.414919	3.22015e-05
k73	9	rs9268142	CYP21A1P	Brain_Cerebellum	T	C	-0.503682	8.50576e-05
k73	9	rs9268176	MICB	Brain_Cerebellum	C	T	0.612539	6.38786e-06
k73	9	rs9268176	C4A	Brain_Cerebellum	C	T	-0.616866	3.52971e-08
k73	9	rs9268176	NOTCH4	Brain_Cerebellum	C	T	-0.346455	2.53813e-06
k73	9	rs9268176	C4B	Brain_Cerebellum	C	T	0.421508	3.91944e-05
k73	9	rs9268176	RNF5	Brain_Cerebellum	C	T	-0.458268	9.98152e-07
k73	9	rs9268176	CYP21A1P	Brain_Cerebellum	C	T	-0.516307	8.70774e-05
k73	9	rs9268179	NOTCH4	Brain_Cerebellum	C	T	-0.346455	2.53813e-06
k73	9	rs9268179	RNF5	Brain_Cerebellum	C	T	-0.458268	9.98152e-07
k73	9	rs9268179	CYP21A1P	Brain_Cerebellum	C	T	-0.516307	8.70774e-05
k73	9	rs9268179	C4B	Brain_Cerebellum	C	T	0.421508	3.91944e-05
k73	9	rs9268179	C4A	Brain_Cerebellum	C	T	-0.616866	3.52971e-08
k73	9	rs9268179	MICB	Brain_Cerebellum	C	T	0.612539	6.38786e-06
k73	9	rs9268182	C4A	Brain_Cerebellum	T	G	-0.616866	3.52971e-08
k73	9	rs9268182	NOTCH4	Brain_Cerebellum	T	G	-0.346455	2.53813e-06
k73	9	rs9268182	C4B	Brain_Cerebellum	T	G	0.421508	3.91944e-05
k73	9	rs9268182	RNF5	Brain_Cerebellum	T	G	-0.458268	9.98152e-07
k73	9	rs9268182	CYP21A1P	Brain_Cerebellum	T	G	-0.516307	8.70774e-05
k73	9	rs9268182	MICB	Brain_Cerebellum	T	G	0.612539	6.38786e-06
k73	9	rs9268191	CYP21A1P	Brain_Cerebellum	C	A	-0.516307	8.70774e-05
k73	9	rs9268191	C4B	Brain_Cerebellum	C	A	0.421508	3.91944e-05
k73	9	rs9268191	NOTCH4	Brain_Cerebellum	C	A	-0.346455	2.53813e-06
k73	9	rs9268191	MICB	Brain_Cerebellum	C	A	0.612539	6.38786e-06
k73	9	rs9268191	C4A	Brain_Cerebellum	C	A	-0.616866	3.52971e-08
k73	9	rs9268191	RNF5	Brain_Cerebellum	C	A	-0.458268	9.98152e-07
k73	9	rs9268194	C4B	Brain_Cerebellum	G	A	0.421508	3.91944e-05
k73	9	rs9268194	RNF5	Brain_Cerebellum	G	A	-0.458268	9.98152e-07
k73	9	rs9268194	MICB	Brain_Cerebellum	G	A	0.612539	6.38786e-06
k73	9	rs9268194	CYP21A1P	Brain_Cerebellum	G	A	-0.516307	8.70774e-05
k73	9	rs9268194	NOTCH4	Brain_Cerebellum	G	A	-0.346455	2.53813e-06
k73	9	rs9268194	C4A	Brain_Cerebellum	G	A	-0.616866	3.52971e-08
k73	9	rs9268197	NOTCH4	Brain_Cerebellum	C	A	-0.346455	2.53813e-06
k73	9	rs9268197	RNF5	Brain_Cerebellum	C	A	-0.458268	9.98152e-07
k73	9	rs9268197	C4A	Brain_Cerebellum	C	A	-0.616866	3.52971e-08
k73	9	rs9268197	C4B	Brain_Cerebellum	C	A	0.421508	3.91944e-05
k73	9	rs9268197	MICB	Brain_Cerebellum	C	A	0.612539	6.38786e-06
k73	9	rs9268197	CYP21A1P	Brain_Cerebellum	C	A	-0.516307	8.70774e-05
k73	9	rs9268207	C4B	Brain_Cerebellum	C	T	0.421508	3.91944e-05
k73	9	rs9268207	CYP21A1P	Brain_Cerebellum	C	T	-0.516307	8.70774e-05
k73	9	rs9268207	RNF5	Brain_Cerebellum	C	T	-0.458268	9.98152e-07
k73	9	rs9268207	C4A	Brain_Cerebellum	C	T	-0.616866	3.52971e-08
k73	9	rs9268207	MICB	Brain_Cerebellum	C	T	0.612539	6.38786e-06
k73	9	rs9268207	NOTCH4	Brain_Cerebellum	C	T	-0.346455	2.53813e-06
k73	9	rs9268212	C4A	Brain_Cerebellum	T	C	-0.616866	3.52971e-08
k73	9	rs9268212	C4B	Brain_Cerebellum	T	C	0.421508	3.91944e-05
k73	9	rs9268212	CYP21A1P	Brain_Cerebellum	T	C	-0.516307	8.70774e-05
k73	9	rs9268212	RNF5	Brain_Cerebellum	T	C	-0.458268	9.98152e-07
k73	9	rs9268212	NOTCH4	Brain_Cerebellum	T	C	-0.346455	2.53813e-06
k73	9	rs9268212	MICB	Brain_Cerebellum	T	C	0.612539	6.38786e-06
k73	9	rs9268222	CYP21A1P	Brain_Cerebellum	G	A	-0.516307	8.70774e-05
k73	9	rs9268222	MICB	Brain_Cerebellum	G	A	0.612539	6.38786e-06
k73	9	rs9268222	RNF5	Brain_Cerebellum	G	A	-0.458268	9.98152e-07
k73	9	rs9268222	NOTCH4	Brain_Cerebellum	G	A	-0.346455	2.53813e-06
k73	9	rs9268222	C4B	Brain_Cerebellum	G	A	0.421508	3.91944e-05
k73	9	rs9268222	C4A	Brain_Cerebellum	G	A	-0.616866	3.52971e-08
k73	11	rs9268840	HLA-DRB5	Brain_Cerebellum	C	T	-0.433434	4.49221e-05
k73	11	rs9268840	C4A	Brain_Cerebellum	C	T	-0.430815	2.70191e-05
k73	11	rs9268840	RNF5	Brain_Cerebellum	C	T	-0.338754	7.23896e-05
k73	11	rs9268845	HLA-DRB5	Brain_Cerebellum	C	T	-0.446913	2.36091e-05
k73	9	rs9268845	HLA-DRB5	Brain_Cerebellum	C	T	-0.446913	2.36091e-05
k73	11	rs9268845	RNF5	Brain_Cerebellum	C	T	-0.335715	8.03342e-05
k73	9	rs9268845	RNF5	Brain_Cerebellum	C	T	-0.335715	8.03342e-05
k73	11	rs9268845	C4A	Brain_Cerebellum	C	T	-0.449121	1.08285e-05
k73	9	rs9268845	C4A	Brain_Cerebellum	C	T	-0.449121	1.08285e-05
k73	11	rs9268850	HLA-DRB5	Brain_Cerebellum	G	A	-0.433434	4.49221e-05
k73	11	rs9268850	C4A	Brain_Cerebellum	G	A	-0.430815	2.70191e-05
k73	11	rs9268850	RNF5	Brain_Cerebellum	G	A	-0.338754	7.23896e-05
k73	11	rs9268854	HLA-DRB5	Brain_Cerebellum	A	G	-0.433434	4.49221e-05
k73	11	rs9268854	C4A	Brain_Cerebellum	A	G	-0.430815	2.70191e-05
k73	11	rs9268854	RNF5	Brain_Cerebellum	A	G	-0.338754	7.23896e-05
k73	11	rs9268855	RNF5	Brain_Cerebellum	G	A	-0.338754	7.23896e-05
k73	11	rs9268855	HLA-DRB5	Brain_Cerebellum	G	A	-0.433434	4.49221e-05
k73	11	rs9268855	C4A	Brain_Cerebellum	G	A	-0.430815	2.70191e-05
k73	11	rs9268856	HLA-DRB5	Brain_Cerebellum	C	A	-0.433434	4.49221e-05
k73	11	rs9268856	C4A	Brain_Cerebellum	C	A	-0.430815	2.70191e-05
k73	11	rs9268856	RNF5	Brain_Cerebellum	C	A	-0.338754	7.23896e-05
k73	11	rs9268857	RNF5	Brain_Cerebellum	A	G	-0.338754	7.23896e-05
k73	11	rs9268857	C4A	Brain_Cerebellum	A	G	-0.430815	2.70191e-05
k73	11	rs9268857	HLA-DRB5	Brain_Cerebellum	A	G	-0.433434	4.49221e-05
k73	11	rs9268862	C4A	Brain_Cerebellum	A	C	-0.430815	2.70191e-05
k73	11	rs9268862	RNF5	Brain_Cerebellum	A	C	-0.338754	7.23896e-05
k73	11	rs9268862	HLA-DRB5	Brain_Cerebellum	A	C	-0.433434	4.49221e-05
k73	11	rs9268878	C4A	Brain_Cerebellum	T	A	-0.430815	2.70191e-05
k73	11	rs9268878	HLA-DRB5	Brain_Cerebellum	T	A	-0.433434	4.49221e-05
k73	11	rs9268878	RNF5	Brain_Cerebellum	T	A	-0.338754	7.23896e-05
k73	11	rs9268879	HLA-DRB5	Brain_Cerebellum	T	G	-0.433434	4.49221e-05
k73	11	rs9268879	C4A	Brain_Cerebellum	T	G	-0.430815	2.70191e-05
k73	11	rs9268879	RNF5	Brain_Cerebellum	T	G	-0.338754	7.23896e-05
k73	11	rs9268885	C4A	Brain_Cerebellum	C	T	-0.430815	2.70191e-05
k73	11	rs9268885	RNF5	Brain_Cerebellum	C	T	-0.338754	7.23896e-05
k73	11	rs9268885	HLA-DRB5	Brain_Cerebellum	C	T	-0.433434	4.49221e-05
k73	11	rs9268886	C4A	Brain_Cerebellum	G	A	-0.430815	2.70191e-05
k73	11	rs9268886	HLA-DRB5	Brain_Cerebellum	G	A	-0.433434	4.49221e-05
k73	11	rs9268886	RNF5	Brain_Cerebellum	G	A	-0.338754	7.23896e-05
k73	11	rs9268887	HLA-DRB5	Brain_Cerebellum	C	G	-0.433434	4.49221e-05
k73	11	rs9268887	C4A	Brain_Cerebellum	C	G	-0.430815	2.70191e-05
k73	11	rs9268887	RNF5	Brain_Cerebellum	C	G	-0.338754	7.23896e-05
k73	10	rs9268891	RNF5	Brain_Cerebellum	A	G	-0.348786	5.09242e-05
k73	11	rs9268891	RNF5	Brain_Cerebellum	A	G	-0.348786	5.09242e-05
k73	9	rs9268891	RNF5	Brain_Cerebellum	A	G	-0.348786	5.09242e-05
k73	6	rs9268891	RNF5	Brain_Cerebellum	A	G	-0.348786	5.09242e-05
k73	8	rs9268891	RNF5	Brain_Cerebellum	A	G	-0.348786	5.09242e-05
k73	10	rs9268891	HLA-DRB5	Brain_Cerebellum	A	G	-0.441524	3.79518e-05
k73	11	rs9268891	HLA-DRB5	Brain_Cerebellum	A	G	-0.441524	3.79518e-05
k73	9	rs9268891	HLA-DRB5	Brain_Cerebellum	A	G	-0.441524	3.79518e-05
k73	6	rs9268891	HLA-DRB5	Brain_Cerebellum	A	G	-0.441524	3.79518e-05
k73	8	rs9268891	HLA-DRB5	Brain_Cerebellum	A	G	-0.441524	3.79518e-05
k73	10	rs9268891	C4A	Brain_Cerebellum	A	G	-0.438783	2.26781e-05
k73	11	rs9268891	C4A	Brain_Cerebellum	A	G	-0.438783	2.26781e-05
k73	9	rs9268891	C4A	Brain_Cerebellum	A	G	-0.438783	2.26781e-05
k73	6	rs9268891	C4A	Brain_Cerebellum	A	G	-0.438783	2.26781e-05
k73	8	rs9268891	C4A	Brain_Cerebellum	A	G	-0.438783	2.26781e-05
k73	10	rs9268900	HLA-DRB5	Brain_Cerebellum	T	A	-0.441524	3.79518e-05
k73	6	rs9268900	HLA-DRB5	Brain_Cerebellum	T	A	-0.441524	3.79518e-05
k73	8	rs9268900	HLA-DRB5	Brain_Cerebellum	T	A	-0.441524	3.79518e-05
k73	11	rs9268900	HLA-DRB5	Brain_Cerebellum	T	A	-0.441524	3.79518e-05
k73	9	rs9268900	HLA-DRB5	Brain_Cerebellum	T	A	-0.441524	3.79518e-05
k73	10	rs9268900	C4A	Brain_Cerebellum	T	A	-0.438783	2.26781e-05
k73	6	rs9268900	C4A	Brain_Cerebellum	T	A	-0.438783	2.26781e-05
k73	8	rs9268900	C4A	Brain_Cerebellum	T	A	-0.438783	2.26781e-05
k73	11	rs9268900	C4A	Brain_Cerebellum	T	A	-0.438783	2.26781e-05
k73	9	rs9268900	C4A	Brain_Cerebellum	T	A	-0.438783	2.26781e-05
k73	10	rs9268900	RNF5	Brain_Cerebellum	T	A	-0.348786	5.09242e-05
k73	6	rs9268900	RNF5	Brain_Cerebellum	T	A	-0.348786	5.09242e-05
k73	8	rs9268900	RNF5	Brain_Cerebellum	T	A	-0.348786	5.09242e-05
k73	11	rs9268900	RNF5	Brain_Cerebellum	T	A	-0.348786	5.09242e-05
k73	9	rs9268900	RNF5	Brain_Cerebellum	T	A	-0.348786	5.09242e-05
k73	10	rs9268901	HLA-DRB5	Brain_Cerebellum	G	T	-0.441524	3.79518e-05
k73	11	rs9268901	HLA-DRB5	Brain_Cerebellum	G	T	-0.441524	3.79518e-05
k73	8	rs9268901	HLA-DRB5	Brain_Cerebellum	G	T	-0.441524	3.79518e-05
k73	9	rs9268901	HLA-DRB5	Brain_Cerebellum	G	T	-0.441524	3.79518e-05
k73	6	rs9268901	HLA-DRB5	Brain_Cerebellum	G	T	-0.441524	3.79518e-05
k73	10	rs9268901	RNF5	Brain_Cerebellum	G	T	-0.348786	5.09242e-05
k73	11	rs9268901	RNF5	Brain_Cerebellum	G	T	-0.348786	5.09242e-05
k73	8	rs9268901	RNF5	Brain_Cerebellum	G	T	-0.348786	5.09242e-05
k73	9	rs9268901	RNF5	Brain_Cerebellum	G	T	-0.348786	5.09242e-05
k73	6	rs9268901	RNF5	Brain_Cerebellum	G	T	-0.348786	5.09242e-05
k73	10	rs9268901	C4A	Brain_Cerebellum	G	T	-0.438783	2.26781e-05
k73	11	rs9268901	C4A	Brain_Cerebellum	G	T	-0.438783	2.26781e-05
k73	8	rs9268901	C4A	Brain_Cerebellum	G	T	-0.438783	2.26781e-05
k73	9	rs9268901	C4A	Brain_Cerebellum	G	T	-0.438783	2.26781e-05
k73	6	rs9268901	C4A	Brain_Cerebellum	G	T	-0.438783	2.26781e-05
k73	9	rs9268902	HLA-DRB5	Brain_Cerebellum	C	A	-0.433434	4.49221e-05
k73	11	rs9268902	HLA-DRB5	Brain_Cerebellum	C	A	-0.433434	4.49221e-05
k73	9	rs9268902	C4A	Brain_Cerebellum	C	A	-0.430815	2.70191e-05
k73	11	rs9268902	C4A	Brain_Cerebellum	C	A	-0.430815	2.70191e-05
k73	9	rs9268902	RNF5	Brain_Cerebellum	C	A	-0.338754	7.23896e-05
k73	11	rs9268902	RNF5	Brain_Cerebellum	C	A	-0.338754	7.23896e-05
k73	9	rs9268907	C4A	Brain_Cerebellum	A	G	-0.430815	2.70191e-05
k73	11	rs9268907	C4A	Brain_Cerebellum	A	G	-0.430815	2.70191e-05
k73	9	rs9268907	HLA-DRB5	Brain_Cerebellum	A	G	-0.433434	4.49221e-05
k73	11	rs9268907	HLA-DRB5	Brain_Cerebellum	A	G	-0.433434	4.49221e-05
k73	9	rs9268907	RNF5	Brain_Cerebellum	A	G	-0.338754	7.23896e-05
k73	11	rs9268907	RNF5	Brain_Cerebellum	A	G	-0.338754	7.23896e-05
k73	11	rs9268913	HLA-DRB5	Brain_Cerebellum	C	T	-0.433434	4.49221e-05
k73	11	rs9268913	C4A	Brain_Cerebellum	C	T	-0.430815	2.70191e-05
k73	11	rs9268913	RNF5	Brain_Cerebellum	C	T	-0.338754	7.23896e-05
k73	8	rs9268918	HLA-DRB5	Brain_Cerebellum	G	T	-0.433434	4.49221e-05
k73	7	rs9268918	HLA-DRB5	Brain_Cerebellum	G	T	-0.433434	4.49221e-05
k73	6	rs9268918	HLA-DRB5	Brain_Cerebellum	G	T	-0.433434	4.49221e-05
k73	10	rs9268918	HLA-DRB5	Brain_Cerebellum	G	T	-0.433434	4.49221e-05
k73	11	rs9268918	HLA-DRB5	Brain_Cerebellum	G	T	-0.433434	4.49221e-05
k73	9	rs9268918	HLA-DRB5	Brain_Cerebellum	G	T	-0.433434	4.49221e-05
k73	8	rs9268918	C4A	Brain_Cerebellum	G	T	-0.430815	2.70191e-05
k73	7	rs9268918	C4A	Brain_Cerebellum	G	T	-0.430815	2.70191e-05
k73	6	rs9268918	C4A	Brain_Cerebellum	G	T	-0.430815	2.70191e-05
k73	10	rs9268918	C4A	Brain_Cerebellum	G	T	-0.430815	2.70191e-05
k73	11	rs9268918	C4A	Brain_Cerebellum	G	T	-0.430815	2.70191e-05
k73	9	rs9268918	C4A	Brain_Cerebellum	G	T	-0.430815	2.70191e-05
k73	8	rs9268918	RNF5	Brain_Cerebellum	G	T	-0.338754	7.23896e-05
k73	7	rs9268918	RNF5	Brain_Cerebellum	G	T	-0.338754	7.23896e-05
k73	6	rs9268918	RNF5	Brain_Cerebellum	G	T	-0.338754	7.23896e-05
k73	10	rs9268918	RNF5	Brain_Cerebellum	G	T	-0.338754	7.23896e-05
k73	11	rs9268918	RNF5	Brain_Cerebellum	G	T	-0.338754	7.23896e-05
k73	9	rs9268918	RNF5	Brain_Cerebellum	G	T	-0.338754	7.23896e-05
k73	11	rs9268922	RNF5	Brain_Cerebellum	T	G	-0.338754	7.23896e-05
k73	11	rs9268922	C4A	Brain_Cerebellum	T	G	-0.430815	2.70191e-05
k73	11	rs9268922	HLA-DRB5	Brain_Cerebellum	T	G	-0.433434	4.49221e-05
k73	11	rs9268924	RNF5	Brain_Cerebellum	G	A	-0.338754	7.23896e-05
k73	11	rs9268924	C4A	Brain_Cerebellum	G	A	-0.430815	2.70191e-05
k73	11	rs9268924	HLA-DRB5	Brain_Cerebellum	G	A	-0.433434	4.49221e-05
k73	11	rs9268971	C4A	Brain_Cerebellum	G	A	-0.430815	2.70191e-05
k73	11	rs9268971	HLA-DRB5	Brain_Cerebellum	G	A	-0.433434	4.49221e-05
k73	11	rs9268971	RNF5	Brain_Cerebellum	G	A	-0.338754	7.23896e-05
k73	11	rs9268972	RNF5	Brain_Cerebellum	T	A	-0.338915	7.69892e-05
k73	11	rs9268972	C4A	Brain_Cerebellum	T	A	-0.436424	2.26616e-05
k73	11	rs9268972	HLA-DRB5	Brain_Cerebellum	T	A	-0.437304	4.10397e-05
k73	11	rs9268973	HLA-DRB5	Brain_Cerebellum	T	C	-0.433434	4.49221e-05
k73	11	rs9268973	RNF5	Brain_Cerebellum	T	C	-0.338754	7.23896e-05
k73	11	rs9268973	C4A	Brain_Cerebellum	T	C	-0.430815	2.70191e-05
k73	11	rs9268974	HLA-DRB5	Brain_Cerebellum	C	T	-0.433434	4.49221e-05
k73	11	rs9268974	RNF5	Brain_Cerebellum	C	T	-0.338754	7.23896e-05
k73	11	rs9268974	C4A	Brain_Cerebellum	C	T	-0.430815	2.70191e-05
k73	11	rs9268975	HLA-DRB5	Brain_Cerebellum	A	T	-0.433434	4.49221e-05
k73	11	rs9268975	RNF5	Brain_Cerebellum	A	T	-0.338754	7.23896e-05
k73	11	rs9268975	C4A	Brain_Cerebellum	A	T	-0.430815	2.70191e-05
k73	11	rs9268976	HLA-DRB5	Brain_Cerebellum	A	T	-0.433434	4.49221e-05
k73	11	rs9268976	C4A	Brain_Cerebellum	A	T	-0.430815	2.70191e-05
k73	11	rs9268976	RNF5	Brain_Cerebellum	A	T	-0.338754	7.23896e-05
k73	11	rs9268977	RNF5	Brain_Cerebellum	T	C	-0.338754	7.23896e-05
k73	11	rs9268977	HLA-DRB5	Brain_Cerebellum	T	C	-0.433434	4.49221e-05
k73	11	rs9268977	C4A	Brain_Cerebellum	T	C	-0.430815	2.70191e-05
k73	11	rs9268980	C4A	Brain_Cerebellum	A	G	-0.430815	2.70191e-05
k73	11	rs9268980	HLA-DRB5	Brain_Cerebellum	A	G	-0.433434	4.49221e-05
k73	11	rs9268980	RNF5	Brain_Cerebellum	A	G	-0.338754	7.23896e-05
k73	11	rs9268983	HLA-DRB5	Brain_Cerebellum	C	T	-0.433434	4.49221e-05
k73	11	rs9268983	RNF5	Brain_Cerebellum	C	T	-0.338754	7.23896e-05
k73	11	rs9268983	C4A	Brain_Cerebellum	C	T	-0.430815	2.70191e-05
k73	11	rs9269043	C4A	Brain_Cerebellum	T	C	-0.430815	2.70191e-05
k73	11	rs9269043	HLA-DRB5	Brain_Cerebellum	T	C	-0.433434	4.49221e-05
k73	11	rs9269043	RNF5	Brain_Cerebellum	T	C	-0.338754	7.23896e-05
k73	11	rs9269044	HLA-DRB5	Brain_Cerebellum	G	A	-0.433434	4.49221e-05
k73	11	rs9269044	C4A	Brain_Cerebellum	G	A	-0.430815	2.70191e-05
k73	11	rs9269044	RNF5	Brain_Cerebellum	G	A	-0.338754	7.23896e-05
k73	11	rs9269045	RNF5	Brain_Cerebellum	G	C	-0.338754	7.23896e-05
k73	11	rs9269045	C4A	Brain_Cerebellum	G	C	-0.430815	2.70191e-05
k73	11	rs9269045	HLA-DRB5	Brain_Cerebellum	G	C	-0.433434	4.49221e-05
k73	11	rs9269046	RNF5	Brain_Cerebellum	C	T	-0.343466	5.91696e-05
k73	11	rs9269046	C4A	Brain_Cerebellum	C	T	-0.443502	1.58221e-05
k73	11	rs9269046	HLA-DRB5	Brain_Cerebellum	C	T	-0.434487	4.48952e-05
k73	11	rs9269048	C4A	Brain_Cerebellum	C	T	-0.430815	2.70191e-05
k73	11	rs9269048	HLA-DRB5	Brain_Cerebellum	C	T	-0.433434	4.49221e-05
k73	11	rs9269048	RNF5	Brain_Cerebellum	C	T	-0.338754	7.23896e-05
k73	9	rs9269049	C4A	Brain_Cerebellum	T	C	-0.543353	5.29452e-07
k73	6	rs9269049	C4A	Brain_Cerebellum	T	C	-0.543353	5.29452e-07
k73	8	rs9269049	C4A	Brain_Cerebellum	T	C	-0.543353	5.29452e-07
k73	11	rs9269049	C4A	Brain_Cerebellum	T	C	-0.543353	5.29452e-07
k73	10	rs9269049	C4A	Brain_Cerebellum	T	C	-0.543353	5.29452e-07
k73	9	rs9269049	MICB	Brain_Cerebellum	T	C	0.52175	7.0696e-05
k73	6	rs9269049	MICB	Brain_Cerebellum	T	C	0.52175	7.0696e-05
k73	8	rs9269049	MICB	Brain_Cerebellum	T	C	0.52175	7.0696e-05
k73	11	rs9269049	MICB	Brain_Cerebellum	T	C	0.52175	7.0696e-05
k73	10	rs9269049	MICB	Brain_Cerebellum	T	C	0.52175	7.0696e-05
k73	11	rs9269106	C4A	Brain_Cerebellum	C	T	-0.430815	2.70191e-05
k73	11	rs9269106	HLA-DRB5	Brain_Cerebellum	C	T	-0.433434	4.49221e-05
k73	11	rs9269106	RNF5	Brain_Cerebellum	C	T	-0.338754	7.23896e-05
k73	11	rs9269107	RNF5	Brain_Cerebellum	G	A	-0.338754	7.23896e-05
k73	11	rs9269107	C4A	Brain_Cerebellum	G	A	-0.430815	2.70191e-05
k73	11	rs9269107	HLA-DRB5	Brain_Cerebellum	G	A	-0.433434	4.49221e-05
k73	11	rs9269113	RNF5	Brain_Cerebellum	T	A	-0.338754	7.23896e-05
k73	11	rs9269113	HLA-DRB5	Brain_Cerebellum	T	A	-0.433434	4.49221e-05
k73	11	rs9269113	C4A	Brain_Cerebellum	T	A	-0.430815	2.70191e-05
k73	11	rs9269147	C4A	Brain_Cerebellum	T	A	-0.527024	1.8087e-06
k73	9	rs9269147	C4A	Brain_Cerebellum	T	A	-0.527024	1.8087e-06
k73	6	rs9269147	C4A	Brain_Cerebellum	T	A	-0.527024	1.8087e-06
k73	10	rs9269147	C4A	Brain_Cerebellum	T	A	-0.527024	1.8087e-06
k73	8	rs9269147	C4A	Brain_Cerebellum	T	A	-0.527024	1.8087e-06
k73	11	rs9269147	MICB	Brain_Cerebellum	T	A	0.526419	7.91881e-05
k73	9	rs9269147	MICB	Brain_Cerebellum	T	A	0.526419	7.91881e-05
k73	6	rs9269147	MICB	Brain_Cerebellum	T	A	0.526419	7.91881e-05
k73	10	rs9269147	MICB	Brain_Cerebellum	T	A	0.526419	7.91881e-05
k73	8	rs9269147	MICB	Brain_Cerebellum	T	A	0.526419	7.91881e-05
k73	10	rs9269148	C4A	Brain_Cerebellum	A	T	-0.527024	1.8087e-06
k73	6	rs9269148	C4A	Brain_Cerebellum	A	T	-0.527024	1.8087e-06
k73	9	rs9269148	C4A	Brain_Cerebellum	A	T	-0.527024	1.8087e-06
k73	8	rs9269148	C4A	Brain_Cerebellum	A	T	-0.527024	1.8087e-06
k73	11	rs9269148	C4A	Brain_Cerebellum	A	T	-0.527024	1.8087e-06
k73	10	rs9269148	MICB	Brain_Cerebellum	A	T	0.526419	7.91881e-05
k73	6	rs9269148	MICB	Brain_Cerebellum	A	T	0.526419	7.91881e-05
k73	9	rs9269148	MICB	Brain_Cerebellum	A	T	0.526419	7.91881e-05
k73	8	rs9269148	MICB	Brain_Cerebellum	A	T	0.526419	7.91881e-05
k73	11	rs9269148	MICB	Brain_Cerebellum	A	T	0.526419	7.91881e-05
k73	10	rs9269164	C4A	Brain_Cerebellum	T	C	-0.543353	5.29452e-07
k73	11	rs9269164	C4A	Brain_Cerebellum	T	C	-0.543353	5.29452e-07
k73	8	rs9269164	C4A	Brain_Cerebellum	T	C	-0.543353	5.29452e-07
k73	6	rs9269164	C4A	Brain_Cerebellum	T	C	-0.543353	5.29452e-07
k73	9	rs9269164	C4A	Brain_Cerebellum	T	C	-0.543353	5.29452e-07
k73	10	rs9269164	MICB	Brain_Cerebellum	T	C	0.52175	7.0696e-05
k73	11	rs9269164	MICB	Brain_Cerebellum	T	C	0.52175	7.0696e-05
k73	8	rs9269164	MICB	Brain_Cerebellum	T	C	0.52175	7.0696e-05
k73	6	rs9269164	MICB	Brain_Cerebellum	T	C	0.52175	7.0696e-05
k73	9	rs9269164	MICB	Brain_Cerebellum	T	C	0.52175	7.0696e-05
k73	11	rs9269177	C4A	Brain_Cerebellum	G	A	-0.430815	2.70191e-05
k73	11	rs9269177	HLA-DRB5	Brain_Cerebellum	G	A	-0.433434	4.49221e-05
k73	11	rs9269177	RNF5	Brain_Cerebellum	G	A	-0.338754	7.23896e-05
k73	6	rs9270541	CYP21A2	Brain_Cerebellum	G	T	0.498325	8.86162e-07
k73	10	rs9270541	CYP21A2	Brain_Cerebellum	G	T	0.498325	8.86162e-07
k73	9	rs9270541	CYP21A2	Brain_Cerebellum	G	T	0.498325	8.86162e-07
k73	11	rs9270541	CYP21A2	Brain_Cerebellum	G	T	0.498325	8.86162e-07
k73	6	rs9270541	HLA-DRB6	Brain_Cerebellum	G	T	-0.359876	7.76815e-05
k73	10	rs9270541	HLA-DRB6	Brain_Cerebellum	G	T	-0.359876	7.76815e-05
k73	9	rs9270541	HLA-DRB6	Brain_Cerebellum	G	T	-0.359876	7.76815e-05
k73	11	rs9270541	HLA-DRB6	Brain_Cerebellum	G	T	-0.359876	7.76815e-05
k73	6	rs9270541	C4A	Brain_Cerebellum	G	T	-0.351872	6.91696e-05
k73	10	rs9270541	C4A	Brain_Cerebellum	G	T	-0.351872	6.91696e-05
k73	9	rs9270541	C4A	Brain_Cerebellum	G	T	-0.351872	6.91696e-05
k73	11	rs9270541	C4A	Brain_Cerebellum	G	T	-0.351872	6.91696e-05
k73	6	rs9270541	HLA-DRB5	Brain_Cerebellum	G	T	-0.657456	2.05837e-14
k73	10	rs9270541	HLA-DRB5	Brain_Cerebellum	G	T	-0.657456	2.05837e-14
k73	9	rs9270541	HLA-DRB5	Brain_Cerebellum	G	T	-0.657456	2.05837e-14
k73	11	rs9270541	HLA-DRB5	Brain_Cerebellum	G	T	-0.657456	2.05837e-14
k73	9	rs9270549	CYP21A2	Brain_Cerebellum	G	A	0.498325	8.86162e-07
k73	11	rs9270549	CYP21A2	Brain_Cerebellum	G	A	0.498325	8.86162e-07
k73	8	rs9270549	CYP21A2	Brain_Cerebellum	G	A	0.498325	8.86162e-07
k73	6	rs9270549	CYP21A2	Brain_Cerebellum	G	A	0.498325	8.86162e-07
k73	7	rs9270549	CYP21A2	Brain_Cerebellum	G	A	0.498325	8.86162e-07
k73	10	rs9270549	CYP21A2	Brain_Cerebellum	G	A	0.498325	8.86162e-07
k73	9	rs9270549	HLA-DRB6	Brain_Cerebellum	G	A	-0.359876	7.76815e-05
k73	11	rs9270549	HLA-DRB6	Brain_Cerebellum	G	A	-0.359876	7.76815e-05
k73	8	rs9270549	HLA-DRB6	Brain_Cerebellum	G	A	-0.359876	7.76815e-05
k73	6	rs9270549	HLA-DRB6	Brain_Cerebellum	G	A	-0.359876	7.76815e-05
k73	7	rs9270549	HLA-DRB6	Brain_Cerebellum	G	A	-0.359876	7.76815e-05
k73	10	rs9270549	HLA-DRB6	Brain_Cerebellum	G	A	-0.359876	7.76815e-05
k73	9	rs9270549	HLA-DRB5	Brain_Cerebellum	G	A	-0.657456	2.05837e-14
k73	11	rs9270549	HLA-DRB5	Brain_Cerebellum	G	A	-0.657456	2.05837e-14
k73	8	rs9270549	HLA-DRB5	Brain_Cerebellum	G	A	-0.657456	2.05837e-14
k73	6	rs9270549	HLA-DRB5	Brain_Cerebellum	G	A	-0.657456	2.05837e-14
k73	7	rs9270549	HLA-DRB5	Brain_Cerebellum	G	A	-0.657456	2.05837e-14
k73	10	rs9270549	HLA-DRB5	Brain_Cerebellum	G	A	-0.657456	2.05837e-14
k73	9	rs9270549	C4A	Brain_Cerebellum	G	A	-0.351872	6.91696e-05
k73	11	rs9270549	C4A	Brain_Cerebellum	G	A	-0.351872	6.91696e-05
k73	8	rs9270549	C4A	Brain_Cerebellum	G	A	-0.351872	6.91696e-05
k73	6	rs9270549	C4A	Brain_Cerebellum	G	A	-0.351872	6.91696e-05
k73	7	rs9270549	C4A	Brain_Cerebellum	G	A	-0.351872	6.91696e-05
k73	10	rs9270549	C4A	Brain_Cerebellum	G	A	-0.351872	6.91696e-05
k73	11	rs9270562	HLA-DRB5	Brain_Cerebellum	G	T	-0.657456	2.05837e-14
k73	11	rs9270562	HLA-DRB6	Brain_Cerebellum	G	T	-0.359876	7.76815e-05
k73	11	rs9270562	C4A	Brain_Cerebellum	G	T	-0.351872	6.91696e-05
k73	11	rs9270562	CYP21A2	Brain_Cerebellum	G	T	0.498325	8.86162e-07
k73	10	rs9270576	HLA-DRB6	Brain_Cerebellum	C	T	-0.359876	7.76815e-05
k73	11	rs9270576	HLA-DRB6	Brain_Cerebellum	C	T	-0.359876	7.76815e-05
k73	9	rs9270576	HLA-DRB6	Brain_Cerebellum	C	T	-0.359876	7.76815e-05
k73	10	rs9270576	HLA-DRB5	Brain_Cerebellum	C	T	-0.657456	2.05837e-14
k73	11	rs9270576	HLA-DRB5	Brain_Cerebellum	C	T	-0.657456	2.05837e-14
k73	9	rs9270576	HLA-DRB5	Brain_Cerebellum	C	T	-0.657456	2.05837e-14
k73	10	rs9270576	CYP21A2	Brain_Cerebellum	C	T	0.498325	8.86162e-07
k73	11	rs9270576	CYP21A2	Brain_Cerebellum	C	T	0.498325	8.86162e-07
k73	9	rs9270576	CYP21A2	Brain_Cerebellum	C	T	0.498325	8.86162e-07
k73	10	rs9270576	C4A	Brain_Cerebellum	C	T	-0.351872	6.91696e-05
k73	11	rs9270576	C4A	Brain_Cerebellum	C	T	-0.351872	6.91696e-05
k73	9	rs9270576	C4A	Brain_Cerebellum	C	T	-0.351872	6.91696e-05
k73	11	rs9270578	C4A	Brain_Cerebellum	G	A	-0.351872	6.91696e-05
k73	9	rs9270578	C4A	Brain_Cerebellum	G	A	-0.351872	6.91696e-05
k73	10	rs9270578	C4A	Brain_Cerebellum	G	A	-0.351872	6.91696e-05
k73	6	rs9270578	C4A	Brain_Cerebellum	G	A	-0.351872	6.91696e-05
k73	11	rs9270578	HLA-DRB6	Brain_Cerebellum	G	A	-0.359876	7.76815e-05
k73	9	rs9270578	HLA-DRB6	Brain_Cerebellum	G	A	-0.359876	7.76815e-05
k73	10	rs9270578	HLA-DRB6	Brain_Cerebellum	G	A	-0.359876	7.76815e-05
k73	6	rs9270578	HLA-DRB6	Brain_Cerebellum	G	A	-0.359876	7.76815e-05
k73	11	rs9270578	CYP21A2	Brain_Cerebellum	G	A	0.498325	8.86162e-07
k73	9	rs9270578	CYP21A2	Brain_Cerebellum	G	A	0.498325	8.86162e-07
k73	10	rs9270578	CYP21A2	Brain_Cerebellum	G	A	0.498325	8.86162e-07
k73	6	rs9270578	CYP21A2	Brain_Cerebellum	G	A	0.498325	8.86162e-07
k73	11	rs9270578	HLA-DRB5	Brain_Cerebellum	G	A	-0.657456	2.05837e-14
k73	9	rs9270578	HLA-DRB5	Brain_Cerebellum	G	A	-0.657456	2.05837e-14
k73	10	rs9270578	HLA-DRB5	Brain_Cerebellum	G	A	-0.657456	2.05837e-14
k73	6	rs9270578	HLA-DRB5	Brain_Cerebellum	G	A	-0.657456	2.05837e-14
k73	8	rs9270580	CYP21A2	Brain_Cerebellum	T	C	0.498325	8.86162e-07
k73	6	rs9270580	CYP21A2	Brain_Cerebellum	T	C	0.498325	8.86162e-07
k73	11	rs9270580	CYP21A2	Brain_Cerebellum	T	C	0.498325	8.86162e-07
k73	10	rs9270580	CYP21A2	Brain_Cerebellum	T	C	0.498325	8.86162e-07
k73	9	rs9270580	CYP21A2	Brain_Cerebellum	T	C	0.498325	8.86162e-07
k73	8	rs9270580	HLA-DRB5	Brain_Cerebellum	T	C	-0.657456	2.05837e-14
k73	6	rs9270580	HLA-DRB5	Brain_Cerebellum	T	C	-0.657456	2.05837e-14
k73	11	rs9270580	HLA-DRB5	Brain_Cerebellum	T	C	-0.657456	2.05837e-14
k73	10	rs9270580	HLA-DRB5	Brain_Cerebellum	T	C	-0.657456	2.05837e-14
k73	9	rs9270580	HLA-DRB5	Brain_Cerebellum	T	C	-0.657456	2.05837e-14
k73	8	rs9270580	HLA-DRB6	Brain_Cerebellum	T	C	-0.359876	7.76815e-05
k73	6	rs9270580	HLA-DRB6	Brain_Cerebellum	T	C	-0.359876	7.76815e-05
k73	11	rs9270580	HLA-DRB6	Brain_Cerebellum	T	C	-0.359876	7.76815e-05
k73	10	rs9270580	HLA-DRB6	Brain_Cerebellum	T	C	-0.359876	7.76815e-05
k73	9	rs9270580	HLA-DRB6	Brain_Cerebellum	T	C	-0.359876	7.76815e-05
k73	8	rs9270580	C4A	Brain_Cerebellum	T	C	-0.351872	6.91696e-05
k73	6	rs9270580	C4A	Brain_Cerebellum	T	C	-0.351872	6.91696e-05
k73	11	rs9270580	C4A	Brain_Cerebellum	T	C	-0.351872	6.91696e-05
k73	10	rs9270580	C4A	Brain_Cerebellum	T	C	-0.351872	6.91696e-05
k73	9	rs9270580	C4A	Brain_Cerebellum	T	C	-0.351872	6.91696e-05
k73	9	rs9270589	HLA-DRB6	Brain_Cerebellum	C	T	-0.359876	7.76815e-05
k73	11	rs9270589	HLA-DRB6	Brain_Cerebellum	C	T	-0.359876	7.76815e-05
k73	10	rs9270589	HLA-DRB6	Brain_Cerebellum	C	T	-0.359876	7.76815e-05
k73	6	rs9270589	HLA-DRB6	Brain_Cerebellum	C	T	-0.359876	7.76815e-05
k73	9	rs9270589	CYP21A2	Brain_Cerebellum	C	T	0.498325	8.86162e-07
k73	11	rs9270589	CYP21A2	Brain_Cerebellum	C	T	0.498325	8.86162e-07
k73	10	rs9270589	CYP21A2	Brain_Cerebellum	C	T	0.498325	8.86162e-07
k73	6	rs9270589	CYP21A2	Brain_Cerebellum	C	T	0.498325	8.86162e-07
k73	9	rs9270589	C4A	Brain_Cerebellum	C	T	-0.351872	6.91696e-05
k73	11	rs9270589	C4A	Brain_Cerebellum	C	T	-0.351872	6.91696e-05
k73	10	rs9270589	C4A	Brain_Cerebellum	C	T	-0.351872	6.91696e-05
k73	6	rs9270589	C4A	Brain_Cerebellum	C	T	-0.351872	6.91696e-05
k73	9	rs9270589	HLA-DRB5	Brain_Cerebellum	C	T	-0.657456	2.05837e-14
k73	11	rs9270589	HLA-DRB5	Brain_Cerebellum	C	T	-0.657456	2.05837e-14
k73	10	rs9270589	HLA-DRB5	Brain_Cerebellum	C	T	-0.657456	2.05837e-14
k73	6	rs9270589	HLA-DRB5	Brain_Cerebellum	C	T	-0.657456	2.05837e-14
k73	11	rs9270819	HLA-DQB1	Brain_Cerebellum	T	C	-0.76797	1.2437e-18
k73	9	rs9270819	HLA-DQB1	Brain_Cerebellum	T	C	-0.76797	1.2437e-18
k73	11	rs9270819	HLA-DQB1-AS1	Brain_Cerebellum	T	C	-0.463461	1.77456e-06
k73	9	rs9270819	HLA-DQB1-AS1	Brain_Cerebellum	T	C	-0.463461	1.77456e-06
k73	11	rs9270819	HLA-DRB5	Brain_Cerebellum	T	C	-0.846039	7.81408e-20
k73	9	rs9270819	HLA-DRB5	Brain_Cerebellum	T	C	-0.846039	7.81408e-20
k73	11	rs9270819	C4A	Brain_Cerebellum	T	C	-0.38108	0.000116628
k73	9	rs9270819	C4A	Brain_Cerebellum	T	C	-0.38108	0.000116628
k73	11	rs9270819	HLA-DRB6	Brain_Cerebellum	T	C	0.528889	1.19398e-07
k73	9	rs9270819	HLA-DRB6	Brain_Cerebellum	T	C	0.528889	1.19398e-07
k73	11	rs9270819	HLA-DRB1	Brain_Cerebellum	T	C	-0.715226	4.20467e-23
k73	9	rs9270819	HLA-DRB1	Brain_Cerebellum	T	C	-0.715226	4.20467e-23
k73	11	rs9270819	HLA-DQA2	Brain_Cerebellum	T	C	0.618907	5.46967e-10
k73	9	rs9270819	HLA-DQA2	Brain_Cerebellum	T	C	0.618907	5.46967e-10
k73	11	rs9270819	HLA-DQB2	Brain_Cerebellum	T	C	0.645216	2.83238e-10
k73	9	rs9270819	HLA-DQB2	Brain_Cerebellum	T	C	0.645216	2.83238e-10
k73	11	rs9271498	HLA-DQB1	Brain_Cerebellum	G	A	-0.403663	4.07925e-06
k73	9	rs9271498	HLA-DQB1	Brain_Cerebellum	G	A	-0.403663	4.07925e-06
k73	8	rs9271498	HLA-DQB1	Brain_Cerebellum	G	A	-0.403663	4.07925e-06
k73	10	rs9271498	HLA-DQB1	Brain_Cerebellum	G	A	-0.403663	4.07925e-06
k73	6	rs9271498	HLA-DQB1	Brain_Cerebellum	G	A	-0.403663	4.07925e-06
k73	11	rs9271498	HLA-DRB1	Brain_Cerebellum	G	A	-0.427501	5.44881e-09
k73	9	rs9271498	HLA-DRB1	Brain_Cerebellum	G	A	-0.427501	5.44881e-09
k73	8	rs9271498	HLA-DRB1	Brain_Cerebellum	G	A	-0.427501	5.44881e-09
k73	10	rs9271498	HLA-DRB1	Brain_Cerebellum	G	A	-0.427501	5.44881e-09
k73	6	rs9271498	HLA-DRB1	Brain_Cerebellum	G	A	-0.427501	5.44881e-09
k73	11	rs9271498	HLA-DQA2	Brain_Cerebellum	G	A	0.756055	9.67648e-18
k73	9	rs9271498	HLA-DQA2	Brain_Cerebellum	G	A	0.756055	9.67648e-18
k73	8	rs9271498	HLA-DQA2	Brain_Cerebellum	G	A	0.756055	9.67648e-18
k73	10	rs9271498	HLA-DQA2	Brain_Cerebellum	G	A	0.756055	9.67648e-18
k73	6	rs9271498	HLA-DQA2	Brain_Cerebellum	G	A	0.756055	9.67648e-18
k73	11	rs9271498	HLA-DQB2	Brain_Cerebellum	G	A	0.510438	1.25526e-07
k73	9	rs9271498	HLA-DQB2	Brain_Cerebellum	G	A	0.510438	1.25526e-07
k73	8	rs9271498	HLA-DQB2	Brain_Cerebellum	G	A	0.510438	1.25526e-07
k73	10	rs9271498	HLA-DQB2	Brain_Cerebellum	G	A	0.510438	1.25526e-07
k73	6	rs9271498	HLA-DQB2	Brain_Cerebellum	G	A	0.510438	1.25526e-07
k73	11	rs9271498	HLA-DRB6	Brain_Cerebellum	G	A	0.843477	7.217e-24
k73	9	rs9271498	HLA-DRB6	Brain_Cerebellum	G	A	0.843477	7.217e-24
k73	8	rs9271498	HLA-DRB6	Brain_Cerebellum	G	A	0.843477	7.217e-24
k73	10	rs9271498	HLA-DRB6	Brain_Cerebellum	G	A	0.843477	7.217e-24
k73	6	rs9271498	HLA-DRB6	Brain_Cerebellum	G	A	0.843477	7.217e-24
k73	6	rs9271535	HLA-DRB5	Brain_Cerebellum	C	T	-0.590662	2.81064e-11
k73	10	rs9271535	HLA-DRB5	Brain_Cerebellum	C	T	-0.590662	2.81064e-11
k73	11	rs9271535	HLA-DRB5	Brain_Cerebellum	C	T	-0.590662	2.81064e-11
k73	9	rs9271535	HLA-DRB5	Brain_Cerebellum	C	T	-0.590662	2.81064e-11
k73	8	rs9271535	HLA-DRB5	Brain_Cerebellum	C	T	-0.590662	2.81064e-11
k73	6	rs9271535	CYP21A2	Brain_Cerebellum	C	T	0.479806	3.14129e-06
k73	10	rs9271535	CYP21A2	Brain_Cerebellum	C	T	0.479806	3.14129e-06
k73	11	rs9271535	CYP21A2	Brain_Cerebellum	C	T	0.479806	3.14129e-06
k73	9	rs9271535	CYP21A2	Brain_Cerebellum	C	T	0.479806	3.14129e-06
k73	8	rs9271535	CYP21A2	Brain_Cerebellum	C	T	0.479806	3.14129e-06
k73	6	rs9271535	C4A	Brain_Cerebellum	C	T	-0.389324	1.22828e-05
k73	10	rs9271535	C4A	Brain_Cerebellum	C	T	-0.389324	1.22828e-05
k73	11	rs9271535	C4A	Brain_Cerebellum	C	T	-0.389324	1.22828e-05
k73	9	rs9271535	C4A	Brain_Cerebellum	C	T	-0.389324	1.22828e-05
k73	8	rs9271535	C4A	Brain_Cerebellum	C	T	-0.389324	1.22828e-05
k73	9	rs9271708	HLA-DRB5	Brain_Cerebellum	C	A	-0.621831	1.64161e-12
k73	6	rs9271708	HLA-DRB5	Brain_Cerebellum	C	A	-0.621831	1.64161e-12
k73	11	rs9271708	HLA-DRB5	Brain_Cerebellum	C	A	-0.621831	1.64161e-12
k73	10	rs9271708	HLA-DRB5	Brain_Cerebellum	C	A	-0.621831	1.64161e-12
k73	8	rs9271708	HLA-DRB5	Brain_Cerebellum	C	A	-0.621831	1.64161e-12
k73	9	rs9271708	C4A	Brain_Cerebellum	C	A	-0.394707	9.16315e-06
k73	6	rs9271708	C4A	Brain_Cerebellum	C	A	-0.394707	9.16315e-06
k73	11	rs9271708	C4A	Brain_Cerebellum	C	A	-0.394707	9.16315e-06
k73	10	rs9271708	C4A	Brain_Cerebellum	C	A	-0.394707	9.16315e-06
k73	8	rs9271708	C4A	Brain_Cerebellum	C	A	-0.394707	9.16315e-06
k73	9	rs9271708	CYP21A2	Brain_Cerebellum	C	A	0.486303	2.26514e-06
k73	6	rs9271708	CYP21A2	Brain_Cerebellum	C	A	0.486303	2.26514e-06
k73	11	rs9271708	CYP21A2	Brain_Cerebellum	C	A	0.486303	2.26514e-06
k73	10	rs9271708	CYP21A2	Brain_Cerebellum	C	A	0.486303	2.26514e-06
k73	8	rs9271708	CYP21A2	Brain_Cerebellum	C	A	0.486303	2.26514e-06
k73	11	rs9271824	HLA-DQA2	Brain_Cerebellum	A	G	-0.44403	4.42761e-07
k73	11	rs9271824	HLA-DRB5	Brain_Cerebellum	A	G	-0.625685	5.97114e-14
k73	11	rs9271824	CYP21A1P	Brain_Cerebellum	A	G	-0.386998	8.35564e-05
k73	11	rs9271824	CYP21A2	Brain_Cerebellum	A	G	0.505065	2.2807e-07
k73	11	rs9271824	C4A	Brain_Cerebellum	A	G	-0.409762	1.24088e-06
k73	11	rs9271858	CYP21A1P	Brain_Cerebellum	A	G	-0.385826	9.08264e-05
k73	11	rs9271858	C4A	Brain_Cerebellum	A	G	-0.393214	3.64607e-06
k73	11	rs9271858	HLA-DQA2	Brain_Cerebellum	A	G	-0.450545	3.06473e-07
k73	11	rs9271858	HLA-DRB5	Brain_Cerebellum	A	G	-0.639863	1.41425e-14
k73	11	rs9271858	CYP21A2	Brain_Cerebellum	A	G	0.505169	2.39646e-07
k73	11	rs9271859	C4A	Brain_Cerebellum	T	G	-0.393214	3.64607e-06
k73	11	rs9271859	HLA-DQA2	Brain_Cerebellum	T	G	-0.450545	3.06473e-07
k73	11	rs9271859	HLA-DRB5	Brain_Cerebellum	T	G	-0.639863	1.41425e-14
k73	11	rs9271859	CYP21A1P	Brain_Cerebellum	T	G	-0.385826	9.08264e-05
k73	11	rs9271859	CYP21A2	Brain_Cerebellum	T	G	0.505169	2.39646e-07
k73	11	rs9272063	C4A	Brain_Cerebellum	C	T	-0.51332	3.47495e-08
k73	11	rs9272063	CYP21A2	Brain_Cerebellum	C	T	0.67704	2.02151e-10
k73	11	rs9272063	HLA-DQB1	Brain_Cerebellum	C	T	-0.603086	5.44725e-12
k73	11	rs9272063	CYP21A1P	Brain_Cerebellum	C	T	-0.480046	1.02164e-05
k73	11	rs9272063	HLA-DRB5	Brain_Cerebellum	C	T	-0.490518	4.07463e-07
k73	11	rs9272066	HLA-DQB1	Brain_Cerebellum	C	A	-0.603086	5.44725e-12
k73	11	rs9272066	HLA-DRB5	Brain_Cerebellum	C	A	-0.490518	4.07463e-07
k73	11	rs9272066	CYP21A2	Brain_Cerebellum	C	A	0.67704	2.02151e-10
k73	11	rs9272066	C4A	Brain_Cerebellum	C	A	-0.51332	3.47495e-08
k73	11	rs9272066	CYP21A1P	Brain_Cerebellum	C	A	-0.480046	1.02164e-05
k73	11	rs9272069	HLA-DQB1	Brain_Cerebellum	T	A	-0.603086	5.44725e-12
k73	11	rs9272069	CYP21A1P	Brain_Cerebellum	T	A	-0.480046	1.02164e-05
k73	11	rs9272069	CYP21A2	Brain_Cerebellum	T	A	0.67704	2.02151e-10
k73	11	rs9272069	C4A	Brain_Cerebellum	T	A	-0.51332	3.47495e-08
k73	11	rs9272069	HLA-DRB5	Brain_Cerebellum	T	A	-0.490518	4.07463e-07
k73	11	rs9272105	HLA-DRB5	Brain_Cerebellum	G	A	-0.689714	7.61287e-16
k73	11	rs9272105	CYP21A2	Brain_Cerebellum	G	A	0.500545	8.82809e-07
k73	11	rs9272105	HLA-DQA2	Brain_Cerebellum	G	A	-0.432462	2.4839e-06
k73	11	rs9272114	HLA-DQA2	Brain_Cerebellum	T	C	-0.432462	2.4839e-06
k73	11	rs9272114	HLA-DRB5	Brain_Cerebellum	T	C	-0.689714	7.61287e-16
k73	11	rs9272114	CYP21A2	Brain_Cerebellum	T	C	0.500545	8.82809e-07
k73	11	rs9272116	HLA-DRB5	Brain_Cerebellum	T	C	-0.689714	7.61287e-16
k73	11	rs9272116	HLA-DQA2	Brain_Cerebellum	T	C	-0.432462	2.4839e-06
k73	11	rs9272116	CYP21A2	Brain_Cerebellum	T	C	0.500545	8.82809e-07
k73	11	rs9272168	CYP21A2	Brain_Cerebellum	T	C	0.557296	1.07473e-08
k73	6	rs9272168	CYP21A2	Brain_Cerebellum	T	C	0.557296	1.07473e-08
k73	8	rs9272168	CYP21A2	Brain_Cerebellum	T	C	0.557296	1.07473e-08
k73	10	rs9272168	CYP21A2	Brain_Cerebellum	T	C	0.557296	1.07473e-08
k73	9	rs9272168	CYP21A2	Brain_Cerebellum	T	C	0.557296	1.07473e-08
k73	7	rs9272168	CYP21A2	Brain_Cerebellum	T	C	0.557296	1.07473e-08
k73	11	rs9272168	HLA-DQB1	Brain_Cerebellum	T	C	-0.475215	3.83303e-09
k73	6	rs9272168	HLA-DQB1	Brain_Cerebellum	T	C	-0.475215	3.83303e-09
k73	8	rs9272168	HLA-DQB1	Brain_Cerebellum	T	C	-0.475215	3.83303e-09
k73	10	rs9272168	HLA-DQB1	Brain_Cerebellum	T	C	-0.475215	3.83303e-09
k73	9	rs9272168	HLA-DQB1	Brain_Cerebellum	T	C	-0.475215	3.83303e-09
k73	7	rs9272168	HLA-DQB1	Brain_Cerebellum	T	C	-0.475215	3.83303e-09
k73	11	rs9272168	HLA-DRB5	Brain_Cerebellum	T	C	-0.516544	2.25938e-09
k73	6	rs9272168	HLA-DRB5	Brain_Cerebellum	T	C	-0.516544	2.25938e-09
k73	8	rs9272168	HLA-DRB5	Brain_Cerebellum	T	C	-0.516544	2.25938e-09
k73	10	rs9272168	HLA-DRB5	Brain_Cerebellum	T	C	-0.516544	2.25938e-09
k73	9	rs9272168	HLA-DRB5	Brain_Cerebellum	T	C	-0.516544	2.25938e-09
k73	7	rs9272168	HLA-DRB5	Brain_Cerebellum	T	C	-0.516544	2.25938e-09
k73	11	rs9272168	C4A	Brain_Cerebellum	T	C	-0.352045	4.19604e-05
k73	6	rs9272168	C4A	Brain_Cerebellum	T	C	-0.352045	4.19604e-05
k73	8	rs9272168	C4A	Brain_Cerebellum	T	C	-0.352045	4.19604e-05
k73	10	rs9272168	C4A	Brain_Cerebellum	T	C	-0.352045	4.19604e-05
k73	9	rs9272168	C4A	Brain_Cerebellum	T	C	-0.352045	4.19604e-05
k73	7	rs9272168	C4A	Brain_Cerebellum	T	C	-0.352045	4.19604e-05
k73	10	rs9272192	HLA-DRB5	Brain_Cerebellum	A	G	-0.505452	1.25219e-07
k73	8	rs9272192	HLA-DRB5	Brain_Cerebellum	A	G	-0.505452	1.25219e-07
k73	11	rs9272192	HLA-DRB5	Brain_Cerebellum	A	G	-0.505452	1.25219e-07
k73	9	rs9272192	HLA-DRB5	Brain_Cerebellum	A	G	-0.505452	1.25219e-07
k73	6	rs9272192	HLA-DRB5	Brain_Cerebellum	A	G	-0.505452	1.25219e-07
k73	10	rs9272192	C4A	Brain_Cerebellum	A	G	-0.516434	2.03211e-08
k73	8	rs9272192	C4A	Brain_Cerebellum	A	G	-0.516434	2.03211e-08
k73	11	rs9272192	C4A	Brain_Cerebellum	A	G	-0.516434	2.03211e-08
k73	9	rs9272192	C4A	Brain_Cerebellum	A	G	-0.516434	2.03211e-08
k73	6	rs9272192	C4A	Brain_Cerebellum	A	G	-0.516434	2.03211e-08
k73	10	rs9272192	CYP21A1P	Brain_Cerebellum	A	G	-0.487011	6.04211e-06
k73	8	rs9272192	CYP21A1P	Brain_Cerebellum	A	G	-0.487011	6.04211e-06
k73	11	rs9272192	CYP21A1P	Brain_Cerebellum	A	G	-0.487011	6.04211e-06
k73	9	rs9272192	CYP21A1P	Brain_Cerebellum	A	G	-0.487011	6.04211e-06
k73	6	rs9272192	CYP21A1P	Brain_Cerebellum	A	G	-0.487011	6.04211e-06
k73	10	rs9272192	HLA-DQB1	Brain_Cerebellum	A	G	-0.610015	1.65436e-12
k73	8	rs9272192	HLA-DQB1	Brain_Cerebellum	A	G	-0.610015	1.65436e-12
k73	11	rs9272192	HLA-DQB1	Brain_Cerebellum	A	G	-0.610015	1.65436e-12
k73	9	rs9272192	HLA-DQB1	Brain_Cerebellum	A	G	-0.610015	1.65436e-12
k73	6	rs9272192	HLA-DQB1	Brain_Cerebellum	A	G	-0.610015	1.65436e-12
k73	10	rs9272192	CYP21A2	Brain_Cerebellum	A	G	0.691326	4.66579e-11
k73	8	rs9272192	CYP21A2	Brain_Cerebellum	A	G	0.691326	4.66579e-11
k73	11	rs9272192	CYP21A2	Brain_Cerebellum	A	G	0.691326	4.66579e-11
k73	9	rs9272192	CYP21A2	Brain_Cerebellum	A	G	0.691326	4.66579e-11
k73	6	rs9272192	CYP21A2	Brain_Cerebellum	A	G	0.691326	4.66579e-11
k73	9	rs9272276	HLA-DQB1	Brain_Cerebellum	G	C	-0.568888	1.18124e-11
k73	11	rs9272276	HLA-DQB1	Brain_Cerebellum	G	C	-0.568888	1.18124e-11
k73	9	rs9272276	STK19B	Brain_Cerebellum	G	C	-0.40055	0.000140587
k73	11	rs9272276	STK19B	Brain_Cerebellum	G	C	-0.40055	0.000140587
k73	9	rs9272276	CYP21A2	Brain_Cerebellum	G	C	0.569833	3.48088e-08
k73	11	rs9272276	CYP21A2	Brain_Cerebellum	G	C	0.569833	3.48088e-08
k73	9	rs9272276	C4A	Brain_Cerebellum	G	C	-0.391951	1.50185e-05
k73	11	rs9272276	C4A	Brain_Cerebellum	G	C	-0.391951	1.50185e-05
k73	9	rs9272276	CYP21A1P	Brain_Cerebellum	G	C	-0.400787	0.000131454
k73	11	rs9272276	CYP21A1P	Brain_Cerebellum	G	C	-0.400787	0.000131454
k73	9	rs9272276	HLA-DRB5	Brain_Cerebellum	G	C	-0.478044	2.36509e-07
k73	11	rs9272276	HLA-DRB5	Brain_Cerebellum	G	C	-0.478044	2.36509e-07
k73	11	rs9272294	STK19B	Brain_Cerebellum	C	T	-0.421201	0.000115224
k73	9	rs9272294	STK19B	Brain_Cerebellum	C	T	-0.421201	0.000115224
k73	11	rs9272294	HLA-DQB1	Brain_Cerebellum	C	T	-0.602657	3.98459e-12
k73	9	rs9272294	HLA-DQB1	Brain_Cerebellum	C	T	-0.602657	3.98459e-12
k73	11	rs9272294	C4A	Brain_Cerebellum	C	T	-0.506181	4.52488e-08
k73	9	rs9272294	C4A	Brain_Cerebellum	C	T	-0.506181	4.52488e-08
k73	11	rs9272294	HLA-DRB5	Brain_Cerebellum	C	T	-0.445604	4.21646e-06
k73	9	rs9272294	HLA-DRB5	Brain_Cerebellum	C	T	-0.445604	4.21646e-06
k73	11	rs9272294	CYP21A1P	Brain_Cerebellum	C	T	-0.501029	3.33944e-06
k73	9	rs9272294	CYP21A1P	Brain_Cerebellum	C	T	-0.501029	3.33944e-06
k73	11	rs9272294	CYP21A2	Brain_Cerebellum	C	T	0.657534	5.7492e-10
k73	9	rs9272294	CYP21A2	Brain_Cerebellum	C	T	0.657534	5.7492e-10
k73	11	rs9272311	CYP21A1P	Brain_Cerebellum	G	A	-0.480046	1.02164e-05
k73	10	rs9272311	CYP21A1P	Brain_Cerebellum	G	A	-0.480046	1.02164e-05
k73	6	rs9272311	CYP21A1P	Brain_Cerebellum	G	A	-0.480046	1.02164e-05
k73	9	rs9272311	CYP21A1P	Brain_Cerebellum	G	A	-0.480046	1.02164e-05
k73	8	rs9272311	CYP21A1P	Brain_Cerebellum	G	A	-0.480046	1.02164e-05
k73	11	rs9272311	C4A	Brain_Cerebellum	G	A	-0.51332	3.47495e-08
k73	10	rs9272311	C4A	Brain_Cerebellum	G	A	-0.51332	3.47495e-08
k73	6	rs9272311	C4A	Brain_Cerebellum	G	A	-0.51332	3.47495e-08
k73	9	rs9272311	C4A	Brain_Cerebellum	G	A	-0.51332	3.47495e-08
k73	8	rs9272311	C4A	Brain_Cerebellum	G	A	-0.51332	3.47495e-08
k73	11	rs9272311	CYP21A2	Brain_Cerebellum	G	A	0.67704	2.02151e-10
k73	10	rs9272311	CYP21A2	Brain_Cerebellum	G	A	0.67704	2.02151e-10
k73	6	rs9272311	CYP21A2	Brain_Cerebellum	G	A	0.67704	2.02151e-10
k73	9	rs9272311	CYP21A2	Brain_Cerebellum	G	A	0.67704	2.02151e-10
k73	8	rs9272311	CYP21A2	Brain_Cerebellum	G	A	0.67704	2.02151e-10
k73	11	rs9272311	HLA-DQB1	Brain_Cerebellum	G	A	-0.603086	5.44725e-12
k73	10	rs9272311	HLA-DQB1	Brain_Cerebellum	G	A	-0.603086	5.44725e-12
k73	6	rs9272311	HLA-DQB1	Brain_Cerebellum	G	A	-0.603086	5.44725e-12
k73	9	rs9272311	HLA-DQB1	Brain_Cerebellum	G	A	-0.603086	5.44725e-12
k73	8	rs9272311	HLA-DQB1	Brain_Cerebellum	G	A	-0.603086	5.44725e-12
k73	11	rs9272311	HLA-DRB5	Brain_Cerebellum	G	A	-0.490518	4.07463e-07
k73	10	rs9272311	HLA-DRB5	Brain_Cerebellum	G	A	-0.490518	4.07463e-07
k73	6	rs9272311	HLA-DRB5	Brain_Cerebellum	G	A	-0.490518	4.07463e-07
k73	9	rs9272311	HLA-DRB5	Brain_Cerebellum	G	A	-0.490518	4.07463e-07
k73	8	rs9272311	HLA-DRB5	Brain_Cerebellum	G	A	-0.490518	4.07463e-07
k73	10	rs9272327	STK19B	Brain_Cerebellum	G	A	-0.408624	0.000115456
k73	9	rs9272327	STK19B	Brain_Cerebellum	G	A	-0.408624	0.000115456
k73	6	rs9272327	STK19B	Brain_Cerebellum	G	A	-0.408624	0.000115456
k73	11	rs9272327	STK19B	Brain_Cerebellum	G	A	-0.408624	0.000115456
k73	8	rs9272327	STK19B	Brain_Cerebellum	G	A	-0.408624	0.000115456
k73	10	rs9272327	C4A	Brain_Cerebellum	G	A	-0.375066	4.16865e-05
k73	9	rs9272327	C4A	Brain_Cerebellum	G	A	-0.375066	4.16865e-05
k73	6	rs9272327	C4A	Brain_Cerebellum	G	A	-0.375066	4.16865e-05
k73	11	rs9272327	C4A	Brain_Cerebellum	G	A	-0.375066	4.16865e-05
k73	8	rs9272327	C4A	Brain_Cerebellum	G	A	-0.375066	4.16865e-05
k73	10	rs9272327	HLA-DQB1	Brain_Cerebellum	G	A	-0.551766	8.51838e-11
k73	9	rs9272327	HLA-DQB1	Brain_Cerebellum	G	A	-0.551766	8.51838e-11
k73	6	rs9272327	HLA-DQB1	Brain_Cerebellum	G	A	-0.551766	8.51838e-11
k73	11	rs9272327	HLA-DQB1	Brain_Cerebellum	G	A	-0.551766	8.51838e-11
k73	8	rs9272327	HLA-DQB1	Brain_Cerebellum	G	A	-0.551766	8.51838e-11
k73	10	rs9272327	HLA-DRB5	Brain_Cerebellum	G	A	-0.488046	1.60013e-07
k73	9	rs9272327	HLA-DRB5	Brain_Cerebellum	G	A	-0.488046	1.60013e-07
k73	6	rs9272327	HLA-DRB5	Brain_Cerebellum	G	A	-0.488046	1.60013e-07
k73	11	rs9272327	HLA-DRB5	Brain_Cerebellum	G	A	-0.488046	1.60013e-07
k73	8	rs9272327	HLA-DRB5	Brain_Cerebellum	G	A	-0.488046	1.60013e-07
k73	10	rs9272327	CYP21A2	Brain_Cerebellum	G	A	0.589	1.42472e-08
k73	9	rs9272327	CYP21A2	Brain_Cerebellum	G	A	0.589	1.42472e-08
k73	6	rs9272327	CYP21A2	Brain_Cerebellum	G	A	0.589	1.42472e-08
k73	11	rs9272327	CYP21A2	Brain_Cerebellum	G	A	0.589	1.42472e-08
k73	8	rs9272327	CYP21A2	Brain_Cerebellum	G	A	0.589	1.42472e-08
k73	9	rs9272340	CYP21A2	Brain_Cerebellum	G	T	0.59935	7.32384e-09
k73	11	rs9272340	CYP21A2	Brain_Cerebellum	G	T	0.59935	7.32384e-09
k73	8	rs9272340	CYP21A2	Brain_Cerebellum	G	T	0.59935	7.32384e-09
k73	10	rs9272340	CYP21A2	Brain_Cerebellum	G	T	0.59935	7.32384e-09
k73	6	rs9272340	CYP21A2	Brain_Cerebellum	G	T	0.59935	7.32384e-09
k73	9	rs9272340	HLA-DQB1	Brain_Cerebellum	G	T	-0.588436	2.70478e-12
k73	11	rs9272340	HLA-DQB1	Brain_Cerebellum	G	T	-0.588436	2.70478e-12
k73	8	rs9272340	HLA-DQB1	Brain_Cerebellum	G	T	-0.588436	2.70478e-12
k73	10	rs9272340	HLA-DQB1	Brain_Cerebellum	G	T	-0.588436	2.70478e-12
k73	6	rs9272340	HLA-DQB1	Brain_Cerebellum	G	T	-0.588436	2.70478e-12
k73	9	rs9272340	C4A	Brain_Cerebellum	G	T	-0.392649	1.68709e-05
k73	11	rs9272340	C4A	Brain_Cerebellum	G	T	-0.392649	1.68709e-05
k73	8	rs9272340	C4A	Brain_Cerebellum	G	T	-0.392649	1.68709e-05
k73	10	rs9272340	C4A	Brain_Cerebellum	G	T	-0.392649	1.68709e-05
k73	6	rs9272340	C4A	Brain_Cerebellum	G	T	-0.392649	1.68709e-05
k73	9	rs9272340	HLA-DRB5	Brain_Cerebellum	G	T	-0.530524	9.19479e-09
k73	11	rs9272340	HLA-DRB5	Brain_Cerebellum	G	T	-0.530524	9.19479e-09
k73	8	rs9272340	HLA-DRB5	Brain_Cerebellum	G	T	-0.530524	9.19479e-09
k73	10	rs9272340	HLA-DRB5	Brain_Cerebellum	G	T	-0.530524	9.19479e-09
k73	6	rs9272340	HLA-DRB5	Brain_Cerebellum	G	T	-0.530524	9.19479e-09
k73	9	rs9273012	C4A	Brain_Cerebellum	A	G	-0.398588	1.51273e-05
k73	11	rs9273012	C4A	Brain_Cerebellum	A	G	-0.398588	1.51273e-05
k73	9	rs9273012	HLA-DRB5	Brain_Cerebellum	A	G	-0.494454	1.42419e-07
k73	11	rs9273012	HLA-DRB5	Brain_Cerebellum	A	G	-0.494454	1.42419e-07
k73	9	rs9273012	CYP21A2	Brain_Cerebellum	A	G	0.60489	7.47271e-09
k73	11	rs9273012	CYP21A2	Brain_Cerebellum	A	G	0.60489	7.47271e-09
k73	9	rs9273012	HLA-DQB1	Brain_Cerebellum	A	G	-0.574851	1.69211e-11
k73	11	rs9273012	HLA-DQB1	Brain_Cerebellum	A	G	-0.574851	1.69211e-11
k73	11	rs9273184	HLA-DRB5	Brain_Cerebellum	G	A	-0.473877	5.24528e-07
k73	6	rs9273184	HLA-DRB5	Brain_Cerebellum	G	A	-0.473877	5.24528e-07
k73	8	rs9273184	HLA-DRB5	Brain_Cerebellum	G	A	-0.473877	5.24528e-07
k73	9	rs9273184	HLA-DRB5	Brain_Cerebellum	G	A	-0.473877	5.24528e-07
k73	10	rs9273184	HLA-DRB5	Brain_Cerebellum	G	A	-0.473877	5.24528e-07
k73	11	rs9273184	STK19B	Brain_Cerebellum	G	A	-0.406974	0.000146941
k73	6	rs9273184	STK19B	Brain_Cerebellum	G	A	-0.406974	0.000146941
k73	8	rs9273184	STK19B	Brain_Cerebellum	G	A	-0.406974	0.000146941
k73	9	rs9273184	STK19B	Brain_Cerebellum	G	A	-0.406974	0.000146941
k73	10	rs9273184	STK19B	Brain_Cerebellum	G	A	-0.406974	0.000146941
k73	11	rs9273184	CYP21A2	Brain_Cerebellum	G	A	0.60442	8.15482e-09
k73	6	rs9273184	CYP21A2	Brain_Cerebellum	G	A	0.60442	8.15482e-09
k73	8	rs9273184	CYP21A2	Brain_Cerebellum	G	A	0.60442	8.15482e-09
k73	9	rs9273184	CYP21A2	Brain_Cerebellum	G	A	0.60442	8.15482e-09
k73	10	rs9273184	CYP21A2	Brain_Cerebellum	G	A	0.60442	8.15482e-09
k73	11	rs9273184	C4A	Brain_Cerebellum	G	A	-0.40734	9.85427e-06
k73	6	rs9273184	C4A	Brain_Cerebellum	G	A	-0.40734	9.85427e-06
k73	8	rs9273184	C4A	Brain_Cerebellum	G	A	-0.40734	9.85427e-06
k73	9	rs9273184	C4A	Brain_Cerebellum	G	A	-0.40734	9.85427e-06
k73	10	rs9273184	C4A	Brain_Cerebellum	G	A	-0.40734	9.85427e-06
k73	11	rs9273184	HLA-DQB1	Brain_Cerebellum	G	A	-0.579745	1.16637e-11
k73	6	rs9273184	HLA-DQB1	Brain_Cerebellum	G	A	-0.579745	1.16637e-11
k73	8	rs9273184	HLA-DQB1	Brain_Cerebellum	G	A	-0.579745	1.16637e-11
k73	9	rs9273184	HLA-DQB1	Brain_Cerebellum	G	A	-0.579745	1.16637e-11
k73	10	rs9273184	HLA-DQB1	Brain_Cerebellum	G	A	-0.579745	1.16637e-11
k73	9	rs9275709	CYP21A1P	Brain_Cerebellum	G	A	-0.619756	1.35421e-05
k73	11	rs9275709	CYP21A1P	Brain_Cerebellum	G	A	-0.619756	1.35421e-05
k73	9	rs9275709	HLA-DRB5	Brain_Cerebellum	G	A	-0.51687	5.71518e-05
k73	11	rs9275709	HLA-DRB5	Brain_Cerebellum	G	A	-0.51687	5.71518e-05
k73	9	rs9275709	C4B	Brain_Cerebellum	G	A	0.599394	4.32769e-08
k73	11	rs9275709	C4B	Brain_Cerebellum	G	A	0.599394	4.32769e-08
k73	9	rs9275709	CYP21A2	Brain_Cerebellum	G	A	0.614168	1.94598e-05
k73	11	rs9275709	CYP21A2	Brain_Cerebellum	G	A	0.614168	1.94598e-05
k73	9	rs9275709	C4A	Brain_Cerebellum	G	A	-0.600921	1.01136e-06
k73	11	rs9275709	C4A	Brain_Cerebellum	G	A	-0.600921	1.01136e-06
k73	9	rs9275709	DDAH2	Brain_Cerebellum	G	A	-0.229872	0.000145361
k73	11	rs9275709	DDAH2	Brain_Cerebellum	G	A	-0.229872	0.000145361
k73	11	rs9276506	HLA-DOB	Brain_Cerebellum	C	T	-0.586358	9.85924e-08
k73	9	rs9276506	HLA-DOB	Brain_Cerebellum	C	T	-0.586358	9.85924e-08
k73	11	rs9276506	HLA-DRB5	Brain_Cerebellum	C	T	-0.511344	6.12084e-07
k73	9	rs9276506	HLA-DRB5	Brain_Cerebellum	C	T	-0.511344	6.12084e-07
k73	11	rs9276506	PPT2	Brain_Cerebellum	C	T	-0.212864	0.000105416
k73	9	rs9276506	PPT2	Brain_Cerebellum	C	T	-0.212864	0.000105416
k73	11	rs9277968	HCG24	Brain_Cerebellum	A	G	0.361272	6.37938e-05
k73	11	rs9277968	HLA-DPA1	Brain_Cerebellum	A	G	0.500295	1.31066e-09
k89	1	rs9283958	RMDN1	Brain_Cerebellum	T	C	0.664647	5.2422e-26
k154	1	rs9288078	PPP1R1C	Brain_Cerebellum	T	C	0.640666	1.60323e-09
k64	1	rs9289182	IQCB1	Brain_Cerebellum	A	T	0.27946	5.1675e-05
k64	1	rs9289182	EAF2	Brain_Cerebellum	A	T	0.319591	3.28161e-06
k64	1	rs9289182	SLC15A2	Brain_Cerebellum	A	T	0.634932	3.91473e-34
k64	1	rs9289183	IQCB1	Brain_Cerebellum	T	C	0.27289	7.79251e-05
k64	1	rs9289183	EAF2	Brain_Cerebellum	T	C	0.324558	2.2149e-06
k64	1	rs9289183	SLC15A2	Brain_Cerebellum	T	C	0.646339	3.86176e-36
k33	2	rs929070	SGSM3	Brain_Cerebellum	T	C	-0.199925	1.86115e-05
k35	4	rs9291947	CENPH	Brain_Cerebellum	T	C	0.272093	0.000123875
k35	4	rs9291947	CTC-351M12.1	Brain_Cerebellum	T	C	0.398591	1.44849e-07
k35	4	rs9291947	CCDC125	Brain_Cerebellum	T	C	-0.309603	2.53383e-05
k35	4	rs9291948	CTC-351M12.1	Brain_Cerebellum	C	T	0.405009	7.04672e-08
k35	4	rs9291948	CCDC125	Brain_Cerebellum	C	T	-0.286378	9.32324e-05
k35	4	rs9291949	CTC-351M12.1	Brain_Cerebellum	G	A	-0.323352	8.73993e-06
k35	4	rs9291949	SMN2	Brain_Cerebellum	G	A	0.337198	0.000431937
k110	3	rs929528	TLR9	Brain_Cerebellum	C	T	0.690747	5.09003e-07
k110	3	rs929529	TLR9	Brain_Cerebellum	T	C	0.690747	5.09003e-07
k73	9	rs9295907	GTF2H4	Brain_Cerebellum	G	A	0.648365	4.93592e-05
k73	8	rs9295907	GTF2H4	Brain_Cerebellum	G	A	0.648365	4.93592e-05
k73	6	rs9295907	GTF2H4	Brain_Cerebellum	G	A	0.648365	4.93592e-05
k73	10	rs9295907	GTF2H4	Brain_Cerebellum	G	A	0.648365	4.93592e-05
k73	11	rs9295907	GTF2H4	Brain_Cerebellum	G	A	0.648365	4.93592e-05
k73	6	rs9296097	UQCC2	Brain_Cerebellum	G	A	-0.448386	3.59148e-14
k73	10	rs9296097	UQCC2	Brain_Cerebellum	G	A	-0.448386	3.59148e-14
k73	9	rs9296097	UQCC2	Brain_Cerebellum	G	A	-0.448386	3.59148e-14
k73	8	rs9296097	UQCC2	Brain_Cerebellum	G	A	-0.448386	3.59148e-14
k73	11	rs9296097	UQCC2	Brain_Cerebellum	G	A	-0.448386	3.59148e-14
k73	6	rs9296097	LEMD2	Brain_Cerebellum	G	A	-0.344012	5.6429e-12
k73	10	rs9296097	LEMD2	Brain_Cerebellum	G	A	-0.344012	5.6429e-12
k73	9	rs9296097	LEMD2	Brain_Cerebellum	G	A	-0.344012	5.6429e-12
k73	8	rs9296097	LEMD2	Brain_Cerebellum	G	A	-0.344012	5.6429e-12
k73	11	rs9296097	LEMD2	Brain_Cerebellum	G	A	-0.344012	5.6429e-12
k89	1	rs9297861	RMDN1	Brain_Cerebellum	G	C	0.652946	5.50986e-25
k110	3	rs930122	SERBP1P3	Brain_Cerebellum	T	C	0.78467	6.55554e-31
k110	3	rs930122	RP11-5O17.1	Brain_Cerebellum	T	C	0.361844	7.65919e-05
k110	3	rs930122	RFT1	Brain_Cerebellum	T	C	-0.85611	1.16855e-37
k110	3	rs930122	SFMBT1	Brain_Cerebellum	T	C	0.335578	1.89688e-07
k220	1	rs9303399	SUPT4H1	Brain_Cerebellum	G	A	-0.345649	8.75837e-07
k220	1	rs9303399	RAD51C	Brain_Cerebellum	G	A	-0.639143	1.27016e-19
k220	1	rs9303401	SKA2	Brain_Cerebellum	C	T	0.178677	0.00019124
k220	1	rs9303401	RAD51C	Brain_Cerebellum	C	T	-0.408453	1.33424e-09
k220	1	rs9303401	SUPT4H1	Brain_Cerebellum	C	T	-0.313036	6.64941e-07
k220	1	rs9303403	SUPT4H1	Brain_Cerebellum	T	C	-0.272075	1.2933e-05
k220	1	rs9303403	SKA2	Brain_Cerebellum	T	C	0.183845	9.06658e-05
k220	1	rs9303403	RAD51C	Brain_Cerebellum	T	C	-0.334206	6.99399e-07
k220	1	rs9303404	RAD51C	Brain_Cerebellum	T	A	-0.2976	9.40697e-06
k129	1	rs9306465	CABP7	Brain_Cerebellum	T	A	0.514901	1.67122e-10
k129	1	rs9306468	CABP7	Brain_Cerebellum	T	C	0.486576	7.3287e-09
k129	1	rs9306468	RP3-394A18.1	Brain_Cerebellum	T	C	-0.209536	4.79541e-05
k59	1	rs9307280	KRT8P46	Brain_Cerebellum	T	C	-0.442863	6.88097e-08
k59	1	rs9307280	CISD2	Brain_Cerebellum	T	C	-0.25708	2.5342e-10
k59	1	rs9307280	LRRC37A15P	Brain_Cerebellum	T	C	-0.524282	8.07975e-11
k59	1	rs9307281	CISD2	Brain_Cerebellum	T	C	-0.256317	4.97228e-10
k59	1	rs9307281	LRRC37A15P	Brain_Cerebellum	T	C	-0.529314	9.05271e-11
k59	1	rs9307281	KRT8P46	Brain_Cerebellum	T	C	-0.4363	1.61372e-07
k110	3	rs9311423	TMA7	Brain_Cerebellum	C	A	-0.468931	7.66817e-19
k110	3	rs9311423	TREX1	Brain_Cerebellum	C	A	-0.440485	8.31839e-16
k110	3	rs9311423	ZNF589	Brain_Cerebellum	C	A	0.383527	5.15771e-07
k110	3	rs9311423	SHISA5	Brain_Cerebellum	C	A	-0.20651	0.000101653
k110	3	rs9311424	TREX1	Brain_Cerebellum	C	T	-0.440485	8.31839e-16
k110	3	rs9311424	SHISA5	Brain_Cerebellum	C	T	-0.20651	0.000101653
k110	3	rs9311424	TMA7	Brain_Cerebellum	C	T	-0.468931	7.66817e-19
k110	3	rs9311424	ZNF589	Brain_Cerebellum	C	T	0.383527	5.15771e-07
k94	1	rs931472	PAX8-AS1	Brain_Cerebellum	C	T	0.623271	1.94256e-11
k125	1	rs9323830	RP11-507K2.2	Brain_Cerebellum	G	A	0.923129	4.88275e-26
k125	1	rs9323830	SPATA7	Brain_Cerebellum	G	A	-0.665851	5.86998e-26
k125	1	rs9323830	RNU4-22P	Brain_Cerebellum	G	A	0.861705	8.15256e-22
k30	2	rs932562	EIF6	Brain_Cerebellum	T	C	-0.239165	1.71893e-06
k30	2	rs932562	CPNE1	Brain_Cerebellum	T	C	-0.233802	6.12272e-05
k30	2	rs932562	MMP24-AS1	Brain_Cerebellum	T	C	-0.648345	1.36437e-25
k73	9	rs9348697	U91328.19	Brain_Cerebellum	C	T	-0.516404	1.23942e-09
k73	11	rs9348697	U91328.19	Brain_Cerebellum	C	T	-0.516404	1.23942e-09
k73	8	rs9348697	U91328.19	Brain_Cerebellum	C	T	-0.516404	1.23942e-09
k73	8	rs9348854	PSORS1C1	Brain_Cerebellum	C	T	0.724646	0.000158051
k73	8	rs9348923	BAK1	Brain_Cerebellum	C	T	-0.32477	3.19073e-05
k73	9	rs9348923	BAK1	Brain_Cerebellum	C	T	-0.32477	3.19073e-05
k73	6	rs9348923	BAK1	Brain_Cerebellum	C	T	-0.32477	3.19073e-05
k73	11	rs9348923	BAK1	Brain_Cerebellum	C	T	-0.32477	3.19073e-05
k73	10	rs9348923	BAK1	Brain_Cerebellum	C	T	-0.32477	3.19073e-05
k73	11	rs9356995	U91328.19	Brain_Cerebellum	G	A	-0.388008	2.18212e-05
k73	9	rs9356995	U91328.19	Brain_Cerebellum	G	A	-0.388008	2.18212e-05
k73	8	rs9356995	U91328.19	Brain_Cerebellum	G	A	-0.388008	2.18212e-05
k73	6	rs9357162	BAK1	Brain_Cerebellum	G	A	-0.32477	3.19073e-05
k73	10	rs9357162	BAK1	Brain_Cerebellum	G	A	-0.32477	3.19073e-05
k73	9	rs9357162	BAK1	Brain_Cerebellum	G	A	-0.32477	3.19073e-05
k73	8	rs9357162	BAK1	Brain_Cerebellum	G	A	-0.32477	3.19073e-05
k73	11	rs9357162	BAK1	Brain_Cerebellum	G	A	-0.32477	3.19073e-05
k73	9	rs9366633	U91328.19	Brain_Cerebellum	A	G	-0.52617	1.20881e-07
k73	8	rs9366633	U91328.19	Brain_Cerebellum	A	G	-0.52617	1.20881e-07
k73	11	rs9366633	U91328.19	Brain_Cerebellum	A	G	-0.52617	1.20881e-07
k73	6	rs9366633	U91328.19	Brain_Cerebellum	A	G	-0.52617	1.20881e-07
k73	10	rs9366633	U91328.19	Brain_Cerebellum	A	G	-0.52617	1.20881e-07
k73	11	rs9366826	BAK1	Brain_Cerebellum	G	C	-0.32477	3.19073e-05
k73	6	rs9366826	BAK1	Brain_Cerebellum	G	C	-0.32477	3.19073e-05
k73	8	rs9366826	BAK1	Brain_Cerebellum	G	C	-0.32477	3.19073e-05
k73	9	rs9366826	BAK1	Brain_Cerebellum	G	C	-0.32477	3.19073e-05
k73	10	rs9366826	BAK1	Brain_Cerebellum	G	C	-0.32477	3.19073e-05
k73	9	rs9366880	ZNF76	Brain_Cerebellum	G	A	-0.200963	1.57727e-05
k73	11	rs9366880	ZNF76	Brain_Cerebellum	G	A	-0.200963	1.57727e-05
k73	8	rs9366880	ZNF76	Brain_Cerebellum	G	A	-0.200963	1.57727e-05
k73	10	rs9366880	ZNF76	Brain_Cerebellum	G	A	-0.200963	1.57727e-05
k73	11	rs9368851	ZNF76	Brain_Cerebellum	A	G	-0.194356	7.29384e-05
k73	10	rs9368851	ZNF76	Brain_Cerebellum	A	G	-0.194356	7.29384e-05
k73	9	rs9368851	ZNF76	Brain_Cerebellum	A	G	-0.194356	7.29384e-05
k73	8	rs9368851	ZNF76	Brain_Cerebellum	A	G	-0.194356	7.29384e-05
k200	1	rs9373571	ASCC3	Brain_Cerebellum	T	A	0.292497	3.92488e-06
k200	1	rs9373574	ASCC3	Brain_Cerebellum	C	T	0.303381	1.56992e-06
k73	11	rs9379861	BTN3A2	Brain_Cerebellum	G	C	-1.51141	7.03552e-09
k73	8	rs9379877	BTN3A2	Brain_Cerebellum	C	G	-1.34723	3.79195e-07
k73	11	rs9379877	BTN3A2	Brain_Cerebellum	C	G	-1.34723	3.79195e-07
k73	8	rs9380219	PSORS1C1	Brain_Cerebellum	C	T	0.732218	8.77981e-05
k73	9	rs9380371	BAK1	Brain_Cerebellum	C	T	-0.287312	4.28933e-05
k73	10	rs9380469	SNRPC	Brain_Cerebellum	A	G	-0.265076	1.8899e-05
k197	1	rs9384	GCDH	Brain_Cerebellum	G	T	0.869319	1.34976e-34
k197	1	rs9384	DNASE2	Brain_Cerebellum	G	T	0.453708	4.35059e-11
k197	1	rs9384	RPS6P25	Brain_Cerebellum	G	T	0.449542	8.63858e-08
k200	1	rs9386233	ASCC3	Brain_Cerebellum	C	T	0.242978	8.04993e-05
k200	1	rs9390502	ASCC3	Brain_Cerebellum	G	A	0.300511	1.42939e-06
k73	9	rs9391843	BAG6	Brain_Cerebellum	A	T	0.345732	5.53444e-05
k73	8	rs9391843	BAG6	Brain_Cerebellum	A	T	0.345732	5.53444e-05
k206	1	rs939228	SGCB	Brain_Cerebellum	A	G	0.237118	1.49035e-08
k73	8	rs9393671	U91328.19	Brain_Cerebellum	G	C	0.423789	4.24237e-06
k73	10	rs9393671	U91328.19	Brain_Cerebellum	G	C	0.423789	4.24237e-06
k73	9	rs9393671	U91328.19	Brain_Cerebellum	G	C	0.423789	4.24237e-06
k73	11	rs9393671	U91328.19	Brain_Cerebellum	G	C	0.423789	4.24237e-06
k73	6	rs9393671	U91328.19	Brain_Cerebellum	G	C	0.423789	4.24237e-06
k73	11	rs9393672	U91328.19	Brain_Cerebellum	T	G	-0.380058	1.36352e-05
k73	9	rs9393672	U91328.19	Brain_Cerebellum	T	G	-0.380058	1.36352e-05
k73	8	rs9393672	U91328.19	Brain_Cerebellum	T	G	-0.380058	1.36352e-05
k73	7	rs9393701	PRSS16	Brain_Cerebellum	T	C	0.355853	8.8314e-05
k73	8	rs9393721	BTN3A2	Brain_Cerebellum	A	G	-1.34723	3.79195e-07
k73	11	rs9393721	BTN3A2	Brain_Cerebellum	A	G	-1.34723	3.79195e-07
k73	9	rs9393721	BTN3A2	Brain_Cerebellum	A	G	-1.34723	3.79195e-07
k73	10	rs9393721	BTN3A2	Brain_Cerebellum	A	G	-1.34723	3.79195e-07
k73	10	rs9393725	BTN3A2	Brain_Cerebellum	T	G	-1.34723	3.79195e-07
k73	11	rs9393725	BTN3A2	Brain_Cerebellum	T	G	-1.34723	3.79195e-07
k73	8	rs9393725	BTN3A2	Brain_Cerebellum	T	G	-1.34723	3.79195e-07
k73	9	rs9393725	BTN3A2	Brain_Cerebellum	T	G	-1.34723	3.79195e-07
k73	8	rs9394037	PSORS1C1	Brain_Cerebellum	G	A	0.724646	0.000158051
k73	5	rs9394164	LEMD2	Brain_Cerebellum	A	G	-0.234826	3.39133e-07
k73	10	rs9394279	ZNF76	Brain_Cerebellum	G	A	-0.191613	8.11009e-05
k73	11	rs9394279	ZNF76	Brain_Cerebellum	G	A	-0.191613	8.11009e-05
k73	9	rs9394279	ZNF76	Brain_Cerebellum	G	A	-0.191613	8.11009e-05
k73	8	rs9394279	ZNF76	Brain_Cerebellum	G	A	-0.191613	8.11009e-05
k200	1	rs9399641	ASCC3	Brain_Cerebellum	T	C	0.300511	1.42939e-06
k200	1	rs9399652	ASCC3	Brain_Cerebellum	A	G	0.248402	5.58389e-05
k200	1	rs9399656	ASCC3	Brain_Cerebellum	C	T	0.292497	3.92488e-06
k200	1	rs9403962	ASCC3	Brain_Cerebellum	T	A	0.292497	3.92488e-06
k73	8	rs9404978	PSORS1C1	Brain_Cerebellum	T	C	0.732218	8.77981e-05
k73	8	rs9405031	BAG6	Brain_Cerebellum	A	G	0.345732	5.53444e-05
k73	9	rs9405031	BAG6	Brain_Cerebellum	A	G	0.345732	5.53444e-05
k212	1	rs9420438	FAM35A	Brain_Cerebellum	C	A	0.419219	1.84006e-07
k212	1	rs9420446	FAM35A	Brain_Cerebellum	C	T	0.419219	1.84006e-07
k212	1	rs9421581	FAM35A	Brain_Cerebellum	A	C	0.419219	1.84006e-07
k212	1	rs9421582	FAM35A	Brain_Cerebellum	A	C	0.419219	1.84006e-07
k212	1	rs9421590	FAM35A	Brain_Cerebellum	G	A	0.419219	1.84006e-07
k73	5	rs942496	LEMD2	Brain_Cerebellum	A	G	-0.30678	4.14265e-09
k73	5	rs943464	LEMD2	Brain_Cerebellum	C	T	-0.299397	9.81602e-10
k73	5	rs943465	LEMD2	Brain_Cerebellum	G	A	-0.281961	1.03671e-09
k73	5	rs943472	BAK1	Brain_Cerebellum	T	C	-0.289619	4.59241e-05
k73	5	rs943472	LEMD2	Brain_Cerebellum	T	C	-0.299457	1.03565e-09
k73	5	rs943473	BAK1	Brain_Cerebellum	G	C	-0.267044	4.3283e-05
k73	5	rs943473	LEMD2	Brain_Cerebellum	G	C	-0.265293	4.66344e-09
k73	5	rs943476	LEMD2	Brain_Cerebellum	A	G	-0.268534	4.27253e-09
k73	5	rs943476	BAK1	Brain_Cerebellum	A	G	-0.278363	2.36209e-05
k73	7	rs9461242	PRSS16	Brain_Cerebellum	T	C	0.355853	8.8314e-05
k73	6	rs9461247	BTN3A1	Brain_Cerebellum	T	C	0.894508	4.22898e-06
k73	11	rs9461247	BTN3A1	Brain_Cerebellum	T	C	0.894508	4.22898e-06
k73	9	rs9461247	BTN3A1	Brain_Cerebellum	T	C	0.894508	4.22898e-06
k73	10	rs9461247	BTN3A1	Brain_Cerebellum	T	C	0.894508	4.22898e-06
k73	8	rs9461247	BTN3A1	Brain_Cerebellum	T	C	0.894508	4.22898e-06
k73	9	rs9461252	BTN3A1	Brain_Cerebellum	C	T	0.996188	1.1041e-07
k73	11	rs9461252	BTN3A1	Brain_Cerebellum	C	T	0.996188	1.1041e-07
k73	10	rs9461252	BTN3A1	Brain_Cerebellum	C	T	0.996188	1.1041e-07
k73	6	rs9461252	BTN3A1	Brain_Cerebellum	C	T	0.996188	1.1041e-07
k73	8	rs9461252	BTN3A1	Brain_Cerebellum	C	T	0.996188	1.1041e-07
k73	9	rs9461252	BTN2A2	Brain_Cerebellum	C	T	0.80387	7.87352e-05
k73	11	rs9461252	BTN2A2	Brain_Cerebellum	C	T	0.80387	7.87352e-05
k73	10	rs9461252	BTN2A2	Brain_Cerebellum	C	T	0.80387	7.87352e-05
k73	6	rs9461252	BTN2A2	Brain_Cerebellum	C	T	0.80387	7.87352e-05
k73	8	rs9461252	BTN2A2	Brain_Cerebellum	C	T	0.80387	7.87352e-05
k73	11	rs9461538	RNF39	Brain_Cerebellum	A	G	1.06185	2.56305e-08
k73	11	rs9461538	HLA-W	Brain_Cerebellum	A	G	-0.832974	4.77111e-05
k73	9	rs9461747	HLA-DRB6	Brain_Cerebellum	C	T	-0.647106	0.000122237
k73	11	rs9461747	HLA-DRB6	Brain_Cerebellum	C	T	-0.647106	0.000122237
k73	11	rs9461896	UQCC2	Brain_Cerebellum	C	T	-0.379013	2.49991e-09
k73	10	rs9461896	UQCC2	Brain_Cerebellum	C	T	-0.379013	2.49991e-09
k73	8	rs9461896	UQCC2	Brain_Cerebellum	C	T	-0.379013	2.49991e-09
k73	6	rs9461896	UQCC2	Brain_Cerebellum	C	T	-0.379013	2.49991e-09
k73	9	rs9461896	UQCC2	Brain_Cerebellum	C	T	-0.379013	2.49991e-09
k73	5	rs9461905	LEMD2	Brain_Cerebellum	T	C	-0.285303	1.9433e-09
k73	5	rs9461907	LEMD2	Brain_Cerebellum	A	C	-0.288435	2.2305e-09
k73	11	rs9461915	LEMD2	Brain_Cerebellum	A	G	0.192635	4.74112e-05
k214	1	rs9463019	SUPT3H	Brain_Cerebellum	A	G	-0.500318	7.40638e-06
k73	11	rs9467619	U91328.19	Brain_Cerebellum	G	A	-0.488407	1.18419e-06
k73	9	rs9467619	U91328.19	Brain_Cerebellum	G	A	-0.488407	1.18419e-06
k73	8	rs9467619	U91328.19	Brain_Cerebellum	G	A	-0.488407	1.18419e-06
k73	10	rs9467619	U91328.19	Brain_Cerebellum	G	A	-0.488407	1.18419e-06
k73	7	rs9467703	PRSS16	Brain_Cerebellum	A	G	0.355853	8.8314e-05
k73	6	rs9467749	BTN3A1	Brain_Cerebellum	C	T	0.917724	6.61854e-07
k73	9	rs9467749	BTN3A1	Brain_Cerebellum	C	T	0.917724	6.61854e-07
k73	10	rs9467749	BTN3A1	Brain_Cerebellum	C	T	0.917724	6.61854e-07
k73	11	rs9467749	BTN3A1	Brain_Cerebellum	C	T	0.917724	6.61854e-07
k73	8	rs9467749	BTN3A1	Brain_Cerebellum	C	T	0.917724	6.61854e-07
k73	9	rs9467753	BTN3A1	Brain_Cerebellum	G	A	0.917724	6.61854e-07
k73	11	rs9467753	BTN3A1	Brain_Cerebellum	G	A	0.917724	6.61854e-07
k73	8	rs9467753	BTN3A1	Brain_Cerebellum	G	A	0.917724	6.61854e-07
k73	6	rs9467753	BTN3A1	Brain_Cerebellum	G	A	0.917724	6.61854e-07
k73	10	rs9467753	BTN3A1	Brain_Cerebellum	G	A	0.917724	6.61854e-07
k73	8	rs9467755	BTN3A1	Brain_Cerebellum	A	G	0.917724	6.61854e-07
k73	9	rs9467755	BTN3A1	Brain_Cerebellum	A	G	0.917724	6.61854e-07
k73	6	rs9467755	BTN3A1	Brain_Cerebellum	A	G	0.917724	6.61854e-07
k73	11	rs9467755	BTN3A1	Brain_Cerebellum	A	G	0.917724	6.61854e-07
k73	10	rs9467755	BTN3A1	Brain_Cerebellum	A	G	0.917724	6.61854e-07
k73	11	rs9467756	BTN3A1	Brain_Cerebellum	G	A	0.815448	1.83801e-05
k73	8	rs9467756	BTN3A1	Brain_Cerebellum	G	A	0.815448	1.83801e-05
k73	10	rs9467756	BTN3A1	Brain_Cerebellum	G	A	0.815448	1.83801e-05
k73	6	rs9467756	BTN3A1	Brain_Cerebellum	G	A	0.815448	1.83801e-05
k73	9	rs9467756	BTN3A1	Brain_Cerebellum	G	A	0.815448	1.83801e-05
k73	8	rs9467757	BTN2A2	Brain_Cerebellum	C	T	0.80387	7.87352e-05
k73	6	rs9467757	BTN2A2	Brain_Cerebellum	C	T	0.80387	7.87352e-05
k73	10	rs9467757	BTN2A2	Brain_Cerebellum	C	T	0.80387	7.87352e-05
k73	11	rs9467757	BTN2A2	Brain_Cerebellum	C	T	0.80387	7.87352e-05
k73	9	rs9467757	BTN2A2	Brain_Cerebellum	C	T	0.80387	7.87352e-05
k73	8	rs9467757	BTN3A1	Brain_Cerebellum	C	T	0.996188	1.1041e-07
k73	6	rs9467757	BTN3A1	Brain_Cerebellum	C	T	0.996188	1.1041e-07
k73	10	rs9467757	BTN3A1	Brain_Cerebellum	C	T	0.996188	1.1041e-07
k73	11	rs9467757	BTN3A1	Brain_Cerebellum	C	T	0.996188	1.1041e-07
k73	9	rs9467757	BTN3A1	Brain_Cerebellum	C	T	0.996188	1.1041e-07
k73	11	rs9467772	BTN3A2	Brain_Cerebellum	A	T	-0.388529	7.45525e-05
k73	11	rs9467772	BTN3A3	Brain_Cerebellum	A	T	0.486621	8.69167e-07
k73	11	rs9467772	PRSS16	Brain_Cerebellum	A	T	0.430076	3.11963e-06
k73	11	rs9468430	ZKSCAN3	Brain_Cerebellum	C	G	-0.677464	0.000424312
k73	11	rs9468814	GTF2H4	Brain_Cerebellum	A	G	0.648365	4.93592e-05
k73	6	rs9468814	GTF2H4	Brain_Cerebellum	A	G	0.648365	4.93592e-05
k73	10	rs9468814	GTF2H4	Brain_Cerebellum	A	G	0.648365	4.93592e-05
k73	9	rs9468814	GTF2H4	Brain_Cerebellum	A	G	0.648365	4.93592e-05
k73	8	rs9468814	GTF2H4	Brain_Cerebellum	A	G	0.648365	4.93592e-05
k73	9	rs9468885	POU5F1	Brain_Cerebellum	A	C	-0.485096	5.14503e-05
k73	8	rs9468885	POU5F1	Brain_Cerebellum	A	C	-0.485096	5.14503e-05
k186	1	rs946890	TSPAN14	Brain_Cerebellum	C	G	-0.194605	2.17969e-07
k73	9	rs9469051	DDAH2	Brain_Cerebellum	G	C	-0.230518	9.64579e-05
k73	9	rs9469051	LY6G5B	Brain_Cerebellum	G	C	-0.259693	1.52734e-05
k73	9	rs9469051	LY6G5C	Brain_Cerebellum	G	C	-0.571207	1.18891e-07
k73	9	rs9469114	HLA-DRB6	Brain_Cerebellum	G	T	-0.647106	0.000122237
k73	11	rs9469114	HLA-DRB6	Brain_Cerebellum	G	T	-0.647106	0.000122237
k73	11	rs9469116	HLA-DRB6	Brain_Cerebellum	G	A	-0.647106	0.000122237
k73	9	rs9469116	HLA-DRB6	Brain_Cerebellum	G	A	-0.647106	0.000122237
k73	8	rs9469554	LEMD2	Brain_Cerebellum	A	G	-0.316829	6.14666e-09
k73	11	rs9469554	LEMD2	Brain_Cerebellum	A	G	-0.316829	6.14666e-09
k73	8	rs9469554	UQCC2	Brain_Cerebellum	A	G	-0.512656	2.32597e-16
k73	11	rs9469554	UQCC2	Brain_Cerebellum	A	G	-0.512656	2.32597e-16
k73	10	rs9469955	ZNF76	Brain_Cerebellum	T	A	-0.200963	1.57727e-05
k73	11	rs9469955	ZNF76	Brain_Cerebellum	T	A	-0.200963	1.57727e-05
k73	8	rs9469955	ZNF76	Brain_Cerebellum	T	A	-0.200963	1.57727e-05
k73	9	rs9469955	ZNF76	Brain_Cerebellum	T	A	-0.200963	1.57727e-05
k204	1	rs947087	C1orf145	Brain_Cerebellum	G	A	-0.459574	4.53136e-11
k74	1	rs9471632	TFEB	Brain_Cerebellum	T	C	0.328787	4.97652e-08
k214	1	rs9472335	SUPT3H	Brain_Cerebellum	G	A	-0.500318	7.40638e-06
k38	1	rs948493	KRT8P26	Brain_Cerebellum	C	T	0.431223	4.81208e-07
k38	1	rs948493	PCNX3	Brain_Cerebellum	C	T	0.32363	4.25617e-10
k38	1	rs948493	OVOL1	Brain_Cerebellum	C	T	0.740345	4.34541e-17
k38	1	rs948494	KRT8P26	Brain_Cerebellum	G	A	0.431223	4.81208e-07
k38	1	rs948494	PCNX3	Brain_Cerebellum	G	A	0.32363	4.25617e-10
k38	1	rs948494	OVOL1	Brain_Cerebellum	G	A	0.740345	4.34541e-17
k159	1	rs948662	NARS2	Brain_Cerebellum	A	G	-0.417113	1.36861e-06
k159	1	rs948662	USP35	Brain_Cerebellum	A	G	0.620647	3.21996e-10
k73	11	rs9501112	ZKSCAN3	Brain_Cerebellum	C	T	-0.677464	0.000424312
k73	11	rs9501420	ZKSCAN3	Brain_Cerebellum	T	C	-0.677464	0.000424312
k73	9	rs9501481	GTF2H4	Brain_Cerebellum	T	C	0.648365	4.93592e-05
k73	10	rs9501481	GTF2H4	Brain_Cerebellum	T	C	0.648365	4.93592e-05
k73	6	rs9501481	GTF2H4	Brain_Cerebellum	T	C	0.648365	4.93592e-05
k73	8	rs9501481	GTF2H4	Brain_Cerebellum	T	C	0.648365	4.93592e-05
k73	11	rs9501481	GTF2H4	Brain_Cerebellum	T	C	0.648365	4.93592e-05
k73	8	rs9501482	GTF2H4	Brain_Cerebellum	T	C	0.648365	4.93592e-05
k73	11	rs9501482	GTF2H4	Brain_Cerebellum	T	C	0.648365	4.93592e-05
k73	6	rs9501482	GTF2H4	Brain_Cerebellum	T	C	0.648365	4.93592e-05
k73	10	rs9501482	GTF2H4	Brain_Cerebellum	T	C	0.648365	4.93592e-05
k73	9	rs9501482	GTF2H4	Brain_Cerebellum	T	C	0.648365	4.93592e-05
k165	1	rs950169	RP11-182J1.14	Brain_Cerebellum	C	T	0.479333	2.25141e-05
k165	1	rs950169	UBE2Q2P1	Brain_Cerebellum	C	T	0.303952	9.07461e-05
k165	1	rs950169	GOLGA2P7	Brain_Cerebellum	C	T	-0.637123	1.08134e-10
k84	1	rs9502577	SSR1	Brain_Cerebellum	C	G	0.286973	3.18026e-05
k170	1	rs951453	MARVELD3	Brain_Cerebellum	C	T	0.597908	1.48302e-11
k167	1	rs9530	GUSB	Brain_Cerebellum	A	G	-0.181862	4.45015e-05
k167	1	rs9530	GS1-124K5.4	Brain_Cerebellum	A	G	0.408916	1.40722e-07
k167	1	rs9530	CCT6P3	Brain_Cerebellum	A	G	0.443323	2.04419e-06
k167	1	rs9530	RABGEF1	Brain_Cerebellum	A	G	-0.313112	1.69303e-06
k167	1	rs9530	RP4-756H11.3	Brain_Cerebellum	A	G	-0.813243	6.44677e-20
k154	1	rs953267	PPP1R1C	Brain_Cerebellum	A	G	0.616196	5.66464e-09
k72	1	rs953492	SDCCAG8	Brain_Cerebellum	A	G	-0.504953	2.10398e-10
k33	2	rs9607683	FAM83F	Brain_Cerebellum	A	G	0.405479	0.000112055
k62	3	rs9607871	CYP2D6	Brain_Cerebellum	G	A	0.787717	1.57107e-16
k62	3	rs9607871	NDUFA6-AS1	Brain_Cerebellum	G	A	0.796471	9.28688e-20
k62	3	rs9607871	SLC25A5P1	Brain_Cerebellum	G	A	-0.457958	6.08715e-06
k62	3	rs9607871	CYP2D8P	Brain_Cerebellum	G	A	0.587653	9.19475e-15
k62	3	rs9607871	RP4-669P10.19	Brain_Cerebellum	G	A	0.871579	2.29122e-19
k62	3	rs9607871	CCDC134	Brain_Cerebellum	G	A	-0.241844	0.000132467
k62	3	rs9607871	SMDT1	Brain_Cerebellum	G	A	0.569235	8.34459e-13
k62	3	rs9607871	CYP2D7	Brain_Cerebellum	G	A	0.810754	1.61259e-20
k62	3	rs9607871	RP4-669P10.20	Brain_Cerebellum	G	A	0.689027	2.06863e-11
k62	3	rs9607871	WBP2NL	Brain_Cerebellum	G	A	-0.54671	6.25483e-10
k62	3	rs9607871	LINC00634	Brain_Cerebellum	G	A	-0.278444	1.32485e-05
k62	3	rs9607871	NAGA	Brain_Cerebellum	G	A	-0.386189	4.44189e-06
k129	1	rs960987	RP3-394A18.1	Brain_Cerebellum	C	T	-0.191453	0.000135014
k129	1	rs960987	CABP7	Brain_Cerebellum	C	T	0.495639	1.03293e-09
k33	2	rs9611273	SGSM3	Brain_Cerebellum	C	T	0.189511	4.46479e-05
k33	2	rs9611282	SGSM3	Brain_Cerebellum	C	T	0.186771	5.47817e-05
k33	2	rs9611288	SGSM3	Brain_Cerebellum	G	T	0.186771	5.47817e-05
k62	3	rs9611734	CYP2D7	Brain_Cerebellum	A	G	0.749552	5.48461e-17
k62	3	rs9611734	NDUFA6-AS1	Brain_Cerebellum	A	G	0.893295	3.53189e-26
k62	3	rs9611734	NAGA	Brain_Cerebellum	A	G	-0.332218	9.4351e-05
k62	3	rs9611734	SMDT1	Brain_Cerebellum	A	G	0.591789	8.18305e-14
k62	3	rs9611734	CYP2D8P	Brain_Cerebellum	A	G	0.591941	6.51014e-15
k62	3	rs9611734	SLC25A5P1	Brain_Cerebellum	A	G	-0.431213	2.31198e-05
k62	3	rs9611734	RP4-669P10.20	Brain_Cerebellum	A	G	0.769069	3.05758e-14
k62	3	rs9611734	CYP2D6	Brain_Cerebellum	A	G	0.914695	1.98976e-23
k62	3	rs9611734	RP4-669P10.19	Brain_Cerebellum	A	G	0.989367	1.98473e-26
k62	3	rs9611734	WBP2NL	Brain_Cerebellum	A	G	-0.454554	4.80474e-07
k47	1	rs961179	EXOG	Brain_Cerebellum	G	A	-0.388025	9.04936e-12
k47	1	rs961179	ACVR2B-AS1	Brain_Cerebellum	G	A	-0.347956	1.27961e-10
k129	1	rs9614099	CABP7	Brain_Cerebellum	A	T	0.495639	1.03293e-09
k129	1	rs9614099	RP3-394A18.1	Brain_Cerebellum	A	T	-0.191453	0.000135014
k129	1	rs9614100	RP3-394A18.1	Brain_Cerebellum	A	T	-0.191453	0.000135014
k129	1	rs9614100	CABP7	Brain_Cerebellum	A	T	0.495639	1.03293e-09
k129	1	rs9614102	RP3-394A18.1	Brain_Cerebellum	C	T	-0.209536	4.79541e-05
k129	1	rs9614102	CABP7	Brain_Cerebellum	C	T	0.486576	7.3287e-09
k33	2	rs9623162	SGSM3	Brain_Cerebellum	C	T	-0.200567	1.63262e-05
k129	1	rs9625908	CABP7	Brain_Cerebellum	T	C	-0.495639	1.03293e-09
k129	1	rs9625908	RP3-394A18.1	Brain_Cerebellum	T	C	0.191453	0.000135014
k116	1	rs9638884	KBTBD2	Brain_Cerebellum	T	C	0.358058	1.5881e-13
k116	1	rs9639669	KBTBD2	Brain_Cerebellum	T	C	0.358058	1.5881e-13
k55	2	rs964041	SLC25A34	Brain_Cerebellum	T	A	0.376318	1.85167e-05
k55	2	rs964041	ANO7L1	Brain_Cerebellum	T	A	0.368517	4.627e-05
k55	2	rs964041	MT1XP1	Brain_Cerebellum	T	A	0.45079	9.79799e-07
k55	2	rs964041	FBXO42	Brain_Cerebellum	T	A	-0.411228	4.34034e-12
k55	2	rs964041	ARHGEF19	Brain_Cerebellum	T	A	0.479585	1.01413e-07
k55	2	rs964042	ARHGEF19	Brain_Cerebellum	A	G	0.464527	2.06655e-07
k55	2	rs964042	MT1XP1	Brain_Cerebellum	A	G	0.42916	2.74035e-06
k55	2	rs964042	SLC25A34	Brain_Cerebellum	A	G	0.376701	1.50738e-05
k55	2	rs964042	FBXO42	Brain_Cerebellum	A	G	-0.41454	1.62101e-12
k116	1	rs9648399	KBTBD2	Brain_Cerebellum	G	A	0.333936	1.99206e-11
k130	1	rs9651718	MYEOV	Brain_Cerebellum	G	C	-0.350555	4.29583e-06
k159	1	rs9651768	RP11-452H21.4	Brain_Cerebellum	C	T	0.450938	5.73044e-05
k159	1	rs9651768	NARS2	Brain_Cerebellum	C	T	-0.427166	8.63639e-07
k159	1	rs9651768	USP35	Brain_Cerebellum	C	T	0.600269	1.81995e-09
k159	1	rs9651769	NARS2	Brain_Cerebellum	T	C	-0.424603	8.46419e-07
k159	1	rs9651769	USP35	Brain_Cerebellum	T	C	0.605276	9.64165e-10
k171	1	rs9653383	C2orf82	Brain_Cerebellum	A	C	0.34271	4.22845e-08
k120	1	rs9653930	PPP2R3A	Brain_Cerebellum	C	T	0.339099	1.43907e-05
k49	2	rs9663210	DNA2	Brain_Cerebellum	C	T	-0.564282	4.8916e-09
k49	2	rs9663210	STOX1	Brain_Cerebellum	C	T	0.336384	5.79878e-06
k49	2	rs9663210	SLC25A16	Brain_Cerebellum	C	T	0.412231	6.87243e-07
k118	2	rs9664049	CUEDC2	Brain_Cerebellum	C	T	0.23308	1.06676e-08
k159	1	rs966456	USP35	Brain_Cerebellum	T	A	0.482341	4.53108e-07
k159	1	rs966456	NARS2	Brain_Cerebellum	T	A	-0.440375	5.99285e-08
k159	1	rs966456	RP11-452H21.4	Brain_Cerebellum	T	A	0.496585	2.11931e-06
k49	2	rs966578	STOX1	Brain_Cerebellum	T	C	0.40366	5.42037e-06
k210	2	rs9667310	THY1	Brain_Cerebellum	G	A	-0.329176	4.11166e-11
k210	1	rs9667310	THY1	Brain_Cerebellum	G	A	-0.329176	4.11166e-11
k20	3	rs9672219	NRG4	Brain_Cerebellum	C	T	-1.23194	1.17057e-09
k20	3	rs9672219	FBXO22	Brain_Cerebellum	C	T	-0.77534	1.8494e-11
k20	3	rs9672219	RP11-326L17.1	Brain_Cerebellum	C	T	-0.734175	4.42866e-05
k110	2	rs9682464	SERBP1P3	Brain_Cerebellum	C	T	0.527983	3.47153e-08
k110	2	rs9682464	SFMBT1	Brain_Cerebellum	C	T	0.367473	3.88271e-06
k110	2	rs9682464	GNL3	Brain_Cerebellum	C	T	-0.359231	1.48802e-06
k110	2	rs9682464	ITIH4	Brain_Cerebellum	C	T	0.87385	2.01859e-23
k110	2	rs9682464	PPM1M	Brain_Cerebellum	C	T	-0.396975	4.2376e-07
k110	2	rs9682464	RFT1	Brain_Cerebellum	C	T	-0.465971	2.55639e-06
k110	2	rs9682464	RP5-966M1.7	Brain_Cerebellum	C	T	-0.377413	4.33419e-05
k59	1	rs9685630	KRT8P46	Brain_Cerebellum	G	A	-0.4363	1.61372e-07
k59	1	rs9685630	CISD2	Brain_Cerebellum	G	A	-0.256317	4.97228e-10
k59	1	rs9685630	LRRC37A15P	Brain_Cerebellum	G	A	-0.529314	9.05271e-11
k35	4	rs9686715	CCDC125	Brain_Cerebellum	G	T	0.28931	5.30769e-05
k35	4	rs9686715	SMN2	Brain_Cerebellum	G	T	0.342918	0.000477308
k35	4	rs9686715	CTC-351M12.1	Brain_Cerebellum	G	T	-0.316484	2.26748e-05
k35	4	rs9686715	CENPH	Brain_Cerebellum	G	T	-0.267701	0.000101
k73	9	rs9689473	LINC01012	Brain_Cerebellum	C	T	-1.2821	4.8899e-06
k73	11	rs9689473	LINC01012	Brain_Cerebellum	C	T	-1.2821	4.8899e-06
k116	1	rs970673	KBTBD2	Brain_Cerebellum	A	G	0.358058	1.5881e-13
k64	1	rs9713652	SLC15A2	Brain_Cerebellum	G	T	0.646339	3.86176e-36
k64	1	rs9713652	EAF2	Brain_Cerebellum	G	T	0.324558	2.2149e-06
k64	1	rs9713652	IQCB1	Brain_Cerebellum	G	T	0.27289	7.79251e-05
k64	1	rs9713657	IQCB1	Brain_Cerebellum	G	C	0.27289	7.79251e-05
k64	1	rs9713657	SLC15A2	Brain_Cerebellum	G	C	0.646339	3.86176e-36
k64	1	rs9713657	EAF2	Brain_Cerebellum	G	C	0.324558	2.2149e-06
k64	1	rs9714033	SLC15A2	Brain_Cerebellum	T	G	0.646339	3.86176e-36
k64	1	rs9714033	EAF2	Brain_Cerebellum	T	G	0.324558	2.2149e-06
k64	1	rs9714033	IQCB1	Brain_Cerebellum	T	G	0.27289	7.79251e-05
k110	2	rs9714129	GNL3	Brain_Cerebellum	T	C	-0.56654	2.7056e-18
k110	2	rs9714129	PPM1M	Brain_Cerebellum	T	C	-0.364018	7.89325e-07
k110	2	rs9714129	NEK4	Brain_Cerebellum	T	C	-0.202843	8.58653e-06
k110	2	rs9714129	GLYCTK	Brain_Cerebellum	T	C	-0.355878	1.16672e-06
k110	2	rs9714129	RP5-966M1.7	Brain_Cerebellum	T	C	-0.630807	8.83273e-15
k204	1	rs9726122	C1orf145	Brain_Cerebellum	C	G	0.292198	0.000103533
k111	1	rs9727262	AKR1A1	Brain_Cerebellum	T	G	0.408679	1.26662e-07
k204	1	rs9727721	C1orf145	Brain_Cerebellum	A	G	0.292198	0.000103533
k204	1	rs9728020	C1orf145	Brain_Cerebellum	T	C	0.292198	0.000103533
k111	1	rs9729395	AKR1A1	Brain_Cerebellum	A	G	0.418106	2.07264e-08
k20	3	rs9745107	FBXO22	Brain_Cerebellum	C	T	-0.77534	1.8494e-11
k20	3	rs9745107	RP11-326L17.1	Brain_Cerebellum	C	T	-0.734175	4.42866e-05
k20	3	rs9745107	NRG4	Brain_Cerebellum	C	T	-1.23194	1.17057e-09
k20	3	rs9745133	RP11-326L17.1	Brain_Cerebellum	C	T	-0.734175	4.42866e-05
k20	3	rs9745133	FBXO22	Brain_Cerebellum	C	T	-0.77534	1.8494e-11
k20	3	rs9745133	NRG4	Brain_Cerebellum	C	T	-1.23194	1.17057e-09
k20	3	rs9745164	RP11-326L17.1	Brain_Cerebellum	G	A	-0.734175	4.42866e-05
k20	3	rs9745164	NRG4	Brain_Cerebellum	G	A	-1.23194	1.17057e-09
k20	3	rs9745164	FBXO22	Brain_Cerebellum	G	A	-0.77534	1.8494e-11
k20	3	rs9745177	NRG4	Brain_Cerebellum	G	C	-1.15082	1.06412e-08
k20	3	rs9745177	RP11-326L17.1	Brain_Cerebellum	G	C	-0.664518	0.000192998
k20	3	rs9745177	FBXO22	Brain_Cerebellum	G	C	-0.719475	3.87148e-10
k20	3	rs974718	FBXO22	Brain_Cerebellum	A	G	0.706301	1.2192e-10
k20	3	rs974718	NRG4	Brain_Cerebellum	A	G	1.00837	2.09852e-07
k219	1	rs9754658	AC093495.4	Brain_Cerebellum	C	A	-0.249453	5.08603e-05
k219	1	rs9754658	VN1R20P	Brain_Cerebellum	C	A	-0.446115	1.00599e-06
k219	1	rs9754658	CHCHD4	Brain_Cerebellum	C	A	-0.23309	2.90885e-05
k110	3	rs9756317	ITIH4	Brain_Cerebellum	T	C	0.714467	4.11069e-08
k110	3	rs9757079	RFT1	Brain_Cerebellum	C	T	0.757527	1.12468e-26
k110	3	rs9757079	SERBP1P3	Brain_Cerebellum	C	T	-0.71873	1.24347e-24
k110	3	rs9757079	SFMBT1	Brain_Cerebellum	C	T	-0.316402	8.98144e-07
k53	1	rs9758141	SENP2	Brain_Cerebellum	A	T	0.276339	1.40748e-05
k110	2	rs9758945	GLYCTK	Brain_Cerebellum	A	G	-0.357131	4.75298e-07
k110	2	rs9758945	GNL3	Brain_Cerebellum	A	G	-0.582224	6.41377e-21
k110	2	rs9758945	RP5-966M1.7	Brain_Cerebellum	A	G	-0.624374	2.09618e-15
k110	2	rs9758945	NEK4	Brain_Cerebellum	A	G	-0.217769	7.28834e-07
k110	2	rs9758945	PPM1M	Brain_Cerebellum	A	G	-0.3222	7.7428e-06
k110	3	rs9758988	SFMBT1	Brain_Cerebellum	T	C	-0.320086	7.42312e-07
k110	3	rs9758988	RFT1	Brain_Cerebellum	T	C	0.845692	3.2304e-36
k110	3	rs9758988	SERBP1P3	Brain_Cerebellum	T	C	-0.789586	1.77356e-31
k110	3	rs9758988	RP11-5O17.1	Brain_Cerebellum	T	C	-0.367536	5.81471e-05
k206	1	rs9759557	SGCB	Brain_Cerebellum	G	C	0.254998	3.02693e-09
k59	1	rs9760180	LRRC37A15P	Brain_Cerebellum	A	G	-0.539913	2.6836e-11
k59	1	rs9760180	KRT8P46	Brain_Cerebellum	A	G	-0.409401	8.92815e-07
k59	1	rs9760180	CISD2	Brain_Cerebellum	A	G	-0.25233	8.18633e-10
k206	1	rs9760874	SGCB	Brain_Cerebellum	T	C	0.256457	3.15871e-09
k206	1	rs9761057	SGCB	Brain_Cerebellum	T	C	0.256748	2.67074e-09
k55	2	rs9782941	ARHGEF19	Brain_Cerebellum	T	C	0.47108	7.0883e-08
k55	2	rs9782941	SLC25A34	Brain_Cerebellum	T	C	0.357927	2.81831e-05
k55	2	rs9782941	FBXO42	Brain_Cerebellum	T	C	-0.409371	1.03906e-12
k55	2	rs9782941	MT1XP1	Brain_Cerebellum	T	C	0.421317	2.63865e-06
k55	2	rs9782957	MT1XP1	Brain_Cerebellum	T	C	0.421317	2.63865e-06
k55	2	rs9782957	FBXO42	Brain_Cerebellum	T	C	-0.409371	1.03906e-12
k55	2	rs9782957	SLC25A34	Brain_Cerebellum	T	C	0.357927	2.81831e-05
k55	2	rs9782957	ARHGEF19	Brain_Cerebellum	T	C	0.47108	7.0883e-08
k49	2	rs9787693	STOX1	Brain_Cerebellum	G	A	0.410709	5.95711e-06
k165	1	rs9788687	UBE2Q2P1	Brain_Cerebellum	C	T	-0.250257	0.000109121
k165	1	rs9788687	RP11-182J1.18	Brain_Cerebellum	C	T	-0.47154	1.94969e-09
k167	1	rs9791890	GS1-124K5.12	Brain_Cerebellum	G	A	0.236165	2.08099e-05
k167	1	rs9791890	GUSB	Brain_Cerebellum	G	A	0.180664	9.01364e-05
k167	1	rs9791890	LINC01372	Brain_Cerebellum	G	A	-0.362032	3.32238e-05
k167	1	rs9791890	RABGEF1	Brain_Cerebellum	G	A	0.295193	1.42645e-05
k167	1	rs9791890	RP11-458F8.4	Brain_Cerebellum	G	A	0.268451	4.42132e-05
k167	1	rs9791890	GS1-124K5.4	Brain_Cerebellum	G	A	-0.427511	9.86736e-08
k167	1	rs9791890	RP4-756H11.3	Brain_Cerebellum	G	A	1.02959	3.53184e-34
k58	2	rs9794362	BTAF1	Brain_Cerebellum	C	T	0.171599	3.77962e-05
k170	1	rs979789	MARVELD3	Brain_Cerebellum	A	G	-0.448287	2.15024e-07
k159	1	rs9804428	USP35	Brain_Cerebellum	G	A	0.414541	2.81099e-06
k159	1	rs9804428	NARS2	Brain_Cerebellum	G	A	-0.397468	1.15141e-07
k159	1	rs9804428	RP11-452H21.4	Brain_Cerebellum	G	A	0.412668	2.12657e-05
k159	1	rs9804686	RP11-452H21.4	Brain_Cerebellum	T	C	0.430413	2.61391e-05
k159	1	rs9804686	NARS2	Brain_Cerebellum	T	C	-0.485928	4.20057e-10
k159	1	rs9804686	USP35	Brain_Cerebellum	T	C	0.510364	2.99529e-08
k195	2	rs9806377	MAP2K5	Brain_Cerebellum	A	G	-0.298232	3.90016e-05
k195	2	rs9806590	MAP2K5	Brain_Cerebellum	T	C	-0.302518	3.75048e-05
k16	2	rs9807637	RBFA	Brain_Cerebellum	C	T	0.405641	5.89702e-09
k16	2	rs9807637	RBFADN	Brain_Cerebellum	C	T	-0.959826	2.32089e-22
k110	3	rs9809843	TMA7	Brain_Cerebellum	C	T	0.476547	6.1991e-19
k110	3	rs9809843	ZNF589	Brain_Cerebellum	C	T	-0.381796	8.60703e-07
k110	3	rs9809843	SHISA5	Brain_Cerebellum	C	T	0.237433	9.17007e-06
k110	3	rs9809843	TREX1	Brain_Cerebellum	C	T	0.456196	1.46119e-16
k64	1	rs9810707	EAF2	Brain_Cerebellum	T	C	0.313292	5.41552e-06
k64	1	rs9810707	IQCB1	Brain_Cerebellum	T	C	0.275147	6.99033e-05
k64	1	rs9810707	SLC15A2	Brain_Cerebellum	T	C	0.643826	1.77261e-35
k64	1	rs9811473	SLC15A2	Brain_Cerebellum	T	G	0.643826	1.77261e-35
k64	1	rs9811473	EAF2	Brain_Cerebellum	T	G	0.313292	5.41552e-06
k64	1	rs9811473	IQCB1	Brain_Cerebellum	T	G	0.275147	6.99033e-05
k110	1	rs9811982	IP6K2	Brain_Cerebellum	A	C	-0.259181	4.76095e-06
k110	1	rs9811982	RNF123	Brain_Cerebellum	A	C	-0.220203	7.16222e-06
k110	1	rs9811982	GPX1	Brain_Cerebellum	A	C	-0.224388	3.07349e-05
k110	1	rs9811982	MST1	Brain_Cerebellum	A	C	0.34876	1.81018e-05
k110	1	rs9811982	MST1R	Brain_Cerebellum	A	C	-0.314558	4.02757e-05
k110	1	rs9811982	RBM6	Brain_Cerebellum	A	C	0.336536	6.63899e-07
k110	1	rs9811982	FAM212A	Brain_Cerebellum	A	C	-0.373134	1.20191e-06
k110	1	rs9811982	AMT	Brain_Cerebellum	A	C	0.254696	0.000313106
k110	1	rs9811982	GMPPB	Brain_Cerebellum	A	C	-0.243365	0.000358266
k64	1	rs9812515	EAF2	Brain_Cerebellum	T	A	0.313292	5.41552e-06
k64	1	rs9812515	SLC15A2	Brain_Cerebellum	T	A	0.643826	1.77261e-35
k64	1	rs9812515	IQCB1	Brain_Cerebellum	T	A	0.275147	6.99033e-05
k110	3	rs9812647	SHISA5	Brain_Cerebellum	G	C	0.202211	0.000178047
k110	3	rs9812647	ZNF589	Brain_Cerebellum	G	C	-0.399872	2.27798e-07
k110	3	rs9812647	MRPS18AP1	Brain_Cerebellum	G	C	-0.379755	0.000180281
k110	3	rs9812647	TREX1	Brain_Cerebellum	G	C	0.45543	1.63447e-16
k110	3	rs9812647	TMA7	Brain_Cerebellum	G	C	0.467138	4.30423e-18
k110	1	rs9812791	MST1	Brain_Cerebellum	G	A	0.396626	6.32024e-07
k110	1	rs9812791	GPX1	Brain_Cerebellum	G	A	-0.207591	0.000100183
k110	1	rs9812791	IP6K2	Brain_Cerebellum	G	A	-0.255624	4.95506e-06
k110	1	rs9812791	FAM212A	Brain_Cerebellum	G	A	-0.401812	9.86406e-08
k110	1	rs9812791	RBM6	Brain_Cerebellum	G	A	0.342003	2.96892e-07
k110	1	rs9812791	RNF123	Brain_Cerebellum	G	A	-0.218522	6.48202e-06
k219	1	rs9812894	CHCHD4	Brain_Cerebellum	T	C	-0.253155	4.94926e-06
k219	1	rs9812894	AC093495.4	Brain_Cerebellum	T	C	-0.260546	2.17978e-05
k219	1	rs9812894	VN1R20P	Brain_Cerebellum	T	C	-0.438654	1.5287e-06
k110	2	rs9813024	PPM1M	Brain_Cerebellum	G	A	-0.380239	3.03497e-06
k110	2	rs9813024	RFT1	Brain_Cerebellum	G	A	-0.545695	7.00821e-08
k110	2	rs9813024	GNL3	Brain_Cerebellum	G	A	-0.337098	1.3677e-05
k110	2	rs9813024	ITIH4	Brain_Cerebellum	G	A	0.798704	1.68479e-17
k110	2	rs9813024	SFMBT1	Brain_Cerebellum	G	A	0.432095	1.0738e-07
k110	2	rs9813024	RP5-966M1.7	Brain_Cerebellum	G	A	-0.357628	0.000184661
k110	2	rs9813024	SERBP1P3	Brain_Cerebellum	G	A	0.64523	2.68432e-11
k219	1	rs9814147	CHCHD4	Brain_Cerebellum	A	G	-0.262191	2.11583e-06
k219	1	rs9814147	VN1R20P	Brain_Cerebellum	A	G	-0.395462	1.66077e-05
k219	1	rs9814147	AC093495.4	Brain_Cerebellum	A	G	-0.255702	3.13731e-05
k110	1	rs9814873	RBM6	Brain_Cerebellum	A	G	0.328885	1.20688e-06
k110	1	rs9814873	MST1	Brain_Cerebellum	A	G	0.419188	1.74917e-07
k110	1	rs9814873	IP6K2	Brain_Cerebellum	A	G	-0.24911	1.1319e-05
k110	1	rs9814873	MST1R	Brain_Cerebellum	A	G	-0.304392	7.18431e-05
k110	1	rs9814873	GPX1	Brain_Cerebellum	A	G	-0.242486	5.94162e-06
k110	1	rs9814873	RNF123	Brain_Cerebellum	A	G	-0.219854	7.28525e-06
k110	1	rs9814873	GMPPB	Brain_Cerebellum	A	G	-0.256713	0.000159157
k110	1	rs9814873	FAM212A	Brain_Cerebellum	A	G	-0.415842	4.62985e-08
k110	3	rs9815103	TREX1	Brain_Cerebellum	G	A	-0.446662	1.01131e-16
k110	3	rs9815103	TMA7	Brain_Cerebellum	G	A	-0.474935	6.04405e-20
k110	3	rs9815103	SHISA5	Brain_Cerebellum	G	A	-0.19963	0.000146867
k110	3	rs9815103	ZNF589	Brain_Cerebellum	G	A	0.363714	1.58288e-06
k64	1	rs9815756	EAF2	Brain_Cerebellum	G	T	0.324558	2.2149e-06
k64	1	rs9815756	SLC15A2	Brain_Cerebellum	G	T	0.646339	3.86176e-36
k64	1	rs9815756	IQCB1	Brain_Cerebellum	G	T	0.27289	7.79251e-05
k64	1	rs9816071	IQCB1	Brain_Cerebellum	T	A	0.282496	4.12171e-05
k64	1	rs9816071	EAF2	Brain_Cerebellum	T	A	0.311237	5.89597e-06
k64	1	rs9816071	SLC15A2	Brain_Cerebellum	T	A	0.640909	2.70775e-35
k64	1	rs9816215	IQCB1	Brain_Cerebellum	T	G	0.282496	4.12171e-05
k64	1	rs9816215	EAF2	Brain_Cerebellum	T	G	0.311237	5.89597e-06
k64	1	rs9816215	SLC15A2	Brain_Cerebellum	T	G	0.640909	2.70775e-35
k110	3	rs9817467	SFMBT1	Brain_Cerebellum	T	C	-0.301634	2.6037e-06
k110	3	rs9817467	RFT1	Brain_Cerebellum	T	C	0.674244	3.39644e-20
k110	3	rs9817467	SERBP1P3	Brain_Cerebellum	T	C	-0.650584	1.45822e-19
k110	3	rs9817615	AMT	Brain_Cerebellum	C	T	-0.316739	1.37784e-06
k110	3	rs9817615	MRPS18AP1	Brain_Cerebellum	C	T	-0.378683	0.000174137
k110	3	rs9817615	TREX1	Brain_Cerebellum	C	T	0.46196	3.0248e-17
k110	3	rs9817615	TMA7	Brain_Cerebellum	C	T	0.458406	1.57681e-17
k110	3	rs9817615	SHISA5	Brain_Cerebellum	C	T	0.214191	6.2821e-05
k110	3	rs9817615	ZNF589	Brain_Cerebellum	C	T	-0.396834	2.46042e-07
k120	1	rs9818056	PPP2R3A	Brain_Cerebellum	C	T	0.305632	0.000139855
k110	1	rs9818590	MST1R	Brain_Cerebellum	A	G	-0.314726	4.34487e-05
k110	1	rs9818590	MST1	Brain_Cerebellum	A	G	0.344769	2.50033e-05
k110	1	rs9818590	FAM212A	Brain_Cerebellum	A	G	-0.379058	8.93318e-07
k110	1	rs9818590	GMPPB	Brain_Cerebellum	A	G	-0.24325	0.000384824
k110	1	rs9818590	GPX1	Brain_Cerebellum	A	G	-0.231358	1.83765e-05
k110	1	rs9818590	RBM6	Brain_Cerebellum	A	G	0.329787	1.29517e-06
k110	1	rs9818590	IP6K2	Brain_Cerebellum	A	G	-0.256715	6.58768e-06
k110	1	rs9818590	RNF123	Brain_Cerebellum	A	G	-0.223565	5.64112e-06
k120	1	rs9818740	PPP2R3A	Brain_Cerebellum	G	A	0.322927	6.47617e-05
k110	3	rs9820125	SERBP1P3	Brain_Cerebellum	A	C	-0.71873	1.24347e-24
k110	3	rs9820125	SFMBT1	Brain_Cerebellum	A	C	-0.316402	8.98144e-07
k110	3	rs9820125	RFT1	Brain_Cerebellum	A	C	0.757527	1.12468e-26
k110	3	rs9820324	SERBP1P3	Brain_Cerebellum	A	G	-0.71873	1.24347e-24
k110	3	rs9820324	RFT1	Brain_Cerebellum	A	G	0.757527	1.12468e-26
k110	3	rs9820324	SFMBT1	Brain_Cerebellum	A	G	-0.316402	8.98144e-07
k110	1	rs9821311	MST1	Brain_Cerebellum	C	T	0.336526	3.49705e-05
k110	1	rs9821311	FAM212A	Brain_Cerebellum	C	T	-0.384011	5.17094e-07
k110	1	rs9821311	IP6K2	Brain_Cerebellum	C	T	-0.255111	6.50156e-06
k110	1	rs9821311	MST1R	Brain_Cerebellum	C	T	-0.308064	5.66539e-05
k110	1	rs9821311	RBM6	Brain_Cerebellum	C	T	0.320206	2.30616e-06
k110	1	rs9821311	GPX1	Brain_Cerebellum	C	T	-0.226555	2.43936e-05
k110	1	rs9821311	RNF123	Brain_Cerebellum	C	T	-0.226273	3.6277e-06
k183	1	rs9821956	CBLB	Brain_Cerebellum	G	A	-0.280809	1.66041e-05
k110	1	rs9822268	RNF123	Brain_Cerebellum	G	A	-0.228802	2.60177e-06
k110	1	rs9822268	FAM212A	Brain_Cerebellum	G	A	-0.415804	4.05323e-08
k110	1	rs9822268	IP6K2	Brain_Cerebellum	G	A	-0.253348	7.16671e-06
k110	1	rs9822268	MST1	Brain_Cerebellum	G	A	0.406409	3.89592e-07
k110	1	rs9822268	RBM6	Brain_Cerebellum	G	A	0.355122	1.17588e-07
k110	1	rs9822268	GPX1	Brain_Cerebellum	G	A	-0.199761	0.000208195
k64	1	rs9822474	SLC15A2	Brain_Cerebellum	A	G	0.645096	2.78374e-35
k64	1	rs9822474	IQCB1	Brain_Cerebellum	A	G	0.284195	4.1697e-05
k64	1	rs9822474	EAF2	Brain_Cerebellum	A	G	0.315971	4.851e-06
k120	1	rs9823373	PPP2R3A	Brain_Cerebellum	T	C	0.305632	0.000139855
k110	1	rs9823546	FAM212A	Brain_Cerebellum	T	A	-0.417139	3.11128e-08
k110	1	rs9823546	RBM6	Brain_Cerebellum	T	A	0.353597	1.16856e-07
k110	1	rs9823546	MST1	Brain_Cerebellum	T	A	0.445112	1.79794e-08
k110	1	rs9823546	IP6K2	Brain_Cerebellum	T	A	-0.235816	2.9074e-05
k110	1	rs9823546	RNF123	Brain_Cerebellum	T	A	-0.2234	4.15028e-06
k110	1	rs9823546	GPX1	Brain_Cerebellum	T	A	-0.209222	9.19773e-05
k110	1	rs9824092	IP6K2	Brain_Cerebellum	C	G	-0.259683	3.54748e-06
k110	1	rs9824092	MST1R	Brain_Cerebellum	C	G	-0.291087	0.000129499
k110	1	rs9824092	GPX1	Brain_Cerebellum	C	G	-0.215544	5.34773e-05
k110	1	rs9824092	RBM6	Brain_Cerebellum	C	G	0.355726	9.29208e-08
k110	1	rs9824092	FAM212A	Brain_Cerebellum	C	G	-0.41654	3.13698e-08
k110	1	rs9824092	RNF123	Brain_Cerebellum	C	G	-0.229647	2.06059e-06
k110	1	rs9824092	MST1	Brain_Cerebellum	C	G	0.390073	1.03702e-06
k110	3	rs9824325	SFMBT1	Brain_Cerebellum	T	C	-0.317506	7.31471e-07
k110	3	rs9824325	RFT1	Brain_Cerebellum	T	C	0.693914	1.57878e-21
k110	3	rs9824325	SERBP1P3	Brain_Cerebellum	T	C	-0.674057	3.5243e-21
k219	1	rs9824910	AC093495.4	Brain_Cerebellum	C	T	-0.260546	2.17978e-05
k219	1	rs9824910	CHCHD4	Brain_Cerebellum	C	T	-0.253155	4.94926e-06
k219	1	rs9824910	VN1R20P	Brain_Cerebellum	C	T	-0.438654	1.5287e-06
k110	3	rs9826195	SHISA5	Brain_Cerebellum	C	A	0.237433	9.17007e-06
k110	3	rs9826195	ZNF589	Brain_Cerebellum	C	A	-0.381796	8.60703e-07
k110	3	rs9826195	TMA7	Brain_Cerebellum	C	A	0.476547	6.1991e-19
k110	3	rs9826195	TREX1	Brain_Cerebellum	C	A	0.456196	1.46119e-16
k110	3	rs9826247	TREX1	Brain_Cerebellum	A	G	0.48081	6.13547e-19
k110	3	rs9826247	TMA7	Brain_Cerebellum	A	G	0.482776	8.34137e-20
k110	3	rs9826247	AMT	Brain_Cerebellum	A	G	-0.318013	1.21945e-06
k110	3	rs9826247	ZNF589	Brain_Cerebellum	A	G	-0.366457	2.13593e-06
k110	3	rs9826247	SHISA5	Brain_Cerebellum	A	G	0.243664	4.44802e-06
k120	1	rs9826454	PPP2R3A	Brain_Cerebellum	A	G	0.313429	0.0001019
k110	1	rs9827021	FAM212A	Brain_Cerebellum	C	A	-0.379058	8.93318e-07
k110	1	rs9827021	GPX1	Brain_Cerebellum	C	A	-0.231358	1.83765e-05
k110	1	rs9827021	RNF123	Brain_Cerebellum	C	A	-0.223565	5.64112e-06
k110	1	rs9827021	GMPPB	Brain_Cerebellum	C	A	-0.24325	0.000384824
k110	1	rs9827021	IP6K2	Brain_Cerebellum	C	A	-0.256715	6.58768e-06
k110	1	rs9827021	MST1	Brain_Cerebellum	C	A	0.344769	2.50033e-05
k110	1	rs9827021	MST1R	Brain_Cerebellum	C	A	-0.314726	4.34487e-05
k110	1	rs9827021	RBM6	Brain_Cerebellum	C	A	0.329787	1.29517e-06
k64	1	rs9827390	SLC15A2	Brain_Cerebellum	C	A	0.646339	3.86176e-36
k64	1	rs9827390	IQCB1	Brain_Cerebellum	C	A	0.27289	7.79251e-05
k64	1	rs9827390	EAF2	Brain_Cerebellum	C	A	0.324558	2.2149e-06
k64	1	rs9827473	IQCB1	Brain_Cerebellum	G	A	0.27289	7.79251e-05
k64	1	rs9827473	SLC15A2	Brain_Cerebellum	G	A	0.646339	3.86176e-36
k64	1	rs9827473	EAF2	Brain_Cerebellum	G	A	0.324558	2.2149e-06
k110	1	rs9827708	MST1R	Brain_Cerebellum	C	G	-0.291087	0.000129499
k110	1	rs9827708	IP6K2	Brain_Cerebellum	C	G	-0.259683	3.54748e-06
k110	1	rs9827708	RNF123	Brain_Cerebellum	C	G	-0.229647	2.06059e-06
k110	1	rs9827708	FAM212A	Brain_Cerebellum	C	G	-0.41654	3.13698e-08
k110	1	rs9827708	GPX1	Brain_Cerebellum	C	G	-0.215544	5.34773e-05
k110	1	rs9827708	MST1	Brain_Cerebellum	C	G	0.390073	1.03702e-06
k110	1	rs9827708	RBM6	Brain_Cerebellum	C	G	0.355726	9.29208e-08
k110	3	rs9828221	SFMBT1	Brain_Cerebellum	T	A	-0.317506	7.31471e-07
k110	3	rs9828221	SERBP1P3	Brain_Cerebellum	T	A	-0.674057	3.5243e-21
k110	3	rs9828221	RFT1	Brain_Cerebellum	T	A	0.693914	1.57878e-21
k64	1	rs9828753	IQCB1	Brain_Cerebellum	A	G	0.275147	6.99033e-05
k64	1	rs9828753	EAF2	Brain_Cerebellum	A	G	0.313292	5.41552e-06
k64	1	rs9828753	SLC15A2	Brain_Cerebellum	A	G	0.643826	1.77261e-35
k64	1	rs9829070	SLC15A2	Brain_Cerebellum	A	T	0.643826	1.77261e-35
k64	1	rs9829070	IQCB1	Brain_Cerebellum	A	T	0.275147	6.99033e-05
k64	1	rs9829070	EAF2	Brain_Cerebellum	A	T	0.313292	5.41552e-06
k110	3	rs9830353	RFT1	Brain_Cerebellum	A	T	0.726786	1.91707e-23
k110	3	rs9830353	SERBP1P3	Brain_Cerebellum	A	T	-0.701522	1.09678e-22
k110	3	rs9830353	SFMBT1	Brain_Cerebellum	A	T	-0.298143	4.86575e-06
k64	1	rs9830721	EAF2	Brain_Cerebellum	T	G	0.324558	2.2149e-06
k64	1	rs9830721	IQCB1	Brain_Cerebellum	T	G	0.27289	7.79251e-05
k64	1	rs9830721	SLC15A2	Brain_Cerebellum	T	G	0.646339	3.86176e-36
k219	1	rs9831774	AC093495.4	Brain_Cerebellum	T	G	-0.255702	3.13731e-05
k219	1	rs9831774	CHCHD4	Brain_Cerebellum	T	G	-0.262191	2.11583e-06
k219	1	rs9831774	VN1R20P	Brain_Cerebellum	T	G	-0.395462	1.66077e-05
k110	3	rs9831861	GNL3	Brain_Cerebellum	T	G	-0.252231	8.4837e-05
k110	3	rs9831861	RFT1	Brain_Cerebellum	T	G	0.526108	1.36104e-10
k110	3	rs9831861	ITIH4	Brain_Cerebellum	T	G	0.466472	1.15484e-08
k110	3	rs9831861	SERBP1P3	Brain_Cerebellum	T	G	-0.389045	2.30318e-06
k110	3	rs9831977	ITIH4	Brain_Cerebellum	T	G	-0.81408	2.27233e-10
k110	3	rs9831977	TMEM110	Brain_Cerebellum	T	G	-0.481772	6.78894e-06
k183	1	rs9832882	CBLB	Brain_Cerebellum	G	A	0.400112	7.52933e-10
k110	1	rs9833611	GPX1	Brain_Cerebellum	G	A	-0.215544	5.34773e-05
k110	1	rs9833611	FAM212A	Brain_Cerebellum	G	A	-0.41654	3.13698e-08
k110	1	rs9833611	RBM6	Brain_Cerebellum	G	A	0.355726	9.29208e-08
k110	1	rs9833611	IP6K2	Brain_Cerebellum	G	A	-0.259683	3.54748e-06
k110	1	rs9833611	MST1R	Brain_Cerebellum	G	A	-0.291087	0.000129499
k110	1	rs9833611	MST1	Brain_Cerebellum	G	A	0.390073	1.03702e-06
k110	1	rs9833611	RNF123	Brain_Cerebellum	G	A	-0.229647	2.06059e-06
k110	3	rs9834111	SFMBT1	Brain_Cerebellum	A	G	-0.284568	9.08131e-06
k110	3	rs9834111	SERBP1P3	Brain_Cerebellum	A	G	-0.63617	9.43761e-19
k110	3	rs9834111	RFT1	Brain_Cerebellum	A	G	0.66479	9.87656e-20
k171	1	rs983430	C2orf82	Brain_Cerebellum	A	G	-0.358019	8.77219e-09
k120	1	rs9834966	PPP2R3A	Brain_Cerebellum	T	G	0.339099	1.43907e-05
k219	1	rs9835402	XPC	Brain_Cerebellum	A	G	-0.229775	1.56563e-06
k219	1	rs9835402	VN1R20P	Brain_Cerebellum	A	G	0.483335	2.99706e-08
k219	1	rs9835402	CHCHD4	Brain_Cerebellum	A	G	0.228015	2.2514e-05
k110	1	rs9835439	NCKIPSD	Brain_Cerebellum	G	C	-0.37752	1.58817e-06
k110	1	rs9835439	SHISA5	Brain_Cerebellum	G	C	-0.290808	0.000261344
k110	1	rs9835439	CCDC71	Brain_Cerebellum	G	C	0.540266	2.12915e-09
k110	1	rs9835439	WDR6	Brain_Cerebellum	G	C	0.296614	7.16565e-05
k64	1	rs9835875	EAF2	Brain_Cerebellum	T	C	0.326054	2.26304e-06
k64	1	rs9835875	SLC15A2	Brain_Cerebellum	T	C	0.650979	2.47301e-36
k64	1	rs9835875	IQCB1	Brain_Cerebellum	T	C	0.277395	6.43812e-05
k110	1	rs9836291	RBM6	Brain_Cerebellum	G	A	0.360981	1.18188e-07
k110	1	rs9836291	FAM212A	Brain_Cerebellum	G	A	-0.441031	8.90428e-09
k110	1	rs9836291	MST1	Brain_Cerebellum	G	A	0.40547	6.63015e-07
k110	1	rs9836291	RNF123	Brain_Cerebellum	G	A	-0.228953	3.81796e-06
k110	1	rs9836291	IP6K2	Brain_Cerebellum	G	A	-0.255738	8.39731e-06
k110	1	rs9836291	GPX1	Brain_Cerebellum	G	A	-0.201861	0.000228258
k64	1	rs9836339	SLC15A2	Brain_Cerebellum	G	T	0.646339	3.86176e-36
k64	1	rs9836339	EAF2	Brain_Cerebellum	G	T	0.324558	2.2149e-06
k64	1	rs9836339	IQCB1	Brain_Cerebellum	G	T	0.27289	7.79251e-05
k219	1	rs9836573	AC093495.4	Brain_Cerebellum	G	A	-0.263294	1.76744e-05
k219	1	rs9836573	VN1R20P	Brain_Cerebellum	G	A	-0.450512	7.55407e-07
k219	1	rs9836573	CHCHD4	Brain_Cerebellum	G	A	-0.244029	1.12451e-05
k110	1	rs9837027	RNF123	Brain_Cerebellum	C	T	-0.220203	7.16222e-06
k110	1	rs9837027	IP6K2	Brain_Cerebellum	C	T	-0.259181	4.76095e-06
k110	1	rs9837027	FAM212A	Brain_Cerebellum	C	T	-0.373134	1.20191e-06
k110	1	rs9837027	MST1	Brain_Cerebellum	C	T	0.34876	1.81018e-05
k110	1	rs9837027	GPX1	Brain_Cerebellum	C	T	-0.224388	3.07349e-05
k110	1	rs9837027	AMT	Brain_Cerebellum	C	T	0.254696	0.000313106
k110	1	rs9837027	RBM6	Brain_Cerebellum	C	T	0.336536	6.63899e-07
k110	1	rs9837027	MST1R	Brain_Cerebellum	C	T	-0.314558	4.02757e-05
k110	1	rs9837027	GMPPB	Brain_Cerebellum	C	T	-0.243365	0.000358266
k64	1	rs9837144	IQCB1	Brain_Cerebellum	C	A	0.27289	7.79251e-05
k64	1	rs9837144	SLC15A2	Brain_Cerebellum	C	A	0.646339	3.86176e-36
k64	1	rs9837144	EAF2	Brain_Cerebellum	C	A	0.324558	2.2149e-06
k110	1	rs9837341	RBM6	Brain_Cerebellum	A	G	0.355599	8.4064e-08
k110	1	rs9837341	GPX1	Brain_Cerebellum	A	G	-0.218225	3.99718e-05
k110	1	rs9837341	MST1R	Brain_Cerebellum	A	G	-0.279834	0.000227361
k110	1	rs9837341	MST1	Brain_Cerebellum	A	G	0.412978	1.84494e-07
k110	1	rs9837341	IP6K2	Brain_Cerebellum	A	G	-0.247162	1.00926e-05
k110	1	rs9837341	RNF123	Brain_Cerebellum	A	G	-0.225248	3.04881e-06
k110	1	rs9837341	FAM212A	Brain_Cerebellum	A	G	-0.422682	1.65398e-08
k110	1	rs9837520	MST1	Brain_Cerebellum	G	A	0.409792	8.16746e-08
k110	1	rs9837520	GPX1	Brain_Cerebellum	G	A	-0.185174	0.000338822
k110	1	rs9837520	RNF123	Brain_Cerebellum	G	A	-0.212084	5.69941e-06
k110	1	rs9837520	IP6K2	Brain_Cerebellum	G	A	-0.244464	6.10283e-06
k110	1	rs9837520	RBM6	Brain_Cerebellum	G	A	0.345635	7.09036e-08
k110	1	rs9837520	FAM212A	Brain_Cerebellum	G	A	-0.389352	8.65878e-08
k110	1	rs9837625	SHISA5	Brain_Cerebellum	C	T	-0.304431	0.000137318
k110	1	rs9837625	NCKIPSD	Brain_Cerebellum	C	T	-0.379966	1.49529e-06
k110	1	rs9837625	CCDC71	Brain_Cerebellum	C	T	0.536604	3.31225e-09
k110	1	rs9837625	WDR6	Brain_Cerebellum	C	T	0.295962	7.99607e-05
k110	3	rs9838517	SFMBT1	Brain_Cerebellum	T	C	-0.335663	2.02363e-07
k110	3	rs9838517	SERBP1P3	Brain_Cerebellum	T	C	-0.69352	4.16793e-22
k110	3	rs9838517	RFT1	Brain_Cerebellum	T	C	0.741915	8.70146e-25
k47	1	rs9838614	EXOG	Brain_Cerebellum	T	G	0.379652	2.52264e-11
k47	1	rs9838614	ACVR2B-AS1	Brain_Cerebellum	T	G	0.321825	3.47084e-09
k110	3	rs9838618	TMA7	Brain_Cerebellum	C	A	0.47383	1.98791e-19
k110	3	rs9838618	ZNF589	Brain_Cerebellum	C	A	-0.358863	2.75905e-06
k110	3	rs9838618	SHISA5	Brain_Cerebellum	C	A	0.241079	4.45546e-06
k110	3	rs9838618	TREX1	Brain_Cerebellum	C	A	0.468476	2.84454e-18
k110	3	rs9838618	AMT	Brain_Cerebellum	C	A	-0.316962	1.00547e-06
k47	1	rs9838792	EXOG	Brain_Cerebellum	G	A	0.374197	2.57537e-11
k47	1	rs9838792	ACVR2B-AS1	Brain_Cerebellum	G	A	0.349314	4.65046e-11
k110	1	rs9841110	MST1	Brain_Cerebellum	C	G	0.412768	2.50633e-07
k110	1	rs9841110	GMPPB	Brain_Cerebellum	C	G	-0.244025	0.000323916
k110	1	rs9841110	MST1R	Brain_Cerebellum	C	G	-0.309498	5.01242e-05
k110	1	rs9841110	GPX1	Brain_Cerebellum	C	G	-0.236324	9.73717e-06
k110	1	rs9841110	IP6K2	Brain_Cerebellum	C	G	-0.245926	1.37904e-05
k110	1	rs9841110	RBM6	Brain_Cerebellum	C	G	0.329738	1.02613e-06
k110	1	rs9841110	RNF123	Brain_Cerebellum	C	G	-0.22768	2.96899e-06
k110	1	rs9841110	FAM212A	Brain_Cerebellum	C	G	-0.411577	5.80652e-08
k64	1	rs9842387	EAF2	Brain_Cerebellum	A	G	0.324558	2.2149e-06
k64	1	rs9842387	IQCB1	Brain_Cerebellum	A	G	0.27289	7.79251e-05
k64	1	rs9842387	SLC15A2	Brain_Cerebellum	A	G	0.646339	3.86176e-36
k110	3	rs9844531	SFMBT1	Brain_Cerebellum	A	G	-0.298575	2.2117e-06
k110	3	rs9844531	SERBP1P3	Brain_Cerebellum	A	G	-0.651769	1.88641e-20
k110	3	rs9844531	RFT1	Brain_Cerebellum	A	G	0.671052	8.65398e-21
k110	3	rs9844757	CCDC71	Brain_Cerebellum	T	G	0.529206	1.03611e-08
k110	1	rs9844757	CCDC71	Brain_Cerebellum	T	G	0.529206	1.03611e-08
k110	3	rs9844757	NCKIPSD	Brain_Cerebellum	T	G	-0.361407	7.26454e-06
k110	1	rs9844757	NCKIPSD	Brain_Cerebellum	T	G	-0.361407	7.26454e-06
k110	3	rs9844757	SHISA5	Brain_Cerebellum	T	G	-0.302932	0.000190143
k110	1	rs9844757	SHISA5	Brain_Cerebellum	T	G	-0.302932	0.000190143
k110	3	rs9844757	WDR6	Brain_Cerebellum	T	G	0.282428	0.000219677
k110	1	rs9844757	WDR6	Brain_Cerebellum	T	G	0.282428	0.000219677
k110	3	rs9845021	SFMBT1	Brain_Cerebellum	A	G	-0.306245	1.85603e-06
k110	3	rs9845021	RFT1	Brain_Cerebellum	A	G	0.684485	7.32691e-21
k110	3	rs9845021	SERBP1P3	Brain_Cerebellum	A	G	-0.666264	1.25038e-20
k110	3	rs9845352	SERBP1P3	Brain_Cerebellum	A	T	-0.72418	2.31139e-24
k110	3	rs9845352	RFT1	Brain_Cerebellum	A	T	0.754328	1.46125e-25
k110	3	rs9845352	SFMBT1	Brain_Cerebellum	A	T	-0.335988	2.27358e-07
k110	3	rs9845484	SFMBT1	Brain_Cerebellum	A	G	-0.335988	2.27358e-07
k110	3	rs9845484	SERBP1P3	Brain_Cerebellum	A	G	-0.72418	2.31139e-24
k110	3	rs9845484	RFT1	Brain_Cerebellum	A	G	0.754328	1.46125e-25
k64	1	rs9845790	SLC15A2	Brain_Cerebellum	G	A	0.630257	3.73416e-33
k64	1	rs9845790	IQCB1	Brain_Cerebellum	G	A	0.288512	2.96539e-05
k64	1	rs9845790	EAF2	Brain_Cerebellum	G	A	0.30698	8.7217e-06
k110	3	rs9846089	TLR9	Brain_Cerebellum	T	G	0.690747	5.09003e-07
k110	3	rs9847332	TLR9	Brain_Cerebellum	T	C	0.690747	5.09003e-07
k110	3	rs9847710	GNL3	Brain_Cerebellum	T	C	0.249897	0.000126165
k110	3	rs9847710	RFT1	Brain_Cerebellum	T	C	-0.530854	1.76531e-10
k110	3	rs9847710	SERBP1P3	Brain_Cerebellum	T	C	0.385745	4.02069e-06
k110	3	rs9847710	ITIH4	Brain_Cerebellum	T	C	-0.470551	1.42659e-08
k120	1	rs9848926	PPP2R3A	Brain_Cerebellum	T	C	0.339099	1.43907e-05
k110	3	rs9849509	MRPS18AP1	Brain_Cerebellum	G	A	-0.378683	0.000174137
k110	3	rs9849509	AMT	Brain_Cerebellum	G	A	-0.316739	1.37784e-06
k110	3	rs9849509	TMA7	Brain_Cerebellum	G	A	0.458406	1.57681e-17
k110	3	rs9849509	SHISA5	Brain_Cerebellum	G	A	0.214191	6.2821e-05
k110	3	rs9849509	TREX1	Brain_Cerebellum	G	A	0.46196	3.0248e-17
k110	3	rs9849509	ZNF589	Brain_Cerebellum	G	A	-0.396834	2.46042e-07
k64	1	rs9849724	IQCB1	Brain_Cerebellum	T	G	0.27289	7.79251e-05
k64	1	rs9849724	SLC15A2	Brain_Cerebellum	T	G	0.646339	3.86176e-36
k64	1	rs9849724	EAF2	Brain_Cerebellum	T	G	0.324558	2.2149e-06
k110	1	rs9850072	GPX1	Brain_Cerebellum	C	T	-0.230335	1.76083e-05
k110	1	rs9850072	MST1	Brain_Cerebellum	C	T	0.398039	7.58527e-07
k110	1	rs9850072	RNF123	Brain_Cerebellum	C	T	-0.229316	2.64577e-06
k110	1	rs9850072	MST1R	Brain_Cerebellum	C	T	-0.310726	4.87583e-05
k110	1	rs9850072	GMPPB	Brain_Cerebellum	C	T	-0.241656	0.000385105
k110	1	rs9850072	RBM6	Brain_Cerebellum	C	T	0.33206	9.07829e-07
k110	1	rs9850072	IP6K2	Brain_Cerebellum	C	T	-0.251633	8.88775e-06
k110	1	rs9850072	FAM212A	Brain_Cerebellum	C	T	-0.417698	3.83572e-08
k110	3	rs9850471	TLR9	Brain_Cerebellum	A	G	0.690747	5.09003e-07
k64	1	rs9850685	EAF2	Brain_Cerebellum	T	C	0.319591	3.28161e-06
k64	1	rs9850685	IQCB1	Brain_Cerebellum	T	C	0.27946	5.1675e-05
k64	1	rs9850685	SLC15A2	Brain_Cerebellum	T	C	0.634932	3.91473e-34
k110	1	rs9852529	MST1	Brain_Cerebellum	G	A	0.43741	3.53202e-08
k110	1	rs9852529	IP6K2	Brain_Cerebellum	G	A	-0.236555	2.83167e-05
k110	1	rs9852529	GPX1	Brain_Cerebellum	G	A	-0.216186	5.34688e-05
k110	1	rs9852529	RBM6	Brain_Cerebellum	G	A	0.346292	2.34542e-07
k110	1	rs9852529	RNF123	Brain_Cerebellum	G	A	-0.219843	6.26531e-06
k110	1	rs9852529	FAM212A	Brain_Cerebellum	G	A	-0.417521	3.20456e-08
k110	3	rs9853352	CCDC71	Brain_Cerebellum	A	G	0.46898	4.4558e-07
k110	1	rs9853352	CCDC71	Brain_Cerebellum	A	G	0.46898	4.4558e-07
k110	1	rs9853683	GMPPB	Brain_Cerebellum	A	G	-0.241656	0.000385105
k110	1	rs9853683	FAM212A	Brain_Cerebellum	A	G	-0.417698	3.83572e-08
k110	1	rs9853683	GPX1	Brain_Cerebellum	A	G	-0.230335	1.76083e-05
k110	1	rs9853683	RNF123	Brain_Cerebellum	A	G	-0.229316	2.64577e-06
k110	1	rs9853683	MST1R	Brain_Cerebellum	A	G	-0.310726	4.87583e-05
k110	1	rs9853683	RBM6	Brain_Cerebellum	A	G	0.33206	9.07829e-07
k110	1	rs9853683	MST1	Brain_Cerebellum	A	G	0.398039	7.58527e-07
k110	1	rs9853683	IP6K2	Brain_Cerebellum	A	G	-0.251633	8.88775e-06
k110	1	rs9855123	NCKIPSD	Brain_Cerebellum	C	T	-0.37752	1.58817e-06
k110	1	rs9855123	WDR6	Brain_Cerebellum	C	T	0.296614	7.16565e-05
k110	1	rs9855123	SHISA5	Brain_Cerebellum	C	T	-0.290808	0.000261344
k110	1	rs9855123	CCDC71	Brain_Cerebellum	C	T	0.540266	2.12915e-09
k110	3	rs9855470	TLR9	Brain_Cerebellum	A	G	0.690747	5.09003e-07
k64	1	rs9856253	EAF2	Brain_Cerebellum	C	T	0.30698	8.7217e-06
k64	1	rs9856253	IQCB1	Brain_Cerebellum	C	T	0.288512	2.96539e-05
k64	1	rs9856253	SLC15A2	Brain_Cerebellum	C	T	0.630257	3.73416e-33
k110	1	rs9858213	MST1	Brain_Cerebellum	G	T	0.445112	1.79794e-08
k110	1	rs9858213	RNF123	Brain_Cerebellum	G	T	-0.2234	4.15028e-06
k110	1	rs9858213	IP6K2	Brain_Cerebellum	G	T	-0.235816	2.9074e-05
k110	1	rs9858213	RBM6	Brain_Cerebellum	G	T	0.353597	1.16856e-07
k110	1	rs9858213	GPX1	Brain_Cerebellum	G	T	-0.209222	9.19773e-05
k110	1	rs9858213	FAM212A	Brain_Cerebellum	G	T	-0.417139	3.11128e-08
k110	1	rs9858280	AMT	Brain_Cerebellum	T	C	0.254696	0.000313106
k110	1	rs9858280	RNF123	Brain_Cerebellum	T	C	-0.220203	7.16222e-06
k110	1	rs9858280	RBM6	Brain_Cerebellum	T	C	0.336536	6.63899e-07
k110	1	rs9858280	FAM212A	Brain_Cerebellum	T	C	-0.373134	1.20191e-06
k110	1	rs9858280	MST1	Brain_Cerebellum	T	C	0.34876	1.81018e-05
k110	1	rs9858280	MST1R	Brain_Cerebellum	T	C	-0.314558	4.02757e-05
k110	1	rs9858280	GMPPB	Brain_Cerebellum	T	C	-0.243365	0.000358266
k110	1	rs9858280	GPX1	Brain_Cerebellum	T	C	-0.224388	3.07349e-05
k110	1	rs9858280	IP6K2	Brain_Cerebellum	T	C	-0.259181	4.76095e-06
k110	1	rs9858418	IP6K2	Brain_Cerebellum	A	G	-0.259737	4.06134e-06
k110	1	rs9858418	MST1	Brain_Cerebellum	A	G	0.32963	4.91755e-05
k110	1	rs9858418	GPX1	Brain_Cerebellum	A	G	-0.219859	4.14203e-05
k110	1	rs9858418	FAM212A	Brain_Cerebellum	A	G	-0.371035	1.23403e-06
k110	1	rs9858418	MST1R	Brain_Cerebellum	A	G	-0.326056	1.82627e-05
k110	1	rs9858418	RBM6	Brain_Cerebellum	A	G	0.328401	1.13468e-06
k110	1	rs9858418	RNF123	Brain_Cerebellum	A	G	-0.215726	1.0162e-05
k110	3	rs9858469	RFT1	Brain_Cerebellum	G	A	0.757527	1.12468e-26
k110	3	rs9858469	SFMBT1	Brain_Cerebellum	G	A	-0.316402	8.98144e-07
k110	3	rs9858469	SERBP1P3	Brain_Cerebellum	G	A	-0.71873	1.24347e-24
k110	1	rs9858542	FAM212A	Brain_Cerebellum	G	A	-0.417139	3.11128e-08
k110	1	rs9858542	RBM6	Brain_Cerebellum	G	A	0.353597	1.16856e-07
k110	1	rs9858542	RNF123	Brain_Cerebellum	G	A	-0.2234	4.15028e-06
k110	1	rs9858542	MST1	Brain_Cerebellum	G	A	0.445112	1.79794e-08
k110	1	rs9858542	GPX1	Brain_Cerebellum	G	A	-0.209222	9.19773e-05
k110	1	rs9858542	IP6K2	Brain_Cerebellum	G	A	-0.235816	2.9074e-05
k110	1	rs9859556	MST1	Brain_Cerebellum	G	T	0.419188	1.74917e-07
k110	1	rs9859556	MST1R	Brain_Cerebellum	G	T	-0.304392	7.18431e-05
k110	1	rs9859556	GMPPB	Brain_Cerebellum	G	T	-0.256713	0.000159157
k110	1	rs9859556	IP6K2	Brain_Cerebellum	G	T	-0.24911	1.1319e-05
k110	1	rs9859556	RNF123	Brain_Cerebellum	G	T	-0.219854	7.28525e-06
k110	1	rs9859556	GPX1	Brain_Cerebellum	G	T	-0.242486	5.94162e-06
k110	1	rs9859556	FAM212A	Brain_Cerebellum	G	T	-0.415842	4.62985e-08
k110	1	rs9859556	RBM6	Brain_Cerebellum	G	T	0.328885	1.20688e-06
k183	1	rs9859953	CBLB	Brain_Cerebellum	C	T	-0.283379	1.74812e-05
k110	3	rs9861744	SERBP1P3	Brain_Cerebellum	G	T	0.616241	2.46024e-18
k110	3	rs9861744	SFMBT1	Brain_Cerebellum	G	T	0.279951	7.9912e-06
k110	3	rs9861744	RFT1	Brain_Cerebellum	G	T	-0.625859	4.78036e-18
k110	1	rs9862080	GPX1	Brain_Cerebellum	A	G	-0.215544	5.34773e-05
k110	1	rs9862080	FAM212A	Brain_Cerebellum	A	G	-0.41654	3.13698e-08
k110	1	rs9862080	IP6K2	Brain_Cerebellum	A	G	-0.259683	3.54748e-06
k110	1	rs9862080	MST1R	Brain_Cerebellum	A	G	-0.291087	0.000129499
k110	1	rs9862080	RNF123	Brain_Cerebellum	A	G	-0.229647	2.06059e-06
k110	1	rs9862080	RBM6	Brain_Cerebellum	A	G	0.355726	9.29208e-08
k110	1	rs9862080	MST1	Brain_Cerebellum	A	G	0.390073	1.03702e-06
k110	1	rs9862483	SHISA5	Brain_Cerebellum	G	A	-0.304431	0.000137318
k110	1	rs9862483	NCKIPSD	Brain_Cerebellum	G	A	-0.379966	1.49529e-06
k110	1	rs9862483	CCDC71	Brain_Cerebellum	G	A	0.536604	3.31225e-09
k110	1	rs9862483	WDR6	Brain_Cerebellum	G	A	0.295962	7.99607e-05
k110	3	rs9862575	SHISA5	Brain_Cerebellum	A	G	0.237433	9.17007e-06
k110	3	rs9862575	TMA7	Brain_Cerebellum	A	G	0.476547	6.1991e-19
k110	3	rs9862575	TREX1	Brain_Cerebellum	A	G	0.456196	1.46119e-16
k110	3	rs9862575	ZNF589	Brain_Cerebellum	A	G	-0.381796	8.60703e-07
k64	1	rs9862977	IQCB1	Brain_Cerebellum	G	A	0.275147	6.99033e-05
k64	1	rs9862977	EAF2	Brain_Cerebellum	G	A	0.313292	5.41552e-06
k64	1	rs9862977	SLC15A2	Brain_Cerebellum	G	A	0.643826	1.77261e-35
k64	1	rs9863155	SLC15A2	Brain_Cerebellum	G	A	0.643826	1.77261e-35
k64	1	rs9863155	IQCB1	Brain_Cerebellum	G	A	0.275147	6.99033e-05
k64	1	rs9863155	EAF2	Brain_Cerebellum	G	A	0.313292	5.41552e-06
k110	3	rs9864371	TREX1	Brain_Cerebellum	A	C	-0.461897	1.68114e-17
k110	3	rs9864371	TMA7	Brain_Cerebellum	A	C	-0.482246	4.91492e-20
k110	3	rs9864371	SHISA5	Brain_Cerebellum	A	C	-0.229505	1.46458e-05
k110	3	rs9864371	ZNF589	Brain_Cerebellum	A	C	0.361251	2.62867e-06
k110	3	rs9864815	SHISA5	Brain_Cerebellum	A	G	0.237433	9.17007e-06
k110	3	rs9864815	TREX1	Brain_Cerebellum	A	G	0.456196	1.46119e-16
k110	3	rs9864815	ZNF589	Brain_Cerebellum	A	G	-0.381796	8.60703e-07
k110	3	rs9864815	TMA7	Brain_Cerebellum	A	G	0.476547	6.1991e-19
k64	1	rs9866936	IQCB1	Brain_Cerebellum	C	T	0.275147	6.99033e-05
k64	1	rs9866936	EAF2	Brain_Cerebellum	C	T	0.313292	5.41552e-06
k64	1	rs9866936	SLC15A2	Brain_Cerebellum	C	T	0.643826	1.77261e-35
k110	3	rs9867023	RFT1	Brain_Cerebellum	T	C	0.757527	1.12468e-26
k110	3	rs9867023	SERBP1P3	Brain_Cerebellum	T	C	-0.71873	1.24347e-24
k110	3	rs9867023	SFMBT1	Brain_Cerebellum	T	C	-0.316402	8.98144e-07
k219	1	rs9867041	AC093495.4	Brain_Cerebellum	T	C	-0.241797	5.29851e-05
k219	1	rs9867041	VN1R20P	Brain_Cerebellum	T	C	-0.365228	4.54711e-05
k219	1	rs9867041	CHCHD4	Brain_Cerebellum	T	C	-0.233871	1.52315e-05
k64	1	rs9867460	SLC15A2	Brain_Cerebellum	G	A	0.630257	3.73416e-33
k64	1	rs9867460	IQCB1	Brain_Cerebellum	G	A	0.288512	2.96539e-05
k64	1	rs9867460	EAF2	Brain_Cerebellum	G	A	0.30698	8.7217e-06
k110	3	rs9867590	SFMBT1	Brain_Cerebellum	C	G	-0.289038	6.64486e-06
k110	3	rs9867590	SERBP1P3	Brain_Cerebellum	C	G	-0.651564	9.11336e-20
k110	3	rs9867590	RFT1	Brain_Cerebellum	C	G	0.674803	2.24374e-20
k110	3	rs9867823	TLR9	Brain_Cerebellum	G	C	0.690747	5.09003e-07
k64	1	rs9868185	EAF2	Brain_Cerebellum	A	G	0.313292	5.41552e-06
k64	1	rs9868185	SLC15A2	Brain_Cerebellum	A	G	0.643826	1.77261e-35
k64	1	rs9868185	IQCB1	Brain_Cerebellum	A	G	0.275147	6.99033e-05
k110	3	rs9868263	SFMBT1	Brain_Cerebellum	C	T	-0.308828	1.69235e-06
k110	3	rs9868263	SERBP1P3	Brain_Cerebellum	C	T	-0.706372	1.45442e-23
k110	3	rs9868263	RFT1	Brain_Cerebellum	C	T	0.737346	7.63587e-25
k110	3	rs9868406	SFMBT1	Brain_Cerebellum	C	T	-0.308828	1.69235e-06
k110	3	rs9868406	RFT1	Brain_Cerebellum	C	T	0.737346	7.63587e-25
k110	3	rs9868406	SERBP1P3	Brain_Cerebellum	C	T	-0.706372	1.45442e-23
k120	1	rs9869630	PPP2R3A	Brain_Cerebellum	A	C	0.305632	0.000139855
k120	1	rs9870122	PPP2R3A	Brain_Cerebellum	T	G	0.364128	1.6792e-06
k64	1	rs9870245	EAF2	Brain_Cerebellum	G	A	0.309008	7.69623e-06
k64	1	rs9870245	SLC15A2	Brain_Cerebellum	G	A	0.63384	1.24437e-33
k64	1	rs9870245	IQCB1	Brain_Cerebellum	G	A	0.282401	4.52063e-05
k110	1	rs9871380	GPX1	Brain_Cerebellum	G	A	-0.237735	1.1301e-05
k110	1	rs9871380	MST1	Brain_Cerebellum	G	A	0.351018	1.8872e-05
k110	1	rs9871380	IP6K2	Brain_Cerebellum	G	A	-0.260185	5.30046e-06
k110	1	rs9871380	MST1R	Brain_Cerebellum	G	A	-0.309744	6.22844e-05
k110	1	rs9871380	AMT	Brain_Cerebellum	G	A	0.256952	0.000311686
k110	1	rs9871380	RBM6	Brain_Cerebellum	G	A	0.32911	1.5115e-06
k110	1	rs9871380	FAM212A	Brain_Cerebellum	G	A	-0.383388	7.29213e-07
k110	1	rs9871380	RNF123	Brain_Cerebellum	G	A	-0.215693	1.34916e-05
k110	1	rs9871380	GMPPB	Brain_Cerebellum	G	A	-0.256312	0.000188696
k64	1	rs9871534	SLC15A2	Brain_Cerebellum	G	A	0.643826	1.77261e-35
k64	1	rs9871534	IQCB1	Brain_Cerebellum	G	A	0.275147	6.99033e-05
k64	1	rs9871534	EAF2	Brain_Cerebellum	G	A	0.313292	5.41552e-06
k120	1	rs9872178	PPP2R3A	Brain_Cerebellum	T	G	0.313429	0.0001019
k110	3	rs9872260	SFMBT1	Brain_Cerebellum	C	T	-0.295503	3.89275e-06
k110	3	rs9872260	SERBP1P3	Brain_Cerebellum	C	T	-0.643477	3.08465e-19
k110	3	rs9872260	RFT1	Brain_Cerebellum	C	T	0.673712	2.40305e-20
k183	1	rs9873655	CBLB	Brain_Cerebellum	G	C	0.400112	7.52933e-10
k219	1	rs9874410	VN1R20P	Brain_Cerebellum	G	A	-0.406981	6.3551e-06
k219	1	rs9874410	AC093495.4	Brain_Cerebellum	G	A	-0.267062	9.32092e-06
k219	1	rs9874410	CHCHD4	Brain_Cerebellum	G	A	-0.230557	2.58936e-05
k110	3	rs9875280	SHISA5	Brain_Cerebellum	G	A	0.237433	9.17007e-06
k110	3	rs9875280	TREX1	Brain_Cerebellum	G	A	0.456196	1.46119e-16
k110	3	rs9875280	TMA7	Brain_Cerebellum	G	A	0.476547	6.1991e-19
k110	3	rs9875280	ZNF589	Brain_Cerebellum	G	A	-0.381796	8.60703e-07
k110	3	rs9875573	ITIH4	Brain_Cerebellum	A	T	-0.521702	5.31131e-05
k219	1	rs9875589	XPC	Brain_Cerebellum	T	G	-0.229775	1.56563e-06
k219	1	rs9875589	VN1R20P	Brain_Cerebellum	T	G	0.483335	2.99706e-08
k219	1	rs9875589	CHCHD4	Brain_Cerebellum	T	G	0.228015	2.2514e-05
k110	1	rs9875617	MST1	Brain_Cerebellum	G	A	0.401554	5.24936e-07
k110	1	rs9875617	MST1R	Brain_Cerebellum	G	A	-0.310641	4.51353e-05
k110	1	rs9875617	FAM212A	Brain_Cerebellum	G	A	-0.411559	5.43485e-08
k110	1	rs9875617	RNF123	Brain_Cerebellum	G	A	-0.225977	3.38856e-06
k110	1	rs9875617	IP6K2	Brain_Cerebellum	G	A	-0.25415	6.44554e-06
k110	1	rs9875617	GPX1	Brain_Cerebellum	G	A	-0.223496	2.93376e-05
k110	1	rs9875617	RBM6	Brain_Cerebellum	G	A	0.338751	4.61753e-07
k110	1	rs9875617	GMPPB	Brain_Cerebellum	G	A	-0.241817	0.000358182
k183	1	rs9876007	CBLB	Brain_Cerebellum	G	T	0.399022	2.43801e-10
k110	3	rs9876781	TMA7	Brain_Cerebellum	A	G	0.458406	1.57681e-17
k110	3	rs9876781	ZNF589	Brain_Cerebellum	A	G	-0.396834	2.46042e-07
k110	3	rs9876781	SHISA5	Brain_Cerebellum	A	G	0.214191	6.2821e-05
k110	3	rs9876781	MRPS18AP1	Brain_Cerebellum	A	G	-0.378683	0.000174137
k110	3	rs9876781	TREX1	Brain_Cerebellum	A	G	0.46196	3.0248e-17
k110	3	rs9876781	AMT	Brain_Cerebellum	A	G	-0.316739	1.37784e-06
k110	3	rs9876891	TREX1	Brain_Cerebellum	T	G	0.468476	2.84454e-18
k110	3	rs9876891	SHISA5	Brain_Cerebellum	T	G	0.241079	4.45546e-06
k110	3	rs9876891	TMA7	Brain_Cerebellum	T	G	0.47383	1.98791e-19
k110	3	rs9876891	AMT	Brain_Cerebellum	T	G	-0.316962	1.00547e-06
k110	3	rs9876891	ZNF589	Brain_Cerebellum	T	G	-0.358863	2.75905e-06
k110	3	rs9878875	RFT1	Brain_Cerebellum	T	C	0.748371	7.38313e-26
k110	3	rs9878875	SFMBT1	Brain_Cerebellum	T	C	-0.305234	2.25042e-06
k110	3	rs9878875	SERBP1P3	Brain_Cerebellum	T	C	-0.711231	5.26457e-24
k110	1	rs9878943	RBM6	Brain_Cerebellum	G	A	0.32911	1.5115e-06
k110	1	rs9878943	RNF123	Brain_Cerebellum	G	A	-0.215693	1.34916e-05
k110	1	rs9878943	GMPPB	Brain_Cerebellum	G	A	-0.256312	0.000188696
k110	1	rs9878943	GPX1	Brain_Cerebellum	G	A	-0.237735	1.1301e-05
k110	1	rs9878943	MST1R	Brain_Cerebellum	G	A	-0.309744	6.22844e-05
k110	1	rs9878943	AMT	Brain_Cerebellum	G	A	0.256952	0.000311686
k110	1	rs9878943	MST1	Brain_Cerebellum	G	A	0.351018	1.8872e-05
k110	1	rs9878943	IP6K2	Brain_Cerebellum	G	A	-0.260185	5.30046e-06
k110	1	rs9878943	FAM212A	Brain_Cerebellum	G	A	-0.383388	7.29213e-07
k110	1	rs9880088	CCDC71	Brain_Cerebellum	G	A	0.536604	3.31225e-09
k110	1	rs9880088	NCKIPSD	Brain_Cerebellum	G	A	-0.379966	1.49529e-06
k110	1	rs9880088	SHISA5	Brain_Cerebellum	G	A	-0.304431	0.000137318
k110	1	rs9880088	WDR6	Brain_Cerebellum	G	A	0.295962	7.99607e-05
k120	1	rs9880211	PPP2R3A	Brain_Cerebellum	G	A	0.305632	0.000139855
k110	1	rs9880309	CCDC71	Brain_Cerebellum	G	C	0.540266	2.12915e-09
k110	1	rs9880309	WDR6	Brain_Cerebellum	G	C	0.296614	7.16565e-05
k110	1	rs9880309	SHISA5	Brain_Cerebellum	G	C	-0.290808	0.000261344
k110	1	rs9880309	NCKIPSD	Brain_Cerebellum	G	C	-0.37752	1.58817e-06
k73	10	rs988083	ZSCAN31	Brain_Cerebellum	C	T	1.72002	0.000450955
k73	9	rs988083	ZSCAN31	Brain_Cerebellum	C	T	1.72002	0.000450955
k73	6	rs988083	ZSCAN31	Brain_Cerebellum	C	T	1.72002	0.000450955
k73	11	rs988083	ZSCAN31	Brain_Cerebellum	C	T	1.72002	0.000450955
k73	8	rs988083	ZSCAN31	Brain_Cerebellum	C	T	1.72002	0.000450955
k73	9	rs988084	ZSCAN31	Brain_Cerebellum	C	T	1.72002	0.000450955
k73	11	rs988084	ZSCAN31	Brain_Cerebellum	C	T	1.72002	0.000450955
k73	8	rs988084	ZSCAN31	Brain_Cerebellum	C	T	1.72002	0.000450955
k73	6	rs988084	ZSCAN31	Brain_Cerebellum	C	T	1.72002	0.000450955
k73	10	rs988084	ZSCAN31	Brain_Cerebellum	C	T	1.72002	0.000450955
k120	1	rs9881400	PPP2R3A	Brain_Cerebellum	G	T	0.338922	2.68917e-05
k110	3	rs9881491	AMT	Brain_Cerebellum	A	G	-0.316962	1.00547e-06
k110	3	rs9881491	SHISA5	Brain_Cerebellum	A	G	0.241079	4.45546e-06
k110	3	rs9881491	ZNF589	Brain_Cerebellum	A	G	-0.358863	2.75905e-06
k110	3	rs9881491	TREX1	Brain_Cerebellum	A	G	0.468476	2.84454e-18
k110	3	rs9881491	TMA7	Brain_Cerebellum	A	G	0.47383	1.98791e-19
k110	1	rs9882740	RNF123	Brain_Cerebellum	T	C	-0.2234	4.15028e-06
k110	1	rs9882740	MST1	Brain_Cerebellum	T	C	0.445112	1.79794e-08
k110	1	rs9882740	FAM212A	Brain_Cerebellum	T	C	-0.417139	3.11128e-08
k110	1	rs9882740	IP6K2	Brain_Cerebellum	T	C	-0.235816	2.9074e-05
k110	1	rs9882740	GPX1	Brain_Cerebellum	T	C	-0.209222	9.19773e-05
k110	1	rs9882740	RBM6	Brain_Cerebellum	T	C	0.353597	1.16856e-07
k219	1	rs9883041	CHCHD4	Brain_Cerebellum	T	G	-0.262191	2.11583e-06
k219	1	rs9883041	AC093495.4	Brain_Cerebellum	T	G	-0.255702	3.13731e-05
k219	1	rs9883041	VN1R20P	Brain_Cerebellum	T	G	-0.395462	1.66077e-05
k110	3	rs9883759	TMA7	Brain_Cerebellum	A	T	0.47383	1.98791e-19
k110	3	rs9883759	ZNF589	Brain_Cerebellum	A	T	-0.358863	2.75905e-06
k110	3	rs9883759	TREX1	Brain_Cerebellum	A	T	0.468476	2.84454e-18
k110	3	rs9883759	SHISA5	Brain_Cerebellum	A	T	0.241079	4.45546e-06
k110	3	rs9883927	ZNF589	Brain_Cerebellum	C	T	-0.396834	2.46042e-07
k110	3	rs9883927	SHISA5	Brain_Cerebellum	C	T	0.214191	6.2821e-05
k110	3	rs9883927	TREX1	Brain_Cerebellum	C	T	0.46196	3.0248e-17
k110	3	rs9883927	TMA7	Brain_Cerebellum	C	T	0.458406	1.57681e-17
k110	3	rs9883927	MRPS18AP1	Brain_Cerebellum	C	T	-0.378683	0.000174137
k206	1	rs9884741	SGCB	Brain_Cerebellum	A	G	0.259357	8.41241e-10
k220	1	rs9890903	RAD51C	Brain_Cerebellum	C	G	-0.301619	1.07962e-05
k168	1	rs9891340	SMCR5	Brain_Cerebellum	T	C	0.325805	7.46e-05
k220	1	rs9892425	RAD51C	Brain_Cerebellum	G	A	-0.334206	6.99399e-07
k220	1	rs9892425	SKA2	Brain_Cerebellum	G	A	0.183845	9.06658e-05
k220	1	rs9892425	SUPT4H1	Brain_Cerebellum	G	A	-0.272075	1.2933e-05
k220	1	rs9893593	RAD51C	Brain_Cerebellum	C	T	-0.301619	1.07962e-05
k168	1	rs9893676	FLCN	Brain_Cerebellum	C	G	0.482781	6.39382e-11
k220	1	rs9894722	RAD51C	Brain_Cerebellum	C	T	-0.291035	1.1008e-05
k19	5	rs9894845	CASC3	Brain_Cerebellum	T	C	-0.589529	4.30044e-06
k168	1	rs9895060	FLCN	Brain_Cerebellum	C	T	0.381843	1.03708e-07
k168	2	rs9895060	FLCN	Brain_Cerebellum	C	T	0.381843	1.03708e-07
k220	1	rs9895375	RAD51C	Brain_Cerebellum	C	G	-0.302786	2.89079e-06
k168	1	rs9897044	SMCR5	Brain_Cerebellum	G	A	0.388218	3.05014e-06
k168	1	rs9897309	SMCR5	Brain_Cerebellum	G	A	0.41028	3.47515e-07
k168	1	rs9897510	FLCN	Brain_Cerebellum	G	A	0.345912	2.13923e-06
k168	2	rs9897510	FLCN	Brain_Cerebellum	G	A	0.345912	2.13923e-06
k168	1	rs9897596	SMCR5	Brain_Cerebellum	T	C	0.402134	3.61132e-07
k168	1	rs9904468	SMCR5	Brain_Cerebellum	C	G	0.389954	1.60913e-06
k220	1	rs9904677	SKA2	Brain_Cerebellum	A	G	0.178677	0.00019124
k220	1	rs9904677	SUPT4H1	Brain_Cerebellum	A	G	-0.313036	6.64941e-07
k220	1	rs9904677	RAD51C	Brain_Cerebellum	A	G	-0.408453	1.33424e-09
k220	1	rs9905996	SKA2	Brain_Cerebellum	T	C	0.181056	0.000133143
k220	1	rs9905996	RAD51C	Brain_Cerebellum	T	C	-0.333027	9.53919e-07
k168	1	rs9906028	FLCN	Brain_Cerebellum	C	T	0.411153	4.32909e-09
k168	1	rs9906532	SMCR5	Brain_Cerebellum	C	T	0.41028	3.47515e-07
k159	1	rs990706	USP35	Brain_Cerebellum	C	T	0.484463	1.45188e-07
k159	1	rs990706	NARS2	Brain_Cerebellum	C	T	-0.465982	2.13672e-09
k159	1	rs990706	RP11-452H21.4	Brain_Cerebellum	C	T	0.539198	7.6355e-08
k168	1	rs9907109	FLCN	Brain_Cerebellum	G	C	0.410312	1.19044e-09
k168	2	rs9907109	FLCN	Brain_Cerebellum	G	C	0.410312	1.19044e-09
k220	1	rs9908279	RAD51C	Brain_Cerebellum	G	A	-0.301723	3.1014e-06
k220	1	rs9909925	SKA2	Brain_Cerebellum	A	G	0.193849	5.03951e-05
k220	1	rs9909925	RAD51C	Brain_Cerebellum	A	G	-0.351523	2.89822e-07
k220	1	rs9909925	SUPT4H1	Brain_Cerebellum	A	G	-0.258865	5.04292e-05
k220	1	rs9910629	SUPT4H1	Brain_Cerebellum	C	G	-0.258865	5.04292e-05
k220	1	rs9910629	RAD51C	Brain_Cerebellum	C	G	-0.351523	2.89822e-07
k220	1	rs9910629	SKA2	Brain_Cerebellum	C	G	0.193849	5.03951e-05
k168	2	rs9910857	FLCN	Brain_Cerebellum	G	A	0.370744	3.95125e-07
k168	1	rs9910857	FLCN	Brain_Cerebellum	G	A	0.370744	3.95125e-07
k220	1	rs9911583	SKA2	Brain_Cerebellum	C	T	0.199903	3.6278e-05
k220	1	rs9911583	RAD51C	Brain_Cerebellum	C	T	-0.348897	5.23895e-07
k220	1	rs9911583	SUPT4H1	Brain_Cerebellum	C	T	-0.274293	2.14105e-05
k220	1	rs9913212	RAD51C	Brain_Cerebellum	G	A	-0.297787	8.29003e-06
k220	1	rs9915267	SKA2	Brain_Cerebellum	A	G	0.183845	9.06658e-05
k220	1	rs9915267	SUPT4H1	Brain_Cerebellum	A	G	-0.272075	1.2933e-05
k220	1	rs9915267	RAD51C	Brain_Cerebellum	A	G	-0.334206	6.99399e-07
k220	1	rs9916395	RAD51C	Brain_Cerebellum	C	G	-0.297787	8.29003e-06
k110	2	rs9917834	RP5-966M1.7	Brain_Cerebellum	A	C	-0.627813	2.63493e-16
k110	2	rs9917834	NEK4	Brain_Cerebellum	A	C	-0.213586	7.11586e-07
k110	2	rs9917834	GLYCTK	Brain_Cerebellum	A	C	-0.367427	1.10273e-07
k110	2	rs9917834	PPM1M	Brain_Cerebellum	A	C	-0.317975	6.60965e-06
k110	2	rs9917834	GNL3	Brain_Cerebellum	A	C	-0.591563	7.10919e-23
k59	1	rs9917919	KRT8P46	Brain_Cerebellum	C	T	-0.442863	6.88097e-08
k59	1	rs9917919	CISD2	Brain_Cerebellum	C	T	-0.25708	2.5342e-10
k59	1	rs9917919	LRRC37A15P	Brain_Cerebellum	C	T	-0.524282	8.07975e-11
k171	1	rs991873	C2orf82	Brain_Cerebellum	A	G	0.358019	8.77219e-09
k44	3	rs9921048	RP11-104N10.2	Brain_Cerebellum	T	C	0.776901	4.11094e-28
k170	1	rs9921270	MARVELD3	Brain_Cerebellum	T	C	0.595601	2.45471e-11
k170	1	rs9921705	MARVELD3	Brain_Cerebellum	G	A	0.51289	4.96312e-07
k44	3	rs9922341	RP11-104N10.2	Brain_Cerebellum	C	G	0.81292	6.33206e-31
k170	1	rs9922596	MARVELD3	Brain_Cerebellum	C	T	0.529461	5.8727e-07
k170	1	rs9923264	MARVELD3	Brain_Cerebellum	G	T	0.596656	6.71679e-12
k170	1	rs9923336	MARVELD3	Brain_Cerebellum	G	T	0.596656	6.71679e-12
k170	1	rs9925228	MARVELD3	Brain_Cerebellum	C	T	0.597908	1.48302e-11
k90	1	rs9925773	SMPD3	Brain_Cerebellum	A	G	0.359668	1.27267e-08
k90	1	rs9925773	PRMT7	Brain_Cerebellum	A	G	-0.304029	1.95247e-05
k90	1	rs9925773	NFATC3	Brain_Cerebellum	A	G	0.292623	1.38243e-06
k90	1	rs9925773	RP11-71L14.3	Brain_Cerebellum	A	G	0.42499	3.11703e-09
k170	1	rs9927336	MARVELD3	Brain_Cerebellum	G	A	0.606606	1.32098e-11
k170	1	rs9927437	MARVELD3	Brain_Cerebellum	G	A	0.606606	1.32098e-11
k44	3	rs9928083	RP11-104N10.2	Brain_Cerebellum	G	A	0.80082	1.78283e-30
k170	1	rs9930543	MARVELD3	Brain_Cerebellum	G	A	0.536004	4.08183e-10
k170	1	rs9932415	MARVELD3	Brain_Cerebellum	T	C	0.596656	6.71679e-12
k170	1	rs9936903	MARVELD3	Brain_Cerebellum	A	T	0.571358	9.08841e-11
k170	1	rs9937280	MARVELD3	Brain_Cerebellum	C	T	0.606606	1.32098e-11
k170	1	rs9939455	MARVELD3	Brain_Cerebellum	C	T	0.595601	2.45471e-11
k44	3	rs9940093	RP11-104N10.2	Brain_Cerebellum	G	A	0.798856	2.05872e-29
k170	1	rs9940142	MARVELD3	Brain_Cerebellum	A	G	0.596656	6.71679e-12
k170	1	rs9940217	MARVELD3	Brain_Cerebellum	G	A	0.604474	2.1819e-11
k170	1	rs9940707	MARVELD3	Brain_Cerebellum	T	G	-0.437768	8.64083e-07
k220	1	rs9944392	RAD51C	Brain_Cerebellum	T	C	-0.297787	8.29003e-06
k16	2	rs9947741	RBFADN	Brain_Cerebellum	C	T	-1.05462	6.66768e-25
k16	2	rs9947741	RBFA	Brain_Cerebellum	C	T	0.417754	1.37162e-08
k16	2	rs9949598	RBFADN	Brain_Cerebellum	G	A	-1.05462	6.66768e-25
k16	2	rs9949598	RBFA	Brain_Cerebellum	G	A	0.417754	1.37162e-08
k16	2	rs9950371	RBFADN	Brain_Cerebellum	C	T	-1.05462	6.66768e-25
k16	2	rs9950371	RBFA	Brain_Cerebellum	C	T	0.417754	1.37162e-08
k16	2	rs9957220	RBFA	Brain_Cerebellum	T	C	0.427493	7.50487e-09
k16	2	rs9957220	RBFADN	Brain_Cerebellum	T	C	-1.06851	2.60675e-25
k16	2	rs9957338	RBFADN	Brain_Cerebellum	C	T	-1.05462	6.66768e-25
k16	2	rs9957338	RBFA	Brain_Cerebellum	C	T	0.417754	1.37162e-08
k16	2	rs9961158	RBFA	Brain_Cerebellum	T	C	-0.355907	1.66731e-05
k16	2	rs9961158	RBFADN	Brain_Cerebellum	T	C	1.23805	1.32975e-29
k110	3	rs9968117	TMEM110	Brain_Cerebellum	C	T	-0.436389	1.81557e-05
k110	3	rs9968117	ITIH4	Brain_Cerebellum	C	T	-0.615191	7.82467e-07
k73	9	rs9969094	ZNF391	Brain_Cerebellum	T	C	-0.956764	2.03742e-10
k73	8	rs9969094	ZNF391	Brain_Cerebellum	T	C	-0.956764	2.03742e-10
k73	10	rs9969094	ZNF391	Brain_Cerebellum	T	C	-0.956764	2.03742e-10
k73	11	rs9969094	ZNF391	Brain_Cerebellum	T	C	-0.956764	2.03742e-10
k73	6	rs9969094	ZNF391	Brain_Cerebellum	T	C	-0.956764	2.03742e-10
k200	1	rs997229	ASCC3	Brain_Cerebellum	T	C	0.295421	2.23968e-06
k39	1	rs9972349	NUSAP1	Brain_Cerebellum	A	G	0.447529	1.2439e-06
k39	1	rs9972349	NDUFAF1	Brain_Cerebellum	A	G	-0.411796	2.46903e-08
k39	1	rs9972622	NUSAP1	Brain_Cerebellum	T	C	0.433895	2.33458e-06
k39	1	rs9972622	NDUFAF1	Brain_Cerebellum	T	C	-0.414827	1.51827e-08
k59	1	rs9985697	KRT8P46	Brain_Cerebellum	G	A	-0.409401	8.92815e-07
k59	1	rs9985697	CISD2	Brain_Cerebellum	G	A	-0.25233	8.18633e-10
k59	1	rs9985697	LRRC37A15P	Brain_Cerebellum	G	A	-0.539913	2.6836e-11
k110	2	rs998909	GNL3	Brain_Cerebellum	A	G	-0.581283	3.79578e-22
k110	2	rs998909	PPM1M	Brain_Cerebellum	A	G	-0.31135	9.51928e-06
k110	2	rs998909	RP5-966M1.7	Brain_Cerebellum	A	G	-0.620962	4.46982e-16
k110	2	rs998909	GLYCTK	Brain_Cerebellum	A	G	-0.350443	4.00934e-07
k110	2	rs998909	NEK4	Brain_Cerebellum	A	G	-0.191447	9.3007e-06
k110	1	rs9990153	NCKIPSD	Brain_Cerebellum	C	T	-0.37752	1.58817e-06
k110	1	rs9990153	CCDC71	Brain_Cerebellum	C	T	0.540266	2.12915e-09
k110	1	rs9990153	WDR6	Brain_Cerebellum	C	T	0.296614	7.16565e-05
k110	1	rs9990153	SHISA5	Brain_Cerebellum	C	T	-0.290808	0.000261344
k206	1	rs9990955	SGCB	Brain_Cerebellum	C	T	0.251126	7.37495e-09
k206	1	rs9991914	SGCB	Brain_Cerebellum	A	T	0.251126	7.37495e-09
k188	1	rs9993109	DOK7	Brain_Cerebellum	A	G	0.511836	2.28578e-10
k59	2	rs9994654	MANBA	Brain_Cerebellum	A	C	-0.422839	7.9334e-08
k59	2	rs9994654	KRT8P46	Brain_Cerebellum	A	C	-0.41711	5.68001e-05
k59	2	rs9994654	LRRC37A15P	Brain_Cerebellum	A	C	-0.492397	1.63966e-06
k206	1	rs9996995	SGCB	Brain_Cerebellum	C	T	0.258723	1.20857e-09
k206	1	rs9998449	SGCB	Brain_Cerebellum	A	G	0.259357	8.41241e-10
k59	1	rs9999303	CISD2	Brain_Cerebellum	G	A	-0.25233	8.18633e-10
k59	1	rs9999303	KRT8P46	Brain_Cerebellum	G	A	-0.409401	8.92815e-07
k59	1	rs9999303	LRRC37A15P	Brain_Cerebellum	G	A	-0.539913	2.6836e-11
k73	6	rs999942	BAK1	Brain_Cerebellum	G	C	-0.313057	6.17773e-05
k73	11	rs999942	BAK1	Brain_Cerebellum	G	C	-0.313057	6.17773e-05
k73	9	rs999942	BAK1	Brain_Cerebellum	G	C	-0.313057	6.17773e-05
k73	10	rs999942	BAK1	Brain_Cerebellum	G	C	-0.313057	6.17773e-05
k73	8	rs999942	BAK1	Brain_Cerebellum	G	C	-0.313057	6.17773e-05
k7	3	rs1000423	TBX2-AS1	Brain_Cortex	C	T	-0.329373	1.00498e-08
k7	3	rs1000423	TBX2	Brain_Cortex	C	T	-0.190733	2.49515e-05
k188	1	rs10007119	LRPAP1	Brain_Cortex	A	G	0.259636	1.30403e-08
k206	1	rs10009426	DCUN1D4	Brain_Cortex	A	G	0.189607	2.61968e-05
k206	1	rs10012987	DCUN1D4	Brain_Cortex	A	G	0.196298	1.19429e-05
k206	1	rs10015573	DCUN1D4	Brain_Cortex	A	G	0.196298	1.19429e-05
k62	3	rs1001586	WBP2NL	Brain_Cortex	G	T	-0.492949	1.45923e-08
k62	3	rs1001586	NDUFA6-AS1	Brain_Cortex	G	T	0.274631	3.60348e-05
k62	3	rs1001586	CYP2D6	Brain_Cortex	G	T	0.807326	4.34368e-17
k62	3	rs1001586	RP4-669P10.19	Brain_Cortex	G	T	0.755605	2.06367e-13
k62	3	rs1001586	SMDT1	Brain_Cortex	G	T	0.348123	1.76604e-10
k62	3	rs1001586	CYP2D7	Brain_Cortex	G	T	0.368701	4.59245e-05
k62	3	rs1001586	CYP2D8P	Brain_Cortex	G	T	0.396243	4.46667e-06
k62	3	rs1001587	SMDT1	Brain_Cortex	C	T	0.348123	1.76604e-10
k62	3	rs1001587	CYP2D8P	Brain_Cortex	C	T	0.396243	4.46667e-06
k62	3	rs1001587	RP4-669P10.19	Brain_Cortex	C	T	0.755605	2.06367e-13
k62	3	rs1001587	WBP2NL	Brain_Cortex	C	T	-0.492949	1.45923e-08
k62	3	rs1001587	CYP2D6	Brain_Cortex	C	T	0.807326	4.34368e-17
k62	3	rs1001587	CYP2D7	Brain_Cortex	C	T	0.368701	4.59245e-05
k62	3	rs1001587	NDUFA6-AS1	Brain_Cortex	C	T	0.274631	3.60348e-05
k206	1	rs10020133	DCUN1D4	Brain_Cortex	C	T	0.166075	0.000160327
k3	1	rs10027712	FAM47E	Brain_Cortex	G	A	0.42675	2.45254e-05
k206	1	rs10029260	DCUN1D4	Brain_Cortex	T	C	0.185571	4.53421e-05
k206	1	rs10030677	DCUN1D4	Brain_Cortex	A	C	0.194254	1.41993e-05
k192	1	rs10035358	RP11-53O19.1	Brain_Cortex	C	A	-0.25785	2.86796e-05
k35	4	rs10035835	CTC-351M12.1	Brain_Cortex	T	C	0.461586	2.45245e-10
k35	4	rs10035835	TAF9	Brain_Cortex	T	C	-0.167689	2.801e-05
k35	4	rs10035835	RAD17	Brain_Cortex	T	C	-0.225681	0.000115918
k35	4	rs10036674	CTC-351M12.1	Brain_Cortex	C	T	-0.349587	4.10916e-07
k35	4	rs10037276	CTC-351M12.1	Brain_Cortex	G	A	-0.349587	4.10916e-07
k192	1	rs10038554	RP11-53O19.1	Brain_Cortex	G	A	-0.268944	1.25974e-05
k192	1	rs10038562	RP11-53O19.1	Brain_Cortex	C	T	-0.237164	0.000147137
k35	4	rs10038816	RAD17	Brain_Cortex	A	G	-0.225681	0.000115918
k35	4	rs10038816	CTC-351M12.1	Brain_Cortex	A	G	0.461586	2.45245e-10
k35	4	rs10038816	TAF9	Brain_Cortex	A	G	-0.167689	2.801e-05
k192	1	rs10039173	RP11-473L15.3	Brain_Cortex	C	T	0.339008	0.000136176
k192	1	rs10039173	RP11-53O19.1	Brain_Cortex	C	T	-0.277968	7.3358e-06
k192	1	rs10039866	RP11-53O19.1	Brain_Cortex	T	A	-0.24909	6.79331e-05
k192	1	rs10040082	RP11-473L15.3	Brain_Cortex	T	C	0.338194	0.000116554
k192	1	rs10040082	RP11-53O19.1	Brain_Cortex	T	C	-0.269336	1.12685e-05
k192	1	rs10040488	RP11-53O19.1	Brain_Cortex	G	T	-0.25785	2.86796e-05
k192	1	rs10041518	RP11-473L15.3	Brain_Cortex	T	C	0.345555	8.38995e-05
k192	1	rs10041518	RP11-53O19.1	Brain_Cortex	T	C	-0.280644	4.69476e-06
k192	1	rs10042455	RP11-53O19.1	Brain_Cortex	A	G	-0.24909	6.79331e-05
k192	1	rs10044321	RP11-53O19.1	Brain_Cortex	G	A	-0.25785	2.86796e-05
k35	4	rs10044508	RAD17	Brain_Cortex	G	A	-0.239831	3.09476e-05
k35	4	rs10044508	CTC-351M12.1	Brain_Cortex	G	A	0.479312	1.96535e-11
k35	4	rs10044508	TAF9	Brain_Cortex	G	A	-0.163132	3.68676e-05
k192	1	rs10045264	RP11-53O19.1	Brain_Cortex	G	A	-0.25785	2.86796e-05
k35	4	rs10045361	RAD17	Brain_Cortex	C	G	-0.229804	4.76594e-05
k35	4	rs10045361	TAF9	Brain_Cortex	C	G	-0.153182	8.04142e-05
k35	4	rs10045361	CTC-351M12.1	Brain_Cortex	C	G	0.487335	2.61872e-12
k35	4	rs10045526	CTC-351M12.1	Brain_Cortex	A	G	0.526089	3.96209e-13
k35	4	rs10045526	TAF9	Brain_Cortex	A	G	-0.156149	0.000124823
k35	4	rs10045526	RAD17	Brain_Cortex	A	G	-0.229573	0.000107235
k205	2	rs10047344	DNAJC9-AS1	Brain_Cortex	A	G	-0.723293	5.48636e-06
k205	2	rs10047344	NUDT13	Brain_Cortex	A	G	-0.762576	1.2774e-06
k205	2	rs10047344	RP11-344N10.5	Brain_Cortex	A	G	0.632377	2.12132e-05
k205	2	rs10047344	DNAJC9	Brain_Cortex	A	G	-0.401624	8.23044e-05
k205	2	rs10047344	CFAP70	Brain_Cortex	A	G	-0.471031	1.17774e-07
k110	3	rs1004807	SERBP1P3	Brain_Cortex	T	C	0.690219	1.96311e-21
k110	3	rs1004807	RFT1	Brain_Cortex	T	C	-0.773936	6.23136e-24
k110	3	rs1004808	RFT1	Brain_Cortex	A	C	0.761192	5.37201e-23
k110	3	rs1004808	SERBP1P3	Brain_Cortex	A	C	-0.700486	2.72e-22
k192	1	rs10053247	RP11-53O19.1	Brain_Cortex	C	T	-0.237164	0.000147137
k35	4	rs10055160	TAF9	Brain_Cortex	T	A	-0.159014	4.57212e-05
k35	4	rs10055160	RAD17	Brain_Cortex	T	A	-0.217284	0.000137916
k35	4	rs10055160	CTC-351M12.1	Brain_Cortex	T	A	0.4316	1.43249e-09
k127	1	rs1005551	GGNBP2	Brain_Cortex	C	T	0.191794	7.75696e-06
k127	1	rs1005551	CTB-75G16.3	Brain_Cortex	C	T	0.345991	6.69625e-07
k127	1	rs1005551	DHRS11	Brain_Cortex	C	T	-0.60709	4.02922e-31
k139	4	rs10057128	ACSL6	Brain_Cortex	T	G	-0.25292	3.1784e-05
k139	4	rs10057128	PDLIM4	Brain_Cortex	T	G	-0.276424	2.58415e-06
k139	4	rs10057128	CDC42SE2	Brain_Cortex	T	G	0.167256	6.45755e-05
k192	1	rs10057341	RP11-53O19.1	Brain_Cortex	C	T	-0.268944	1.25974e-05
k192	1	rs10057521	RP11-53O19.1	Brain_Cortex	C	T	-0.25785	2.86796e-05
k35	4	rs10060524	CTC-351M12.1	Brain_Cortex	A	G	-0.355851	8.40701e-08
k192	1	rs10060645	RP11-53O19.1	Brain_Cortex	C	T	-0.268944	1.25974e-05
k192	1	rs10060878	RP11-53O19.1	Brain_Cortex	T	C	-0.289787	2.64218e-06
k192	1	rs10060878	RP11-473L15.3	Brain_Cortex	T	C	0.35576	5.80003e-05
k111	1	rs1006216	TESK2	Brain_Cortex	A	G	0.252439	1.66372e-05
k192	1	rs10063172	RP11-473L15.3	Brain_Cortex	T	C	0.345555	8.38995e-05
k192	1	rs10063172	RP11-53O19.1	Brain_Cortex	T	C	-0.280644	4.69476e-06
k200	1	rs1006399	ASCC3	Brain_Cortex	G	A	0.286145	5.58614e-06
k35	4	rs10064264	TAF9	Brain_Cortex	C	T	-0.167689	2.801e-05
k35	4	rs10064264	CTC-351M12.1	Brain_Cortex	C	T	0.461586	2.45245e-10
k35	4	rs10064264	RAD17	Brain_Cortex	C	T	-0.225681	0.000115918
k159	1	rs1006441	NARS2	Brain_Cortex	G	C	-0.457118	3.71332e-05
k192	1	rs10064437	RP11-53O19.1	Brain_Cortex	G	C	-0.237164	0.000147137
k192	1	rs10065638	RP11-53O19.1	Brain_Cortex	T	C	-0.237164	0.000147137
k35	4	rs10068576	CTC-351M12.1	Brain_Cortex	G	C	0.461586	2.45245e-10
k35	4	rs10068576	RAD17	Brain_Cortex	G	C	-0.225681	0.000115918
k35	4	rs10068576	TAF9	Brain_Cortex	G	C	-0.167689	2.801e-05
k192	1	rs10069220	RP11-53O19.1	Brain_Cortex	G	A	-0.237164	0.000147137
k192	1	rs10070037	RP11-53O19.1	Brain_Cortex	A	T	-0.237164	0.000147137
k192	1	rs10070928	RP11-53O19.1	Brain_Cortex	C	G	-0.237164	0.000147137
k192	1	rs10072259	RP11-473L15.3	Brain_Cortex	T	C	0.338194	0.000116554
k192	1	rs10072259	RP11-53O19.1	Brain_Cortex	T	C	-0.269336	1.12685e-05
k35	4	rs10072904	CTC-351M12.1	Brain_Cortex	C	T	-0.349587	4.10916e-07
k192	1	rs10073945	RP11-53O19.1	Brain_Cortex	A	G	-0.268944	1.25974e-05
k35	4	rs10077413	CTC-351M12.1	Brain_Cortex	T	C	-0.349587	4.10916e-07
k35	4	rs10077458	CTC-351M12.1	Brain_Cortex	G	A	0.461586	2.45245e-10
k35	4	rs10077458	TAF9	Brain_Cortex	G	A	-0.167689	2.801e-05
k35	4	rs10077458	RAD17	Brain_Cortex	G	A	-0.225681	0.000115918
k35	4	rs10078100	CTC-351M12.1	Brain_Cortex	A	T	0.461586	2.45245e-10
k35	4	rs10078100	TAF9	Brain_Cortex	A	T	-0.167689	2.801e-05
k35	4	rs10078100	RAD17	Brain_Cortex	A	T	-0.225681	0.000115918
k159	1	rs1007837	NARS2	Brain_Cortex	T	C	-0.495492	2.79998e-06
k111	1	rs1007858	TESK2	Brain_Cortex	C	T	0.252439	1.66372e-05
k210	1	rs100803	CCDC153	Brain_Cortex	C	T	-0.33955	4.52243e-05
k89	1	rs10085920	RMDN1	Brain_Cortex	C	T	0.319653	1.33511e-14
k89	1	rs10086569	RMDN1	Brain_Cortex	C	T	0.297093	3.1077e-13
k19	5	rs1008723	GSDMB	Brain_Cortex	G	T	-0.194388	1.81015e-06
k71	2	rs10088439	FAM85B	Brain_Cortex	T	G	-0.410622	2.18887e-05
k71	2	rs10088439	RPL10P19	Brain_Cortex	T	G	0.518917	6.17391e-08
k89	1	rs10092651	RMDN1	Brain_Cortex	A	C	0.324264	2.40124e-15
k89	1	rs10100235	RMDN1	Brain_Cortex	A	G	0.317994	7.83367e-15
k197	1	rs1010222	CALR	Brain_Cortex	A	G	0.163345	6.18971e-05
k197	1	rs1010222	GCDH	Brain_Cortex	A	G	-0.37443	1.99474e-14
k89	1	rs10103229	RMDN1	Brain_Cortex	T	C	0.331508	1.22531e-15
k71	2	rs10103769	RPL10P19	Brain_Cortex	G	T	0.516453	1.15764e-07
k71	2	rs10103769	FAM85B	Brain_Cortex	G	T	-0.451963	3.70227e-06
k89	1	rs10104138	RMDN1	Brain_Cortex	G	A	0.301347	1.03693e-13
k19	5	rs1011082	GSDMB	Brain_Cortex	T	C	0.175937	3.69431e-05
k89	1	rs10111095	RMDN1	Brain_Cortex	T	C	0.324264	2.40124e-15
k89	1	rs10112123	RMDN1	Brain_Cortex	T	C	0.318247	1.73549e-14
k150	1	rs10115960	PRSS3	Brain_Cortex	C	T	0.408868	5.09478e-10
k150	1	rs10119038	PRSS3	Brain_Cortex	A	G	0.422481	1.92934e-10
k150	1	rs10120819	PRSS3	Brain_Cortex	T	C	0.420157	2.60045e-10
k150	1	rs10122038	PRSS3	Brain_Cortex	T	C	0.422481	1.92934e-10
k159	1	rs10128743	NARS2	Brain_Cortex	C	T	-0.580579	1.8213e-10
k125	1	rs10129917	SPATA7	Brain_Cortex	C	T	-0.698911	3.1082e-23
k125	1	rs10129917	RP11-507K2.2	Brain_Cortex	C	T	0.658424	3.10832e-12
k125	1	rs10132554	SPATA7	Brain_Cortex	C	T	-0.690582	8.38786e-38
k125	1	rs10132554	RP11-507K2.2	Brain_Cortex	C	T	0.414564	3.47294e-07
k125	1	rs10137803	SPATA7	Brain_Cortex	A	G	-0.724774	2.26987e-36
k125	1	rs10137803	RP11-507K2.2	Brain_Cortex	A	G	0.45158	1.62561e-07
k125	1	rs10138002	RP11-507K2.2	Brain_Cortex	C	T	0.490865	5.23261e-08
k125	1	rs10138002	SPATA7	Brain_Cortex	C	T	-0.698449	3.19116e-28
k125	1	rs10138061	RP11-507K2.2	Brain_Cortex	G	A	0.512499	1.30175e-08
k125	1	rs10138061	SPATA7	Brain_Cortex	G	A	-0.70606	8.28006e-29
k125	1	rs10138139	RP11-507K2.2	Brain_Cortex	G	C	0.512499	1.30175e-08
k125	1	rs10138139	SPATA7	Brain_Cortex	G	C	-0.70606	8.28006e-29
k125	1	rs10138309	RP11-507K2.2	Brain_Cortex	C	T	0.490865	5.23261e-08
k125	1	rs10138309	SPATA7	Brain_Cortex	C	T	-0.698449	3.19116e-28
k60	1	rs1014064	ACVR2A	Brain_Cortex	A	G	0.169304	8.12101e-06
k125	1	rs10143744	RP11-507K2.2	Brain_Cortex	T	C	0.512499	1.30175e-08
k125	1	rs10143744	SPATA7	Brain_Cortex	T	C	-0.70606	8.28006e-29
k141	3	rs10143972	UNC79	Brain_Cortex	C	T	-0.283488	4.62282e-10
k110	2	rs1014969	ITIH4	Brain_Cortex	G	A	0.346008	2.51758e-06
k110	2	rs1014969	NEK4	Brain_Cortex	G	A	-0.196747	0.000102922
k110	2	rs1014969	RP5-966M1.7	Brain_Cortex	G	A	-0.332755	9.81734e-06
k125	1	rs10150041	SPATA7	Brain_Cortex	T	G	-0.70606	8.28006e-29
k125	1	rs10150041	RP11-507K2.2	Brain_Cortex	T	G	0.512499	1.30175e-08
k125	1	rs10150311	SPATA7	Brain_Cortex	T	C	-0.70606	8.28006e-29
k125	1	rs10150311	RP11-507K2.2	Brain_Cortex	T	C	0.512499	1.30175e-08
k125	1	rs10150594	SPATA7	Brain_Cortex	A	G	-0.717863	5.90949e-39
k125	1	rs10150594	RP11-507K2.2	Brain_Cortex	A	G	0.415316	7.63478e-07
k125	1	rs10150986	RP11-507K2.2	Brain_Cortex	G	A	0.512499	1.30175e-08
k125	1	rs10150986	SPATA7	Brain_Cortex	G	A	-0.70606	8.28006e-29
k110	1	rs10154895	NCKIPSD	Brain_Cortex	G	T	-0.309565	2.59112e-06
k110	1	rs10154895	WDR6	Brain_Cortex	G	T	0.397739	6.49736e-07
k110	1	rs10154895	TREX1	Brain_Cortex	G	T	-0.473787	9.00689e-07
k94	1	rs1015754	PAX8	Brain_Cortex	T	C	0.704857	1.91261e-12
k94	1	rs1015754	PAX8-AS1	Brain_Cortex	T	C	0.673688	2.65417e-11
k55	1	rs10159261	AGMAT	Brain_Cortex	G	T	0.27724	2.47392e-10
k205	2	rs10160017	NUDT13	Brain_Cortex	G	A	-0.819197	5.21178e-07
k85	1	rs1017546	LACTB	Brain_Cortex	A	C	0.284484	1.17144e-05
k85	1	rs1017547	LACTB	Brain_Cortex	G	A	0.29555	5.42563e-06
k104	1	rs10176359	RPL23AP32	Brain_Cortex	G	A	-0.394855	4.01365e-05
k159	1	rs1017907	NARS2	Brain_Cortex	A	T	-0.436246	1.69549e-05
k159	1	rs1017908	NARS2	Brain_Cortex	T	C	-0.459022	4.0236e-05
k14	1	rs10182082	NAT8	Brain_Cortex	C	G	0.755826	2.38158e-11
k14	1	rs10182082	ALMS1P1	Brain_Cortex	C	G	0.785231	2.72733e-13
k156	1	rs10182296	RIF1	Brain_Cortex	G	A	-0.20924	8.25325e-05
k73	10	rs1018622	SNRPC	Brain_Cortex	C	T	-0.478611	3.16775e-07
k14	1	rs10206899	ALMS1P1	Brain_Cortex	T	C	0.785231	2.72733e-13
k14	1	rs10206899	NAT8	Brain_Cortex	T	C	0.755826	2.38158e-11
k110	1	rs10212296	AMT	Brain_Cortex	T	C	0.277497	2.74244e-05
k110	1	rs10212296	RNF123	Brain_Cortex	T	C	-0.118241	0.000178871
k110	1	rs10212296	GPX1	Brain_Cortex	T	C	-0.286321	4.29157e-07
k110	1	rs10212296	RBM6	Brain_Cortex	T	C	0.296913	2.02519e-06
k110	1	rs10212296	BSN	Brain_Cortex	T	C	-0.0788307	8.15468e-05
k167	1	rs10215132	RP4-756H11.3	Brain_Cortex	C	A	1.06506	2.939e-42
k167	1	rs10215132	GS1-124K5.4	Brain_Cortex	C	A	-0.384264	3.70349e-07
k165	1	rs10220733	GOLGA2P7	Brain_Cortex	G	A	0.380155	3.47408e-05
k165	1	rs10220733	WDR73	Brain_Cortex	G	A	0.318775	5.30734e-05
k165	1	rs10220733	RP11-182J1.18	Brain_Cortex	G	A	-0.399498	5.21865e-06
k120	1	rs10222451	RP11-102M11.2	Brain_Cortex	G	C	-0.488573	5.3037e-07
k171	1	rs1022330	C2orf82	Brain_Cortex	G	A	-0.519814	4.59539e-16
k76	2	rs10229091	LINC01006	Brain_Cortex	C	T	-0.38367	6.29722e-06
k167	1	rs10229345	GS1-124K5.4	Brain_Cortex	G	C	0.392749	3.26881e-07
k167	1	rs10229345	RP4-756H11.3	Brain_Cortex	G	C	-1.08957	4.74361e-43
k167	1	rs10229450	GS1-124K5.4	Brain_Cortex	C	G	-0.333485	1.8153e-05
k167	1	rs10229450	RP4-756H11.3	Brain_Cortex	C	G	0.960788	6.13132e-29
k167	1	rs10229786	RP4-756H11.3	Brain_Cortex	G	A	0.916326	1.16832e-26
k167	1	rs10229786	GS1-124K5.4	Brain_Cortex	G	A	-0.313736	4.2263e-05
k167	1	rs10229786	CCT6P3	Brain_Cortex	G	A	-0.378531	3.63483e-05
k167	1	rs10234018	RP4-756H11.3	Brain_Cortex	A	T	1.10146	2.03479e-53
k167	1	rs10234018	GS1-124K5.4	Brain_Cortex	A	T	-0.380745	2.21578e-07
k167	1	rs10235337	RP4-756H11.3	Brain_Cortex	T	C	0.897882	1.1011e-25
k167	1	rs10235337	GS1-124K5.4	Brain_Cortex	T	C	-0.302214	7.37921e-05
k167	1	rs10235337	CCT6P3	Brain_Cortex	T	C	-0.361932	7.30111e-05
k167	1	rs10245642	RP4-756H11.3	Brain_Cortex	G	A	0.913	1.63727e-26
k167	1	rs10245642	GS1-124K5.4	Brain_Cortex	G	A	-0.302223	8.02606e-05
k116	1	rs10248427	AC018641.7	Brain_Cortex	C	G	0.390291	3.16568e-05
k116	1	rs10248427	KBTBD2	Brain_Cortex	C	G	0.273239	1.22398e-06
k167	1	rs10249404	RP4-756H11.3	Brain_Cortex	G	A	1.06534	2.66159e-42
k167	1	rs10249404	GS1-124K5.4	Brain_Cortex	G	A	-0.383772	3.84085e-07
k167	1	rs10252765	RP4-756H11.3	Brain_Cortex	G	C	-1.10146	2.03479e-53
k167	1	rs10252765	GS1-124K5.4	Brain_Cortex	G	C	0.380745	2.21578e-07
k167	1	rs10255377	RP4-756H11.3	Brain_Cortex	G	A	1.06534	2.66159e-42
k167	1	rs10255377	GS1-124K5.4	Brain_Cortex	G	A	-0.383772	3.84085e-07
k116	1	rs10258675	KBTBD2	Brain_Cortex	G	A	0.291329	1.04955e-07
k116	1	rs10258675	AC018641.7	Brain_Cortex	G	A	0.368724	6.18699e-05
k116	1	rs10260000	KBTBD2	Brain_Cortex	T	C	0.291406	9.64619e-08
k167	1	rs10263935	GS1-124K5.4	Brain_Cortex	G	A	-0.381837	3.61977e-07
k167	1	rs10263935	RP4-756H11.3	Brain_Cortex	G	A	1.06927	5.60077e-44
k167	1	rs10272357	RP4-756H11.3	Brain_Cortex	G	A	1.06534	2.66159e-42
k167	1	rs10272357	GS1-124K5.4	Brain_Cortex	G	A	-0.383772	3.84085e-07
k167	1	rs10272546	GS1-124K5.4	Brain_Cortex	A	G	-0.381837	3.61977e-07
k167	1	rs10272546	RP4-756H11.3	Brain_Cortex	A	G	1.06927	5.60077e-44
k167	1	rs10274773	GS1-124K5.4	Brain_Cortex	G	A	-0.380745	2.21578e-07
k167	1	rs10274773	RP4-756H11.3	Brain_Cortex	G	A	1.10146	2.03479e-53
k167	1	rs10278371	RP4-756H11.3	Brain_Cortex	C	A	1.06534	2.66159e-42
k167	1	rs10278371	GS1-124K5.4	Brain_Cortex	C	A	-0.383772	3.84085e-07
k167	1	rs10278816	RP4-756H11.3	Brain_Cortex	T	C	1.06534	2.66159e-42
k167	1	rs10278816	GS1-124K5.4	Brain_Cortex	T	C	-0.383772	3.84085e-07
k167	1	rs10279841	RP4-756H11.3	Brain_Cortex	T	C	-0.929476	1.92154e-28
k167	1	rs10279841	CCT6P3	Brain_Cortex	T	C	0.339166	0.000201952
k167	1	rs10279841	GS1-124K5.4	Brain_Cortex	T	C	0.330254	1.26861e-05
k167	1	rs10281080	GS1-124K5.4	Brain_Cortex	T	C	-0.383772	3.84085e-07
k167	1	rs10281080	RP4-756H11.3	Brain_Cortex	T	C	1.06534	2.66159e-42
k167	1	rs10281796	RP4-756H11.3	Brain_Cortex	T	C	-0.5974	7.56868e-09
k167	1	rs10281796	RP11-458F8.4	Brain_Cortex	T	C	-0.362831	1.42686e-13
k125	1	rs1028455	SPATA7	Brain_Cortex	T	A	-0.708251	5.41448e-36
k125	1	rs1028455	RP11-507K2.2	Brain_Cortex	T	A	0.423217	6.10013e-07
k60	1	rs1030317	ACVR2A	Brain_Cortex	T	C	0.17278	4.97556e-06
k165	1	rs1030863	GOLGA2P7	Brain_Cortex	C	T	0.380155	3.47408e-05
k165	1	rs1030863	RP11-182J1.18	Brain_Cortex	C	T	-0.399498	5.21865e-06
k165	1	rs1030863	WDR73	Brain_Cortex	C	T	0.318775	5.30734e-05
k19	5	rs1031458	ORMDL3	Brain_Cortex	G	T	0.218305	3.42609e-05
k19	5	rs1031458	GSDMB	Brain_Cortex	G	T	0.180665	1.83816e-05
k19	5	rs1031460	ORMDL3	Brain_Cortex	T	G	0.213873	4.94389e-05
k19	5	rs1031460	GSDMB	Brain_Cortex	T	G	0.179658	2.02343e-05
k170	1	rs1035545	AP1G1	Brain_Cortex	T	C	0.204428	7.07426e-05
k110	3	rs1037773	TMA7	Brain_Cortex	T	C	0.347819	1.63805e-17
k110	3	rs1037773	TREX1	Brain_Cortex	T	C	0.460144	4.24265e-16
k110	3	rs1037773	ZNF589	Brain_Cortex	T	C	-0.532731	1.28946e-10
k17	1	rs10404536	CEP89	Brain_Cortex	G	A	0.371292	5.57237e-07
k17	1	rs10404771	CEP89	Brain_Cortex	T	G	-0.343151	3.66088e-06
k17	1	rs10405315	CEP89	Brain_Cortex	C	G	0.403319	1.70273e-07
k150	1	rs1041099	PRSS3	Brain_Cortex	C	T	0.422481	1.92934e-10
k197	1	rs10419627	CALR	Brain_Cortex	G	A	0.211948	3.21258e-07
k197	1	rs10419627	GCDH	Brain_Cortex	G	A	-0.418212	3.58536e-17
k73	11	rs10425	HIST1H1C	Brain_Cortex	A	G	0.199401	7.31955e-05
k159	1	rs10431155	NARS2	Brain_Cortex	T	C	-0.510596	5.66618e-07
k85	1	rs1043239	LACTB	Brain_Cortex	A	C	0.278176	1.45607e-05
k156	1	rs10432479	RIF1	Brain_Cortex	T	C	-0.20924	8.25325e-05
k85	1	rs1043256	LACTB	Brain_Cortex	C	G	0.280735	1.37534e-05
k110	2	rs10433550	ITIH4	Brain_Cortex	A	G	0.380024	2.31135e-07
k110	2	rs10433550	RP5-966M1.7	Brain_Cortex	A	G	-0.324146	1.94026e-05
k110	2	rs10433615	RP5-966M1.7	Brain_Cortex	C	T	-0.318019	5.68711e-05
k110	2	rs10433615	ITIH4	Brain_Cortex	C	T	0.39221	2.73826e-07
k206	1	rs10434449	DCUN1D4	Brain_Cortex	G	T	0.196298	1.19429e-05
k139	1	rs10434745	HSPA4	Brain_Cortex	A	G	0.336535	9.64733e-12
k89	1	rs10435563	RMDN1	Brain_Cortex	C	T	0.324824	5.27348e-15
k89	1	rs10435564	RMDN1	Brain_Cortex	T	C	0.324824	5.27348e-15
k106	1	rs10437655	MTCH2	Brain_Cortex	G	A	-0.26318	4.43079e-06
k165	1	rs10438428	DNM1P51	Brain_Cortex	C	T	-0.262707	0.000136116
k16	2	rs10438902	TXNL4A	Brain_Cortex	A	G	-0.217283	7.77032e-07
k16	2	rs10438902	RBFADN	Brain_Cortex	A	G	-0.683857	2.42053e-13
k61	1	rs10439970	KNG1	Brain_Cortex	T	G	-0.700979	4.14659e-20
k61	1	rs10439971	KNG1	Brain_Cortex	C	T	-0.702489	5.78923e-20
k61	1	rs10440057	KNG1	Brain_Cortex	G	A	-0.702489	5.78923e-20
k171	1	rs1044480	C2orf82	Brain_Cortex	A	G	-0.519814	4.59539e-16
k141	3	rs1044780	UNC79	Brain_Cortex	T	C	0.196354	8.93218e-06
k205	2	rs10450305	CFAP70	Brain_Cortex	A	G	-0.4295	6.86465e-07
k205	2	rs10450305	RP11-344N10.5	Brain_Cortex	A	G	0.60773	2.44342e-05
k205	2	rs10450305	DNAJC9-AS1	Brain_Cortex	A	G	-0.738051	1.51201e-06
k205	2	rs10450305	NUDT13	Brain_Cortex	A	G	-0.822159	5.19155e-08
k35	4	rs1045051	CTC-351M12.1	Brain_Cortex	T	G	-0.372082	1.02881e-07
k1	4	rs10450969	SHF	Brain_Cortex	G	A	0.354015	1.82371e-10
k1	4	rs10450969	CTD-2651B20.1	Brain_Cortex	G	A	0.530604	9.84776e-07
k1	4	rs10450969	CTD-2651B20.3	Brain_Cortex	G	A	0.622217	1.69733e-10
k1	4	rs10450970	SHF	Brain_Cortex	G	A	0.354015	1.82371e-10
k1	4	rs10450970	CTD-2651B20.1	Brain_Cortex	G	A	0.530604	9.84776e-07
k1	4	rs10450970	CTD-2651B20.3	Brain_Cortex	G	A	0.622217	1.69733e-10
k197	1	rs10451496	GCDH	Brain_Cortex	C	T	0.37443	1.99474e-14
k197	1	rs10451496	CALR	Brain_Cortex	C	T	-0.163345	6.18971e-05
k73	11	rs10456421	LEMD2	Brain_Cortex	G	A	-0.226691	2.05463e-05
k60	1	rs10460259	ACVR2A	Brain_Cortex	A	C	0.169304	8.12101e-06
k192	1	rs10462080	RP11-53O19.1	Brain_Cortex	C	A	0.237164	0.000147137
k192	1	rs10462081	RP11-53O19.1	Brain_Cortex	G	A	0.269336	1.12685e-05
k192	1	rs10462081	RP11-473L15.3	Brain_Cortex	G	A	-0.338194	0.000116554
k192	1	rs10462083	RP11-53O19.1	Brain_Cortex	T	G	0.237164	0.000147137
k139	1	rs10463900	HSPA4	Brain_Cortex	G	C	0.262546	6.07521e-09
k186	1	rs10466236	ANXA11	Brain_Cortex	T	C	0.239983	3.73327e-06
k1	4	rs10467979	CTD-2651B20.1	Brain_Cortex	G	A	0.491424	4.72437e-06
k1	4	rs10467979	SHF	Brain_Cortex	G	A	0.361645	3.1865e-11
k1	4	rs10467979	CTD-2651B20.3	Brain_Cortex	G	A	0.590221	9.77903e-10
k110	3	rs10470686	TMA7	Brain_Cortex	T	C	0.348793	5.91618e-17
k110	3	rs10470686	ZNF589	Brain_Cortex	T	C	-0.57221	7.76199e-12
k110	3	rs10470686	TREX1	Brain_Cortex	T	C	0.448944	1.08164e-14
k35	4	rs10471350	CTC-351M12.1	Brain_Cortex	G	A	0.487335	2.61872e-12
k35	4	rs10471350	RAD17	Brain_Cortex	G	A	-0.229804	4.76594e-05
k35	4	rs10471350	TAF9	Brain_Cortex	G	A	-0.153182	8.04142e-05
k35	4	rs10471774	RAD17	Brain_Cortex	C	T	-0.255568	2.99358e-06
k35	4	rs10471774	CTC-351M12.1	Brain_Cortex	C	T	0.534537	8.71107e-16
k35	4	rs10471774	TAF9	Brain_Cortex	C	T	-0.158816	2.63937e-05
k35	4	rs10471775	RAD17	Brain_Cortex	T	G	-0.227554	5.231e-05
k35	4	rs10471775	TAF9	Brain_Cortex	T	G	-0.159681	3.47599e-05
k35	4	rs10471775	CTC-351M12.1	Brain_Cortex	T	G	0.475914	7.68125e-12
k35	4	rs10471776	RAD17	Brain_Cortex	A	G	-0.227554	5.231e-05
k35	4	rs10471776	CTC-351M12.1	Brain_Cortex	A	G	0.475914	7.68125e-12
k35	4	rs10471776	TAF9	Brain_Cortex	A	G	-0.159681	3.47599e-05
k192	1	rs10473376	RP11-53O19.1	Brain_Cortex	C	T	-0.24909	6.79331e-05
k192	1	rs10473377	RP11-53O19.1	Brain_Cortex	T	C	-0.24909	6.79331e-05
k141	3	rs10484032	UNC79	Brain_Cortex	T	C	0.254119	1.52774e-07
k36	1	rs1048505	LINC01535	Brain_Cortex	A	C	1.15298	3.63558e-31
k36	1	rs1048505	CTD-2554C21.1	Brain_Cortex	A	C	0.412934	3.48813e-05
k36	1	rs1048505	ZNF781	Brain_Cortex	A	C	-0.369382	1.88216e-13
k30	2	rs10485510	CPNE1	Brain_Cortex	G	A	-1.09799	4.95414e-32
k30	2	rs10485510	RPL36P4	Brain_Cortex	G	A	1.03806	2.7037e-11
k30	2	rs10485510	FER1L4	Brain_Cortex	G	A	-0.363422	0.000107922
k142	1	rs10487502	SND1	Brain_Cortex	C	T	-0.176607	3.82818e-05
k192	1	rs1048758	RP11-53O19.1	Brain_Cortex	G	A	0.239403	8.17106e-05
k192	1	rs1048758	RP11-473L15.3	Brain_Cortex	G	A	-0.337963	9.2011e-05
k55	2	rs10489597	FBXO42	Brain_Cortex	C	G	-0.361161	1.56904e-10
k55	2	rs10489597	ARHGEF19	Brain_Cortex	C	G	0.362353	1.73294e-08
k55	2	rs10489598	FBXO42	Brain_Cortex	G	A	-0.334268	2.89447e-08
k55	2	rs10489598	ARHGEF19	Brain_Cortex	G	A	0.37207	4.01557e-08
k197	1	rs1049481	GCDH	Brain_Cortex	G	T	-0.414824	8.92616e-17
k197	1	rs1049481	CALR	Brain_Cortex	G	T	0.219094	1.25282e-07
k60	1	rs10497024	ACVR2A	Brain_Cortex	A	G	0.173195	7.83807e-06
k73	6	rs1049943	FLOT1	Brain_Cortex	C	G	-0.50464	9.86678e-05
k73	9	rs1049943	FLOT1	Brain_Cortex	C	G	-0.50464	9.86678e-05
k73	10	rs1049943	FLOT1	Brain_Cortex	C	G	-0.50464	9.86678e-05
k73	8	rs1049943	FLOT1	Brain_Cortex	C	G	-0.50464	9.86678e-05
k73	11	rs1049943	FLOT1	Brain_Cortex	C	G	-0.50464	9.86678e-05
k170	1	rs10500559	AP1G1	Brain_Cortex	T	C	0.239534	4.40032e-06
k159	1	rs10501426	NARS2	Brain_Cortex	C	T	-0.532856	5.55435e-08
k71	2	rs10503394	FAM85B	Brain_Cortex	A	G	-0.495486	1.23294e-06
k71	2	rs10503394	FAM86B3P	Brain_Cortex	A	G	-0.404419	1.68451e-05
k71	2	rs10503394	RPL10P19	Brain_Cortex	A	G	0.537127	1.52506e-07
k110	1	rs1050450	AMT	Brain_Cortex	G	A	0.269563	5.74441e-05
k110	1	rs1050450	RBM6	Brain_Cortex	G	A	0.281312	9.19881e-06
k110	1	rs1050450	GMPPB	Brain_Cortex	G	A	-0.27306	0.000152899
k110	1	rs1050450	GPX1	Brain_Cortex	G	A	-0.265466	4.04859e-06
k110	1	rs1050450	BSN	Brain_Cortex	G	A	-0.077116	0.000140012
k110	3	rs10510761	ITIH4	Brain_Cortex	C	T	-0.615976	8.00714e-07
k73	10	rs1051115	SNRPC	Brain_Cortex	G	C	-0.433583	1.25769e-06
k165	1	rs1051168	CSPG4P12	Brain_Cortex	G	T	0.52262	5.05803e-06
k165	1	rs1051168	GOLGA6L5P	Brain_Cortex	G	T	-0.41202	9.59022e-06
k165	1	rs1051168	WDR73	Brain_Cortex	G	T	-0.517534	8.21194e-09
k192	1	rs10512865	RP11-473L15.3	Brain_Cortex	C	T	-0.337963	9.2011e-05
k192	1	rs10512865	RP11-53O19.1	Brain_Cortex	C	T	0.239403	8.17106e-05
k120	1	rs10512987	RP11-102M11.2	Brain_Cortex	C	T	-0.408399	6.38125e-06
k120	1	rs10512990	RP11-102M11.2	Brain_Cortex	G	T	-0.51366	1.49846e-07
k161	1	rs1051775	GSTA1	Brain_Cortex	T	C	0.456892	1.87441e-07
k73	8	rs1051786	XXbac-BPG181B23.7	Brain_Cortex	A	G	-0.682726	1.4344e-18
k73	8	rs1051786	MICA	Brain_Cortex	A	G	-0.671758	4.79753e-29
k73	8	rs1051792	XXbac-BPG181B23.7	Brain_Cortex	G	A	-0.682726	1.4344e-18
k73	8	rs1051792	MICA	Brain_Cortex	G	A	-0.671758	4.79753e-29
k73	8	rs1051796	XXbac-BPG181B23.7	Brain_Cortex	C	T	-0.682726	1.4344e-18
k73	8	rs1051796	MICA	Brain_Cortex	C	T	-0.671758	4.79753e-29
k73	11	rs1052986	POU5F1	Brain_Cortex	G	C	-0.692897	1.05294e-08
k73	9	rs1052986	POU5F1	Brain_Cortex	G	C	-0.692897	1.05294e-08
k73	8	rs1052986	POU5F1	Brain_Cortex	G	C	-0.692897	1.05294e-08
k73	11	rs1052986	HLA-C	Brain_Cortex	G	C	-0.38562	1.94474e-05
k73	9	rs1052986	HLA-C	Brain_Cortex	G	C	-0.38562	1.94474e-05
k73	8	rs1052986	HLA-C	Brain_Cortex	G	C	-0.38562	1.94474e-05
k73	11	rs1052986	XXbac-BPG299F13.17	Brain_Cortex	G	C	-0.419299	7.34758e-07
k73	9	rs1052986	XXbac-BPG299F13.17	Brain_Cortex	G	C	-0.419299	7.34758e-07
k73	8	rs1052986	XXbac-BPG299F13.17	Brain_Cortex	G	C	-0.419299	7.34758e-07
k159	1	rs1055248	NARS2	Brain_Cortex	T	C	-0.516558	4.00601e-07
k188	1	rs1055711	HGFAC	Brain_Cortex	T	A	0.513	1.30631e-15
k188	1	rs1055711	RGS12	Brain_Cortex	T	A	-0.295629	5.39609e-07
k30	2	rs1056196	RPL36P4	Brain_Cortex	T	A	1.03806	2.7037e-11
k30	2	rs1056196	CPNE1	Brain_Cortex	T	A	-1.09799	4.95414e-32
k30	2	rs1056196	FER1L4	Brain_Cortex	T	A	-0.363422	0.000107922
k50	2	rs1056819	PHLDA2	Brain_Cortex	C	T	0.418814	8.23867e-07
k86	1	rs1057868	TMEM120A	Brain_Cortex	C	T	-0.31497	2.17855e-07
k7	3	rs1057987	TBX2	Brain_Cortex	C	T	-0.21668	3.60313e-06
k7	3	rs1057987	TBX2-AS1	Brain_Cortex	C	T	-0.347427	5.71816e-09
k7	3	rs1058004	TBX2-AS1	Brain_Cortex	C	T	-0.354331	2.24982e-09
k7	3	rs1058004	TBX2	Brain_Cortex	C	T	-0.22012	2.23841e-06
k170	1	rs1058747	AP1G1	Brain_Cortex	C	T	0.234353	7.92393e-06
k73	11	rs1059288	TAPBP	Brain_Cortex	A	G	0.205318	6.19368e-05
k58	2	rs1059515	TNKS2-AS1	Brain_Cortex	A	G	0.412205	1.74765e-05
k204	1	rs1059778	C1orf145	Brain_Cortex	C	T	-0.24967	7.71226e-06
k204	1	rs1059778	MRPL55	Brain_Cortex	C	T	-0.163683	2.20293e-05
k71	2	rs1060106	FAM86B3P	Brain_Cortex	A	G	-0.408054	1.6609e-05
k71	2	rs1060106	FAM85B	Brain_Cortex	A	G	-0.489447	2.08942e-06
k71	2	rs1060106	RPL10P19	Brain_Cortex	A	G	0.540432	1.62888e-07
k197	1	rs1060218	CALR	Brain_Cortex	G	T	-0.168628	3.76243e-05
k197	1	rs1060218	GCDH	Brain_Cortex	G	T	0.369565	6.86968e-14
k73	11	rs1061397	FLOT1	Brain_Cortex	C	T	-0.50464	9.86678e-05
k73	9	rs1061397	FLOT1	Brain_Cortex	C	T	-0.50464	9.86678e-05
k73	8	rs1061397	FLOT1	Brain_Cortex	C	T	-0.50464	9.86678e-05
k73	6	rs1061397	FLOT1	Brain_Cortex	C	T	-0.50464	9.86678e-05
k73	10	rs1061397	FLOT1	Brain_Cortex	C	T	-0.50464	9.86678e-05
k73	10	rs1061424	FLOT1	Brain_Cortex	A	G	-0.50464	9.86678e-05
k73	9	rs1061424	FLOT1	Brain_Cortex	A	G	-0.50464	9.86678e-05
k73	11	rs1061424	FLOT1	Brain_Cortex	A	G	-0.50464	9.86678e-05
k73	8	rs1061424	FLOT1	Brain_Cortex	A	G	-0.50464	9.86678e-05
k73	6	rs1061424	FLOT1	Brain_Cortex	A	G	-0.50464	9.86678e-05
k165	1	rs1061737	WDR73	Brain_Cortex	G	C	-0.527158	2.09326e-09
k165	1	rs1061737	CSPG4P12	Brain_Cortex	G	C	0.496791	1.09247e-05
k165	1	rs1061737	GOLGA6L5P	Brain_Cortex	G	C	-0.414725	5.77321e-06
k165	1	rs1061737	GOLGA2P7	Brain_Cortex	G	C	-0.428118	5.00814e-05
k36	1	rs1061753	ZNF781	Brain_Cortex	G	A	-0.348765	8.8611e-12
k36	1	rs1061753	LINC01535	Brain_Cortex	G	A	1.15251	1.6417e-30
k36	1	rs1061753	CTD-2554C21.1	Brain_Cortex	G	A	0.434625	1.4414e-05
k36	1	rs1061756	LINC01535	Brain_Cortex	A	G	1.12898	4.87271e-29
k36	1	rs1061756	CTD-2554C21.1	Brain_Cortex	A	G	0.445628	7.82578e-06
k36	1	rs1061756	ZNF781	Brain_Cortex	A	G	-0.353422	3.48886e-12
k73	11	rs1061783	TAPBP	Brain_Cortex	C	T	0.213322	1.65024e-05
k73	8	rs1063631	MICA	Brain_Cortex	T	C	-0.671758	4.79753e-29
k73	8	rs1063631	XXbac-BPG181B23.7	Brain_Cortex	T	C	-0.682726	1.4344e-18
k110	1	rs10640	GMPPB	Brain_Cortex	G	A	-0.260514	0.000276608
k110	1	rs10640	BSN	Brain_Cortex	G	A	-0.0761184	0.000151079
k110	1	rs10640	RBM6	Brain_Cortex	G	A	0.285337	5.55807e-06
k110	1	rs10640	GPX1	Brain_Cortex	G	A	-0.28367	5.94204e-07
k110	1	rs10640	AMT	Brain_Cortex	G	A	0.272318	4.09839e-05
k73	10	rs1065356	LY6G5C	Brain_Cortex	G	A	-0.676324	1.36339e-13
k73	7	rs1065356	LY6G5C	Brain_Cortex	G	A	-0.676324	1.36339e-13
k73	8	rs1065356	LY6G5C	Brain_Cortex	G	A	-0.676324	1.36339e-13
k73	9	rs1065356	LY6G5C	Brain_Cortex	G	A	-0.676324	1.36339e-13
k73	6	rs1065356	LY6G5C	Brain_Cortex	G	A	-0.676324	1.36339e-13
k73	11	rs1065356	LY6G5C	Brain_Cortex	G	A	-0.676324	1.36339e-13
k73	10	rs1065356	DDAH2	Brain_Cortex	G	A	-0.174658	3.98253e-06
k73	7	rs1065356	DDAH2	Brain_Cortex	G	A	-0.174658	3.98253e-06
k73	8	rs1065356	DDAH2	Brain_Cortex	G	A	-0.174658	3.98253e-06
k73	9	rs1065356	DDAH2	Brain_Cortex	G	A	-0.174658	3.98253e-06
k73	6	rs1065356	DDAH2	Brain_Cortex	G	A	-0.174658	3.98253e-06
k73	11	rs1065356	DDAH2	Brain_Cortex	G	A	-0.174658	3.98253e-06
k73	10	rs1065356	LY6G5B	Brain_Cortex	G	A	-0.254463	1.60933e-06
k73	7	rs1065356	LY6G5B	Brain_Cortex	G	A	-0.254463	1.60933e-06
k73	8	rs1065356	LY6G5B	Brain_Cortex	G	A	-0.254463	1.60933e-06
k73	9	rs1065356	LY6G5B	Brain_Cortex	G	A	-0.254463	1.60933e-06
k73	6	rs1065356	LY6G5B	Brain_Cortex	G	A	-0.254463	1.60933e-06
k73	11	rs1065356	LY6G5B	Brain_Cortex	G	A	-0.254463	1.60933e-06
k186	1	rs10736365	PLAC9	Brain_Cortex	C	A	0.325704	1.01856e-05
k186	1	rs10736366	ANXA11	Brain_Cortex	C	T	0.245827	5.36315e-06
k159	1	rs10736814	NARS2	Brain_Cortex	C	G	0.607243	2.47024e-13
k30	2	rs1074683	E2F1	Brain_Cortex	C	G	-0.222537	0.000114692
k186	1	rs10748526	ANXA11	Brain_Cortex	T	C	0.301212	1.63431e-05
k186	1	rs10749572	ANXA11	Brain_Cortex	G	T	0.233095	7.56161e-06
k186	1	rs10749575	ANXA11	Brain_Cortex	C	T	0.233095	7.56161e-06
k186	1	rs10749592	ANXA11	Brain_Cortex	C	T	0.234809	5.26045e-06
k186	1	rs10749609	ANXA11	Brain_Cortex	G	A	0.312956	1.67259e-05
k159	1	rs10751287	NARS2	Brain_Cortex	T	C	-0.532856	5.55435e-08
k159	1	rs10751288	NARS2	Brain_Cortex	A	T	-0.474747	4.82355e-06
k159	1	rs10751289	NARS2	Brain_Cortex	T	A	-0.614447	6.4637e-11
k159	1	rs10751296	NARS2	Brain_Cortex	A	G	0.693398	3.77126e-19
k159	1	rs10751297	NARS2	Brain_Cortex	C	T	0.660255	1.97432e-17
k127	1	rs1075218	GGNBP2	Brain_Cortex	T	G	0.197718	6.82178e-06
k127	1	rs1075218	CTB-75G16.3	Brain_Cortex	T	G	0.37797	1.0054e-07
k127	1	rs1075218	DHRS11	Brain_Cortex	T	G	-0.626866	8.3507e-32
k204	1	rs10753445	OBSCN	Brain_Cortex	G	C	0.354542	1.66007e-07
k204	1	rs10753445	C1orf145	Brain_Cortex	G	C	0.294581	3.06983e-08
k180	1	rs10753622	PBX1	Brain_Cortex	C	T	0.14635	2.09339e-06
k180	1	rs10753623	PBX1	Brain_Cortex	T	C	0.143721	5.71491e-06
k180	1	rs10753629	PBX1	Brain_Cortex	T	G	0.137377	2.33581e-05
k55	1	rs10754894	AGMAT	Brain_Cortex	G	A	0.299592	3.94173e-11
k55	1	rs10754896	AGMAT	Brain_Cortex	G	A	0.267709	4.92373e-10
k73	5	rs10755683	BAK1	Brain_Cortex	T	C	-0.353929	1.06999e-06
k16	2	rs1077511	RBFADN	Brain_Cortex	A	C	-0.683857	2.42053e-13
k16	2	rs1077511	TXNL4A	Brain_Cortex	A	C	-0.217283	7.77032e-07
k1	4	rs10775129	SHF	Brain_Cortex	G	T	-0.372142	2.20815e-10
k1	4	rs10775129	CTD-2651B20.1	Brain_Cortex	G	T	-0.626417	3.23163e-08
k1	4	rs10775129	CTD-2651B20.3	Brain_Cortex	G	T	-0.557233	1.03509e-07
k186	1	rs10788603	ANXA11	Brain_Cortex	G	T	0.234809	5.26045e-06
k186	1	rs10788619	PLAC9	Brain_Cortex	A	C	0.323594	1.33601e-05
k186	1	rs10788620	PLAC9	Brain_Cortex	G	A	0.379702	8.91289e-07
k186	1	rs10788622	PLAC9	Brain_Cortex	C	T	0.375977	9.98062e-07
k186	1	rs10788625	PLAC9	Brain_Cortex	A	G	0.37337	1.38723e-06
k159	1	rs10793295	NARS2	Brain_Cortex	G	C	-0.484625	4.48251e-06
k159	1	rs10793298	NARS2	Brain_Cortex	C	A	-0.495648	2.83456e-06
k159	1	rs10793299	NARS2	Brain_Cortex	T	A	-0.45654	5.49837e-05
k159	1	rs10793300	NARS2	Brain_Cortex	T	A	-0.45654	5.49837e-05
k159	1	rs10793302	NARS2	Brain_Cortex	C	T	-0.504121	7.58035e-07
k159	1	rs10793303	NARS2	Brain_Cortex	G	A	-0.474747	4.82355e-06
k159	1	rs10793304	NARS2	Brain_Cortex	A	G	-0.517754	1.21932e-07
k159	1	rs10793305	NARS2	Brain_Cortex	A	C	-0.465969	4.74545e-06
k159	1	rs10793308	NARS2	Brain_Cortex	C	T	-0.441774	3.27786e-06
k159	1	rs10793309	NARS2	Brain_Cortex	G	A	-0.498025	8.32001e-07
k159	1	rs10793310	NARS2	Brain_Cortex	T	G	-0.477275	3.90007e-06
k159	1	rs10793311	NARS2	Brain_Cortex	G	C	-0.477275	3.90007e-06
k159	1	rs10793313	NARS2	Brain_Cortex	C	T	-0.496458	2.9184e-08
k159	1	rs10793314	NARS2	Brain_Cortex	G	C	-0.496458	2.9184e-08
k159	1	rs10793333	NARS2	Brain_Cortex	T	G	0.624912	7.00161e-15
k159	1	rs10793334	NARS2	Brain_Cortex	T	C	0.734822	2.06819e-21
k159	1	rs10793335	NARS2	Brain_Cortex	C	G	0.677185	1.61536e-18
k159	1	rs10793337	NARS2	Brain_Cortex	A	T	0.750737	5.03536e-22
k79	1	rs10794183	METTL10	Brain_Cortex	G	C	-0.33839	2.65919e-07
k165	1	rs10795	GOLGA6L5P	Brain_Cortex	G	A	-0.414725	5.77321e-06
k165	1	rs10795	GOLGA2P7	Brain_Cortex	G	A	-0.428118	5.00814e-05
k165	1	rs10795	CSPG4P12	Brain_Cortex	G	A	0.496791	1.09247e-05
k165	1	rs10795	WDR73	Brain_Cortex	G	A	-0.527158	2.09326e-09
k55	2	rs10796411	FBXO42	Brain_Cortex	A	G	-0.361161	1.56904e-10
k55	2	rs10796411	ARHGEF19	Brain_Cortex	A	G	0.362353	1.73294e-08
k163	1	rs10798051	GS1-304P7.2	Brain_Cortex	A	G	0.359053	5.98e-07
k163	1	rs10798051	GS1-304P7.1	Brain_Cortex	A	G	0.363206	1.75496e-05
k163	1	rs10798051	GS1-304P7.3	Brain_Cortex	A	G	-0.577536	7.45182e-10
k204	1	rs10799468	C1orf145	Brain_Cortex	G	A	0.298577	2.89182e-08
k204	1	rs10799468	OBSCN	Brain_Cortex	G	A	0.357859	1.78961e-07
k204	1	rs10799469	C1orf145	Brain_Cortex	C	G	-0.256231	4.54304e-06
k204	1	rs10799469	MRPL55	Brain_Cortex	C	G	-0.156424	5.4966e-05
k204	1	rs10799471	MRPL55	Brain_Cortex	G	A	0.150927	6.35709e-05
k204	1	rs10799471	OBSCN	Brain_Cortex	G	A	0.43457	7.53423e-11
k204	1	rs10799471	C1orf145	Brain_Cortex	G	A	0.324869	9.18597e-10
k180	1	rs10799936	PBX1	Brain_Cortex	A	T	0.142959	4.1223e-06
k180	1	rs10799937	PBX1	Brain_Cortex	C	T	0.133877	4.50227e-05
k180	1	rs10799938	PBX1	Brain_Cortex	A	G	0.165012	7.79068e-06
k180	1	rs10799945	PBX1	Brain_Cortex	T	C	0.146548	4.72509e-06
k89	1	rs1080170	RMDN1	Brain_Cortex	C	T	0.335702	6.81266e-16
k55	1	rs10803388	AGMAT	Brain_Cortex	G	A	0.275004	1.59323e-10
k55	1	rs10803389	AGMAT	Brain_Cortex	C	T	0.267709	4.92373e-10
k55	1	rs10803390	AGMAT	Brain_Cortex	G	A	0.267709	4.92373e-10
k55	1	rs10803391	AGMAT	Brain_Cortex	A	G	0.267709	4.92373e-10
k55	1	rs10803392	AGMAT	Brain_Cortex	C	T	0.278006	1.41201e-10
k55	1	rs10803394	AGMAT	Brain_Cortex	G	C	0.27724	2.47392e-10
k60	1	rs10803523	ACVR2A	Brain_Cortex	T	G	0.17278	4.97556e-06
k185	1	rs10806987	DCDC2	Brain_Cortex	T	C	0.368592	6.30848e-09
k73	9	rs10807083	HLA-C	Brain_Cortex	G	A	-0.4014	5.09577e-08
k73	9	rs10807083	HCG27	Brain_Cortex	G	A	0.380135	1.07946e-06
k167	1	rs10807697	CCT6P3	Brain_Cortex	A	G	0.35431	8.64831e-05
k167	1	rs10807697	GS1-124K5.4	Brain_Cortex	A	G	0.324987	1.48229e-05
k167	1	rs10807697	RP4-756H11.3	Brain_Cortex	A	G	-0.884922	1.77738e-25
k167	1	rs10807707	RP4-756H11.3	Brain_Cortex	G	A	-0.785887	2.50613e-18
k167	1	rs10807707	RP11-458F8.4	Brain_Cortex	G	A	-0.2498	1.229e-07
k150	1	rs10814053	PRSS3	Brain_Cortex	G	A	0.414126	4.75543e-10
k150	1	rs10814058	PRSS3	Brain_Cortex	G	A	-0.482938	6.95899e-15
k150	1	rs10814059	PRSS3	Brain_Cortex	T	C	-0.482938	6.95899e-15
k49	2	rs10823232	DNA2	Brain_Cortex	G	T	-0.31311	6.19609e-05
k106	1	rs10838702	MTCH2	Brain_Cortex	G	T	-0.260692	7.57911e-06
k111	1	rs1084166	TESK2	Brain_Cortex	G	A	-0.252454	1.05391e-05
k27	2	rs10848481	RP11-598F7.6	Brain_Cortex	T	A	-0.398038	5.66423e-06
k27	2	rs10848574	RP11-598F7.6	Brain_Cortex	G	A	-0.332615	6.92148e-05
k27	2	rs10848574	RP11-283I3.2	Brain_Cortex	G	A	0.272709	5.72241e-05
k1	4	rs10851421	SHF	Brain_Cortex	G	A	-0.359919	1.39706e-09
k1	4	rs10851421	CTD-2651B20.1	Brain_Cortex	G	A	-0.627637	4.002e-08
k1	4	rs10851423	CTD-2651B20.1	Brain_Cortex	G	A	-0.621197	5.54989e-08
k1	4	rs10851423	SHF	Brain_Cortex	G	A	-0.376275	1.87371e-10
k1	4	rs10851423	CTD-2651B20.3	Brain_Cortex	G	A	-0.550508	1.9131e-07
k170	1	rs10852508	HPR	Brain_Cortex	G	A	-0.352458	0.000121242
k168	2	rs10852847	RP11-219A15.5	Brain_Cortex	T	G	0.565684	1.63188e-08
k168	1	rs10852847	RP11-219A15.5	Brain_Cortex	T	G	0.565684	1.63188e-08
k110	2	rs10865973	ITIH4	Brain_Cortex	A	T	0.442844	5.47493e-09
k110	2	rs10865973	RP5-966M1.7	Brain_Cortex	A	T	-0.324408	4.44747e-05
k110	2	rs10865974	RP5-966M1.7	Brain_Cortex	G	T	-0.327885	1.35802e-05
k110	2	rs10865974	ITIH4	Brain_Cortex	G	T	0.343703	2.99756e-06
k185	1	rs1087288	DCDC2	Brain_Cortex	A	C	0.333822	7.36142e-08
k185	1	rs1087289	DCDC2	Brain_Cortex	G	T	0.376447	4.83541e-09
k185	1	rs1087290	DCDC2	Brain_Cortex	C	G	0.353007	1.4619e-08
k185	1	rs1087292	DCDC2	Brain_Cortex	G	A	0.278399	4.51319e-05
k125	1	rs10873392	SPATA7	Brain_Cortex	C	T	0.717987	1.03194e-33
k125	1	rs10873392	RP11-507K2.3	Brain_Cortex	C	T	0.387958	4.47479e-05
k125	1	rs10873392	RP11-507K2.2	Brain_Cortex	C	T	-0.409831	3.43366e-06
k58	2	rs10881995	TNKS2-AS1	Brain_Cortex	G	A	0.565074	2.11942e-09
k58	2	rs10881996	TNKS2-AS1	Brain_Cortex	G	T	0.361951	0.000116542
k58	2	rs10881998	TNKS2-AS1	Brain_Cortex	A	G	0.384182	5.7285e-05
k58	2	rs10881999	TNKS2-AS1	Brain_Cortex	A	G	0.384182	5.7285e-05
k58	2	rs10882000	TNKS2-AS1	Brain_Cortex	A	T	0.384182	5.7285e-05
k58	2	rs10882001	TNKS2-AS1	Brain_Cortex	A	G	0.384182	5.7285e-05
k58	2	rs10882002	TNKS2-AS1	Brain_Cortex	T	C	0.384182	5.7285e-05
k58	2	rs10882003	TNKS2-AS1	Brain_Cortex	A	G	0.384182	5.7285e-05
k58	2	rs10882004	TNKS2-AS1	Brain_Cortex	G	A	0.384182	5.7285e-05
k58	2	rs10882005	TNKS2-AS1	Brain_Cortex	C	T	0.384182	5.7285e-05
k58	2	rs10882006	TNKS2-AS1	Brain_Cortex	C	T	0.384182	5.7285e-05
k58	2	rs10882007	TNKS2-AS1	Brain_Cortex	G	A	0.384182	5.7285e-05
k58	2	rs10882009	TNKS2-AS1	Brain_Cortex	C	T	0.384182	5.7285e-05
k58	2	rs10882010	TNKS2-AS1	Brain_Cortex	C	G	0.384182	5.7285e-05
k58	2	rs10882014	TNKS2-AS1	Brain_Cortex	G	A	0.384182	5.7285e-05
k58	2	rs10882015	TNKS2-AS1	Brain_Cortex	A	T	0.384182	5.7285e-05
k58	2	rs10882016	TNKS2-AS1	Brain_Cortex	G	A	0.384182	5.7285e-05
k58	2	rs10882030	TNKS2-AS1	Brain_Cortex	C	T	0.487286	7.03719e-07
k58	2	rs10882031	TNKS2-AS1	Brain_Cortex	C	T	0.487286	7.03719e-07
k58	2	rs10882037	TNKS2-AS1	Brain_Cortex	A	G	0.406951	1.60843e-05
k58	2	rs10882038	TNKS2-AS1	Brain_Cortex	T	C	0.406951	1.60843e-05
k58	2	rs10882044	TNKS2-AS1	Brain_Cortex	G	A	0.487286	7.03719e-07
k73	8	rs10885	MICB	Brain_Cortex	C	T	0.462202	1.03932e-05
k73	10	rs10885	MICB	Brain_Cortex	C	T	0.462202	1.03932e-05
k73	6	rs10885	MICB	Brain_Cortex	C	T	0.462202	1.03932e-05
k73	9	rs10885	MICB	Brain_Cortex	C	T	0.462202	1.03932e-05
k73	11	rs10885	MICB	Brain_Cortex	C	T	0.462202	1.03932e-05
k73	1	rs10885	MICB	Brain_Cortex	C	T	0.462202	1.03932e-05
k73	8	rs10885	CYP21A1P	Brain_Cortex	C	T	-0.537478	7.83134e-06
k73	10	rs10885	CYP21A1P	Brain_Cortex	C	T	-0.537478	7.83134e-06
k73	6	rs10885	CYP21A1P	Brain_Cortex	C	T	-0.537478	7.83134e-06
k73	9	rs10885	CYP21A1P	Brain_Cortex	C	T	-0.537478	7.83134e-06
k73	11	rs10885	CYP21A1P	Brain_Cortex	C	T	-0.537478	7.83134e-06
k73	1	rs10885	CYP21A1P	Brain_Cortex	C	T	-0.537478	7.83134e-06
k73	8	rs10885	C4A	Brain_Cortex	C	T	-0.40439	3.86946e-06
k73	10	rs10885	C4A	Brain_Cortex	C	T	-0.40439	3.86946e-06
k73	6	rs10885	C4A	Brain_Cortex	C	T	-0.40439	3.86946e-06
k73	9	rs10885	C4A	Brain_Cortex	C	T	-0.40439	3.86946e-06
k73	11	rs10885	C4A	Brain_Cortex	C	T	-0.40439	3.86946e-06
k73	1	rs10885	C4A	Brain_Cortex	C	T	-0.40439	3.86946e-06
k186	1	rs10887826	ANXA11	Brain_Cortex	C	T	0.241068	3.16252e-06
k186	1	rs10887828	ANXA11	Brain_Cortex	T	C	0.241696	3.2526e-06
k186	1	rs10887865	PLAC9	Brain_Cortex	C	T	0.380554	8.30571e-07
k186	1	rs10887868	PLAC9	Brain_Cortex	G	A	0.377247	1.23543e-06
k186	1	rs10887869	ANXA11	Brain_Cortex	A	G	0.258972	3.24858e-07
k186	1	rs10887871	PLAC9	Brain_Cortex	A	G	0.36878	2.06386e-06
k186	1	rs10887872	PLAC9	Brain_Cortex	A	C	0.325704	1.01856e-05
k186	1	rs10887873	PLAC9	Brain_Cortex	T	C	0.371066	1.51015e-06
k111	1	rs10890327	TESK2	Brain_Cortex	C	T	0.249995	2.09726e-05
k38	1	rs10896035	OVOL1	Brain_Cortex	G	A	0.594429	2.36873e-09
k38	1	rs10896035	RNASEH2C	Brain_Cortex	G	A	0.212709	2.04032e-05
k38	1	rs10896038	OVOL1	Brain_Cortex	G	C	0.731795	1.66818e-12
k38	1	rs10896038	RP11-770G2.2	Brain_Cortex	G	C	0.435109	1.1504e-05
k130	1	rs10896437	TPCN2	Brain_Cortex	G	C	0.226457	5.7895e-05
k130	1	rs10896438	TPCN2	Brain_Cortex	T	G	0.246107	1.37597e-05
k130	1	rs10896439	TPCN2	Brain_Cortex	C	T	0.25947	6.33341e-06
k159	1	rs10899449	NARS2	Brain_Cortex	T	C	-0.485011	7.8423e-06
k159	1	rs10899451	NARS2	Brain_Cortex	A	C	-0.45654	5.49837e-05
k159	1	rs10899452	NARS2	Brain_Cortex	T	G	-0.487393	8.074e-06
k159	1	rs10899453	NARS2	Brain_Cortex	A	C	-0.488253	6.24542e-06
k159	1	rs10899454	NARS2	Brain_Cortex	T	C	-0.488253	6.24542e-06
k159	1	rs10899455	NARS2	Brain_Cortex	T	C	-0.498691	3.83726e-06
k159	1	rs10899456	NARS2	Brain_Cortex	C	G	-0.485011	7.8423e-06
k159	1	rs10899458	NARS2	Brain_Cortex	A	T	-0.45654	5.49837e-05
k159	1	rs10899466	NARS2	Brain_Cortex	G	A	-0.493192	6.4961e-06
k159	1	rs10899468	NARS2	Brain_Cortex	C	T	-0.45654	5.49837e-05
k159	1	rs10899469	NARS2	Brain_Cortex	T	C	-0.45654	5.49837e-05
k159	1	rs10899472	NARS2	Brain_Cortex	T	C	-0.494224	1.05984e-06
k159	1	rs10899473	NARS2	Brain_Cortex	A	C	-0.496394	8.53037e-07
k159	1	rs10899474	NARS2	Brain_Cortex	T	C	-0.473684	6.46651e-06
k159	1	rs10899475	NARS2	Brain_Cortex	T	C	-0.509637	1.41859e-07
k159	1	rs10899476	NARS2	Brain_Cortex	A	G	-0.465969	4.74545e-06
k159	1	rs10899477	NARS2	Brain_Cortex	A	T	-0.477275	3.90007e-06
k159	1	rs10899478	NARS2	Brain_Cortex	C	T	-0.517754	1.21932e-07
k159	1	rs10899479	NARS2	Brain_Cortex	A	G	-0.477275	3.90007e-06
k159	1	rs10899480	NARS2	Brain_Cortex	A	G	-0.517763	1.84812e-07
k159	1	rs10899481	NARS2	Brain_Cortex	T	A	-0.532342	6.72038e-08
k159	1	rs10899482	NARS2	Brain_Cortex	A	C	-0.508925	1.7104e-07
k159	1	rs10899483	NARS2	Brain_Cortex	G	C	-0.516622	1.49302e-07
k159	1	rs10899484	NARS2	Brain_Cortex	C	G	-0.522419	3.31993e-07
k159	1	rs10899485	NARS2	Brain_Cortex	T	C	-0.4874	4.24531e-07
k159	1	rs10899486	NARS2	Brain_Cortex	A	G	-0.474747	4.82355e-06
k159	1	rs10899487	NARS2	Brain_Cortex	G	A	-0.477275	3.90007e-06
k159	1	rs10899488	NARS2	Brain_Cortex	A	G	-0.470903	5.27823e-06
k159	1	rs10899489	NARS2	Brain_Cortex	C	A	-0.480084	1.62061e-06
k159	1	rs10899490	NARS2	Brain_Cortex	C	T	-0.492349	8.86948e-07
k159	1	rs10899491	NARS2	Brain_Cortex	T	C	-0.477275	3.90007e-06
k159	1	rs10899492	NARS2	Brain_Cortex	G	A	-0.426319	6.52605e-06
k159	1	rs10899493	NARS2	Brain_Cortex	T	C	-0.445355	3.25984e-06
k159	1	rs10899495	NARS2	Brain_Cortex	C	T	-0.495221	1.65898e-06
k159	1	rs10899496	NARS2	Brain_Cortex	T	C	-0.456118	2.48028e-06
k159	1	rs10899497	NARS2	Brain_Cortex	T	C	-0.495221	1.65898e-06
k159	1	rs10899498	NARS2	Brain_Cortex	C	G	-0.502035	7.85898e-07
k159	1	rs10899499	NARS2	Brain_Cortex	G	A	-0.510596	5.66618e-07
k159	1	rs10899500	NARS2	Brain_Cortex	T	C	-0.510596	5.66618e-07
k159	1	rs10899501	NARS2	Brain_Cortex	C	T	-0.507811	5.02428e-07
k159	1	rs10899502	NARS2	Brain_Cortex	C	T	-0.497201	2.85275e-08
k159	1	rs10899503	NARS2	Brain_Cortex	C	T	-0.502598	3.32049e-08
k159	1	rs10899504	NARS2	Brain_Cortex	C	A	-0.496458	2.9184e-08
k159	1	rs10899505	NARS2	Brain_Cortex	T	C	-0.543945	2.75322e-09
k159	1	rs10899506	NARS2	Brain_Cortex	C	T	-0.496458	2.9184e-08
k159	1	rs10899508	NARS2	Brain_Cortex	T	G	-0.496458	2.9184e-08
k159	1	rs10899509	NARS2	Brain_Cortex	C	T	-0.543945	2.75322e-09
k159	1	rs10899510	NARS2	Brain_Cortex	G	A	-0.514827	2.17118e-08
k159	1	rs10899511	NARS2	Brain_Cortex	T	A	-0.496458	2.9184e-08
k159	1	rs10899512	NARS2	Brain_Cortex	G	A	-0.543945	2.75322e-09
k159	1	rs10899513	NARS2	Brain_Cortex	T	C	-0.521909	6.77166e-09
k159	1	rs10899514	NARS2	Brain_Cortex	A	G	-0.496458	2.9184e-08
k159	1	rs10899533	NARS2	Brain_Cortex	T	C	0.561772	4.76956e-10
k159	1	rs10899543	NARS2	Brain_Cortex	G	A	0.623163	6.98831e-12
k159	1	rs10899544	NARS2	Brain_Cortex	G	A	0.57799	6.82147e-11
k159	1	rs10899555	NARS2	Brain_Cortex	A	C	0.647883	3.91885e-17
k159	1	rs10899556	NARS2	Brain_Cortex	C	T	0.677185	1.61536e-18
k79	1	rs10901828	METTL10	Brain_Cortex	T	C	-0.33839	2.65919e-07
k55	2	rs10907222	FBXO42	Brain_Cortex	C	A	-0.361161	1.56904e-10
k55	2	rs10907222	ARHGEF19	Brain_Cortex	C	A	0.362353	1.73294e-08
k163	1	rs10911877	GS1-304P7.3	Brain_Cortex	G	A	-0.58149	6.24003e-10
k163	1	rs10911877	GS1-304P7.1	Brain_Cortex	G	A	0.380359	6.91829e-06
k163	1	rs10911877	GS1-304P7.2	Brain_Cortex	G	A	0.362908	4.78746e-07
k163	1	rs10911878	GS1-304P7.2	Brain_Cortex	A	C	0.362908	4.78746e-07
k163	1	rs10911878	GS1-304P7.1	Brain_Cortex	A	C	0.380359	6.91829e-06
k163	1	rs10911878	GS1-304P7.3	Brain_Cortex	A	C	-0.58149	6.24003e-10
k163	1	rs10911888	GS1-304P7.2	Brain_Cortex	C	T	0.359053	5.98e-07
k163	1	rs10911888	GS1-304P7.1	Brain_Cortex	C	T	0.363206	1.75496e-05
k163	1	rs10911888	GS1-304P7.3	Brain_Cortex	C	T	-0.577536	7.45182e-10
k163	1	rs10911890	GS1-304P7.3	Brain_Cortex	T	C	-0.577536	7.45182e-10
k163	1	rs10911890	GS1-304P7.2	Brain_Cortex	T	C	0.359053	5.98e-07
k163	1	rs10911890	GS1-304P7.1	Brain_Cortex	T	C	0.363206	1.75496e-05
k163	1	rs10911892	GS1-304P7.3	Brain_Cortex	C	T	-0.577536	7.45182e-10
k163	1	rs10911892	GS1-304P7.2	Brain_Cortex	C	T	0.359053	5.98e-07
k163	1	rs10911892	GS1-304P7.1	Brain_Cortex	C	T	0.363206	1.75496e-05
k163	1	rs10911895	GS1-304P7.2	Brain_Cortex	T	G	0.329304	4.50327e-06
k163	1	rs10911895	GS1-304P7.1	Brain_Cortex	T	G	0.358263	1.98687e-05
k163	1	rs10911895	GS1-304P7.3	Brain_Cortex	T	G	-0.535136	1.17991e-08
k163	1	rs10911898	GS1-304P7.1	Brain_Cortex	G	T	0.353211	2.7139e-05
k163	1	rs10911898	GS1-304P7.2	Brain_Cortex	G	T	0.340361	2.09545e-06
k163	1	rs10911898	GS1-304P7.3	Brain_Cortex	G	T	-0.531805	1.56663e-08
k204	1	rs10916265	OBSCN	Brain_Cortex	G	A	0.382381	2.19245e-08
k204	1	rs10916265	C1orf145	Brain_Cortex	G	A	0.295574	4.4914e-08
k204	1	rs10916268	C1orf145	Brain_Cortex	C	T	0.298577	2.89182e-08
k204	1	rs10916268	OBSCN	Brain_Cortex	C	T	0.357859	1.78961e-07
k204	1	rs10916271	MRPL55	Brain_Cortex	C	T	-0.163683	2.20293e-05
k204	1	rs10916271	C1orf145	Brain_Cortex	C	T	-0.24967	7.71226e-06
k204	1	rs10916277	MRPL55	Brain_Cortex	C	T	-0.154662	6.25101e-05
k180	1	rs10917813	PBX1	Brain_Cortex	G	T	0.133877	4.50227e-05
k180	1	rs10917832	PBX1	Brain_Cortex	T	C	0.143837	1.03495e-05
k123	2	rs10919454	RP1-79C4.4	Brain_Cortex	G	A	0.360706	4.92118e-05
k72	1	rs10926978	SDCCAG8	Brain_Cortex	T	C	0.313315	2.5166e-05
k72	1	rs10926982	SDCCAG8	Brain_Cortex	G	A	-0.273877	4.0375e-05
k171	1	rs10933409	C2orf82	Brain_Cortex	A	G	-0.526864	7.40696e-17
k171	1	rs10933411	C2orf82	Brain_Cortex	A	G	0.526864	7.40696e-17
k171	1	rs10933412	C2orf82	Brain_Cortex	G	C	0.526007	1.45867e-17
k61	1	rs10937266	KNG1	Brain_Cortex	G	A	-0.702489	5.78923e-20
k35	4	rs10940214	CTC-351M12.1	Brain_Cortex	T	C	-0.51156	3.35447e-17
k35	4	rs10940214	TAF9	Brain_Cortex	T	C	0.14065	5.52921e-05
k35	4	rs10940214	RAD17	Brain_Cortex	T	C	0.220686	1.29571e-05
k35	4	rs10940215	CTC-351M12.1	Brain_Cortex	C	T	-0.454888	6.67899e-13
k35	4	rs10940218	CTC-351M12.1	Brain_Cortex	G	C	0.487335	2.61872e-12
k35	4	rs10940218	TAF9	Brain_Cortex	G	C	-0.153182	8.04142e-05
k35	4	rs10940218	RAD17	Brain_Cortex	G	C	-0.229804	4.76594e-05
k192	1	rs10941687	RP11-53O19.1	Brain_Cortex	G	A	-0.24909	6.79331e-05
k185	1	rs10946690	DCDC2	Brain_Cortex	G	A	0.366933	5.49844e-09
k73	8	rs10947088	FLOT1	Brain_Cortex	T	C	-0.50464	9.86678e-05
k73	6	rs10947088	FLOT1	Brain_Cortex	T	C	-0.50464	9.86678e-05
k73	9	rs10947088	FLOT1	Brain_Cortex	T	C	-0.50464	9.86678e-05
k73	10	rs10947088	FLOT1	Brain_Cortex	T	C	-0.50464	9.86678e-05
k73	11	rs10947088	FLOT1	Brain_Cortex	T	C	-0.50464	9.86678e-05
k73	10	rs10947089	FLOT1	Brain_Cortex	A	G	-0.50464	9.86678e-05
k73	6	rs10947089	FLOT1	Brain_Cortex	A	G	-0.50464	9.86678e-05
k73	8	rs10947089	FLOT1	Brain_Cortex	A	G	-0.50464	9.86678e-05
k73	9	rs10947089	FLOT1	Brain_Cortex	A	G	-0.50464	9.86678e-05
k73	11	rs10947089	FLOT1	Brain_Cortex	A	G	-0.50464	9.86678e-05
k73	4	rs10947233	HLA-DQA2	Brain_Cortex	G	T	1.22052	1.76716e-05
k161	1	rs10948722	GSTA1	Brain_Cortex	A	G	0.433955	7.87676e-07
k161	1	rs10948723	GSTA1	Brain_Cortex	T	C	0.460323	1.28076e-07
k161	1	rs10948725	GSTA1	Brain_Cortex	C	G	0.467261	6.22688e-08
k76	2	rs10949603	LINC01006	Brain_Cortex	C	T	-0.435038	4.87747e-07
k76	8	rs10949603	LINC01006	Brain_Cortex	C	T	-0.435038	4.87747e-07
k167	1	rs10950044	RP4-756H11.3	Brain_Cortex	A	G	1.06534	2.66159e-42
k167	1	rs10950044	GS1-124K5.4	Brain_Cortex	A	G	-0.383772	3.84085e-07
k89	1	rs10956786	RMDN1	Brain_Cortex	T	C	0.318247	1.73549e-14
k150	1	rs10971846	PRSS3	Brain_Cortex	A	G	-0.482938	6.95899e-15
k40	1	rs10994720	ASAH2	Brain_Cortex	G	A	-0.696674	7.75108e-15
k125	1	rs1099698	RP11-507K2.2	Brain_Cortex	C	T	-0.404231	2.13672e-06
k125	1	rs1099698	SPATA7	Brain_Cortex	C	T	0.707933	9.07112e-36
k125	1	rs1099700	RP11-507K2.2	Brain_Cortex	C	G	-0.39222	4.7825e-06
k125	1	rs1099700	SPATA7	Brain_Cortex	C	G	0.712848	3.37486e-36
k49	2	rs10998279	DNA2	Brain_Cortex	A	G	-0.436816	2.44726e-07
k49	2	rs10998279	SLC25A16	Brain_Cortex	A	G	0.420084	4.27278e-07
k49	2	rs10998283	DNA2	Brain_Cortex	G	A	-0.384209	4.96779e-06
k49	2	rs10998284	DNA2	Brain_Cortex	A	T	-0.333644	1.14434e-05
k49	2	rs10998285	DNA2	Brain_Cortex	C	A	-0.333644	1.14434e-05
k49	2	rs10998305	DNA2	Brain_Cortex	C	T	-0.31311	6.19609e-05
k49	2	rs10998307	DNA2	Brain_Cortex	C	T	-0.31311	6.19609e-05
k49	2	rs10998308	DNA2	Brain_Cortex	T	C	-0.304225	5.37929e-05
k49	2	rs10998309	DNA2	Brain_Cortex	A	G	-0.304225	5.37929e-05
k49	2	rs10998311	DNA2	Brain_Cortex	G	A	-0.304225	5.37929e-05
k49	2	rs10998312	DNA2	Brain_Cortex	A	T	-0.304225	5.37929e-05
k49	2	rs10998313	DNA2	Brain_Cortex	G	A	-0.304225	5.37929e-05
k49	2	rs10998314	DNA2	Brain_Cortex	C	T	-0.304225	5.37929e-05
k49	2	rs10998340	DNA2	Brain_Cortex	T	G	-0.305555	5.97512e-05
k205	2	rs11000536	RP11-344N10.5	Brain_Cortex	C	T	0.60773	2.44342e-05
k205	2	rs11000536	DNAJC9-AS1	Brain_Cortex	C	T	-0.738051	1.51201e-06
k205	2	rs11000536	NUDT13	Brain_Cortex	C	T	-0.822159	5.19155e-08
k205	2	rs11000536	CFAP70	Brain_Cortex	C	T	-0.4295	6.86465e-07
k205	2	rs11000541	NUDT13	Brain_Cortex	T	C	-0.822159	5.19155e-08
k205	2	rs11000541	CFAP70	Brain_Cortex	T	C	-0.4295	6.86465e-07
k205	2	rs11000541	DNAJC9-AS1	Brain_Cortex	T	C	-0.738051	1.51201e-06
k205	2	rs11000541	RP11-344N10.5	Brain_Cortex	T	C	0.60773	2.44342e-05
k205	2	rs11000547	NUDT13	Brain_Cortex	A	G	-0.762576	1.2774e-06
k205	2	rs11000547	CFAP70	Brain_Cortex	A	G	-0.471031	1.17774e-07
k205	2	rs11000547	DNAJC9	Brain_Cortex	A	G	-0.401624	8.23044e-05
k205	2	rs11000547	DNAJC9-AS1	Brain_Cortex	A	G	-0.723293	5.48636e-06
k205	2	rs11000547	RP11-344N10.5	Brain_Cortex	A	G	0.632377	2.12132e-05
k205	2	rs11000548	DNAJC9	Brain_Cortex	A	G	-0.401624	8.23044e-05
k205	2	rs11000548	NUDT13	Brain_Cortex	A	G	-0.762576	1.2774e-06
k205	2	rs11000548	DNAJC9-AS1	Brain_Cortex	A	G	-0.723293	5.48636e-06
k205	2	rs11000548	RP11-344N10.5	Brain_Cortex	A	G	0.632377	2.12132e-05
k205	2	rs11000548	CFAP70	Brain_Cortex	A	G	-0.471031	1.17774e-07
k205	2	rs11000549	DNAJC9	Brain_Cortex	A	G	-0.401624	8.23044e-05
k205	2	rs11000549	CFAP70	Brain_Cortex	A	G	-0.471031	1.17774e-07
k205	2	rs11000549	RP11-344N10.5	Brain_Cortex	A	G	0.632377	2.12132e-05
k205	2	rs11000549	DNAJC9-AS1	Brain_Cortex	A	G	-0.723293	5.48636e-06
k205	2	rs11000549	NUDT13	Brain_Cortex	A	G	-0.762576	1.2774e-06
k205	2	rs11000550	CFAP70	Brain_Cortex	T	C	-0.471031	1.17774e-07
k205	2	rs11000550	NUDT13	Brain_Cortex	T	C	-0.762576	1.2774e-06
k205	2	rs11000550	DNAJC9	Brain_Cortex	T	C	-0.401624	8.23044e-05
k205	2	rs11000550	RP11-344N10.5	Brain_Cortex	T	C	0.632377	2.12132e-05
k205	2	rs11000550	DNAJC9-AS1	Brain_Cortex	T	C	-0.723293	5.48636e-06
k205	2	rs11000566	DNAJC9-AS1	Brain_Cortex	T	A	-0.723293	5.48636e-06
k205	2	rs11000566	RP11-344N10.5	Brain_Cortex	T	A	0.632377	2.12132e-05
k205	2	rs11000566	NUDT13	Brain_Cortex	T	A	-0.762576	1.2774e-06
k205	2	rs11000566	DNAJC9	Brain_Cortex	T	A	-0.401624	8.23044e-05
k205	2	rs11000566	CFAP70	Brain_Cortex	T	A	-0.471031	1.17774e-07
k205	2	rs11000570	NUDT13	Brain_Cortex	G	C	-0.819197	5.21178e-07
k205	2	rs11000571	NUDT13	Brain_Cortex	G	T	-0.819197	5.21178e-07
k167	1	rs11028	RP4-756H11.3	Brain_Cortex	T	C	-0.60423	2.96349e-09
k167	1	rs11028	RP11-458F8.4	Brain_Cortex	T	C	-0.336541	6.40162e-12
k125	1	rs1102829	SPATA7	Brain_Cortex	C	T	0.715705	1.3605e-35
k125	1	rs1102829	RP11-507K2.2	Brain_Cortex	C	T	-0.396966	4.48758e-06
k27	2	rs11061978	RP11-598F7.6	Brain_Cortex	C	T	-0.342739	4.02523e-05
k27	2	rs11061978	RP11-283I3.2	Brain_Cortex	C	T	0.269655	6.9999e-05
k1	4	rs11070444	SHF	Brain_Cortex	T	C	-0.382902	5.4762e-11
k1	4	rs11070444	CTD-2651B20.3	Brain_Cortex	T	C	-0.552334	1.35639e-07
k1	4	rs11070444	CTD-2651B20.1	Brain_Cortex	T	C	-0.628127	2.91166e-08
k1	4	rs11070445	CTD-2651B20.3	Brain_Cortex	T	A	-0.552334	1.35639e-07
k1	4	rs11070445	CTD-2651B20.1	Brain_Cortex	T	A	-0.628127	2.91166e-08
k1	4	rs11070445	SHF	Brain_Cortex	T	A	-0.382902	5.4762e-11
k1	4	rs11070450	CTD-2651B20.1	Brain_Cortex	G	A	0.530604	9.84776e-07
k1	4	rs11070450	SHF	Brain_Cortex	G	A	0.354015	1.82371e-10
k1	4	rs11070450	CTD-2651B20.3	Brain_Cortex	G	A	0.622217	1.69733e-10
k1	4	rs11070451	CTD-2651B20.3	Brain_Cortex	T	C	0.622217	1.69733e-10
k1	4	rs11070451	CTD-2651B20.1	Brain_Cortex	T	C	0.530604	9.84776e-07
k1	4	rs11070451	SHF	Brain_Cortex	T	C	0.354015	1.82371e-10
k165	1	rs11073613	WDR73	Brain_Cortex	G	A	0.381291	7.6886e-07
k165	1	rs11073613	GOLGA2P7	Brain_Cortex	G	A	0.372122	4.28466e-05
k165	1	rs11073613	RP11-182J1.18	Brain_Cortex	G	A	-0.420235	1.16073e-06
k165	1	rs11073663	WDR73	Brain_Cortex	A	G	0.297058	0.000143628
k165	1	rs11073663	GOLGA2P7	Brain_Cortex	A	G	0.386109	2.0173e-05
k165	1	rs11073702	RP11-182J1.18	Brain_Cortex	G	A	-0.399498	5.21865e-06
k165	1	rs11073702	GOLGA2P7	Brain_Cortex	G	A	0.380155	3.47408e-05
k165	1	rs11073702	WDR73	Brain_Cortex	G	A	0.318775	5.30734e-05
k165	1	rs11073730	RP11-182J1.18	Brain_Cortex	C	T	-0.366094	3.49725e-05
k165	1	rs11073730	GOLGA2P7	Brain_Cortex	C	T	0.39388	1.84637e-05
k165	1	rs11073730	WDR73	Brain_Cortex	C	T	0.338817	1.74781e-05
k62	3	rs1107553	NDUFA6-AS1	Brain_Cortex	A	G	0.274631	3.60348e-05
k62	3	rs1107553	CYP2D8P	Brain_Cortex	A	G	0.396243	4.46667e-06
k62	3	rs1107553	SMDT1	Brain_Cortex	A	G	0.348123	1.76604e-10
k62	3	rs1107553	RP4-669P10.19	Brain_Cortex	A	G	0.755605	2.06367e-13
k62	3	rs1107553	WBP2NL	Brain_Cortex	A	G	-0.492949	1.45923e-08
k62	3	rs1107553	CYP2D6	Brain_Cortex	A	G	0.807326	4.34368e-17
k62	3	rs1107553	CYP2D7	Brain_Cortex	A	G	0.368701	4.59245e-05
k62	3	rs1107554	NDUFA6-AS1	Brain_Cortex	G	C	0.274631	3.60348e-05
k62	3	rs1107554	CYP2D7	Brain_Cortex	G	C	0.368701	4.59245e-05
k62	3	rs1107554	WBP2NL	Brain_Cortex	G	C	-0.492949	1.45923e-08
k62	3	rs1107554	CYP2D6	Brain_Cortex	G	C	0.807326	4.34368e-17
k62	3	rs1107554	RP4-669P10.19	Brain_Cortex	G	C	0.755605	2.06367e-13
k62	3	rs1107554	SMDT1	Brain_Cortex	G	C	0.348123	1.76604e-10
k62	3	rs1107554	CYP2D8P	Brain_Cortex	G	C	0.396243	4.46667e-06
k170	1	rs11075889	AP1G1	Brain_Cortex	A	G	0.203156	3.08597e-05
k170	1	rs11075890	ZNF19	Brain_Cortex	C	T	0.326072	9.75838e-05
k170	1	rs11075891	AP1G1	Brain_Cortex	C	T	0.208467	4.21788e-05
k170	1	rs11075892	AP1G1	Brain_Cortex	T	C	0.203988	6.2763e-05
k170	1	rs11075900	AP1G1	Brain_Cortex	T	A	0.207058	4.83298e-05
k168	1	rs11078374	RP11-219A15.5	Brain_Cortex	T	G	0.52709	1.40066e-07
k168	2	rs11078374	RP11-219A15.5	Brain_Cortex	T	G	0.52709	1.40066e-07
k168	2	rs11078376	RP11-219A15.5	Brain_Cortex	T	C	0.52709	1.40066e-07
k168	1	rs11078376	RP11-219A15.5	Brain_Cortex	T	C	0.52709	1.40066e-07
k168	2	rs11078378	FLCN	Brain_Cortex	G	C	0.314737	7.63642e-08
k168	1	rs11078378	FLCN	Brain_Cortex	G	C	0.314737	7.63642e-08
k220	1	rs11079369	RAD51C	Brain_Cortex	T	C	-0.357116	7.49628e-09
k220	1	rs11079370	RAD51C	Brain_Cortex	C	T	-0.354853	4.7279e-09
k16	2	rs11081576	RBFADN	Brain_Cortex	C	T	-0.66524	5.97767e-12
k16	2	rs11081576	RBFA	Brain_Cortex	C	T	0.338024	6.78282e-05
k16	2	rs11081576	TXNL4A	Brain_Cortex	C	T	-0.231241	2.74531e-07
k16	2	rs11081582	RBFADN	Brain_Cortex	A	G	-0.61408	2.49071e-11
k16	2	rs11081582	TXNL4A	Brain_Cortex	A	G	-0.188038	1.28912e-05
k16	2	rs11081583	RBFADN	Brain_Cortex	T	C	-0.657204	1.11093e-13
k16	2	rs11081583	TXNL4A	Brain_Cortex	T	C	-0.214186	2.68589e-07
k16	2	rs11081583	RBFA	Brain_Cortex	T	C	0.32758	2.89931e-05
k16	2	rs11081586	RBFADN	Brain_Cortex	A	C	-0.660575	7.28385e-14
k16	2	rs11081586	RBFA	Brain_Cortex	A	C	0.334047	1.92245e-05
k16	2	rs11081586	TXNL4A	Brain_Cortex	A	C	-0.21422	2.58256e-07
k16	2	rs11081588	TXNL4A	Brain_Cortex	G	A	-0.214186	2.68589e-07
k16	2	rs11081588	RBFADN	Brain_Cortex	G	A	-0.657204	1.11093e-13
k16	2	rs11081588	RBFA	Brain_Cortex	G	A	0.32758	2.89931e-05
k219	1	rs1108341	VN1R20P	Brain_Cortex	T	A	0.542656	6.67293e-13
k197	1	rs11085824	GCDH	Brain_Cortex	A	G	0.358912	1.43375e-13
k197	1	rs11085825	GCDH	Brain_Cortex	C	T	0.36282	1.55904e-13
k110	3	rs1109227	TREX1	Brain_Cortex	T	C	0.460144	4.24265e-16
k110	3	rs1109227	ZNF589	Brain_Cortex	T	C	-0.532731	1.28946e-10
k110	3	rs1109227	TMA7	Brain_Cortex	T	C	0.347819	1.63805e-17
k71	2	rs1109619	RPL10P19	Brain_Cortex	G	T	0.516453	1.15764e-07
k71	2	rs1109619	FAM85B	Brain_Cortex	G	T	-0.451963	3.70227e-06
k3	1	rs11097355	FAM47E	Brain_Cortex	T	C	0.42675	2.45254e-05
k3	1	rs11097356	FAM47E	Brain_Cortex	C	T	0.42675	2.45254e-05
k167	1	rs1110414	RP4-756H11.3	Brain_Cortex	A	G	-1.10146	2.03479e-53
k167	1	rs1110414	GS1-124K5.4	Brain_Cortex	A	G	0.380745	2.21578e-07
k90	1	rs1111571	SMPD3	Brain_Cortex	G	A	0.150742	8.1565e-05
k90	1	rs1111571	DUS2	Brain_Cortex	G	A	-0.327111	0.000139871
k90	1	rs1111571	PRMT7	Brain_Cortex	G	A	-0.307144	2.45668e-07
k94	1	rs11123169	PAX8	Brain_Cortex	C	T	0.62561	5.05931e-10
k94	1	rs11123169	PAX8-AS1	Brain_Cortex	C	T	0.616783	1.03779e-09
k30	2	rs111241953	CPNE1	Brain_Cortex	A	G	-1.09799	4.95414e-32
k30	2	rs111241953	FER1L4	Brain_Cortex	A	G	-0.363422	0.000107922
k30	2	rs111241953	RPL36P4	Brain_Cortex	A	G	1.03806	2.7037e-11
k110	1	rs111256226	WDR6	Brain_Cortex	T	C	0.368924	2.74732e-06
k110	1	rs111256226	NCKIPSD	Brain_Cortex	T	C	-0.28831	8.54709e-06
k110	1	rs111256226	TREX1	Brain_Cortex	T	C	-0.448253	2.26167e-06
k110	3	rs11130170	TMA7	Brain_Cortex	T	C	0.348455	1.81662e-17
k110	3	rs11130170	TREX1	Brain_Cortex	T	C	0.458867	6.783e-16
k110	3	rs11130170	ZNF589	Brain_Cortex	T	C	-0.53316	1.42904e-10
k110	3	rs11130171	TMA7	Brain_Cortex	G	A	0.331361	5.6333e-15
k110	3	rs11130171	ZNF589	Brain_Cortex	G	A	-0.574393	8.11774e-12
k110	3	rs11130171	TREX1	Brain_Cortex	G	A	0.450569	1.16417e-14
k110	1	rs11130203	AMT	Brain_Cortex	G	A	0.271793	3.20992e-05
k110	1	rs11130203	GMPPB	Brain_Cortex	G	A	-0.25546	0.000296513
k110	1	rs11130203	RBM6	Brain_Cortex	G	A	0.294411	1.82222e-06
k110	1	rs11130203	BSN	Brain_Cortex	G	A	-0.0792899	5.89837e-05
k110	1	rs11130203	GPX1	Brain_Cortex	G	A	-0.245866	1.33978e-05
k110	1	rs11130213	BSN	Brain_Cortex	C	T	-0.0814135	5.42506e-05
k110	1	rs11130213	GMPPB	Brain_Cortex	C	T	-0.276978	0.000118853
k110	1	rs11130213	RBM6	Brain_Cortex	C	T	0.29165	3.92168e-06
k110	1	rs11130213	GPX1	Brain_Cortex	C	T	-0.248766	1.65203e-05
k110	2	rs11130308	ITIH4	Brain_Cortex	G	C	0.343703	2.99756e-06
k110	2	rs11130308	RP5-966M1.7	Brain_Cortex	G	C	-0.327885	1.35802e-05
k110	2	rs11130310	RP5-966M1.7	Brain_Cortex	C	T	-0.327885	1.35802e-05
k110	2	rs11130310	ITIH4	Brain_Cortex	C	T	0.343703	2.99756e-06
k110	2	rs11130311	ITIH4	Brain_Cortex	T	C	0.39919	1.46527e-07
k110	2	rs11130311	RP5-966M1.7	Brain_Cortex	T	C	-0.324424	3.73173e-05
k110	2	rs11130312	RP5-966M1.7	Brain_Cortex	A	C	-0.324424	3.73173e-05
k110	2	rs11130312	ITIH4	Brain_Cortex	A	C	0.39919	1.46527e-07
k110	2	rs11130313	ITIH4	Brain_Cortex	A	C	0.39919	1.46527e-07
k110	2	rs11130313	RP5-966M1.7	Brain_Cortex	A	C	-0.324424	3.73173e-05
k110	2	rs11130314	RP5-966M1.7	Brain_Cortex	T	C	-0.324424	3.73173e-05
k110	2	rs11130314	ITIH4	Brain_Cortex	T	C	0.39919	1.46527e-07
k110	2	rs11130315	ITIH4	Brain_Cortex	A	G	0.39919	1.46527e-07
k110	2	rs11130315	RP5-966M1.7	Brain_Cortex	A	G	-0.324424	3.73173e-05
k110	2	rs11130321	ITIH4	Brain_Cortex	C	T	0.388092	1.52701e-07
k110	2	rs11130321	RP5-966M1.7	Brain_Cortex	C	T	-0.330465	1.52076e-05
k110	3	rs11130333	RFT1	Brain_Cortex	A	G	0.761731	3.46475e-21
k110	3	rs11130333	SERBP1P3	Brain_Cortex	A	G	-0.749577	2.52083e-24
k110	3	rs11130335	RFT1	Brain_Cortex	C	T	0.740657	1.5186e-20
k110	3	rs11130335	SERBP1P3	Brain_Cortex	C	T	-0.733309	6.40736e-24
k110	3	rs11130341	SERBP1P3	Brain_Cortex	G	A	0.604432	5.9488e-17
k110	3	rs11130341	RFT1	Brain_Cortex	G	A	-0.631029	6.25352e-16
k30	2	rs111306810	CPNE1	Brain_Cortex	C	T	-1.09799	4.95414e-32
k30	2	rs111306810	FER1L4	Brain_Cortex	C	T	-0.363422	0.000107922
k30	2	rs111306810	RPL36P4	Brain_Cortex	C	T	1.03806	2.7037e-11
k206	1	rs11133250	DCUN1D4	Brain_Cortex	A	C	0.193027	2.03484e-05
k206	1	rs11133255	DCUN1D4	Brain_Cortex	G	A	0.197253	1.11399e-05
k206	1	rs11133277	DCUN1D4	Brain_Cortex	T	C	0.197253	1.11399e-05
k210	2	rs111345266	TRAPPC4	Brain_Cortex	C	T	0.925481	7.01572e-24
k110	1	rs111353936	TREX1	Brain_Cortex	G	A	-0.469191	3.93036e-06
k110	3	rs111353936	TREX1	Brain_Cortex	G	A	-0.469191	3.93036e-06
k110	1	rs111353936	NCKIPSD	Brain_Cortex	G	A	-0.308259	8.82716e-06
k110	3	rs111353936	NCKIPSD	Brain_Cortex	G	A	-0.308259	8.82716e-06
k110	1	rs111353936	WDR6	Brain_Cortex	G	A	0.453931	5.03913e-08
k110	3	rs111353936	WDR6	Brain_Cortex	G	A	0.453931	5.03913e-08
k73	10	rs111423246	SNRPC	Brain_Cortex	G	A	-0.474342	4.54689e-07
k30	2	rs111462490	RPL36P4	Brain_Cortex	T	C	0.59036	2.27686e-06
k30	2	rs111462490	CPNE1	Brain_Cortex	T	C	-0.719515	1.99777e-20
k205	2	rs111498832	NUDT13	Brain_Cortex	T	C	-0.819197	5.21178e-07
k181	2	rs11150187	MAFTRR	Brain_Cortex	C	T	-0.617815	7.57484e-15
k181	2	rs11150188	MAFTRR	Brain_Cortex	A	G	-0.689069	1.92359e-17
k181	2	rs11150189	MAFTRR	Brain_Cortex	A	G	-0.676083	7.68492e-18
k181	2	rs11150191	MAFTRR	Brain_Cortex	T	C	-0.678867	9.26323e-18
k73	10	rs111567516	SNRPC	Brain_Cortex	G	T	-0.477317	2.85528e-07
k206	1	rs111579612	DCUN1D4	Brain_Cortex	G	A	0.166075	0.000160327
k30	2	rs111597121	CPNE1	Brain_Cortex	A	C	-1.06603	4.07583e-31
k30	2	rs111597121	RPL36P4	Brain_Cortex	A	C	1.02279	2.09151e-11
k125	1	rs11159856	SPATA7	Brain_Cortex	A	G	-0.670493	6.57527e-21
k125	1	rs11159856	RP11-507K2.2	Brain_Cortex	A	G	0.618825	8.78018e-11
k125	1	rs11159857	RP11-507K2.2	Brain_Cortex	C	T	0.512499	1.30175e-08
k125	1	rs11159857	SPATA7	Brain_Cortex	C	T	-0.70606	8.28006e-29
k141	3	rs11160110	UNC79	Brain_Cortex	G	C	0.254119	1.52774e-07
k205	2	rs111606211	CFAP70	Brain_Cortex	T	C	-0.4295	6.86465e-07
k205	2	rs111606211	DNAJC9-AS1	Brain_Cortex	T	C	-0.738051	1.51201e-06
k205	2	rs111606211	RP11-344N10.5	Brain_Cortex	T	C	0.60773	2.44342e-05
k205	2	rs111606211	NUDT13	Brain_Cortex	T	C	-0.822159	5.19155e-08
k73	11	rs111660816	HLA-V	Brain_Cortex	T	C	1.21324	3.19074e-05
k30	2	rs11167275	RPL36P4	Brain_Cortex	T	C	1.03806	2.7037e-11
k30	2	rs11167275	CPNE1	Brain_Cortex	T	C	-1.09799	4.95414e-32
k30	2	rs11167275	FER1L4	Brain_Cortex	T	C	-0.363422	0.000107922
k30	2	rs111677088	RPL36P4	Brain_Cortex	G	A	0.687901	2.9376e-07
k30	2	rs111677088	CPNE1	Brain_Cortex	G	A	-0.828285	6.32634e-24
k219	1	rs111746012	CHCHD4	Brain_Cortex	T	C	-0.223499	8.4098e-08
k219	1	rs111796169	VN1R20P	Brain_Cortex	A	T	-0.415667	8.62692e-08
k30	2	rs1118233	CPNE1	Brain_Cortex	T	A	-1.09799	4.95414e-32
k30	2	rs1118233	FER1L4	Brain_Cortex	T	A	-0.363422	0.000107922
k30	2	rs1118233	RPL36P4	Brain_Cortex	T	A	1.03806	2.7037e-11
k159	1	rs111826759	NARS2	Brain_Cortex	G	A	-0.553552	1.14903e-08
k58	2	rs11186742	TNKS2-AS1	Brain_Cortex	C	T	0.565074	2.11942e-09
k58	2	rs11186743	TNKS2-AS1	Brain_Cortex	C	T	0.565074	2.11942e-09
k58	2	rs11186749	TNKS2-AS1	Brain_Cortex	T	C	0.384182	5.7285e-05
k58	2	rs11186751	TNKS2-AS1	Brain_Cortex	C	T	0.384182	5.7285e-05
k58	2	rs11186761	TNKS2-AS1	Brain_Cortex	T	G	0.384182	5.7285e-05
k58	2	rs11186764	TNKS2-AS1	Brain_Cortex	C	T	0.384182	5.7285e-05
k58	2	rs11186771	TNKS2-AS1	Brain_Cortex	A	G	0.383502	5.0812e-05
k58	2	rs11186774	TNKS2-AS1	Brain_Cortex	A	T	0.384182	5.7285e-05
k58	2	rs11186780	TNKS2-AS1	Brain_Cortex	A	C	0.384182	5.7285e-05
k58	2	rs11186792	TNKS2-AS1	Brain_Cortex	C	A	0.384182	5.7285e-05
k58	2	rs11186806	TNKS2-AS1	Brain_Cortex	T	C	0.412205	1.74765e-05
k58	2	rs11186839	TNKS2-AS1	Brain_Cortex	C	G	0.487286	7.03719e-07
k58	2	rs11186841	TNKS2-AS1	Brain_Cortex	A	C	0.406951	1.60843e-05
k58	2	rs11186842	TNKS2-AS1	Brain_Cortex	A	T	0.523663	1.38415e-07
k58	2	rs11186843	TNKS2-AS1	Brain_Cortex	G	A	0.406951	1.60843e-05
k58	2	rs11186852	TNKS2-AS1	Brain_Cortex	T	C	0.523663	1.38415e-07
k58	2	rs11186856	TNKS2-AS1	Brain_Cortex	A	G	0.485717	6.48584e-07
k58	2	rs11186859	TNKS2-AS1	Brain_Cortex	C	G	0.487286	7.03719e-07
k58	2	rs11186860	TNKS2-AS1	Brain_Cortex	C	T	0.406951	1.60843e-05
k58	2	rs11186866	TNKS2-AS1	Brain_Cortex	G	A	0.406951	1.60843e-05
k58	2	rs11186867	TNKS2-AS1	Brain_Cortex	C	T	0.487286	7.03719e-07
k58	2	rs11186868	TNKS2-AS1	Brain_Cortex	T	G	0.487286	7.03719e-07
k58	2	rs11186870	TNKS2-AS1	Brain_Cortex	G	A	0.487286	7.03719e-07
k58	2	rs11186875	TNKS2-AS1	Brain_Cortex	G	T	0.487286	7.03719e-07
k58	2	rs11186876	TNKS2-AS1	Brain_Cortex	T	C	0.487286	7.03719e-07
k58	2	rs11186878	TNKS2-AS1	Brain_Cortex	G	T	0.487286	7.03719e-07
k58	2	rs11186879	TNKS2-AS1	Brain_Cortex	C	T	0.487286	7.03719e-07
k58	2	rs11186880	TNKS2-AS1	Brain_Cortex	C	T	0.487286	7.03719e-07
k58	2	rs11186881	TNKS2-AS1	Brain_Cortex	G	A	0.487286	7.03719e-07
k58	2	rs11186884	TNKS2-AS1	Brain_Cortex	T	C	0.487286	7.03719e-07
k58	2	rs11186888	TNKS2-AS1	Brain_Cortex	T	C	0.487286	7.03719e-07
k58	2	rs11186892	TNKS2-AS1	Brain_Cortex	G	A	0.487286	7.03719e-07
k58	2	rs11186894	TNKS2-AS1	Brain_Cortex	T	C	0.487286	7.03719e-07
k58	2	rs11186895	TNKS2-AS1	Brain_Cortex	C	A	0.487286	7.03719e-07
k58	2	rs11186896	TNKS2-AS1	Brain_Cortex	G	A	0.480355	1.02824e-06
k58	2	rs11186897	TNKS2-AS1	Brain_Cortex	C	G	0.487286	7.03719e-07
k58	2	rs11186898	TNKS2-AS1	Brain_Cortex	G	T	0.487286	7.03719e-07
k110	1	rs111903592	BSN	Brain_Cortex	G	C	-0.077116	0.000140012
k110	1	rs111903592	AMT	Brain_Cortex	G	C	0.269563	5.74441e-05
k110	1	rs111903592	GMPPB	Brain_Cortex	G	C	-0.27306	0.000152899
k110	1	rs111903592	GPX1	Brain_Cortex	G	C	-0.265466	4.04859e-06
k110	1	rs111903592	RBM6	Brain_Cortex	G	C	0.281312	9.19881e-06
k205	2	rs111948752	NUDT13	Brain_Cortex	C	T	-0.819197	5.21178e-07
k212	1	rs11202328	FAM35A	Brain_Cortex	C	T	0.476007	7.15725e-08
k212	1	rs11202345	FAM35A	Brain_Cortex	T	C	-0.483456	2.54938e-08
k212	1	rs11202347	FAM35A	Brain_Cortex	T	C	-0.483456	2.54938e-08
k19	5	rs112037479	CTD-2206N4.4	Brain_Cortex	A	T	-0.401277	1.81127e-05
k36	1	rs112040032	LINC01535	Brain_Cortex	C	A	1.12226	8.07767e-29
k36	1	rs112040032	ZNF781	Brain_Cortex	C	A	-0.343459	1.4229e-11
k36	1	rs112040032	CTD-2554C21.1	Brain_Cortex	C	A	0.465217	2.65085e-06
k30	2	rs112103450	RPL36P4	Brain_Cortex	T	C	0.579865	3.25795e-06
k30	2	rs112103450	CPNE1	Brain_Cortex	T	C	-0.734215	1.22343e-21
k111	1	rs11211108	TESK2	Brain_Cortex	C	T	0.249995	2.09726e-05
k111	1	rs11211111	TESK2	Brain_Cortex	C	T	0.252439	1.66372e-05
k111	1	rs11211117	TESK2	Brain_Cortex	C	T	0.265314	5.39691e-06
k111	1	rs11211118	TESK2	Brain_Cortex	A	C	0.265314	5.39691e-06
k210	2	rs11217099	TRAPPC4	Brain_Cortex	C	A	0.489389	4.01042e-07
k73	11	rs112199989	RPS18	Brain_Cortex	G	A	-0.664974	1.40615e-21
k73	8	rs112253087	MICA	Brain_Cortex	C	T	-0.627556	5.74144e-05
k38	1	rs11227260	RNASEH2C	Brain_Cortex	G	T	0.212445	3.34298e-05
k38	1	rs11227260	OVOL1	Brain_Cortex	G	T	0.609811	2.21594e-09
k38	1	rs11227279	RP11-770G2.2	Brain_Cortex	G	A	0.435109	1.1504e-05
k38	1	rs11227279	OVOL1	Brain_Cortex	G	A	0.731795	1.66818e-12
k38	1	rs11227281	RNASEH2C	Brain_Cortex	T	C	0.20072	0.000116814
k38	1	rs11227281	RP11-770G2.2	Brain_Cortex	T	C	0.395041	4.90895e-05
k38	1	rs11227281	OVOL1	Brain_Cortex	T	C	0.682858	2.17152e-11
k38	1	rs11227299	RP11-770G2.2	Brain_Cortex	C	G	0.435109	1.1504e-05
k38	1	rs11227299	OVOL1	Brain_Cortex	C	G	0.731795	1.66818e-12
k110	1	rs112274965	NCKIPSD	Brain_Cortex	G	A	-0.308259	8.82716e-06
k110	3	rs112274965	NCKIPSD	Brain_Cortex	G	A	-0.308259	8.82716e-06
k110	1	rs112274965	WDR6	Brain_Cortex	G	A	0.453931	5.03913e-08
k110	3	rs112274965	WDR6	Brain_Cortex	G	A	0.453931	5.03913e-08
k110	1	rs112274965	TREX1	Brain_Cortex	G	A	-0.469191	3.93036e-06
k110	3	rs112274965	TREX1	Brain_Cortex	G	A	-0.469191	3.93036e-06
k130	1	rs11228521	TPCN2	Brain_Cortex	C	T	0.2492	2.24353e-05
k130	1	rs11228551	TPCN2	Brain_Cortex	T	A	0.248349	8.49566e-06
k130	1	rs11228553	TPCN2	Brain_Cortex	T	G	0.235033	3.53167e-05
k73	11	rs11229	C4A	Brain_Cortex	A	G	-0.40439	3.86946e-06
k73	6	rs11229	C4A	Brain_Cortex	A	G	-0.40439	3.86946e-06
k73	10	rs11229	C4A	Brain_Cortex	A	G	-0.40439	3.86946e-06
k73	8	rs11229	C4A	Brain_Cortex	A	G	-0.40439	3.86946e-06
k73	9	rs11229	C4A	Brain_Cortex	A	G	-0.40439	3.86946e-06
k73	1	rs11229	C4A	Brain_Cortex	A	G	-0.40439	3.86946e-06
k73	11	rs11229	CYP21A1P	Brain_Cortex	A	G	-0.537478	7.83134e-06
k73	6	rs11229	CYP21A1P	Brain_Cortex	A	G	-0.537478	7.83134e-06
k73	10	rs11229	CYP21A1P	Brain_Cortex	A	G	-0.537478	7.83134e-06
k73	8	rs11229	CYP21A1P	Brain_Cortex	A	G	-0.537478	7.83134e-06
k73	9	rs11229	CYP21A1P	Brain_Cortex	A	G	-0.537478	7.83134e-06
k73	1	rs11229	CYP21A1P	Brain_Cortex	A	G	-0.537478	7.83134e-06
k73	11	rs11229	MICB	Brain_Cortex	A	G	0.462202	1.03932e-05
k73	6	rs11229	MICB	Brain_Cortex	A	G	0.462202	1.03932e-05
k73	10	rs11229	MICB	Brain_Cortex	A	G	0.462202	1.03932e-05
k73	8	rs11229	MICB	Brain_Cortex	A	G	0.462202	1.03932e-05
k73	9	rs11229	MICB	Brain_Cortex	A	G	0.462202	1.03932e-05
k73	1	rs11229	MICB	Brain_Cortex	A	G	0.462202	1.03932e-05
k73	11	rs112337277	HLA-V	Brain_Cortex	G	A	1.21324	3.19074e-05
k30	2	rs112339847	RPL36P4	Brain_Cortex	A	C	1.03806	2.7037e-11
k30	2	rs112339847	CPNE1	Brain_Cortex	A	C	-1.09799	4.95414e-32
k30	2	rs112339847	FER1L4	Brain_Cortex	A	C	-0.363422	0.000107922
k159	1	rs11237424	NARS2	Brain_Cortex	A	G	-0.460416	2.23881e-05
k159	1	rs11237438	NARS2	Brain_Cortex	T	C	-0.488253	6.24542e-06
k159	1	rs11237439	NARS2	Brain_Cortex	T	A	-0.488253	6.24542e-06
k159	1	rs11237441	NARS2	Brain_Cortex	C	G	-0.470261	1.2935e-05
k159	1	rs11237442	NARS2	Brain_Cortex	G	A	-0.470261	1.2935e-05
k159	1	rs11237443	NARS2	Brain_Cortex	C	A	-0.470261	1.2935e-05
k159	1	rs11237452	NARS2	Brain_Cortex	G	C	-0.496908	5.10168e-06
k159	1	rs11237453	NARS2	Brain_Cortex	A	G	-0.45654	5.49837e-05
k159	1	rs11237456	NARS2	Brain_Cortex	C	G	-0.542891	7.3901e-08
k159	1	rs11237458	NARS2	Brain_Cortex	A	T	-0.517763	1.84812e-07
k159	1	rs11237459	NARS2	Brain_Cortex	A	C	-0.479486	5.2516e-07
k159	1	rs11237460	NARS2	Brain_Cortex	G	A	-0.480367	5.97033e-07
k159	1	rs11237462	NARS2	Brain_Cortex	C	A	-0.474747	4.82355e-06
k159	1	rs11237463	NARS2	Brain_Cortex	A	G	-0.474747	4.82355e-06
k159	1	rs11237464	NARS2	Brain_Cortex	C	T	-0.477275	3.90007e-06
k159	1	rs11237468	NARS2	Brain_Cortex	A	G	-0.532342	6.72038e-08
k159	1	rs11237469	NARS2	Brain_Cortex	A	T	-0.474747	4.82355e-06
k159	1	rs11237471	NARS2	Brain_Cortex	C	T	-0.492349	8.86948e-07
k159	1	rs11237477	NARS2	Brain_Cortex	A	T	-0.492349	8.86948e-07
k159	1	rs11237480	NARS2	Brain_Cortex	C	A	-0.449337	2.94756e-06
k159	1	rs11237485	NARS2	Brain_Cortex	G	A	-0.495221	1.65898e-06
k159	1	rs11237487	NARS2	Brain_Cortex	G	C	-0.495221	1.65898e-06
k159	1	rs11237489	NARS2	Brain_Cortex	G	A	-0.507811	5.02428e-07
k159	1	rs11237490	NARS2	Brain_Cortex	C	T	-0.507811	5.02428e-07
k159	1	rs11237495	NARS2	Brain_Cortex	A	G	-0.514827	2.17118e-08
k159	1	rs11237505	NARS2	Brain_Cortex	A	G	-0.521909	6.77166e-09
k159	1	rs11237508	NARS2	Brain_Cortex	C	T	-0.494846	4.81077e-08
k159	1	rs11237509	NARS2	Brain_Cortex	C	A	-0.543945	2.75322e-09
k159	1	rs11237510	NARS2	Brain_Cortex	G	A	-0.496458	2.9184e-08
k159	1	rs11237511	NARS2	Brain_Cortex	C	T	-0.574485	6.35174e-10
k159	1	rs11237527	NARS2	Brain_Cortex	C	A	0.451784	2.15037e-06
k47	1	rs112417295	EXOG	Brain_Cortex	A	G	-0.367997	4.21235e-08
k210	1	rs112430997	RPL5P30	Brain_Cortex	A	T	0.649516	1.37148e-05
k210	1	rs112430997	IFT46	Brain_Cortex	A	T	-0.524238	5.31264e-08
k1	1	rs112451188	CTD-2651B20.4	Brain_Cortex	C	T	-0.602289	6.53797e-07
k1	1	rs112451188	CTD-2651B20.1	Brain_Cortex	C	T	0.609465	1.7408e-05
k1	1	rs112451188	CTD-2651B20.3	Brain_Cortex	C	T	-0.57706	9.76489e-06
k79	1	rs11245386	METTL10	Brain_Cortex	T	A	-0.33839	2.65919e-07
k79	1	rs11245390	METTL10	Brain_Cortex	C	A	-0.37929	6.76461e-09
k71	2	rs11249882	FAM86B3P	Brain_Cortex	T	C	-0.408054	1.6609e-05
k71	2	rs11249882	RPL10P19	Brain_Cortex	T	C	0.540432	1.62888e-07
k71	2	rs11249882	FAM85B	Brain_Cortex	T	C	-0.489447	2.08942e-06
k71	2	rs11249883	RPL10P19	Brain_Cortex	G	A	0.540432	1.62888e-07
k71	2	rs11249883	FAM86B3P	Brain_Cortex	G	A	-0.408054	1.6609e-05
k71	2	rs11249883	FAM85B	Brain_Cortex	G	A	-0.489447	2.08942e-06
k71	2	rs11249884	FAM86B3P	Brain_Cortex	T	C	-0.408054	1.6609e-05
k71	2	rs11249884	FAM85B	Brain_Cortex	T	C	-0.489447	2.08942e-06
k71	2	rs11249884	RPL10P19	Brain_Cortex	T	C	0.540432	1.62888e-07
k71	2	rs11249885	FAM86B3P	Brain_Cortex	C	T	-0.408054	1.6609e-05
k71	2	rs11249885	FAM85B	Brain_Cortex	C	T	-0.489447	2.08942e-06
k71	2	rs11249885	RPL10P19	Brain_Cortex	C	T	0.540432	1.62888e-07
k71	2	rs11249886	FAM86B3P	Brain_Cortex	T	A	-0.408054	1.6609e-05
k71	2	rs11249886	FAM85B	Brain_Cortex	T	A	-0.489447	2.08942e-06
k71	2	rs11249886	RPL10P19	Brain_Cortex	T	A	0.540432	1.62888e-07
k71	2	rs11249887	FAM86B3P	Brain_Cortex	T	C	-0.408054	1.6609e-05
k71	2	rs11249887	RPL10P19	Brain_Cortex	T	C	0.540432	1.62888e-07
k71	2	rs11249887	FAM85B	Brain_Cortex	T	C	-0.489447	2.08942e-06
k71	2	rs11249888	FAM85B	Brain_Cortex	T	C	-0.489447	2.08942e-06
k71	2	rs11249888	RPL10P19	Brain_Cortex	T	C	0.540432	1.62888e-07
k71	2	rs11249888	FAM86B3P	Brain_Cortex	T	C	-0.408054	1.6609e-05
k71	2	rs11249889	FAM86B3P	Brain_Cortex	G	T	-0.408054	1.6609e-05
k71	2	rs11249889	RPL10P19	Brain_Cortex	G	T	0.540432	1.62888e-07
k71	2	rs11249889	FAM85B	Brain_Cortex	G	T	-0.489447	2.08942e-06
k71	2	rs11249890	FAM85B	Brain_Cortex	G	T	-0.489447	2.08942e-06
k71	2	rs11249890	FAM86B3P	Brain_Cortex	G	T	-0.408054	1.6609e-05
k71	2	rs11249890	RPL10P19	Brain_Cortex	G	T	0.540432	1.62888e-07
k36	1	rs112510641	ZNF781	Brain_Cortex	G	A	-0.362471	6.51637e-14
k36	1	rs112510641	CTD-2162K18.4	Brain_Cortex	G	A	-0.336174	6.2199e-05
k36	1	rs112510641	CTD-2554C21.1	Brain_Cortex	G	A	0.409294	2.10094e-05
k36	1	rs112510641	LINC01535	Brain_Cortex	G	A	1.05114	1.67997e-26
k219	1	rs112517663	VN1R20P	Brain_Cortex	G	A	-0.385028	4.16907e-07
k55	2	rs11260709	FBXO42	Brain_Cortex	T	C	-0.327417	3.5929e-07
k55	2	rs11260709	ARHGEF19	Brain_Cortex	T	C	0.398702	2.76404e-08
k55	2	rs11260710	ARHGEF19	Brain_Cortex	A	G	0.373708	2.47307e-08
k55	2	rs11260710	FBXO42	Brain_Cortex	A	G	-0.370502	3.20303e-10
k55	2	rs11260718	FBXO42	Brain_Cortex	T	C	-0.334268	2.89447e-08
k55	2	rs11260718	ARHGEF19	Brain_Cortex	T	C	0.37207	4.01557e-08
k55	2	rs11260719	ARHGEF19	Brain_Cortex	C	T	0.362353	1.73294e-08
k55	2	rs11260719	FBXO42	Brain_Cortex	C	T	-0.361161	1.56904e-10
k55	2	rs11260720	ARHGEF19	Brain_Cortex	T	C	0.362353	1.73294e-08
k55	2	rs11260720	FBXO42	Brain_Cortex	T	C	-0.361161	1.56904e-10
k205	2	rs112666357	DNAJC9	Brain_Cortex	T	C	-0.401624	8.23044e-05
k205	2	rs112666357	CFAP70	Brain_Cortex	T	C	-0.471031	1.17774e-07
k205	2	rs112666357	RP11-344N10.5	Brain_Cortex	T	C	0.632377	2.12132e-05
k205	2	rs112666357	DNAJC9-AS1	Brain_Cortex	T	C	-0.723293	5.48636e-06
k205	2	rs112666357	NUDT13	Brain_Cortex	T	C	-0.762576	1.2774e-06
k110	1	rs112736626	WDR6	Brain_Cortex	G	A	0.446491	3.31287e-08
k110	3	rs112736626	WDR6	Brain_Cortex	G	A	0.446491	3.31287e-08
k110	1	rs112736626	NCKIPSD	Brain_Cortex	G	A	-0.329136	8.83129e-07
k110	3	rs112736626	NCKIPSD	Brain_Cortex	G	A	-0.329136	8.83129e-07
k110	1	rs112736626	TREX1	Brain_Cortex	G	A	-0.436601	1.04419e-05
k110	3	rs112736626	TREX1	Brain_Cortex	G	A	-0.436601	1.04419e-05
k110	3	rs112768159	SERBP1P3	Brain_Cortex	G	C	-0.654798	8.25145e-19
k110	3	rs112768159	RFT1	Brain_Cortex	G	C	0.715309	1.30553e-19
k73	11	rs112782605	RPS18	Brain_Cortex	G	A	-0.586644	4.05278e-09
k125	1	rs112788894	RP11-507K2.2	Brain_Cortex	C	T	0.635895	2.911e-11
k125	1	rs112788894	SPATA7	Brain_Cortex	C	T	-0.680568	2.08723e-21
k170	1	rs112803843	IST1	Brain_Cortex	T	C	-0.169593	9.98303e-05
k110	1	rs112837572	TREX1	Brain_Cortex	C	T	-0.460448	4.89976e-06
k110	3	rs112837572	TREX1	Brain_Cortex	C	T	-0.460448	4.89976e-06
k110	1	rs112837572	NCKIPSD	Brain_Cortex	C	T	-0.312015	5.43986e-06
k110	3	rs112837572	NCKIPSD	Brain_Cortex	C	T	-0.312015	5.43986e-06
k110	1	rs112837572	WDR6	Brain_Cortex	C	T	0.465379	1.51674e-08
k110	3	rs112837572	WDR6	Brain_Cortex	C	T	0.465379	1.51674e-08
k110	1	rs112837936	TREX1	Brain_Cortex	G	A	-0.469191	3.93036e-06
k110	3	rs112837936	TREX1	Brain_Cortex	G	A	-0.469191	3.93036e-06
k110	1	rs112837936	WDR6	Brain_Cortex	G	A	0.453931	5.03913e-08
k110	3	rs112837936	WDR6	Brain_Cortex	G	A	0.453931	5.03913e-08
k110	1	rs112837936	NCKIPSD	Brain_Cortex	G	A	-0.308259	8.82716e-06
k110	3	rs112837936	NCKIPSD	Brain_Cortex	G	A	-0.308259	8.82716e-06
k110	2	rs112860674	RP5-966M1.7	Brain_Cortex	C	T	-0.327885	1.35802e-05
k110	2	rs112860674	ITIH4	Brain_Cortex	C	T	0.343703	2.99756e-06
k205	2	rs112880006	NUDT13	Brain_Cortex	T	C	-0.93534	6.07909e-08
k205	2	rs112880006	CFAP70	Brain_Cortex	T	C	-0.382434	0.000139117
k205	2	rs112880006	DNAJC9-AS1	Brain_Cortex	T	C	-0.686608	0.000110207
k60	1	rs1128919	ACVR2A	Brain_Cortex	G	A	0.169304	8.12101e-06
k36	1	rs112894371	CTD-2554C21.1	Brain_Cortex	G	C	0.417179	2.66494e-05
k36	1	rs112894371	ZNF781	Brain_Cortex	G	C	-0.330354	8.55354e-11
k36	1	rs112894371	LINC01535	Brain_Cortex	G	C	1.00223	1.26054e-21
k73	11	rs112965058	HLA-V	Brain_Cortex	C	T	1.20074	4.81319e-08
k73	10	rs112965058	HLA-V	Brain_Cortex	C	T	1.20074	4.81319e-08
k73	11	rs112965058	RNF39	Brain_Cortex	C	T	1.08995	2.5971e-10
k73	10	rs112965058	RNF39	Brain_Cortex	C	T	1.08995	2.5971e-10
k73	11	rs112965058	HCG4P3	Brain_Cortex	C	T	-0.955459	3.12702e-05
k73	10	rs112965058	HCG4P3	Brain_Cortex	C	T	-0.955459	3.12702e-05
k30	2	rs113014094	FER1L4	Brain_Cortex	T	C	-0.363422	0.000107922
k30	2	rs113014094	CPNE1	Brain_Cortex	T	C	-1.09799	4.95414e-32
k30	2	rs113014094	RPL36P4	Brain_Cortex	T	C	1.03806	2.7037e-11
k110	1	rs1131095	BSN	Brain_Cortex	T	C	-0.0816597	5.07535e-05
k110	1	rs1131095	GMPPB	Brain_Cortex	T	C	-0.270889	0.000168121
k110	1	rs1131095	GPX1	Brain_Cortex	T	C	-0.250036	1.46649e-05
k110	1	rs1131095	RBM6	Brain_Cortex	T	C	0.287568	5.36983e-06
k139	1	rs1131809	HSPA4	Brain_Cortex	C	T	0.338143	3.05248e-11
k30	2	rs113203744	CPNE1	Brain_Cortex	C	G	-1.09799	4.95414e-32
k30	2	rs113203744	RPL36P4	Brain_Cortex	C	G	1.03806	2.7037e-11
k30	2	rs113203744	FER1L4	Brain_Cortex	C	G	-0.363422	0.000107922
k36	1	rs113219096	CTD-2554C21.1	Brain_Cortex	T	A	0.465217	2.65085e-06
k36	1	rs113219096	LINC01535	Brain_Cortex	T	A	1.12226	8.07767e-29
k36	1	rs113219096	ZNF781	Brain_Cortex	T	A	-0.343459	1.4229e-11
k36	1	rs113253023	ZNF781	Brain_Cortex	C	T	-0.343459	1.4229e-11
k36	1	rs113253023	LINC01535	Brain_Cortex	C	T	1.12226	8.07767e-29
k36	1	rs113253023	CTD-2554C21.1	Brain_Cortex	C	T	0.465217	2.65085e-06
k110	3	rs1133415	ITIH4	Brain_Cortex	G	A	0.326194	6.81147e-06
k110	2	rs1133415	ITIH4	Brain_Cortex	G	A	0.326194	6.81147e-06
k205	2	rs113370867	NUDT13	Brain_Cortex	T	C	-0.819197	5.21178e-07
k205	2	rs113418133	CFAP70	Brain_Cortex	T	C	-0.4295	6.86465e-07
k205	2	rs113418133	NUDT13	Brain_Cortex	T	C	-0.822159	5.19155e-08
k205	2	rs113418133	DNAJC9-AS1	Brain_Cortex	T	C	-0.738051	1.51201e-06
k205	2	rs113418133	RP11-344N10.5	Brain_Cortex	T	C	0.60773	2.44342e-05
k105	1	rs113441031	NOB1	Brain_Cortex	C	T	0.353706	2.41847e-05
k36	1	rs113445505	CTD-2554C21.1	Brain_Cortex	C	T	0.465217	2.65085e-06
k36	1	rs113445505	ZNF781	Brain_Cortex	C	T	-0.343459	1.4229e-11
k36	1	rs113445505	LINC01535	Brain_Cortex	C	T	1.12226	8.07767e-29
k73	11	rs113487504	RPS18	Brain_Cortex	A	G	-0.803989	1.72779e-06
k30	2	rs113522583	FER1L4	Brain_Cortex	C	A	-0.363422	0.000107922
k30	2	rs113522583	RPL36P4	Brain_Cortex	C	A	1.03806	2.7037e-11
k30	2	rs113522583	CPNE1	Brain_Cortex	C	A	-1.09799	4.95414e-32
k110	3	rs113575180	ITIH4	Brain_Cortex	G	C	-0.584298	4.44211e-06
k19	5	rs1136201	GSDMB	Brain_Cortex	A	G	-0.213264	4.34358e-05
k73	8	rs113629572	BAG6	Brain_Cortex	G	C	0.546105	5.00199e-05
k73	9	rs113629572	BAG6	Brain_Cortex	G	C	0.546105	5.00199e-05
k192	1	rs113635282	RP11-53O19.1	Brain_Cortex	T	A	0.269336	1.12685e-05
k192	1	rs113635282	RP11-473L15.3	Brain_Cortex	T	A	-0.338194	0.000116554
k73	6	rs1136719	FLOT1	Brain_Cortex	C	T	-0.493775	9.46145e-05
k73	9	rs1136719	FLOT1	Brain_Cortex	C	T	-0.493775	9.46145e-05
k73	11	rs1136719	FLOT1	Brain_Cortex	C	T	-0.493775	9.46145e-05
k73	8	rs1136719	FLOT1	Brain_Cortex	C	T	-0.493775	9.46145e-05
k73	10	rs1136719	FLOT1	Brain_Cortex	C	T	-0.493775	9.46145e-05
k205	2	rs113688901	NUDT13	Brain_Cortex	G	A	-0.819197	5.21178e-07
k205	2	rs113716124	CFAP70	Brain_Cortex	T	C	-0.4295	6.86465e-07
k205	2	rs113716124	DNAJC9-AS1	Brain_Cortex	T	C	-0.738051	1.51201e-06
k205	2	rs113716124	RP11-344N10.5	Brain_Cortex	T	C	0.60773	2.44342e-05
k205	2	rs113716124	NUDT13	Brain_Cortex	T	C	-0.822159	5.19155e-08
k205	2	rs113729462	DNAJC9-AS1	Brain_Cortex	T	C	-0.766379	7.40436e-07
k205	2	rs113729462	RP11-344N10.5	Brain_Cortex	T	C	0.637797	1.13053e-05
k205	2	rs113729462	DNAJC9	Brain_Cortex	T	C	-0.390011	9.35912e-05
k205	2	rs113729462	CFAP70	Brain_Cortex	T	C	-0.416854	2.01053e-06
k205	2	rs113729462	NUDT13	Brain_Cortex	T	C	-0.79077	2.50971e-07
k36	1	rs113757599	ZNF781	Brain_Cortex	C	T	-0.369382	1.88216e-13
k36	1	rs113757599	LINC01535	Brain_Cortex	C	T	1.15298	3.63558e-31
k36	1	rs113757599	CTD-2554C21.1	Brain_Cortex	C	T	0.412934	3.48813e-05
k218	2	rs113892113	GFER	Brain_Cortex	G	T	0.382344	1.41119e-05
k218	2	rs113892113	NDUFB10	Brain_Cortex	G	T	0.256644	1.04998e-05
k218	2	rs113892113	AC005363.9	Brain_Cortex	G	T	0.852712	8.83979e-12
k58	2	rs113907866	TNKS2-AS1	Brain_Cortex	G	A	0.384182	5.7285e-05
k206	1	rs113978837	DCUN1D4	Brain_Cortex	A	G	0.185571	4.53421e-05
k73	6	rs114058744	SKIV2L	Brain_Cortex	A	T	0.744823	5.80673e-05
k73	8	rs114058744	SKIV2L	Brain_Cortex	A	T	0.744823	5.80673e-05
k73	11	rs114058744	SKIV2L	Brain_Cortex	A	T	0.744823	5.80673e-05
k73	10	rs114058744	SKIV2L	Brain_Cortex	A	T	0.744823	5.80673e-05
k73	9	rs114058744	SKIV2L	Brain_Cortex	A	T	0.744823	5.80673e-05
k73	10	rs114069575	SKIV2L	Brain_Cortex	A	G	0.744823	5.80673e-05
k73	8	rs114069575	SKIV2L	Brain_Cortex	A	G	0.744823	5.80673e-05
k73	11	rs114069575	SKIV2L	Brain_Cortex	A	G	0.744823	5.80673e-05
k73	6	rs114069575	SKIV2L	Brain_Cortex	A	G	0.744823	5.80673e-05
k73	9	rs114069575	SKIV2L	Brain_Cortex	A	G	0.744823	5.80673e-05
k73	9	rs114070457	BAG6	Brain_Cortex	C	T	0.50813	6.70804e-05
k73	11	rs114070457	BAG6	Brain_Cortex	C	T	0.50813	6.70804e-05
k73	8	rs114070457	BAG6	Brain_Cortex	C	T	0.50813	6.70804e-05
k73	6	rs114073761	MICA	Brain_Cortex	A	T	-0.803441	9.89089e-05
k73	8	rs114073761	MICA	Brain_Cortex	A	T	-0.803441	9.89089e-05
k73	9	rs114073761	MICA	Brain_Cortex	A	T	-0.803441	9.89089e-05
k73	10	rs114073761	MICA	Brain_Cortex	A	T	-0.803441	9.89089e-05
k73	11	rs114073761	MICA	Brain_Cortex	A	T	-0.803441	9.89089e-05
k73	10	rs114095478	SKIV2L	Brain_Cortex	A	G	0.744823	5.80673e-05
k73	11	rs114095478	SKIV2L	Brain_Cortex	A	G	0.744823	5.80673e-05
k73	6	rs114095478	SKIV2L	Brain_Cortex	A	G	0.744823	5.80673e-05
k73	9	rs114095478	SKIV2L	Brain_Cortex	A	G	0.744823	5.80673e-05
k73	8	rs114095478	SKIV2L	Brain_Cortex	A	G	0.744823	5.80673e-05
k73	8	rs1141034	U91328.19	Brain_Cortex	C	T	-0.391528	5.09887e-07
k73	9	rs1141034	U91328.19	Brain_Cortex	C	T	-0.391528	5.09887e-07
k73	11	rs1141034	U91328.19	Brain_Cortex	C	T	-0.391528	5.09887e-07
k73	10	rs1141034	U91328.19	Brain_Cortex	C	T	-0.391528	5.09887e-07
k73	8	rs1141034	HIST1H1C	Brain_Cortex	C	T	0.232072	3.34234e-05
k73	9	rs1141034	HIST1H1C	Brain_Cortex	C	T	0.232072	3.34234e-05
k73	11	rs1141034	HIST1H1C	Brain_Cortex	C	T	0.232072	3.34234e-05
k73	10	rs1141034	HIST1H1C	Brain_Cortex	C	T	0.232072	3.34234e-05
k73	6	rs114141192	BAG6	Brain_Cortex	C	T	0.47534	5.32407e-06
k73	9	rs114141192	BAG6	Brain_Cortex	C	T	0.47534	5.32407e-06
k73	10	rs114141192	BAG6	Brain_Cortex	C	T	0.47534	5.32407e-06
k73	8	rs114141192	BAG6	Brain_Cortex	C	T	0.47534	5.32407e-06
k73	11	rs114141192	BAG6	Brain_Cortex	C	T	0.47534	5.32407e-06
k73	9	rs114210995	BAG6	Brain_Cortex	G	A	0.493496	8.88666e-05
k73	8	rs114210995	BAG6	Brain_Cortex	G	A	0.493496	8.88666e-05
k73	11	rs114210995	BAG6	Brain_Cortex	G	A	0.493496	8.88666e-05
k73	8	rs114212906	XXbac-BPG181B23.7	Brain_Cortex	C	T	-0.623358	8.60941e-05
k73	8	rs114233831	XXbac-BPG181B23.7	Brain_Cortex	A	T	-0.623358	8.60941e-05
k110	3	rs114317830	RFT1	Brain_Cortex	A	T	0.715309	1.30553e-19
k110	3	rs114317830	SERBP1P3	Brain_Cortex	A	T	-0.654798	8.25145e-19
k73	9	rs114343342	BAG6	Brain_Cortex	G	A	0.493496	8.88666e-05
k73	11	rs114343342	BAG6	Brain_Cortex	G	A	0.493496	8.88666e-05
k73	8	rs114343342	BAG6	Brain_Cortex	G	A	0.493496	8.88666e-05
k66	2	rs114353587	EPB41L5	Brain_Cortex	C	T	-0.327711	7.729e-06
k64	1	rs1143670	SLC15A2	Brain_Cortex	A	G	0.164942	2.55723e-07
k64	1	rs1143671	SLC15A2	Brain_Cortex	C	T	0.16438	2.71432e-07
k64	1	rs1143672	SLC15A2	Brain_Cortex	G	A	0.16438	2.71432e-07
k73	9	rs114369132	HLA-DQB2	Brain_Cortex	C	A	1.49716	3.79517e-05
k73	11	rs114369132	HLA-DQB2	Brain_Cortex	C	A	1.49716	3.79517e-05
k73	10	rs114399250	BAG6	Brain_Cortex	G	A	0.47534	5.32407e-06
k73	11	rs114399250	BAG6	Brain_Cortex	G	A	0.47534	5.32407e-06
k73	6	rs114399250	BAG6	Brain_Cortex	G	A	0.47534	5.32407e-06
k73	9	rs114399250	BAG6	Brain_Cortex	G	A	0.47534	5.32407e-06
k73	8	rs114399250	BAG6	Brain_Cortex	G	A	0.47534	5.32407e-06
k73	11	rs114418536	BAG6	Brain_Cortex	C	G	0.493496	8.88666e-05
k73	8	rs114418536	BAG6	Brain_Cortex	C	G	0.493496	8.88666e-05
k73	9	rs114418536	BAG6	Brain_Cortex	C	G	0.493496	8.88666e-05
k73	8	rs114460552	SKIV2L	Brain_Cortex	C	G	0.744823	5.80673e-05
k73	11	rs114460552	SKIV2L	Brain_Cortex	C	G	0.744823	5.80673e-05
k73	6	rs114460552	SKIV2L	Brain_Cortex	C	G	0.744823	5.80673e-05
k73	10	rs114460552	SKIV2L	Brain_Cortex	C	G	0.744823	5.80673e-05
k73	9	rs114460552	SKIV2L	Brain_Cortex	C	G	0.744823	5.80673e-05
k73	9	rs1144709	LY6G5C	Brain_Cortex	C	T	-0.686821	6.95221e-14
k73	10	rs1144709	LY6G5C	Brain_Cortex	C	T	-0.686821	6.95221e-14
k73	6	rs1144709	LY6G5C	Brain_Cortex	C	T	-0.686821	6.95221e-14
k73	11	rs1144709	LY6G5C	Brain_Cortex	C	T	-0.686821	6.95221e-14
k73	8	rs1144709	LY6G5C	Brain_Cortex	C	T	-0.686821	6.95221e-14
k73	9	rs1144709	DDAH2	Brain_Cortex	C	T	-0.151691	7.78697e-05
k73	10	rs1144709	DDAH2	Brain_Cortex	C	T	-0.151691	7.78697e-05
k73	6	rs1144709	DDAH2	Brain_Cortex	C	T	-0.151691	7.78697e-05
k73	11	rs1144709	DDAH2	Brain_Cortex	C	T	-0.151691	7.78697e-05
k73	8	rs1144709	DDAH2	Brain_Cortex	C	T	-0.151691	7.78697e-05
k73	9	rs1144709	LY6G5B	Brain_Cortex	C	T	-0.292181	2.99865e-08
k73	10	rs1144709	LY6G5B	Brain_Cortex	C	T	-0.292181	2.99865e-08
k73	6	rs1144709	LY6G5B	Brain_Cortex	C	T	-0.292181	2.99865e-08
k73	11	rs1144709	LY6G5B	Brain_Cortex	C	T	-0.292181	2.99865e-08
k73	8	rs1144709	LY6G5B	Brain_Cortex	C	T	-0.292181	2.99865e-08
k73	11	rs114506115	BAG6	Brain_Cortex	G	A	0.493496	8.88666e-05
k73	8	rs114506115	BAG6	Brain_Cortex	G	A	0.493496	8.88666e-05
k73	9	rs114506115	BAG6	Brain_Cortex	G	A	0.493496	8.88666e-05
k73	11	rs114543649	SKIV2L	Brain_Cortex	G	C	0.744823	5.80673e-05
k73	9	rs114543649	SKIV2L	Brain_Cortex	G	C	0.744823	5.80673e-05
k73	6	rs114543649	SKIV2L	Brain_Cortex	G	C	0.744823	5.80673e-05
k73	8	rs114543649	SKIV2L	Brain_Cortex	G	C	0.744823	5.80673e-05
k73	10	rs114543649	SKIV2L	Brain_Cortex	G	C	0.744823	5.80673e-05
k180	1	rs1145536	PBX1	Brain_Cortex	A	G	0.132213	4.35163e-05
k73	11	rs114555625	SKIV2L	Brain_Cortex	C	T	0.744823	5.80673e-05
k73	8	rs114555625	SKIV2L	Brain_Cortex	C	T	0.744823	5.80673e-05
k73	9	rs114555625	SKIV2L	Brain_Cortex	C	T	0.744823	5.80673e-05
k73	10	rs114555625	SKIV2L	Brain_Cortex	C	T	0.744823	5.80673e-05
k73	11	rs114604281	FLOT1	Brain_Cortex	C	T	-0.50464	9.86678e-05
k73	8	rs114604281	FLOT1	Brain_Cortex	C	T	-0.50464	9.86678e-05
k73	6	rs114604281	FLOT1	Brain_Cortex	C	T	-0.50464	9.86678e-05
k73	9	rs114604281	FLOT1	Brain_Cortex	C	T	-0.50464	9.86678e-05
k73	10	rs114604281	FLOT1	Brain_Cortex	C	T	-0.50464	9.86678e-05
k73	8	rs114652772	BAG6	Brain_Cortex	A	C	0.546105	5.00199e-05
k73	9	rs114658269	MICA	Brain_Cortex	C	T	-0.803441	9.89089e-05
k73	11	rs114658269	MICA	Brain_Cortex	C	T	-0.803441	9.89089e-05
k73	8	rs114658269	MICA	Brain_Cortex	C	T	-0.803441	9.89089e-05
k110	3	rs114670283	SERBP1P3	Brain_Cortex	C	T	-0.654798	8.25145e-19
k110	3	rs114670283	RFT1	Brain_Cortex	C	T	0.715309	1.30553e-19
k73	10	rs114826402	FLOT1	Brain_Cortex	A	G	-0.50464	9.86678e-05
k73	8	rs114826402	FLOT1	Brain_Cortex	A	G	-0.50464	9.86678e-05
k73	9	rs114826402	FLOT1	Brain_Cortex	A	G	-0.50464	9.86678e-05
k73	6	rs114826402	FLOT1	Brain_Cortex	A	G	-0.50464	9.86678e-05
k73	11	rs114826402	FLOT1	Brain_Cortex	A	G	-0.50464	9.86678e-05
k73	8	rs114842164	XXbac-BPG181B23.7	Brain_Cortex	C	T	-0.623358	8.60941e-05
k73	8	rs114849343	XXbac-BPG181B23.7	Brain_Cortex	G	T	-0.623358	8.60941e-05
k73	11	rs114910505	SKIV2L	Brain_Cortex	G	A	0.744823	5.80673e-05
k73	10	rs114910505	SKIV2L	Brain_Cortex	G	A	0.744823	5.80673e-05
k73	9	rs114910505	SKIV2L	Brain_Cortex	G	A	0.744823	5.80673e-05
k73	8	rs114910505	SKIV2L	Brain_Cortex	G	A	0.744823	5.80673e-05
k73	6	rs114910505	SKIV2L	Brain_Cortex	G	A	0.744823	5.80673e-05
k73	8	rs114932228	FLOT1	Brain_Cortex	G	A	-0.50464	9.86678e-05
k73	11	rs114932228	FLOT1	Brain_Cortex	G	A	-0.50464	9.86678e-05
k73	9	rs114932228	FLOT1	Brain_Cortex	G	A	-0.50464	9.86678e-05
k73	10	rs114932228	FLOT1	Brain_Cortex	G	A	-0.50464	9.86678e-05
k73	6	rs114932228	FLOT1	Brain_Cortex	G	A	-0.50464	9.86678e-05
k73	10	rs114965076	FLOT1	Brain_Cortex	C	T	-0.50464	9.86678e-05
k73	8	rs114965076	FLOT1	Brain_Cortex	C	T	-0.50464	9.86678e-05
k73	11	rs114965076	FLOT1	Brain_Cortex	C	T	-0.50464	9.86678e-05
k73	6	rs114965076	FLOT1	Brain_Cortex	C	T	-0.50464	9.86678e-05
k73	9	rs114965076	FLOT1	Brain_Cortex	C	T	-0.50464	9.86678e-05
k205	2	rs11498024	RP11-344N10.5	Brain_Cortex	A	C	0.632377	2.12132e-05
k205	2	rs11498024	NUDT13	Brain_Cortex	A	C	-0.762576	1.2774e-06
k205	2	rs11498024	CFAP70	Brain_Cortex	A	C	-0.471031	1.17774e-07
k205	2	rs11498024	DNAJC9	Brain_Cortex	A	C	-0.401624	8.23044e-05
k205	2	rs11498024	DNAJC9-AS1	Brain_Cortex	A	C	-0.723293	5.48636e-06
k73	9	rs1150671	ZKSCAN3	Brain_Cortex	G	A	-0.874799	0.000270291
k73	11	rs1150671	ZKSCAN3	Brain_Cortex	G	A	-0.874799	0.000270291
k73	10	rs1150671	ZKSCAN3	Brain_Cortex	G	A	-0.874799	0.000270291
k73	8	rs1150671	ZKSCAN3	Brain_Cortex	G	A	-0.874799	0.000270291
k73	10	rs115174216	SKIV2L	Brain_Cortex	T	C	0.744823	5.80673e-05
k73	11	rs115174216	SKIV2L	Brain_Cortex	T	C	0.744823	5.80673e-05
k73	8	rs115174216	SKIV2L	Brain_Cortex	T	C	0.744823	5.80673e-05
k73	9	rs115174216	SKIV2L	Brain_Cortex	T	C	0.744823	5.80673e-05
k73	6	rs115174216	SKIV2L	Brain_Cortex	T	C	0.744823	5.80673e-05
k73	9	rs115187461	SKIV2L	Brain_Cortex	A	G	0.744823	5.80673e-05
k73	10	rs115187461	SKIV2L	Brain_Cortex	A	G	0.744823	5.80673e-05
k73	8	rs115187461	SKIV2L	Brain_Cortex	A	G	0.744823	5.80673e-05
k73	6	rs115187461	SKIV2L	Brain_Cortex	A	G	0.744823	5.80673e-05
k73	11	rs115187461	SKIV2L	Brain_Cortex	A	G	0.744823	5.80673e-05
k125	1	rs1152376	RP11-507K2.2	Brain_Cortex	G	A	-0.413553	1.4136e-06
k125	1	rs1152376	SPATA7	Brain_Cortex	G	A	0.71434	4.82985e-36
k125	1	rs1152377	RP11-507K2.2	Brain_Cortex	C	T	-0.413553	1.4136e-06
k125	1	rs1152377	SPATA7	Brain_Cortex	C	T	0.71434	4.82985e-36
k110	3	rs115242042	RFT1	Brain_Cortex	C	T	0.715309	1.30553e-19
k110	3	rs115242042	SERBP1P3	Brain_Cortex	C	T	-0.654798	8.25145e-19
k73	8	rs115248790	MICA	Brain_Cortex	C	T	-0.776961	8.71221e-05
k73	11	rs115248790	MICA	Brain_Cortex	C	T	-0.776961	8.71221e-05
k73	10	rs115248790	MICA	Brain_Cortex	C	T	-0.776961	8.71221e-05
k73	6	rs115248790	MICA	Brain_Cortex	C	T	-0.776961	8.71221e-05
k73	9	rs115248790	MICA	Brain_Cortex	C	T	-0.776961	8.71221e-05
k58	2	rs11527871	TNKS2-AS1	Brain_Cortex	A	G	0.384182	5.7285e-05
k73	9	rs115297016	MICA	Brain_Cortex	C	A	-0.803441	9.89089e-05
k73	11	rs115297016	MICA	Brain_Cortex	C	A	-0.803441	9.89089e-05
k73	8	rs115297016	MICA	Brain_Cortex	C	A	-0.803441	9.89089e-05
k38	1	rs11532071	RP11-770G2.2	Brain_Cortex	C	A	0.435109	1.1504e-05
k38	1	rs11532071	OVOL1	Brain_Cortex	C	A	0.731795	1.66818e-12
k73	8	rs115326349	XXbac-BPG181B23.7	Brain_Cortex	A	G	-0.623358	8.60941e-05
k38	1	rs11537193	RP11-770G2.2	Brain_Cortex	A	C	0.395041	4.90895e-05
k38	1	rs11537193	RNASEH2C	Brain_Cortex	A	C	0.20072	0.000116814
k38	1	rs11537193	OVOL1	Brain_Cortex	A	C	0.682858	2.17152e-11
k73	11	rs115374779	BAG6	Brain_Cortex	C	T	0.47534	5.32407e-06
k73	6	rs115374779	BAG6	Brain_Cortex	C	T	0.47534	5.32407e-06
k73	9	rs115374779	BAG6	Brain_Cortex	C	T	0.47534	5.32407e-06
k73	10	rs115374779	BAG6	Brain_Cortex	C	T	0.47534	5.32407e-06
k73	8	rs115374779	BAG6	Brain_Cortex	C	T	0.47534	5.32407e-06
k1	3	rs1153849	CTD-2651B20.4	Brain_Cortex	G	A	-0.568994	9.32673e-08
k1	3	rs1153849	SPATA5L1	Brain_Cortex	G	A	0.548329	4.53927e-09
k1	3	rs1153849	CTD-2651B20.3	Brain_Cortex	G	A	-0.728736	6.68292e-11
k73	8	rs115398953	SKIV2L	Brain_Cortex	T	C	0.744823	5.80673e-05
k73	6	rs115398953	SKIV2L	Brain_Cortex	T	C	0.744823	5.80673e-05
k73	10	rs115398953	SKIV2L	Brain_Cortex	T	C	0.744823	5.80673e-05
k73	9	rs115398953	SKIV2L	Brain_Cortex	T	C	0.744823	5.80673e-05
k73	11	rs115398953	SKIV2L	Brain_Cortex	T	C	0.744823	5.80673e-05
k170	1	rs11539980	AP1G1	Brain_Cortex	G	T	0.213676	1.90169e-05
k73	8	rs115408371	XXbac-BPG181B23.7	Brain_Cortex	C	T	-0.623358	8.60941e-05
k73	8	rs115434718	XXbac-BPG181B23.7	Brain_Cortex	C	A	-0.623358	8.60941e-05
k73	11	rs115507472	MICA	Brain_Cortex	G	A	-0.776961	8.71221e-05
k73	6	rs115507472	MICA	Brain_Cortex	G	A	-0.776961	8.71221e-05
k73	10	rs115507472	MICA	Brain_Cortex	G	A	-0.776961	8.71221e-05
k73	9	rs115507472	MICA	Brain_Cortex	G	A	-0.776961	8.71221e-05
k73	8	rs115507472	MICA	Brain_Cortex	G	A	-0.776961	8.71221e-05
k168	1	rs11551189	RP11-219A15.5	Brain_Cortex	C	G	0.480126	2.80956e-08
k168	2	rs11551189	RP11-219A15.5	Brain_Cortex	C	G	0.480126	2.80956e-08
k168	1	rs11551189	FLCN	Brain_Cortex	C	G	0.217728	4.50029e-06
k168	2	rs11551189	FLCN	Brain_Cortex	C	G	0.217728	4.50029e-06
k171	1	rs11555646	C2orf82	Brain_Cortex	A	C	-0.526864	7.40696e-17
k73	10	rs115587548	SKIV2L	Brain_Cortex	C	T	0.744823	5.80673e-05
k73	8	rs115587548	SKIV2L	Brain_Cortex	C	T	0.744823	5.80673e-05
k73	6	rs115587548	SKIV2L	Brain_Cortex	C	T	0.744823	5.80673e-05
k73	9	rs115587548	SKIV2L	Brain_Cortex	C	T	0.744823	5.80673e-05
k73	11	rs115587548	SKIV2L	Brain_Cortex	C	T	0.744823	5.80673e-05
k73	11	rs1156457	ZNF391	Brain_Cortex	A	G	-0.310095	5.02657e-05
k73	9	rs1156457	ZNF391	Brain_Cortex	A	G	-0.310095	5.02657e-05
k73	8	rs1156457	ZNF391	Brain_Cortex	A	G	-0.310095	5.02657e-05
k73	8	rs115681000	XXbac-BPG181B23.7	Brain_Cortex	A	G	-0.623358	8.60941e-05
k216	1	rs115689695	CASZ1	Brain_Cortex	C	T	0.785523	2.27591e-05
k73	8	rs115716537	XXbac-BPG181B23.7	Brain_Cortex	T	C	-0.623358	8.60941e-05
k73	7	rs115740542	U91328.19	Brain_Cortex	T	C	-0.615021	1.7275e-05
k55	2	rs11578280	FBXO42	Brain_Cortex	A	T	-0.327417	3.5929e-07
k55	2	rs11578280	ARHGEF19	Brain_Cortex	A	T	0.398702	2.76404e-08
k73	9	rs115783608	MICA	Brain_Cortex	C	T	-0.776961	8.71221e-05
k73	8	rs115783608	MICA	Brain_Cortex	C	T	-0.776961	8.71221e-05
k73	6	rs115783608	MICA	Brain_Cortex	C	T	-0.776961	8.71221e-05
k73	11	rs115783608	MICA	Brain_Cortex	C	T	-0.776961	8.71221e-05
k73	10	rs115783608	MICA	Brain_Cortex	C	T	-0.776961	8.71221e-05
k55	2	rs11578807	ARHGEF19	Brain_Cortex	T	C	0.389117	1.44546e-08
k55	2	rs11578807	FBXO42	Brain_Cortex	T	C	-0.361764	2.68341e-09
k204	1	rs11580411	OBSCN	Brain_Cortex	C	T	-0.391217	2.86166e-09
k204	1	rs11580411	C1orf145	Brain_Cortex	C	T	-0.298946	9.99717e-09
k163	1	rs11580807	GS1-304P7.2	Brain_Cortex	A	T	0.340016	6.72303e-06
k163	1	rs11580807	GS1-304P7.3	Brain_Cortex	A	T	-0.567652	8.2555e-09
k163	1	rs11580807	GS1-304P7.1	Brain_Cortex	A	T	0.378653	1.76187e-05
k163	1	rs11580808	GS1-304P7.3	Brain_Cortex	A	C	-0.567652	8.2555e-09
k163	1	rs11580808	GS1-304P7.1	Brain_Cortex	A	C	0.378653	1.76187e-05
k163	1	rs11580808	GS1-304P7.2	Brain_Cortex	A	C	0.340016	6.72303e-06
k73	10	rs115810	HIST1H1C	Brain_Cortex	G	C	0.24797	1.80024e-06
k73	9	rs115810	HIST1H1C	Brain_Cortex	G	C	0.24797	1.80024e-06
k73	11	rs115810	HIST1H1C	Brain_Cortex	G	C	0.24797	1.80024e-06
k73	8	rs115810	HIST1H1C	Brain_Cortex	G	C	0.24797	1.80024e-06
k73	6	rs115810	HIST1H1C	Brain_Cortex	G	C	0.24797	1.80024e-06
k163	1	rs11582183	GS1-304P7.1	Brain_Cortex	T	C	0.380359	6.91829e-06
k163	1	rs11582183	GS1-304P7.2	Brain_Cortex	T	C	0.362908	4.78746e-07
k163	1	rs11582183	GS1-304P7.3	Brain_Cortex	T	C	-0.58149	6.24003e-10
k73	8	rs115827739	XXbac-BPG181B23.7	Brain_Cortex	A	G	-0.623358	8.60941e-05
k55	2	rs11583267	FBXO42	Brain_Cortex	T	C	-0.361161	1.56904e-10
k55	2	rs11583267	ARHGEF19	Brain_Cortex	T	C	0.362353	1.73294e-08
k204	1	rs11584385	MRPL55	Brain_Cortex	G	A	-0.157763	3.3663e-05
k204	1	rs11584385	C1orf145	Brain_Cortex	G	A	-0.283429	1.88674e-07
k204	1	rs11584385	OBSCN	Brain_Cortex	G	A	-0.345841	5.70263e-07
k55	2	rs11585312	ARHGEF19	Brain_Cortex	C	T	0.362353	1.73294e-08
k55	2	rs11585312	FBXO42	Brain_Cortex	C	T	-0.361161	1.56904e-10
k55	2	rs11587155	ARHGEF19	Brain_Cortex	G	A	0.37207	4.01557e-08
k55	2	rs11587155	FBXO42	Brain_Cortex	G	A	-0.334268	2.89447e-08
k55	2	rs11590217	FBXO42	Brain_Cortex	A	C	-0.361161	1.56904e-10
k55	2	rs11590217	ARHGEF19	Brain_Cortex	A	C	0.362353	1.73294e-08
k73	6	rs115914229	SKIV2L	Brain_Cortex	A	T	0.744823	5.80673e-05
k73	10	rs115914229	SKIV2L	Brain_Cortex	A	T	0.744823	5.80673e-05
k73	8	rs115914229	SKIV2L	Brain_Cortex	A	T	0.744823	5.80673e-05
k73	11	rs115914229	SKIV2L	Brain_Cortex	A	T	0.744823	5.80673e-05
k73	9	rs115914229	SKIV2L	Brain_Cortex	A	T	0.744823	5.80673e-05
k73	9	rs115983183	SKIV2L	Brain_Cortex	C	T	0.744823	5.80673e-05
k73	6	rs115983183	SKIV2L	Brain_Cortex	C	T	0.744823	5.80673e-05
k73	10	rs115983183	SKIV2L	Brain_Cortex	C	T	0.744823	5.80673e-05
k73	11	rs115983183	SKIV2L	Brain_Cortex	C	T	0.744823	5.80673e-05
k73	8	rs115983183	SKIV2L	Brain_Cortex	C	T	0.744823	5.80673e-05
k38	1	rs11600918	RP11-770G2.2	Brain_Cortex	A	G	0.435109	1.1504e-05
k38	1	rs11600918	OVOL1	Brain_Cortex	A	G	0.731795	1.66818e-12
k159	1	rs11601161	NARS2	Brain_Cortex	A	G	-0.474747	4.82355e-06
k159	1	rs11601196	NARS2	Brain_Cortex	A	C	-0.485369	5.34053e-06
k159	1	rs11601590	NARS2	Brain_Cortex	T	G	-0.532342	6.72038e-08
k159	1	rs11602622	NARS2	Brain_Cortex	A	G	-0.481792	9.56532e-06
k38	1	rs11604451	OVOL1	Brain_Cortex	C	T	0.718982	2.19818e-12
k38	1	rs11604451	RP11-770G2.2	Brain_Cortex	C	T	0.429801	1.13304e-05
k38	1	rs11604462	RP11-770G2.2	Brain_Cortex	G	A	0.429801	1.13304e-05
k38	1	rs11604462	OVOL1	Brain_Cortex	G	A	0.718982	2.19818e-12
k38	1	rs11604568	OVOL1	Brain_Cortex	G	A	0.682858	2.17152e-11
k38	1	rs11604568	RNASEH2C	Brain_Cortex	G	A	0.20072	0.000116814
k38	1	rs11604568	RP11-770G2.2	Brain_Cortex	G	A	0.395041	4.90895e-05
k159	1	rs11606128	NARS2	Brain_Cortex	T	C	-0.614447	6.4637e-11
k210	2	rs11606199	TRAPPC4	Brain_Cortex	G	A	0.489975	1.84459e-07
k73	6	rs116062485	SKIV2L	Brain_Cortex	T	A	0.744823	5.80673e-05
k73	10	rs116062485	SKIV2L	Brain_Cortex	T	A	0.744823	5.80673e-05
k73	8	rs116062485	SKIV2L	Brain_Cortex	T	A	0.744823	5.80673e-05
k73	11	rs116062485	SKIV2L	Brain_Cortex	T	A	0.744823	5.80673e-05
k73	9	rs116062485	SKIV2L	Brain_Cortex	T	A	0.744823	5.80673e-05
k73	8	rs116069039	BAG6	Brain_Cortex	A	G	0.493496	8.88666e-05
k73	9	rs116069039	BAG6	Brain_Cortex	A	G	0.493496	8.88666e-05
k73	11	rs116069039	BAG6	Brain_Cortex	A	G	0.493496	8.88666e-05
k73	8	rs116080241	MICA	Brain_Cortex	A	C	-0.803441	9.89089e-05
k73	11	rs116080241	MICA	Brain_Cortex	A	C	-0.803441	9.89089e-05
k73	9	rs116080241	MICA	Brain_Cortex	A	C	-0.803441	9.89089e-05
k73	11	rs116135181	BAG6	Brain_Cortex	G	A	0.493496	8.88666e-05
k73	8	rs116135181	BAG6	Brain_Cortex	G	A	0.493496	8.88666e-05
k73	9	rs116135181	BAG6	Brain_Cortex	G	A	0.493496	8.88666e-05
k27	2	rs11615564	CCDC77	Brain_Cortex	C	G	-0.558076	1.93208e-07
k141	3	rs11621025	UNC79	Brain_Cortex	A	G	0.254119	1.52774e-07
k141	3	rs11621084	UNC79	Brain_Cortex	C	T	0.254119	1.52774e-07
k141	3	rs11621859	UNC79	Brain_Cortex	A	C	0.245344	1.15527e-06
k141	3	rs11622158	UNC79	Brain_Cortex	G	A	0.254119	1.52774e-07
k125	1	rs11625009	RP11-507K2.2	Brain_Cortex	A	T	-0.41775	9.89649e-06
k125	1	rs11625009	SPATA7	Brain_Cortex	A	T	0.674938	1.22134e-23
k141	3	rs11626995	UNC79	Brain_Cortex	C	T	0.245344	1.15527e-06
k141	3	rs11628028	UNC79	Brain_Cortex	G	A	0.254119	1.52774e-07
k141	3	rs11628070	UNC79	Brain_Cortex	C	T	0.254119	1.52774e-07
k141	3	rs11628518	UNC79	Brain_Cortex	C	T	0.254119	1.52774e-07
k141	3	rs11628538	UNC79	Brain_Cortex	G	A	0.254119	1.52774e-07
k141	3	rs11629303	UNC79	Brain_Cortex	G	A	0.245344	1.15527e-06
k73	8	rs116297034	SKIV2L	Brain_Cortex	G	A	0.744823	5.80673e-05
k73	11	rs116297034	SKIV2L	Brain_Cortex	G	A	0.744823	5.80673e-05
k73	10	rs116297034	SKIV2L	Brain_Cortex	G	A	0.744823	5.80673e-05
k73	6	rs116297034	SKIV2L	Brain_Cortex	G	A	0.744823	5.80673e-05
k73	9	rs116297034	SKIV2L	Brain_Cortex	G	A	0.744823	5.80673e-05
k73	8	rs116298493	SKIV2L	Brain_Cortex	A	G	0.744823	5.80673e-05
k73	10	rs116298493	SKIV2L	Brain_Cortex	A	G	0.744823	5.80673e-05
k73	9	rs116298493	SKIV2L	Brain_Cortex	A	G	0.744823	5.80673e-05
k73	6	rs116298493	SKIV2L	Brain_Cortex	A	G	0.744823	5.80673e-05
k73	11	rs116298493	SKIV2L	Brain_Cortex	A	G	0.744823	5.80673e-05
k165	1	rs11630416	WDR73	Brain_Cortex	C	G	-0.50938	5.45494e-08
k165	1	rs11630416	CSPG4P12	Brain_Cortex	C	G	0.529873	8.61133e-06
k165	1	rs11630487	CSPG4P12	Brain_Cortex	C	T	0.504659	7.04147e-06
k165	1	rs11630487	GOLGA2P7	Brain_Cortex	C	T	-0.438114	2.99557e-05
k165	1	rs11630487	WDR73	Brain_Cortex	C	T	-0.51224	5.5574e-09
k165	1	rs11630487	GOLGA6L5P	Brain_Cortex	C	T	-0.42113	3.65051e-06
k1	4	rs11630884	SHF	Brain_Cortex	C	T	0.385692	2.42753e-11
k1	4	rs11630884	CTD-2651B20.3	Brain_Cortex	C	T	0.556871	7.93933e-08
k1	4	rs11630884	CTD-2651B20.1	Brain_Cortex	C	T	0.552389	1.12194e-06
k165	1	rs11630887	WDR73	Brain_Cortex	A	T	-0.52431	2.62664e-09
k165	1	rs11630887	CSPG4P12	Brain_Cortex	A	T	0.495891	1.13907e-05
k165	1	rs11630887	GOLGA2P7	Brain_Cortex	A	T	-0.429756	4.68118e-05
k165	1	rs11630887	GOLGA6L5P	Brain_Cortex	A	T	-0.415166	5.65164e-06
k85	1	rs11632401	LACTB	Brain_Cortex	T	G	0.250268	5.46589e-05
k165	1	rs11632465	CSPG4P12	Brain_Cortex	A	T	0.480947	1.8742e-05
k165	1	rs11632465	WDR73	Brain_Cortex	A	T	-0.53769	6.81758e-10
k165	1	rs11632465	GOLGA2P7	Brain_Cortex	A	T	-0.44486	2.11763e-05
k165	1	rs11632465	GOLGA6L5P	Brain_Cortex	A	T	-0.399715	1.12846e-05
k73	8	rs116329723	SKIV2L	Brain_Cortex	T	G	0.744823	5.80673e-05
k73	10	rs116329723	SKIV2L	Brain_Cortex	T	G	0.744823	5.80673e-05
k73	6	rs116329723	SKIV2L	Brain_Cortex	T	G	0.744823	5.80673e-05
k73	9	rs116329723	SKIV2L	Brain_Cortex	T	G	0.744823	5.80673e-05
k73	11	rs116329723	SKIV2L	Brain_Cortex	T	G	0.744823	5.80673e-05
k165	1	rs11633088	GOLGA2P7	Brain_Cortex	T	A	-0.501858	2.30265e-05
k165	1	rs11633088	GOLGA6L5P	Brain_Cortex	T	A	-0.469922	4.93528e-06
k165	1	rs11633088	DNM1P51	Brain_Cortex	T	A	0.367441	3.40772e-05
k165	1	rs11633267	GOLGA2P7	Brain_Cortex	T	C	-0.451333	1.47193e-05
k165	1	rs11633267	CSPG4P12	Brain_Cortex	T	C	0.484177	1.52531e-05
k165	1	rs11633267	WDR73	Brain_Cortex	T	C	-0.528089	1.28465e-09
k165	1	rs11633267	GOLGA6L5P	Brain_Cortex	T	C	-0.402811	8.88153e-06
k165	1	rs11633377	CSPG4P12	Brain_Cortex	A	G	0.484177	1.52531e-05
k165	1	rs11633377	GOLGA6L5P	Brain_Cortex	A	G	-0.402811	8.88153e-06
k165	1	rs11633377	WDR73	Brain_Cortex	A	G	-0.528089	1.28465e-09
k165	1	rs11633377	GOLGA2P7	Brain_Cortex	A	G	-0.451333	1.47193e-05
k165	1	rs11633413	WDR73	Brain_Cortex	A	G	-0.528089	1.28465e-09
k165	1	rs11633413	CSPG4P12	Brain_Cortex	A	G	0.484177	1.52531e-05
k165	1	rs11633413	GOLGA2P7	Brain_Cortex	A	G	-0.451333	1.47193e-05
k165	1	rs11633413	GOLGA6L5P	Brain_Cortex	A	G	-0.402811	8.88153e-06
k165	1	rs11633450	GOLGA2P7	Brain_Cortex	C	T	-0.451333	1.47193e-05
k165	1	rs11633450	GOLGA6L5P	Brain_Cortex	C	T	-0.402811	8.88153e-06
k165	1	rs11633450	WDR73	Brain_Cortex	C	T	-0.528089	1.28465e-09
k165	1	rs11633450	CSPG4P12	Brain_Cortex	C	T	0.484177	1.52531e-05
k165	1	rs11633762	GOLGA6L5P	Brain_Cortex	T	C	-0.415166	5.65164e-06
k165	1	rs11633762	GOLGA2P7	Brain_Cortex	T	C	-0.429756	4.68118e-05
k165	1	rs11633762	CSPG4P12	Brain_Cortex	T	C	0.495891	1.13907e-05
k165	1	rs11633762	WDR73	Brain_Cortex	T	C	-0.52431	2.62664e-09
k165	1	rs11633788	GOLGA2P7	Brain_Cortex	T	A	-0.373046	6.62783e-05
k165	1	rs11633788	WDR73	Brain_Cortex	T	A	-0.443808	1.45624e-08
k165	1	rs11633788	GOLGA6L5P	Brain_Cortex	T	A	-0.409927	3.29673e-07
k165	1	rs11634320	WDR73	Brain_Cortex	C	A	-0.517311	2.26325e-09
k165	1	rs11634320	GOLGA2P7	Brain_Cortex	C	A	-0.407231	8.96995e-05
k165	1	rs11634320	GOLGA6L5P	Brain_Cortex	C	A	-0.382078	2.31358e-05
k165	1	rs11634320	CSPG4P12	Brain_Cortex	C	A	0.473899	2.04917e-05
k165	1	rs11634322	GOLGA2P7	Brain_Cortex	C	T	-0.428118	5.00814e-05
k165	1	rs11634322	GOLGA6L5P	Brain_Cortex	C	T	-0.414725	5.77321e-06
k165	1	rs11634322	WDR73	Brain_Cortex	C	T	-0.527158	2.09326e-09
k165	1	rs11634322	CSPG4P12	Brain_Cortex	C	T	0.496791	1.09247e-05
k1	4	rs11634794	CTD-2651B20.3	Brain_Cortex	A	C	0.556871	7.93933e-08
k1	4	rs11634794	SHF	Brain_Cortex	A	C	0.385692	2.42753e-11
k1	4	rs11634794	CTD-2651B20.1	Brain_Cortex	A	C	0.552389	1.12194e-06
k165	1	rs11635597	GOLGA6L5P	Brain_Cortex	C	T	-0.414725	5.77321e-06
k165	1	rs11635597	CSPG4P12	Brain_Cortex	C	T	0.496791	1.09247e-05
k165	1	rs11635597	WDR73	Brain_Cortex	C	T	-0.527158	2.09326e-09
k165	1	rs11635597	GOLGA2P7	Brain_Cortex	C	T	-0.428118	5.00814e-05
k1	4	rs11636018	CTD-2651B20.3	Brain_Cortex	T	C	0.622217	1.69733e-10
k1	4	rs11636018	SHF	Brain_Cortex	T	C	0.354015	1.82371e-10
k1	4	rs11636018	CTD-2651B20.1	Brain_Cortex	T	C	0.530604	9.84776e-07
k165	1	rs11636189	GOLGA2P7	Brain_Cortex	G	A	-0.429756	4.68118e-05
k165	1	rs11636189	CSPG4P12	Brain_Cortex	G	A	0.495891	1.13907e-05
k165	1	rs11636189	GOLGA6L5P	Brain_Cortex	G	A	-0.415166	5.65164e-06
k165	1	rs11636189	WDR73	Brain_Cortex	G	A	-0.52431	2.62664e-09
k73	8	rs116363196	XXbac-BPG181B23.7	Brain_Cortex	T	C	-0.623358	8.60941e-05
k1	4	rs11636367	CTD-2651B20.1	Brain_Cortex	A	G	0.530604	9.84776e-07
k1	4	rs11636367	CTD-2651B20.3	Brain_Cortex	A	G	0.622217	1.69733e-10
k1	4	rs11636367	SHF	Brain_Cortex	A	G	0.354015	1.82371e-10
k1	4	rs11636410	CTD-2651B20.3	Brain_Cortex	C	A	0.622217	1.69733e-10
k1	4	rs11636410	CTD-2651B20.1	Brain_Cortex	C	A	0.530604	9.84776e-07
k1	4	rs11636410	SHF	Brain_Cortex	C	A	0.354015	1.82371e-10
k1	4	rs11636440	SHF	Brain_Cortex	C	T	0.354015	1.82371e-10
k1	4	rs11636440	CTD-2651B20.3	Brain_Cortex	C	T	0.622217	1.69733e-10
k1	4	rs11636440	CTD-2651B20.1	Brain_Cortex	C	T	0.530604	9.84776e-07
k165	1	rs11636499	WDR73	Brain_Cortex	C	T	-0.532599	9.50585e-10
k165	1	rs11636499	CSPG4P12	Brain_Cortex	C	T	0.479048	1.95522e-05
k165	1	rs11636499	GOLGA2P7	Brain_Cortex	C	T	-0.451636	1.49625e-05
k165	1	rs11636499	GOLGA6L5P	Brain_Cortex	C	T	-0.414116	4.91229e-06
k165	1	rs11637142	GOLGA6L5P	Brain_Cortex	A	G	-0.402811	8.88153e-06
k165	1	rs11637142	CSPG4P12	Brain_Cortex	A	G	0.484177	1.52531e-05
k165	1	rs11637142	GOLGA2P7	Brain_Cortex	A	G	-0.451333	1.47193e-05
k165	1	rs11637142	WDR73	Brain_Cortex	A	G	-0.528089	1.28465e-09
k197	1	rs116374652	CALR	Brain_Cortex	T	C	-0.163345	6.18971e-05
k197	1	rs116374652	GCDH	Brain_Cortex	T	C	0.37443	1.99474e-14
k165	1	rs11637533	LINC00933	Brain_Cortex	A	G	0.441286	3.10959e-05
k165	1	rs11637533	RP11-182J1.14	Brain_Cortex	A	G	0.313986	1.56492e-06
k165	1	rs11637533	GOLGA6L5P	Brain_Cortex	A	G	-0.459752	6.50771e-07
k165	1	rs11637533	DNM1P51	Brain_Cortex	A	G	0.454643	5.93537e-09
k165	1	rs11637533	GOLGA2P7	Brain_Cortex	A	G	-0.63468	1.07616e-09
k165	1	rs11637666	DNM1P51	Brain_Cortex	A	G	0.441684	2.77059e-08
k165	1	rs11637666	GOLGA6L5P	Brain_Cortex	A	G	-0.452539	1.40946e-06
k165	1	rs11637666	GOLGA2P7	Brain_Cortex	A	G	-0.591744	2.68931e-08
k165	1	rs11637666	RP11-182J1.14	Brain_Cortex	A	G	0.29846	7.23031e-06
k165	1	rs11637728	CSPG4P12	Brain_Cortex	A	T	0.499625	1.2529e-05
k165	1	rs11637728	WDR73	Brain_Cortex	A	T	-0.525358	3.91963e-09
k165	1	rs11637728	GOLGA6L5P	Brain_Cortex	A	T	-0.422135	5.07438e-06
k165	1	rs11637728	GOLGA2P7	Brain_Cortex	A	T	-0.427624	6.35786e-05
k165	1	rs11638290	GOLGA6L5P	Brain_Cortex	C	T	-0.414828	4.77142e-06
k165	1	rs11638290	GOLGA2P7	Brain_Cortex	C	T	-0.453558	1.38261e-05
k165	1	rs11638290	WDR73	Brain_Cortex	C	T	-0.530157	1.18085e-09
k165	1	rs11638290	CSPG4P12	Brain_Cortex	C	T	0.47848	2.02169e-05
k1	4	rs11639403	CTD-2651B20.3	Brain_Cortex	A	G	0.622217	1.69733e-10
k1	4	rs11639403	SHF	Brain_Cortex	A	G	0.354015	1.82371e-10
k1	4	rs11639403	CTD-2651B20.1	Brain_Cortex	A	G	0.530604	9.84776e-07
k181	2	rs11642757	MAFTRR	Brain_Cortex	G	A	-0.679795	1.00753e-19
k62	3	rs116434743	CSDC2	Brain_Cortex	G	A	1.12438	1.8257e-06
k62	3	rs116434743	POLR3H	Brain_Cortex	G	A	0.699856	4.80932e-05
k181	2	rs11644082	MAFTRR	Brain_Cortex	T	C	-0.650567	3.24716e-16
k73	11	rs116443035	SKIV2L	Brain_Cortex	A	G	0.744823	5.80673e-05
k73	6	rs116443035	SKIV2L	Brain_Cortex	A	G	0.744823	5.80673e-05
k73	8	rs116443035	SKIV2L	Brain_Cortex	A	G	0.744823	5.80673e-05
k73	10	rs116443035	SKIV2L	Brain_Cortex	A	G	0.744823	5.80673e-05
k73	9	rs116443035	SKIV2L	Brain_Cortex	A	G	0.744823	5.80673e-05
k73	8	rs116447526	XXbac-BPG181B23.7	Brain_Cortex	T	C	-0.623358	8.60941e-05
k181	2	rs11644758	MAFTRR	Brain_Cortex	A	C	-0.659056	2.56386e-16
k181	2	rs11644836	MAFTRR	Brain_Cortex	G	C	-0.700208	1.52394e-17
k105	1	rs11644997	NOB1	Brain_Cortex	T	C	-0.359027	2.48745e-05
k181	2	rs11645076	MAFTRR	Brain_Cortex	C	T	-0.63599	8.242e-16
k170	1	rs11645467	AP1G1	Brain_Cortex	G	A	0.213676	1.90169e-05
k216	1	rs116460699	CASZ1	Brain_Cortex	G	A	0.883568	5.06788e-05
k170	1	rs11646635	AP1G1	Brain_Cortex	G	T	0.213676	1.90169e-05
k170	1	rs11646748	AP1G1	Brain_Cortex	C	T	0.213676	1.90169e-05
k181	2	rs11646791	MAFTRR	Brain_Cortex	G	A	-0.658333	1.65991e-16
k170	1	rs11648674	AP1G1	Brain_Cortex	A	G	0.207354	5.20443e-05
k73	8	rs116506047	BAG6	Brain_Cortex	A	G	0.493496	8.88666e-05
k73	9	rs116506047	BAG6	Brain_Cortex	A	G	0.493496	8.88666e-05
k73	11	rs116506047	BAG6	Brain_Cortex	A	G	0.493496	8.88666e-05
k19	5	rs11650661	GSDMB	Brain_Cortex	A	T	-0.203302	3.79504e-07
k73	9	rs1165155	HIST1H1C	Brain_Cortex	A	T	0.218871	5.74146e-05
k73	8	rs1165155	HIST1H1C	Brain_Cortex	A	T	0.218871	5.74146e-05
k73	10	rs1165155	HIST1H1C	Brain_Cortex	A	T	0.218871	5.74146e-05
k73	11	rs1165155	HIST1H1C	Brain_Cortex	A	T	0.218871	5.74146e-05
k73	6	rs1165155	HIST1H1C	Brain_Cortex	A	T	0.218871	5.74146e-05
k73	9	rs1165155	U91328.19	Brain_Cortex	A	T	-0.355404	2.99281e-06
k73	8	rs1165155	U91328.19	Brain_Cortex	A	T	-0.355404	2.99281e-06
k73	10	rs1165155	U91328.19	Brain_Cortex	A	T	-0.355404	2.99281e-06
k73	11	rs1165155	U91328.19	Brain_Cortex	A	T	-0.355404	2.99281e-06
k73	6	rs1165155	U91328.19	Brain_Cortex	A	T	-0.355404	2.99281e-06
k73	10	rs1165156	HIST1H1C	Brain_Cortex	T	C	0.218871	5.74146e-05
k73	11	rs1165156	HIST1H1C	Brain_Cortex	T	C	0.218871	5.74146e-05
k73	8	rs1165156	HIST1H1C	Brain_Cortex	T	C	0.218871	5.74146e-05
k73	6	rs1165156	HIST1H1C	Brain_Cortex	T	C	0.218871	5.74146e-05
k73	9	rs1165156	HIST1H1C	Brain_Cortex	T	C	0.218871	5.74146e-05
k73	10	rs1165156	U91328.19	Brain_Cortex	T	C	-0.355404	2.99281e-06
k73	11	rs1165156	U91328.19	Brain_Cortex	T	C	-0.355404	2.99281e-06
k73	8	rs1165156	U91328.19	Brain_Cortex	T	C	-0.355404	2.99281e-06
k73	6	rs1165156	U91328.19	Brain_Cortex	T	C	-0.355404	2.99281e-06
k73	9	rs1165156	U91328.19	Brain_Cortex	T	C	-0.355404	2.99281e-06
k73	8	rs1165157	HIST1H1C	Brain_Cortex	A	G	0.218871	5.74146e-05
k73	9	rs1165157	HIST1H1C	Brain_Cortex	A	G	0.218871	5.74146e-05
k73	11	rs1165157	HIST1H1C	Brain_Cortex	A	G	0.218871	5.74146e-05
k73	10	rs1165157	HIST1H1C	Brain_Cortex	A	G	0.218871	5.74146e-05
k73	6	rs1165157	HIST1H1C	Brain_Cortex	A	G	0.218871	5.74146e-05
k73	8	rs1165157	U91328.19	Brain_Cortex	A	G	-0.355404	2.99281e-06
k73	9	rs1165157	U91328.19	Brain_Cortex	A	G	-0.355404	2.99281e-06
k73	11	rs1165157	U91328.19	Brain_Cortex	A	G	-0.355404	2.99281e-06
k73	10	rs1165157	U91328.19	Brain_Cortex	A	G	-0.355404	2.99281e-06
k73	6	rs1165157	U91328.19	Brain_Cortex	A	G	-0.355404	2.99281e-06
k73	9	rs1165181	U91328.19	Brain_Cortex	T	A	-0.453623	6.91904e-09
k73	10	rs1165181	U91328.19	Brain_Cortex	T	A	-0.453623	6.91904e-09
k73	6	rs1165181	U91328.19	Brain_Cortex	T	A	-0.453623	6.91904e-09
k73	8	rs1165181	U91328.19	Brain_Cortex	T	A	-0.453623	6.91904e-09
k73	11	rs1165181	U91328.19	Brain_Cortex	T	A	-0.453623	6.91904e-09
k73	9	rs1165200	U91328.19	Brain_Cortex	G	A	0.454856	1.38082e-08
k73	6	rs1165200	U91328.19	Brain_Cortex	G	A	0.454856	1.38082e-08
k73	8	rs1165200	U91328.19	Brain_Cortex	G	A	0.454856	1.38082e-08
k73	10	rs1165200	U91328.19	Brain_Cortex	G	A	0.454856	1.38082e-08
k73	11	rs1165200	U91328.19	Brain_Cortex	G	A	0.454856	1.38082e-08
k73	9	rs1165200	HIST1H1C	Brain_Cortex	G	A	-0.240455	3.5046e-05
k73	6	rs1165200	HIST1H1C	Brain_Cortex	G	A	-0.240455	3.5046e-05
k73	8	rs1165200	HIST1H1C	Brain_Cortex	G	A	-0.240455	3.5046e-05
k73	10	rs1165200	HIST1H1C	Brain_Cortex	G	A	-0.240455	3.5046e-05
k73	11	rs1165200	HIST1H1C	Brain_Cortex	G	A	-0.240455	3.5046e-05
k73	8	rs1165208	HIST1H1C	Brain_Cortex	G	A	0.218871	5.74146e-05
k73	6	rs1165208	HIST1H1C	Brain_Cortex	G	A	0.218871	5.74146e-05
k73	10	rs1165208	HIST1H1C	Brain_Cortex	G	A	0.218871	5.74146e-05
k73	9	rs1165208	HIST1H1C	Brain_Cortex	G	A	0.218871	5.74146e-05
k73	11	rs1165208	HIST1H1C	Brain_Cortex	G	A	0.218871	5.74146e-05
k73	8	rs1165208	U91328.19	Brain_Cortex	G	A	-0.355404	2.99281e-06
k73	6	rs1165208	U91328.19	Brain_Cortex	G	A	-0.355404	2.99281e-06
k73	10	rs1165208	U91328.19	Brain_Cortex	G	A	-0.355404	2.99281e-06
k73	9	rs1165208	U91328.19	Brain_Cortex	G	A	-0.355404	2.99281e-06
k73	11	rs1165208	U91328.19	Brain_Cortex	G	A	-0.355404	2.99281e-06
k73	10	rs1165211	HIST1H1C	Brain_Cortex	T	C	0.218871	5.74146e-05
k73	11	rs1165211	HIST1H1C	Brain_Cortex	T	C	0.218871	5.74146e-05
k73	8	rs1165211	HIST1H1C	Brain_Cortex	T	C	0.218871	5.74146e-05
k73	9	rs1165211	HIST1H1C	Brain_Cortex	T	C	0.218871	5.74146e-05
k73	6	rs1165211	HIST1H1C	Brain_Cortex	T	C	0.218871	5.74146e-05
k73	10	rs1165211	U91328.19	Brain_Cortex	T	C	-0.355404	2.99281e-06
k73	11	rs1165211	U91328.19	Brain_Cortex	T	C	-0.355404	2.99281e-06
k73	8	rs1165211	U91328.19	Brain_Cortex	T	C	-0.355404	2.99281e-06
k73	9	rs1165211	U91328.19	Brain_Cortex	T	C	-0.355404	2.99281e-06
k73	6	rs1165211	U91328.19	Brain_Cortex	T	C	-0.355404	2.99281e-06
k73	6	rs1165216	U91328.19	Brain_Cortex	G	A	-0.355404	2.99281e-06
k73	8	rs1165216	U91328.19	Brain_Cortex	G	A	-0.355404	2.99281e-06
k73	9	rs1165216	U91328.19	Brain_Cortex	G	A	-0.355404	2.99281e-06
k73	10	rs1165216	U91328.19	Brain_Cortex	G	A	-0.355404	2.99281e-06
k73	11	rs1165216	U91328.19	Brain_Cortex	G	A	-0.355404	2.99281e-06
k73	6	rs1165216	HIST1H1C	Brain_Cortex	G	A	0.218871	5.74146e-05
k73	8	rs1165216	HIST1H1C	Brain_Cortex	G	A	0.218871	5.74146e-05
k73	9	rs1165216	HIST1H1C	Brain_Cortex	G	A	0.218871	5.74146e-05
k73	10	rs1165216	HIST1H1C	Brain_Cortex	G	A	0.218871	5.74146e-05
k73	11	rs1165216	HIST1H1C	Brain_Cortex	G	A	0.218871	5.74146e-05
k73	6	rs116542158	FLOT1	Brain_Cortex	T	A	-0.50464	9.86678e-05
k73	9	rs116542158	FLOT1	Brain_Cortex	T	A	-0.50464	9.86678e-05
k73	11	rs116542158	FLOT1	Brain_Cortex	T	A	-0.50464	9.86678e-05
k73	8	rs116542158	FLOT1	Brain_Cortex	T	A	-0.50464	9.86678e-05
k73	10	rs116542158	FLOT1	Brain_Cortex	T	A	-0.50464	9.86678e-05
k19	5	rs11655198	GSDMB	Brain_Cortex	C	T	-0.203302	3.79504e-07
k19	5	rs11655292	GSDMB	Brain_Cortex	C	G	-0.203302	3.79504e-07
k19	5	rs11658278	GSDMB	Brain_Cortex	T	C	-0.196912	1.5248e-06
k16	2	rs11659148	RBFADN	Brain_Cortex	A	G	-0.683857	2.42053e-13
k16	2	rs11659148	TXNL4A	Brain_Cortex	A	G	-0.217283	7.77032e-07
k16	2	rs11660677	RBFADN	Brain_Cortex	A	G	-0.67846	5.13744e-13
k16	2	rs11660677	TXNL4A	Brain_Cortex	A	G	-0.221864	4.84833e-07
k73	11	rs116615123	BAG6	Brain_Cortex	A	G	0.493496	8.88666e-05
k73	9	rs116615123	BAG6	Brain_Cortex	A	G	0.493496	8.88666e-05
k73	8	rs116615123	BAG6	Brain_Cortex	A	G	0.493496	8.88666e-05
k16	2	rs11661554	RBFADN	Brain_Cortex	A	G	-0.657204	1.11093e-13
k16	2	rs11661554	TXNL4A	Brain_Cortex	A	G	-0.214186	2.68589e-07
k16	2	rs11661554	RBFA	Brain_Cortex	A	G	0.32758	2.89931e-05
k16	2	rs11661639	RBFA	Brain_Cortex	A	G	0.32758	2.89931e-05
k16	2	rs11661639	RBFADN	Brain_Cortex	A	G	-0.657204	1.11093e-13
k16	2	rs11661639	TXNL4A	Brain_Cortex	A	G	-0.214186	2.68589e-07
k16	2	rs11661671	TXNL4A	Brain_Cortex	T	C	-0.219574	6.5401e-07
k16	2	rs11661671	RBFADN	Brain_Cortex	T	C	-0.683576	3.25857e-13
k16	2	rs11663255	RBFA	Brain_Cortex	T	G	0.32758	2.89931e-05
k16	2	rs11663255	RBFADN	Brain_Cortex	T	G	-0.657204	1.11093e-13
k16	2	rs11663255	TXNL4A	Brain_Cortex	T	G	-0.214186	2.68589e-07
k16	2	rs11664946	RBFA	Brain_Cortex	A	G	0.324537	9.42944e-05
k16	2	rs11664946	TXNL4A	Brain_Cortex	A	G	-0.207422	2.86809e-06
k16	2	rs11664946	RBFADN	Brain_Cortex	A	G	-0.664739	1.79801e-12
k73	10	rs116665572	FLOT1	Brain_Cortex	A	G	-0.50464	9.86678e-05
k73	8	rs116665572	FLOT1	Brain_Cortex	A	G	-0.50464	9.86678e-05
k73	11	rs116665572	FLOT1	Brain_Cortex	A	G	-0.50464	9.86678e-05
k73	6	rs116665572	FLOT1	Brain_Cortex	A	G	-0.50464	9.86678e-05
k73	9	rs116665572	FLOT1	Brain_Cortex	A	G	-0.50464	9.86678e-05
k197	1	rs11667681	GCDH	Brain_Cortex	A	G	-0.37443	1.99474e-14
k197	1	rs11667681	CALR	Brain_Cortex	A	G	0.163345	6.18971e-05
k73	8	rs116685461	BAG6	Brain_Cortex	G	A	0.342277	8.52298e-05
k73	9	rs116685461	BAG6	Brain_Cortex	G	A	0.342277	8.52298e-05
k73	11	rs116712672	SKIV2L	Brain_Cortex	C	T	0.744823	5.80673e-05
k73	9	rs116712672	SKIV2L	Brain_Cortex	C	T	0.744823	5.80673e-05
k73	8	rs116712672	SKIV2L	Brain_Cortex	C	T	0.744823	5.80673e-05
k73	10	rs116712672	SKIV2L	Brain_Cortex	C	T	0.744823	5.80673e-05
k197	1	rs11673346	GCDH	Brain_Cortex	T	C	-0.37443	1.99474e-14
k197	1	rs11673346	CALR	Brain_Cortex	T	C	0.163345	6.18971e-05
k167	1	rs1167384	RP4-756H11.3	Brain_Cortex	C	T	-0.927458	1.46676e-27
k167	1	rs1167384	GS1-124K5.4	Brain_Cortex	C	T	0.295685	0.000118974
k167	1	rs1167385	GS1-124K5.4	Brain_Cortex	G	A	-0.3404	1.10416e-05
k167	1	rs1167385	RP4-756H11.3	Brain_Cortex	G	A	0.96432	1.64651e-29
k167	1	rs1167386	RP4-756H11.3	Brain_Cortex	G	A	0.960788	6.13132e-29
k167	1	rs1167386	GS1-124K5.4	Brain_Cortex	G	A	-0.333485	1.8153e-05
k171	1	rs11676216	C2orf82	Brain_Cortex	C	T	0.526864	7.40696e-17
k73	11	rs116771824	FLOT1	Brain_Cortex	A	G	-0.50464	9.86678e-05
k73	8	rs116771824	FLOT1	Brain_Cortex	A	G	-0.50464	9.86678e-05
k73	6	rs116771824	FLOT1	Brain_Cortex	A	G	-0.50464	9.86678e-05
k73	10	rs116771824	FLOT1	Brain_Cortex	A	G	-0.50464	9.86678e-05
k73	9	rs116771824	FLOT1	Brain_Cortex	A	G	-0.50464	9.86678e-05
k73	8	rs116780006	BAG6	Brain_Cortex	C	T	0.493496	8.88666e-05
k73	9	rs116780006	BAG6	Brain_Cortex	C	T	0.493496	8.88666e-05
k73	11	rs116780006	BAG6	Brain_Cortex	C	T	0.493496	8.88666e-05
k171	1	rs11679079	C2orf82	Brain_Cortex	C	T	-0.526864	7.40696e-17
k73	10	rs116834572	MICA	Brain_Cortex	C	T	-0.883929	1.46002e-05
k73	6	rs116834572	MICA	Brain_Cortex	C	T	-0.883929	1.46002e-05
k73	8	rs116834572	MICA	Brain_Cortex	C	T	-0.883929	1.46002e-05
k73	11	rs116834572	MICA	Brain_Cortex	C	T	-0.883929	1.46002e-05
k73	9	rs116834572	MICA	Brain_Cortex	C	T	-0.883929	1.46002e-05
k35	4	rs1168402	CTC-351M12.1	Brain_Cortex	T	A	-0.345292	3.5894e-07
k35	4	rs1168403	CTC-351M12.1	Brain_Cortex	A	G	-0.347321	2.1762e-07
k35	4	rs1168405	CTC-351M12.1	Brain_Cortex	T	A	-0.349587	4.10916e-07
k35	4	rs1168406	CTC-351M12.1	Brain_Cortex	C	T	-0.347321	2.1762e-07
k35	4	rs1168407	CTC-351M12.1	Brain_Cortex	G	C	-0.349587	4.10916e-07
k35	4	rs1168408	CTC-351M12.1	Brain_Cortex	C	T	-0.342843	5.12695e-07
k35	4	rs1168409	TAF9	Brain_Cortex	A	G	-0.167689	2.801e-05
k35	4	rs1168409	CTC-351M12.1	Brain_Cortex	A	G	0.461586	2.45245e-10
k35	4	rs1168409	RAD17	Brain_Cortex	A	G	-0.225681	0.000115918
k35	4	rs1168411	CTC-351M12.1	Brain_Cortex	T	C	-0.349587	4.10916e-07
k171	1	rs11687128	C2orf82	Brain_Cortex	T	C	-0.526864	7.40696e-17
k73	6	rs116908565	FLOT1	Brain_Cortex	G	A	-0.50464	9.86678e-05
k73	9	rs116908565	FLOT1	Brain_Cortex	G	A	-0.50464	9.86678e-05
k73	11	rs116908565	FLOT1	Brain_Cortex	G	A	-0.50464	9.86678e-05
k73	8	rs116908565	FLOT1	Brain_Cortex	G	A	-0.50464	9.86678e-05
k73	10	rs116908565	FLOT1	Brain_Cortex	G	A	-0.50464	9.86678e-05
k171	1	rs11692545	C2orf82	Brain_Cortex	A	G	-0.526864	7.40696e-17
k62	3	rs116962367	CSDC2	Brain_Cortex	A	G	1.30102	9.37318e-07
k30	2	rs11696369	CPNE1	Brain_Cortex	C	T	-0.953187	8.30773e-26
k30	2	rs11696369	RPL36P4	Brain_Cortex	C	T	0.937721	1.7045e-10
k30	2	rs11696527	RPL36P4	Brain_Cortex	A	G	1.03806	2.7037e-11
k30	2	rs11696527	FER1L4	Brain_Cortex	A	G	-0.363422	0.000107922
k30	2	rs11696527	CPNE1	Brain_Cortex	A	G	-1.09799	4.95414e-32
k30	2	rs11696947	CPNE1	Brain_Cortex	A	G	-1.09681	1.77068e-31
k30	2	rs11696947	RPL36P4	Brain_Cortex	A	G	1.0261	6.23627e-11
k30	2	rs11697455	CPNE1	Brain_Cortex	C	G	-0.953187	8.30773e-26
k30	2	rs11697455	RPL36P4	Brain_Cortex	C	G	0.937721	1.7045e-10
k153	1	rs11698103	RP5-908M14.10	Brain_Cortex	G	C	0.505786	5.01909e-09
k153	1	rs11698103	LAMA5-AS1	Brain_Cortex	G	C	-0.440024	1.68645e-05
k153	1	rs11698103	RP5-908M14.9	Brain_Cortex	G	C	-0.403558	1.00695e-06
k30	2	rs11699044	CPNE1	Brain_Cortex	C	T	-0.891459	1.736e-24
k30	2	rs11699044	RPL36P4	Brain_Cortex	C	T	0.823957	5.79632e-09
k30	2	rs11699690	RPL36P4	Brain_Cortex	G	A	1.03806	2.7037e-11
k30	2	rs11699690	CPNE1	Brain_Cortex	G	A	-1.09799	4.95414e-32
k30	2	rs11699690	FER1L4	Brain_Cortex	G	A	-0.363422	0.000107922
k30	2	rs11699793	FER1L4	Brain_Cortex	C	T	-0.363422	0.000107922
k30	2	rs11699793	RPL36P4	Brain_Cortex	C	T	1.03806	2.7037e-11
k30	2	rs11699793	CPNE1	Brain_Cortex	C	T	-1.09799	4.95414e-32
k30	2	rs11700256	CPNE1	Brain_Cortex	C	G	-1.09799	4.95414e-32
k30	2	rs11700256	RPL36P4	Brain_Cortex	C	G	1.03806	2.7037e-11
k30	2	rs11700256	FER1L4	Brain_Cortex	C	G	-0.363422	0.000107922
k62	3	rs11702960	CYP2D6	Brain_Cortex	C	T	-0.461647	9.40575e-05
k62	3	rs11702960	NAGA	Brain_Cortex	C	T	0.29436	4.19659e-05
k110	3	rs11706035	ITIH4	Brain_Cortex	A	T	-0.611347	6.97068e-07
k110	1	rs11706189	WDR6	Brain_Cortex	C	A	0.388388	9.90571e-07
k110	1	rs11706189	TREX1	Brain_Cortex	C	A	-0.478831	5.34787e-07
k110	1	rs11706189	NCKIPSD	Brain_Cortex	C	A	-0.314731	1.38007e-06
k110	1	rs11706370	AMT	Brain_Cortex	G	A	0.270331	4.85273e-05
k110	1	rs11706370	GPX1	Brain_Cortex	G	A	-0.27906	9.77624e-07
k110	1	rs11706370	GMPPB	Brain_Cortex	G	A	-0.261865	0.000263237
k110	1	rs11706370	RBM6	Brain_Cortex	G	A	0.289274	4.21486e-06
k110	1	rs11706370	BSN	Brain_Cortex	G	A	-0.0758173	0.000165558
k110	3	rs11707575	ITIH4	Brain_Cortex	C	A	-0.481752	4.98463e-05
k110	3	rs11707780	ITIH4	Brain_Cortex	C	T	-0.519148	6.53504e-06
k110	1	rs11708955	RNF123	Brain_Cortex	T	C	-0.118241	0.000178871
k110	1	rs11708955	RBM6	Brain_Cortex	T	C	0.296913	2.02519e-06
k110	1	rs11708955	GPX1	Brain_Cortex	T	C	-0.286321	4.29157e-07
k110	1	rs11708955	BSN	Brain_Cortex	T	C	-0.0788307	8.15468e-05
k110	1	rs11708955	AMT	Brain_Cortex	T	C	0.277497	2.74244e-05
k110	3	rs11709427	SERBP1P3	Brain_Cortex	C	T	0.338251	7.94018e-05
k110	3	rs11709427	RFT1	Brain_Cortex	C	T	-0.356123	0.000110076
k110	3	rs11709427	ITIH4	Brain_Cortex	C	T	-0.381442	1.16663e-06
k110	1	rs11709525	RBM6	Brain_Cortex	C	T	0.282415	8.44247e-06
k110	1	rs11709525	GMPPB	Brain_Cortex	C	T	-0.279774	0.000102865
k110	1	rs11709525	GPX1	Brain_Cortex	C	T	-0.233528	5.72355e-05
k110	1	rs11709525	BSN	Brain_Cortex	C	T	-0.0823332	4.52758e-05
k110	1	rs11710037	GPX1	Brain_Cortex	C	G	-0.260468	4.19929e-06
k110	1	rs11710037	RNF123	Brain_Cortex	C	G	-0.120572	0.000116949
k110	1	rs11710037	MST1	Brain_Cortex	C	G	0.231222	0.000188173
k110	1	rs11710037	RBM6	Brain_Cortex	C	G	0.32095	1.92516e-07
k110	1	rs11710037	AMT	Brain_Cortex	C	G	0.261535	7.20331e-05
k110	1	rs11710247	TREX1	Brain_Cortex	G	T	-0.448253	2.26167e-06
k110	1	rs11710247	WDR6	Brain_Cortex	G	T	0.368924	2.74732e-06
k110	1	rs11710247	NCKIPSD	Brain_Cortex	G	T	-0.28831	8.54709e-06
k110	3	rs11710292	ITIH4	Brain_Cortex	T	C	-0.562529	8.74885e-06
k110	3	rs11710394	ITIH4	Brain_Cortex	A	G	-0.619765	8.71879e-07
k110	3	rs11710707	ITIH4	Brain_Cortex	A	G	-0.631487	5.01381e-07
k110	1	rs11710905	WDR6	Brain_Cortex	C	T	0.384954	5.80107e-06
k110	3	rs11710905	WDR6	Brain_Cortex	C	T	0.384954	5.80107e-06
k110	1	rs11710905	NCKIPSD	Brain_Cortex	C	T	-0.310366	8.61894e-06
k110	3	rs11710905	NCKIPSD	Brain_Cortex	C	T	-0.310366	8.61894e-06
k110	2	rs11711421	ITIH4	Brain_Cortex	C	T	0.305072	4.72373e-05
k110	1	rs11711536	AMT	Brain_Cortex	C	T	0.269563	5.74441e-05
k110	1	rs11711536	RBM6	Brain_Cortex	C	T	0.281312	9.19881e-06
k110	1	rs11711536	GMPPB	Brain_Cortex	C	T	-0.27306	0.000152899
k110	1	rs11711536	GPX1	Brain_Cortex	C	T	-0.265466	4.04859e-06
k110	1	rs11711536	BSN	Brain_Cortex	C	T	-0.077116	0.000140012
k110	3	rs11711773	ITIH4	Brain_Cortex	C	A	-0.579645	2.94832e-06
k110	3	rs11712561	TREX1	Brain_Cortex	A	C	0.458867	6.783e-16
k110	3	rs11712561	ZNF589	Brain_Cortex	A	C	-0.53316	1.42904e-10
k110	3	rs11712561	TMA7	Brain_Cortex	A	C	0.348455	1.81662e-17
k110	1	rs11712569	GPX1	Brain_Cortex	A	G	-0.272356	1.93246e-06
k110	1	rs11712569	AMT	Brain_Cortex	A	G	0.271658	4.58855e-05
k110	1	rs11712569	RBM6	Brain_Cortex	A	G	0.294176	2.94566e-06
k110	1	rs11712569	BSN	Brain_Cortex	A	G	-0.080106	6.82983e-05
k219	1	rs11712597	VN1R20P	Brain_Cortex	C	T	-0.333201	7.60082e-06
k110	3	rs11712653	ITIH4	Brain_Cortex	C	A	-0.556489	8.195e-06
k110	3	rs11712872	ITIH4	Brain_Cortex	G	A	-0.580071	3.45004e-06
k110	3	rs11713171	ITIH4	Brain_Cortex	G	C	-0.556489	8.195e-06
k110	3	rs11713206	ITIH4	Brain_Cortex	A	G	-0.613755	1.09433e-06
k110	3	rs11713290	ITIH4	Brain_Cortex	G	A	-0.619765	8.71879e-07
k110	1	rs11713297	TREX1	Brain_Cortex	T	C	-0.472025	1.26941e-06
k110	1	rs11713297	NCKIPSD	Brain_Cortex	T	C	-0.313478	2.38263e-06
k110	1	rs11713297	WDR6	Brain_Cortex	T	C	0.409699	3.63619e-07
k110	1	rs11713474	RBM6	Brain_Cortex	A	G	0.294411	1.82222e-06
k110	1	rs11713474	GPX1	Brain_Cortex	A	G	-0.245866	1.33978e-05
k110	1	rs11713474	BSN	Brain_Cortex	A	G	-0.0792899	5.89837e-05
k110	1	rs11713474	AMT	Brain_Cortex	A	G	0.271793	3.20992e-05
k110	1	rs11713474	GMPPB	Brain_Cortex	A	G	-0.25546	0.000296513
k110	1	rs11713694	TREX1	Brain_Cortex	G	T	-0.444172	8.94697e-06
k110	1	rs11713694	NCKIPSD	Brain_Cortex	G	T	-0.322968	1.88728e-06
k110	1	rs11713694	WDR6	Brain_Cortex	G	T	0.44924	3.79578e-08
k110	3	rs11713859	ITIH4	Brain_Cortex	C	A	-0.563497	5.8552e-06
k110	2	rs11714030	RP5-966M1.7	Brain_Cortex	C	T	-0.333165	1.16544e-05
k110	2	rs11714030	ITIH4	Brain_Cortex	C	T	0.351321	2.16622e-06
k110	3	rs11714037	ITIH4	Brain_Cortex	C	A	-0.631487	5.01381e-07
k110	2	rs11714565	ITIH4	Brain_Cortex	C	T	0.380024	2.31135e-07
k110	2	rs11714565	RP5-966M1.7	Brain_Cortex	C	T	-0.324146	1.94026e-05
k210	1	rs1171461	RP11-158I9.8	Brain_Cortex	G	A	-0.382122	6.54342e-08
k210	2	rs1171461	RP11-158I9.8	Brain_Cortex	G	A	-0.382122	6.54342e-08
k110	3	rs11714876	ITIH4	Brain_Cortex	C	G	-0.589668	2.72532e-06
k110	3	rs11714902	ITIH4	Brain_Cortex	G	C	-0.571266	5.00566e-06
k110	3	rs11715231	ITIH4	Brain_Cortex	G	A	-0.598356	1.59643e-06
k219	1	rs11715836	VN1R20P	Brain_Cortex	T	C	-0.333201	7.60082e-06
k110	3	rs11715894	ITIH4	Brain_Cortex	T	A	-0.409522	2.46598e-07
k110	3	rs11715894	SERBP1P3	Brain_Cortex	T	A	0.337685	0.000106762
k110	1	rs11715915	AMT	Brain_Cortex	C	T	0.270331	4.85273e-05
k110	1	rs11715915	GMPPB	Brain_Cortex	C	T	-0.261865	0.000263237
k110	1	rs11715915	BSN	Brain_Cortex	C	T	-0.0758173	0.000165558
k110	1	rs11715915	GPX1	Brain_Cortex	C	T	-0.27906	9.77624e-07
k110	1	rs11715915	RBM6	Brain_Cortex	C	T	0.289274	4.21486e-06
k110	1	rs11716159	NCKIPSD	Brain_Cortex	G	A	-0.308259	8.82716e-06
k110	3	rs11716159	NCKIPSD	Brain_Cortex	G	A	-0.308259	8.82716e-06
k110	1	rs11716159	WDR6	Brain_Cortex	G	A	0.453931	5.03913e-08
k110	3	rs11716159	WDR6	Brain_Cortex	G	A	0.453931	5.03913e-08
k110	2	rs11716747	ITIH4	Brain_Cortex	C	T	0.343703	2.99756e-06
k110	2	rs11716747	RP5-966M1.7	Brain_Cortex	C	T	-0.327885	1.35802e-05
k110	1	rs11716974	AMT	Brain_Cortex	G	A	0.270331	4.85273e-05
k110	1	rs11716974	GMPPB	Brain_Cortex	G	A	-0.261865	0.000263237
k110	1	rs11716974	RBM6	Brain_Cortex	G	A	0.289274	4.21486e-06
k110	1	rs11716974	GPX1	Brain_Cortex	G	A	-0.27906	9.77624e-07
k110	1	rs11716974	BSN	Brain_Cortex	G	A	-0.0758173	0.000165558
k110	2	rs11717043	ITIH4	Brain_Cortex	A	T	0.39919	1.46527e-07
k110	2	rs11717043	RP5-966M1.7	Brain_Cortex	A	T	-0.324424	3.73173e-05
k110	3	rs11717132	ITIH4	Brain_Cortex	G	A	-0.619765	8.71879e-07
k110	3	rs11717619	ITIH4	Brain_Cortex	A	C	-0.611347	6.97068e-07
k110	3	rs11717715	ITIH4	Brain_Cortex	G	A	-0.611347	6.97068e-07
k110	3	rs11717749	ITIH4	Brain_Cortex	C	T	-0.580071	3.45004e-06
k110	3	rs11717829	WDR6	Brain_Cortex	C	T	0.323045	0.000247153
k110	1	rs11717829	WDR6	Brain_Cortex	C	T	0.323045	0.000247153
k110	1	rs11718165	BSN	Brain_Cortex	A	G	-0.0814426	5.54793e-05
k110	1	rs11718165	GPX1	Brain_Cortex	A	G	-0.245447	2.24059e-05
k110	1	rs11718165	RBM6	Brain_Cortex	A	G	0.291805	4.02195e-06
k110	1	rs11718165	GMPPB	Brain_Cortex	A	G	-0.272521	0.000158443
k64	1	rs11718322	SLC15A2	Brain_Cortex	G	A	0.154443	2.41096e-06
k110	3	rs11718388	ITIH4	Brain_Cortex	G	A	-0.556489	8.195e-06
k110	2	rs11718420	ITIH4	Brain_Cortex	T	C	0.380024	2.31135e-07
k110	2	rs11718420	RP5-966M1.7	Brain_Cortex	T	C	-0.324146	1.94026e-05
k110	2	rs11718509	ITIH4	Brain_Cortex	G	A	0.39919	1.46527e-07
k110	2	rs11718509	RP5-966M1.7	Brain_Cortex	G	A	-0.324424	3.73173e-05
k110	3	rs11718538	ITIH4	Brain_Cortex	C	G	-0.619765	8.71879e-07
k110	3	rs11718752	ITIH4	Brain_Cortex	T	C	-0.481752	4.98463e-05
k110	3	rs11718834	ITIH4	Brain_Cortex	A	C	-0.619765	8.71879e-07
k110	1	rs11719457	WDR6	Brain_Cortex	C	T	0.44924	3.79578e-08
k110	1	rs11719457	TREX1	Brain_Cortex	C	T	-0.444172	8.94697e-06
k110	1	rs11719457	NCKIPSD	Brain_Cortex	C	T	-0.322968	1.88728e-06
k110	1	rs11719996	RNF123	Brain_Cortex	T	C	-0.118241	0.000178871
k110	1	rs11719996	GPX1	Brain_Cortex	T	C	-0.286321	4.29157e-07
k110	1	rs11719996	BSN	Brain_Cortex	T	C	-0.0788307	8.15468e-05
k110	1	rs11719996	RBM6	Brain_Cortex	T	C	0.296913	2.02519e-06
k110	1	rs11719996	AMT	Brain_Cortex	T	C	0.277497	2.74244e-05
k110	2	rs11720159	ITIH4	Brain_Cortex	T	G	0.343703	2.99756e-06
k110	2	rs11720159	RP5-966M1.7	Brain_Cortex	T	G	-0.327885	1.35802e-05
k110	3	rs11720191	ITIH4	Brain_Cortex	T	C	-0.619765	8.71879e-07
k110	3	rs11720228	ITIH4	Brain_Cortex	G	A	-0.697787	5.20794e-09
k110	2	rs11720243	ITIH4	Brain_Cortex	T	C	0.343703	2.99756e-06
k110	2	rs11720243	RP5-966M1.7	Brain_Cortex	T	C	-0.327885	1.35802e-05
k110	1	rs11720597	BSN	Brain_Cortex	G	A	-0.0777046	7.2906e-05
k110	1	rs11720597	RBM6	Brain_Cortex	G	A	0.300627	8.48492e-07
k110	1	rs11720597	GPX1	Brain_Cortex	G	A	-0.258038	3.77594e-06
k110	1	rs11720597	AMT	Brain_Cortex	G	A	0.271389	2.81892e-05
k3	1	rs11723217	FAM47E	Brain_Cortex	G	A	0.42675	2.45254e-05
k206	1	rs11730339	DCUN1D4	Brain_Cortex	T	A	0.189652	2.70493e-05
k59	2	rs11734396	CENPE	Brain_Cortex	G	A	0.4501	4.2684e-05
k206	1	rs11735705	DCUN1D4	Brain_Cortex	T	G	0.19087	2.4125e-05
k192	1	rs11741772	RP11-53O19.1	Brain_Cortex	A	C	0.269336	1.12685e-05
k192	1	rs11741772	RP11-473L15.3	Brain_Cortex	A	C	-0.338194	0.000116554
k139	1	rs11742248	HSPA4	Brain_Cortex	C	T	0.348412	3.41202e-12
k35	4	rs11745537	CTC-351M12.1	Brain_Cortex	C	T	-0.434312	9.71387e-12
k35	4	rs11745591	CTC-351M12.1	Brain_Cortex	C	T	-0.434312	9.71387e-12
k139	1	rs11745702	HSPA4	Brain_Cortex	T	C	0.284835	5.18502e-10
k192	1	rs11746506	RP11-53O19.1	Brain_Cortex	C	T	0.237164	0.000147137
k192	1	rs11746980	RP11-473L15.3	Brain_Cortex	G	A	-0.337963	9.2011e-05
k192	1	rs11746980	RP11-53O19.1	Brain_Cortex	G	A	0.239403	8.17106e-05
k139	1	rs11747001	HSPA4	Brain_Cortex	A	G	0.344891	9.51992e-12
k192	1	rs11747159	RP11-53O19.1	Brain_Cortex	C	T	0.237164	0.000147137
k35	4	rs11748974	RAD17	Brain_Cortex	G	T	-0.25251	1.59505e-06
k35	4	rs11748974	TAF9	Brain_Cortex	G	T	-0.139443	0.000137908
k35	4	rs11748974	CTC-351M12.1	Brain_Cortex	G	T	0.554876	1.04589e-18
k192	1	rs11750119	RP11-53O19.1	Brain_Cortex	G	T	0.237164	0.000147137
k73	5	rs11751943	BAK1	Brain_Cortex	G	C	-0.312766	5.85763e-05
k19	5	rs117520652	CTD-2206N4.4	Brain_Cortex	T	G	-0.757356	4.02988e-05
k93	1	rs11752200	L3MBTL3	Brain_Cortex	T	C	-0.441125	2.69307e-08
k62	3	rs117530017	CSDC2	Brain_Cortex	C	T	1.12438	1.8257e-06
k62	3	rs117530017	POLR3H	Brain_Cortex	C	T	0.699856	4.80932e-05
k200	1	rs11756783	ASCC3	Brain_Cortex	A	T	0.285985	7.61459e-06
k93	1	rs11759018	L3MBTL3	Brain_Cortex	C	T	-0.441125	2.69307e-08
k73	11	rs11759525	HLA-V	Brain_Cortex	G	A	1.12207	0.00010754
k167	1	rs11763147	RP4-756H11.3	Brain_Cortex	A	G	-0.883472	2.1876e-25
k167	1	rs11763147	GS1-124K5.4	Brain_Cortex	A	G	0.31969	2.06272e-05
k167	1	rs11763147	CCT6P3	Brain_Cortex	A	G	0.357283	7.4479e-05
k167	1	rs11765356	GS1-124K5.4	Brain_Cortex	T	A	-0.383772	3.84085e-07
k167	1	rs11765356	RP4-756H11.3	Brain_Cortex	T	A	1.06534	2.66159e-42
k167	1	rs11766262	GS1-124K5.4	Brain_Cortex	C	T	-0.431441	5.07474e-08
k167	1	rs11766262	RP4-756H11.3	Brain_Cortex	C	T	1.02251	2.3536e-31
k116	1	rs11766608	AC018641.7	Brain_Cortex	C	T	0.368724	6.18699e-05
k116	1	rs11766608	KBTBD2	Brain_Cortex	C	T	0.291329	1.04955e-07
k73	6	rs117672584	POU5F1	Brain_Cortex	G	A	-0.713019	6.11255e-05
k73	10	rs117672584	POU5F1	Brain_Cortex	G	A	-0.713019	6.11255e-05
k73	11	rs117672584	POU5F1	Brain_Cortex	G	A	-0.713019	6.11255e-05
k73	8	rs117672584	POU5F1	Brain_Cortex	G	A	-0.713019	6.11255e-05
k73	9	rs117672584	POU5F1	Brain_Cortex	G	A	-0.713019	6.11255e-05
k26	1	rs11768004	APTR	Brain_Cortex	G	T	0.391596	6.34333e-05
k26	1	rs11768148	APTR	Brain_Cortex	A	G	0.394947	2.99508e-05
k167	1	rs11768292	CCT6P3	Brain_Cortex	G	T	-0.428901	1.74536e-05
k167	1	rs11768292	RP4-756H11.3	Brain_Cortex	G	T	0.90974	6.78921e-21
k167	1	rs11768292	GS1-124K5.4	Brain_Cortex	G	T	-0.389224	2.7329e-06
k167	1	rs11768727	RP4-756H11.3	Brain_Cortex	G	A	1.09237	7.28536e-49
k167	1	rs11768727	GS1-124K5.4	Brain_Cortex	G	A	-0.385851	2.20816e-07
k26	1	rs11770446	APTR	Brain_Cortex	A	G	0.394947	2.99508e-05
