## Supplementary Table 12 for "Discovery and prioritization of variants and genes for kidney function in >1.2 million individuals" (part 17 of 96)

### Sheet: A - known (continued)
locus_id	signal_id	rsid	gene	tissue	REF	ALT	BETA	P
k167	1	rs11771318	RP4-756H11.3	Brain_Cortex	G	T	0.981017	4.16609e-27
k167	1	rs11771318	GS1-124K5.4	Brain_Cortex	G	T	-0.451228	1.5001e-08
k167	1	rs11772264	RP4-756H11.3	Brain_Cortex	T	C	-1.10146	2.03479e-53
k167	1	rs11772264	GS1-124K5.4	Brain_Cortex	T	C	0.380745	2.21578e-07
k167	1	rs11772636	RP4-756H11.3	Brain_Cortex	T	C	1.08347	1.48152e-48
k167	1	rs11772636	GS1-124K5.4	Brain_Cortex	T	C	-0.367353	7.50529e-07
k167	1	rs11773829	GS1-124K5.4	Brain_Cortex	G	A	-0.380745	2.21578e-07
k167	1	rs11773829	RP4-756H11.3	Brain_Cortex	G	A	1.10146	2.03479e-53
k35	4	rs1177556	CTC-351M12.1	Brain_Cortex	G	C	0.461586	2.45245e-10
k35	4	rs1177556	RAD17	Brain_Cortex	G	C	-0.225681	0.000115918
k35	4	rs1177556	TAF9	Brain_Cortex	G	C	-0.167689	2.801e-05
k35	4	rs1177557	CTC-351M12.1	Brain_Cortex	G	C	-0.347321	2.1762e-07
k71	2	rs11776987	FAM85B	Brain_Cortex	C	G	-0.497315	1.65947e-06
k71	2	rs11776987	FAM86B3P	Brain_Cortex	C	G	-0.415435	1.31896e-05
k71	2	rs11776987	RPL10P19	Brain_Cortex	C	G	0.548191	1.29421e-07
k73	8	rs117800163	XXbac-BPG181B23.7	Brain_Cortex	A	G	-0.623358	8.60941e-05
k71	2	rs11781257	RPL10P19	Brain_Cortex	A	T	0.519305	4.796e-07
k71	2	rs11781257	FAM85B	Brain_Cortex	A	T	-0.499384	1.13933e-06
k71	2	rs11781257	FAM86B3P	Brain_Cortex	A	T	-0.404015	1.89808e-05
k71	2	rs11783670	RPL10P19	Brain_Cortex	G	A	0.548191	1.29421e-07
k71	2	rs11783670	FAM86B3P	Brain_Cortex	G	A	-0.415435	1.31896e-05
k71	2	rs11783670	FAM85B	Brain_Cortex	G	A	-0.497315	1.65947e-06
k71	2	rs11783735	RPL10P19	Brain_Cortex	G	A	0.548191	1.29421e-07
k71	2	rs11783735	FAM85B	Brain_Cortex	G	A	-0.497315	1.65947e-06
k71	2	rs11783735	FAM86B3P	Brain_Cortex	G	A	-0.415435	1.31896e-05
k71	2	rs11786125	FAM86B3P	Brain_Cortex	T	G	-0.408054	1.6609e-05
k71	2	rs11786125	RPL10P19	Brain_Cortex	T	G	0.540432	1.62888e-07
k71	2	rs11786125	FAM85B	Brain_Cortex	T	G	-0.489447	2.08942e-06
k73	10	rs1179086	U91328.19	Brain_Cortex	A	T	-0.355404	2.99281e-06
k73	6	rs1179086	U91328.19	Brain_Cortex	A	T	-0.355404	2.99281e-06
k73	11	rs1179086	U91328.19	Brain_Cortex	A	T	-0.355404	2.99281e-06
k73	8	rs1179086	U91328.19	Brain_Cortex	A	T	-0.355404	2.99281e-06
k73	9	rs1179086	U91328.19	Brain_Cortex	A	T	-0.355404	2.99281e-06
k73	10	rs1179086	HIST1H1C	Brain_Cortex	A	T	0.218871	5.74146e-05
k73	6	rs1179086	HIST1H1C	Brain_Cortex	A	T	0.218871	5.74146e-05
k73	11	rs1179086	HIST1H1C	Brain_Cortex	A	T	0.218871	5.74146e-05
k73	8	rs1179086	HIST1H1C	Brain_Cortex	A	T	0.218871	5.74146e-05
k73	9	rs1179086	HIST1H1C	Brain_Cortex	A	T	0.218871	5.74146e-05
k150	1	rs11791701	PRSS3	Brain_Cortex	A	C	0.422481	1.92934e-10
k73	9	rs117938604	FLOT1	Brain_Cortex	G	A	-0.50464	9.86678e-05
k73	10	rs117938604	FLOT1	Brain_Cortex	G	A	-0.50464	9.86678e-05
k73	11	rs117938604	FLOT1	Brain_Cortex	G	A	-0.50464	9.86678e-05
k73	6	rs117938604	FLOT1	Brain_Cortex	G	A	-0.50464	9.86678e-05
k73	8	rs117938604	FLOT1	Brain_Cortex	G	A	-0.50464	9.86678e-05
k73	11	rs117960312	POU5F1	Brain_Cortex	C	T	-0.713019	6.11255e-05
k73	10	rs117960312	POU5F1	Brain_Cortex	C	T	-0.713019	6.11255e-05
k73	9	rs117960312	POU5F1	Brain_Cortex	C	T	-0.713019	6.11255e-05
k73	6	rs117960312	POU5F1	Brain_Cortex	C	T	-0.713019	6.11255e-05
k73	8	rs117960312	POU5F1	Brain_Cortex	C	T	-0.713019	6.11255e-05
k110	3	rs11797	TMA7	Brain_Cortex	T	C	0.286356	5.55937e-12
k110	3	rs11797	TREX1	Brain_Cortex	T	C	0.502772	1.2204e-20
k110	3	rs11797	ZNF589	Brain_Cortex	T	C	-0.501121	9.09246e-10
k210	1	rs1179920	CCDC153	Brain_Cortex	G	A	0.345483	2.85684e-05
k204	1	rs11799681	C1orf145	Brain_Cortex	A	C	0.327004	6.07891e-10
k204	1	rs11799681	MRPL55	Brain_Cortex	A	C	0.155301	3.56868e-05
k204	1	rs11799681	OBSCN	Brain_Cortex	A	C	0.448357	1.29219e-11
k55	2	rs11804252	ARHGEF19	Brain_Cortex	C	T	0.362353	1.73294e-08
k55	2	rs11804252	FBXO42	Brain_Cortex	C	T	-0.361161	1.56904e-10
k204	1	rs11804508	C1orf145	Brain_Cortex	C	G	0.322443	1.02761e-09
k204	1	rs11804508	OBSCN	Brain_Cortex	C	G	0.43697	4.47575e-11
k204	1	rs11804508	MRPL55	Brain_Cortex	C	G	0.150457	6.15988e-05
k163	1	rs11805124	GS1-304P7.1	Brain_Cortex	A	G	0.367453	1.53795e-05
k163	1	rs11805124	GS1-304P7.3	Brain_Cortex	A	G	-0.582666	6.35768e-10
k163	1	rs11805124	GS1-304P7.2	Brain_Cortex	A	G	0.35033	1.33762e-06
k55	2	rs11805249	ARHGEF19	Brain_Cortex	T	C	0.362353	1.73294e-08
k55	2	rs11805249	FBXO42	Brain_Cortex	T	C	-0.361161	1.56904e-10
k35	4	rs1183278	CTC-351M12.1	Brain_Cortex	T	C	0.475341	8.37895e-11
k35	4	rs1183278	TAF9	Brain_Cortex	T	C	-0.176661	1.11064e-05
k35	4	rs1183879	CTC-351M12.1	Brain_Cortex	T	C	-0.349587	4.10916e-07
k125	1	rs11845147	SPATA7	Brain_Cortex	G	A	-0.688746	9.49915e-29
k125	1	rs11845147	RP11-507K2.2	Brain_Cortex	G	A	0.498884	1.4443e-08
k125	1	rs11847417	SPATA7	Brain_Cortex	C	T	-0.70606	8.28006e-29
k125	1	rs11847417	RP11-507K2.2	Brain_Cortex	C	T	0.512499	1.30175e-08
k35	4	rs1185246	CTC-351M12.1	Brain_Cortex	C	T	-0.342843	5.12695e-07
k1	4	rs11854234	CTD-2651B20.1	Brain_Cortex	A	G	0.530604	9.84776e-07
k1	4	rs11854234	SHF	Brain_Cortex	A	G	0.354015	1.82371e-10
k1	4	rs11854234	CTD-2651B20.3	Brain_Cortex	A	G	0.622217	1.69733e-10
k165	1	rs11854291	WDR73	Brain_Cortex	T	C	0.307152	0.000117433
k165	1	rs11854291	GOLGA2P7	Brain_Cortex	T	C	0.37601	5.02233e-05
k1	4	rs11854294	SHF	Brain_Cortex	A	G	0.354015	1.82371e-10
k1	4	rs11854294	CTD-2651B20.3	Brain_Cortex	A	G	0.622217	1.69733e-10
k1	4	rs11854294	CTD-2651B20.1	Brain_Cortex	A	G	0.530604	9.84776e-07
k165	1	rs11854313	RP11-182J1.18	Brain_Cortex	G	C	-0.39265	9.24646e-06
k165	1	rs11854313	WDR73	Brain_Cortex	G	C	0.324167	4.53386e-05
k165	1	rs11854313	GOLGA2P7	Brain_Cortex	G	C	0.387584	2.80076e-05
k1	4	rs11854345	CTD-2651B20.1	Brain_Cortex	A	G	0.530604	9.84776e-07
k1	4	rs11854345	CTD-2651B20.3	Brain_Cortex	A	G	0.622217	1.69733e-10
k1	4	rs11854345	SHF	Brain_Cortex	A	G	0.354015	1.82371e-10
k1	4	rs11854347	SHF	Brain_Cortex	A	G	0.354015	1.82371e-10
k1	4	rs11854347	CTD-2651B20.3	Brain_Cortex	A	G	0.622217	1.69733e-10
k1	4	rs11854347	CTD-2651B20.1	Brain_Cortex	A	G	0.530604	9.84776e-07
k1	4	rs11854377	SHF	Brain_Cortex	A	G	0.354015	1.82371e-10
k1	4	rs11854377	CTD-2651B20.1	Brain_Cortex	A	G	0.530604	9.84776e-07
k1	4	rs11854377	CTD-2651B20.3	Brain_Cortex	A	G	0.622217	1.69733e-10
k1	4	rs11854689	SHF	Brain_Cortex	A	G	0.354015	1.82371e-10
k1	4	rs11854689	CTD-2651B20.1	Brain_Cortex	A	G	0.530604	9.84776e-07
k1	4	rs11854689	CTD-2651B20.3	Brain_Cortex	A	G	0.622217	1.69733e-10
k1	4	rs11854690	CTD-2651B20.1	Brain_Cortex	C	T	0.530604	9.84776e-07
k1	4	rs11854690	CTD-2651B20.3	Brain_Cortex	C	T	0.622217	1.69733e-10
k1	4	rs11854690	SHF	Brain_Cortex	C	T	0.354015	1.82371e-10
k1	4	rs11855435	CTD-2651B20.1	Brain_Cortex	G	A	0.530604	9.84776e-07
k1	4	rs11855435	CTD-2651B20.3	Brain_Cortex	G	A	0.622217	1.69733e-10
k1	4	rs11855435	SHF	Brain_Cortex	G	A	0.354015	1.82371e-10
k1	4	rs11855466	CTD-2651B20.1	Brain_Cortex	G	A	0.552389	1.12194e-06
k1	4	rs11855466	SHF	Brain_Cortex	G	A	0.385692	2.42753e-11
k1	4	rs11855466	CTD-2651B20.3	Brain_Cortex	G	A	0.556871	7.93933e-08
k1	3	rs11855527	CTD-2651B20.4	Brain_Cortex	G	A	0.554106	6.26079e-07
k1	3	rs11855527	CTD-2651B20.3	Brain_Cortex	G	A	0.842796	1.32503e-13
k1	3	rs11855527	SPATA5L1	Brain_Cortex	G	A	-0.520691	1.05621e-07
k39	1	rs11855797	NDUFAF1	Brain_Cortex	C	T	-0.420206	8.76024e-08
k39	1	rs11855797	NUSAP1	Brain_Cortex	C	T	0.523628	1.01025e-08
k1	4	rs11857919	SHF	Brain_Cortex	T	A	0.354015	1.82371e-10
k1	4	rs11857919	CTD-2651B20.1	Brain_Cortex	T	A	0.530604	9.84776e-07
k1	4	rs11857919	CTD-2651B20.3	Brain_Cortex	T	A	0.622217	1.69733e-10
k39	1	rs11858678	NUSAP1	Brain_Cortex	A	G	0.552836	4.00878e-10
k39	1	rs11858678	NDUFAF1	Brain_Cortex	A	G	-0.444025	5.25325e-09
k1	4	rs11858988	SHF	Brain_Cortex	T	C	0.354015	1.82371e-10
k1	4	rs11858988	CTD-2651B20.3	Brain_Cortex	T	C	0.622217	1.69733e-10
k1	4	rs11858988	CTD-2651B20.1	Brain_Cortex	T	C	0.530604	9.84776e-07
k73	6	rs1185976	U91328.19	Brain_Cortex	C	T	-0.453623	6.91904e-09
k73	10	rs1185976	U91328.19	Brain_Cortex	C	T	-0.453623	6.91904e-09
k73	9	rs1185976	U91328.19	Brain_Cortex	C	T	-0.453623	6.91904e-09
k73	11	rs1185976	U91328.19	Brain_Cortex	C	T	-0.453623	6.91904e-09
k73	8	rs1185976	U91328.19	Brain_Cortex	C	T	-0.453623	6.91904e-09
k73	11	rs1185977	U91328.19	Brain_Cortex	A	G	-0.473375	1.3129e-09
k73	9	rs1185977	U91328.19	Brain_Cortex	A	G	-0.473375	1.3129e-09
k73	8	rs1185977	U91328.19	Brain_Cortex	A	G	-0.473375	1.3129e-09
k73	6	rs1185977	U91328.19	Brain_Cortex	A	G	-0.473375	1.3129e-09
k73	10	rs1185977	U91328.19	Brain_Cortex	A	G	-0.473375	1.3129e-09
k73	11	rs1185977	HIST1H1C	Brain_Cortex	A	G	0.228881	6.03407e-05
k73	9	rs1185977	HIST1H1C	Brain_Cortex	A	G	0.228881	6.03407e-05
k73	8	rs1185977	HIST1H1C	Brain_Cortex	A	G	0.228881	6.03407e-05
k73	6	rs1185977	HIST1H1C	Brain_Cortex	A	G	0.228881	6.03407e-05
k73	10	rs1185977	HIST1H1C	Brain_Cortex	A	G	0.228881	6.03407e-05
k170	1	rs11862798	AP1G1	Brain_Cortex	C	A	0.204581	4.96774e-05
k2	4	rs11865887	ERI2	Brain_Cortex	C	T	0.206367	4.47593e-05
k2	4	rs11865952	ERI2	Brain_Cortex	A	G	0.206367	4.47593e-05
k181	2	rs11865979	MAFTRR	Brain_Cortex	T	C	-0.644436	2.45306e-15
k2	4	rs11866033	ERI2	Brain_Cortex	G	T	0.206367	4.47593e-05
k168	1	rs11869313	DRG2	Brain_Cortex	G	A	0.247121	9.38793e-05
k168	1	rs11870035	RP11-219A15.5	Brain_Cortex	C	T	0.359799	6.90033e-05
k168	2	rs11870035	RP11-219A15.5	Brain_Cortex	C	T	0.359799	6.90033e-05
k168	1	rs11870035	FLCN	Brain_Cortex	C	T	0.203308	3.10799e-05
k168	2	rs11870035	FLCN	Brain_Cortex	C	T	0.203308	3.10799e-05
k168	2	rs11870422	RP11-219A15.5	Brain_Cortex	G	T	0.355092	3.13055e-05
k168	1	rs11870422	RP11-219A15.5	Brain_Cortex	G	T	0.355092	3.13055e-05
k168	1	rs11870483	RP11-219A15.5	Brain_Cortex	G	A	0.37907	2.26638e-05
k168	1	rs11870483	FLCN	Brain_Cortex	G	A	0.206266	2.02503e-05
k168	1	rs11870997	RP11-219A15.5	Brain_Cortex	G	A	0.405179	4.34485e-06
k168	2	rs11870997	RP11-219A15.5	Brain_Cortex	G	A	0.405179	4.34485e-06
k168	1	rs11870997	FLCN	Brain_Cortex	G	A	0.191434	6.88723e-05
k168	2	rs11870997	FLCN	Brain_Cortex	G	A	0.191434	6.88723e-05
k7	3	rs11871637	TBX2-AS1	Brain_Cortex	C	T	-0.354331	2.24982e-09
k7	3	rs11871637	TBX2	Brain_Cortex	C	T	-0.22012	2.23841e-06
k60	1	rs11888152	ACVR2A	Brain_Cortex	T	C	0.169304	8.12101e-06
k60	1	rs11889608	ACVR2A	Brain_Cortex	G	A	0.166803	1.15362e-05
k104	1	rs11896957	RPL23AP32	Brain_Cortex	A	C	-0.467659	3.02832e-06
k104	1	rs11902659	RPL23AP32	Brain_Cortex	A	G	-0.387038	5.53186e-05
k60	1	rs11904758	ACVR2A	Brain_Cortex	G	A	0.169304	8.12101e-06
k30	2	rs11906854	CPNE1	Brain_Cortex	A	G	-0.734215	1.22343e-21
k30	2	rs11906854	RPL36P4	Brain_Cortex	A	G	0.579865	3.25795e-06
k30	2	rs11907811	CPNE1	Brain_Cortex	A	T	-1.03412	1.16301e-29
k30	2	rs11907811	RPL36P4	Brain_Cortex	A	T	0.976495	1.08217e-10
k30	2	rs11907811	FER1L4	Brain_Cortex	A	T	-0.342199	0.000166068
k64	1	rs11914993	SLC15A2	Brain_Cortex	A	G	0.16438	2.71432e-07
k110	1	rs11917431	AMT	Brain_Cortex	C	T	0.259727	8.42782e-05
k110	1	rs11917431	GPX1	Brain_Cortex	C	T	-0.256038	6.55409e-06
k110	1	rs11917431	MST1	Brain_Cortex	C	T	0.224091	0.000310428
k110	1	rs11917431	RBM6	Brain_Cortex	C	T	0.325169	1.37379e-07
k110	1	rs11917431	RNF123	Brain_Cortex	C	T	-0.117021	0.000194806
k61	1	rs11919484	KNG1	Brain_Cortex	G	T	-0.702489	5.78923e-20
k64	1	rs11920521	SLC15A2	Brain_Cortex	A	G	0.16438	2.71432e-07
k64	1	rs11920547	SLC15A2	Brain_Cortex	A	G	0.16438	2.71432e-07
k110	1	rs11921590	GPX1	Brain_Cortex	T	C	-0.245671	1.67558e-05
k110	1	rs11921590	AMT	Brain_Cortex	T	C	0.254837	0.000120246
k110	1	rs11921590	BSN	Brain_Cortex	T	C	-0.0719077	0.000331612
k110	1	rs11921590	RBM6	Brain_Cortex	T	C	0.317589	3.00276e-07
k110	1	rs11921590	MST1	Brain_Cortex	T	C	0.227814	0.000251662
k110	1	rs11921590	RNF123	Brain_Cortex	T	C	-0.116619	0.000212331
k110	1	rs11922013	BSN	Brain_Cortex	G	C	-0.077116	0.000140012
k110	1	rs11922013	GPX1	Brain_Cortex	G	C	-0.265466	4.04859e-06
k110	1	rs11922013	AMT	Brain_Cortex	G	C	0.269563	5.74441e-05
k110	1	rs11922013	RBM6	Brain_Cortex	G	C	0.281312	9.19881e-06
k110	1	rs11922013	GMPPB	Brain_Cortex	G	C	-0.27306	0.000152899
k219	1	rs11924189	VN1R20P	Brain_Cortex	T	G	-0.385028	4.16907e-07
k61	1	rs11924390	KNG1	Brain_Cortex	T	C	-0.702489	5.78923e-20
k47	1	rs11926767	EXOG	Brain_Cortex	C	T	-0.396019	3.48042e-09
k110	1	rs11926781	GPX1	Brain_Cortex	C	T	-0.265941	2.61431e-06
k110	1	rs11926781	AMT	Brain_Cortex	C	T	0.267012	5.07737e-05
k110	1	rs11926781	BSN	Brain_Cortex	C	T	-0.0728062	0.000264297
k110	1	rs11926781	RBM6	Brain_Cortex	C	T	0.301029	1.22176e-06
k110	1	rs11926781	RNF123	Brain_Cortex	C	T	-0.11621	0.000213414
k61	1	rs11927941	KNG1	Brain_Cortex	A	G	-0.702489	5.78923e-20
k206	1	rs11932189	DCUN1D4	Brain_Cortex	G	C	0.185571	4.53421e-05
k206	1	rs11933311	DCUN1D4	Brain_Cortex	G	A	0.185571	4.53421e-05
k206	1	rs11934566	DCUN1D4	Brain_Cortex	T	A	0.196298	1.19429e-05
k206	1	rs11943153	DCUN1D4	Brain_Cortex	G	A	0.197253	1.11399e-05
k3	1	rs11944802	FAM47E	Brain_Cortex	G	T	0.42675	2.45254e-05
k206	1	rs11944817	DCUN1D4	Brain_Cortex	A	G	0.185571	4.53421e-05
k192	1	rs11948387	RP11-53O19.1	Brain_Cortex	T	C	-0.237164	0.000147137
k192	1	rs11948636	RP11-53O19.1	Brain_Cortex	A	C	-0.269336	1.12685e-05
k192	1	rs11948636	RP11-473L15.3	Brain_Cortex	A	C	0.338194	0.000116554
k192	1	rs11951760	RP11-53O19.1	Brain_Cortex	G	A	-0.237164	0.000147137
k35	4	rs11957698	CTC-351M12.1	Brain_Cortex	C	G	-0.454131	7.28554e-13
k192	1	rs11958451	RP11-53O19.1	Brain_Cortex	A	G	-0.25785	2.86796e-05
k73	10	rs11961041	SNRPC	Brain_Cortex	T	A	-0.479629	2.17524e-07
k73	8	rs11961490	HLA-V	Brain_Cortex	T	C	1.21324	3.19074e-05
k73	9	rs11961490	HLA-V	Brain_Cortex	T	C	1.21324	3.19074e-05
k73	11	rs11961490	HLA-V	Brain_Cortex	T	C	1.21324	3.19074e-05
k161	1	rs11961624	GSTA1	Brain_Cortex	G	T	0.460323	1.28076e-07
k73	11	rs11962040	SKIV2L	Brain_Cortex	T	C	0.744823	5.80673e-05
k73	10	rs11962040	SKIV2L	Brain_Cortex	T	C	0.744823	5.80673e-05
k73	8	rs11962040	SKIV2L	Brain_Cortex	T	C	0.744823	5.80673e-05
k73	9	rs11962040	SKIV2L	Brain_Cortex	T	C	0.744823	5.80673e-05
k73	11	rs11963003	SKIV2L	Brain_Cortex	T	G	0.744823	5.80673e-05
k73	9	rs11963003	SKIV2L	Brain_Cortex	T	G	0.744823	5.80673e-05
k73	10	rs11963003	SKIV2L	Brain_Cortex	T	G	0.744823	5.80673e-05
k73	8	rs11963003	SKIV2L	Brain_Cortex	T	G	0.744823	5.80673e-05
k73	6	rs11963003	SKIV2L	Brain_Cortex	T	G	0.744823	5.80673e-05
k73	10	rs11963234	SNRPC	Brain_Cortex	G	A	-0.44826	5.26819e-07
k73	11	rs11963840	HLA-V	Brain_Cortex	C	A	1.20074	4.81319e-08
k73	11	rs11963840	HCG4P3	Brain_Cortex	C	A	-0.955459	3.12702e-05
k73	11	rs11963840	RNF39	Brain_Cortex	C	A	1.08995	2.5971e-10
k73	11	rs11964266	SKIV2L	Brain_Cortex	A	G	0.744823	5.80673e-05
k73	8	rs11964266	SKIV2L	Brain_Cortex	A	G	0.744823	5.80673e-05
k73	10	rs11964266	SKIV2L	Brain_Cortex	A	G	0.744823	5.80673e-05
k73	9	rs11964266	SKIV2L	Brain_Cortex	A	G	0.744823	5.80673e-05
k73	8	rs11964575	HLA-C	Brain_Cortex	C	T	-0.562226	2.54674e-10
k73	10	rs11965088	SKIV2L	Brain_Cortex	T	C	0.744823	5.80673e-05
k73	9	rs11965088	SKIV2L	Brain_Cortex	T	C	0.744823	5.80673e-05
k73	8	rs11965088	SKIV2L	Brain_Cortex	T	C	0.744823	5.80673e-05
k73	6	rs11965088	SKIV2L	Brain_Cortex	T	C	0.744823	5.80673e-05
k73	11	rs11965088	SKIV2L	Brain_Cortex	T	C	0.744823	5.80673e-05
k73	11	rs11965452	HLA-V	Brain_Cortex	C	A	1.20074	4.81319e-08
k73	11	rs11965452	RNF39	Brain_Cortex	C	A	1.08995	2.5971e-10
k73	11	rs11965452	HCG4P3	Brain_Cortex	C	A	-0.955459	3.12702e-05
k73	10	rs11966100	SNRPC	Brain_Cortex	G	A	-0.479629	2.17524e-07
k73	11	rs11966447	HLA-V	Brain_Cortex	T	C	1.20074	4.81319e-08
k73	11	rs11966447	RNF39	Brain_Cortex	T	C	1.08995	2.5971e-10
k73	11	rs11966447	HCG4P3	Brain_Cortex	T	C	-0.955459	3.12702e-05
k73	11	rs11966449	HCG4P3	Brain_Cortex	T	C	-0.955459	3.12702e-05
k73	11	rs11966449	RNF39	Brain_Cortex	T	C	1.08995	2.5971e-10
k73	11	rs11966449	HLA-V	Brain_Cortex	T	C	1.20074	4.81319e-08
k73	11	rs11966708	HLA-V	Brain_Cortex	G	C	1.12207	0.00010754
k73	10	rs11967912	SNRPC	Brain_Cortex	A	C	-0.479629	2.17524e-07
k73	9	rs11968046	HCG27	Brain_Cortex	C	T	0.382327	6.64194e-06
k73	10	rs11968954	SNRPC	Brain_Cortex	C	T	-0.478611	3.16775e-07
k73	10	rs11968972	SNRPC	Brain_Cortex	G	A	-0.479629	2.17524e-07
k161	1	rs11969435	GSTA1	Brain_Cortex	C	T	0.460323	1.28076e-07
k73	10	rs11969436	UHRF1BP1	Brain_Cortex	C	T	0.369869	6.53206e-06
k73	10	rs11969436	SNRPC	Brain_Cortex	C	T	-0.403953	5.82348e-10
k73	10	rs11969436	TAF11	Brain_Cortex	C	T	0.276031	1.03267e-05
k73	9	rs11970194	SKIV2L	Brain_Cortex	C	T	0.744823	5.80673e-05
k73	11	rs11970194	SKIV2L	Brain_Cortex	C	T	0.744823	5.80673e-05
k73	8	rs11970194	SKIV2L	Brain_Cortex	C	T	0.744823	5.80673e-05
k73	6	rs11970194	SKIV2L	Brain_Cortex	C	T	0.744823	5.80673e-05
k73	10	rs11970194	SKIV2L	Brain_Cortex	C	T	0.744823	5.80673e-05
k71	2	rs11995449	FAM85B	Brain_Cortex	G	A	-0.516469	6.23489e-07
k71	2	rs11995449	RPL10P19	Brain_Cortex	G	A	0.552148	1.06869e-07
k71	2	rs11995449	FAM86B3P	Brain_Cortex	G	A	-0.408114	1.94993e-05
k204	1	rs12024649	C1orf145	Brain_Cortex	G	A	0.324869	9.18597e-10
k204	1	rs12024649	MRPL55	Brain_Cortex	G	A	0.150927	6.35709e-05
k204	1	rs12024649	OBSCN	Brain_Cortex	G	A	0.43457	7.53423e-11
k111	1	rs12046816	TESK2	Brain_Cortex	G	T	0.263361	6.75811e-06
k170	1	rs12051443	AP1G1	Brain_Cortex	G	A	0.217441	1.85335e-05
k170	1	rs12051506	AP1G1	Brain_Cortex	C	T	0.217441	1.85335e-05
k110	3	rs12053904	SERBP1P3	Brain_Cortex	C	T	-0.715756	1.96984e-23
k110	3	rs12053904	RFT1	Brain_Cortex	C	T	0.717804	8.26601e-20
k55	2	rs12057308	ARHGEF19	Brain_Cortex	A	G	0.389117	1.44546e-08
k55	2	rs12057308	FBXO42	Brain_Cortex	A	G	-0.361764	2.68341e-09
k55	2	rs12068487	ARHGEF19	Brain_Cortex	A	G	0.362353	1.73294e-08
k55	2	rs12068487	FBXO42	Brain_Cortex	A	G	-0.361161	1.56904e-10
k72	1	rs12079656	SDCCAG8	Brain_Cortex	G	T	0.313315	2.5166e-05
k204	1	rs12084338	MRPL55	Brain_Cortex	A	G	-0.168369	1.16669e-05
k55	2	rs12084628	ARHGEF19	Brain_Cortex	G	A	0.362353	1.73294e-08
k55	2	rs12084628	FBXO42	Brain_Cortex	G	A	-0.361161	1.56904e-10
k163	1	rs12087470	GS1-304P7.3	Brain_Cortex	A	C	-0.561329	1.47547e-09
k163	1	rs12087470	GS1-304P7.2	Brain_Cortex	A	C	0.352969	6.78872e-07
k163	1	rs12087470	GS1-304P7.1	Brain_Cortex	A	C	0.375295	6.62842e-06
k163	1	rs12093901	GS1-304P7.3	Brain_Cortex	G	A	-0.551659	1.98853e-09
k163	1	rs12093901	GS1-304P7.2	Brain_Cortex	G	A	0.358252	3.32917e-07
k163	1	rs12093901	GS1-304P7.1	Brain_Cortex	G	A	0.360305	1.29213e-05
k111	1	rs12097497	TESK2	Brain_Cortex	C	T	0.250698	2.02707e-05
k204	1	rs12097591	MRPL55	Brain_Cortex	G	A	-0.156145	5.90571e-05
k39	1	rs12101934	NUSAP1	Brain_Cortex	C	T	0.55078	1.71211e-09
k39	1	rs12101934	NDUFAF1	Brain_Cortex	C	T	-0.388988	1.00073e-06
k19	5	rs12103884	GSDMB	Brain_Cortex	C	T	-0.197938	1.19759e-06
k60	1	rs12104822	ACVR2A	Brain_Cortex	T	C	0.17278	4.97556e-06
k139	1	rs12108720	HSPA4	Brain_Cortex	C	G	0.284835	5.18502e-10
k192	1	rs12109710	RP11-53O19.1	Brain_Cortex	A	G	-0.24909	6.79331e-05
k73	10	rs12111129	SNRPC	Brain_Cortex	C	A	-0.479629	2.17524e-07
k73	11	rs12111310	FLOT1	Brain_Cortex	T	C	-0.50464	9.86678e-05
k73	9	rs12111310	FLOT1	Brain_Cortex	T	C	-0.50464	9.86678e-05
k73	10	rs12111310	FLOT1	Brain_Cortex	T	C	-0.50464	9.86678e-05
k73	6	rs12111310	FLOT1	Brain_Cortex	T	C	-0.50464	9.86678e-05
k73	8	rs12111310	FLOT1	Brain_Cortex	T	C	-0.50464	9.86678e-05
k55	2	rs12117111	ARHGEF19	Brain_Cortex	G	C	0.37207	4.01557e-08
k55	2	rs12117111	FBXO42	Brain_Cortex	G	C	-0.334268	2.89447e-08
k55	2	rs12118075	ARHGEF19	Brain_Cortex	C	T	0.37207	4.01557e-08
k55	2	rs12118075	FBXO42	Brain_Cortex	C	T	-0.334268	2.89447e-08
k204	1	rs12118872	OBSCN	Brain_Cortex	T	G	-0.367426	6.22741e-08
k204	1	rs12118872	MRPL55	Brain_Cortex	T	G	-0.157694	2.68536e-05
k204	1	rs12118872	C1orf145	Brain_Cortex	T	G	-0.295369	3.32806e-08
k55	2	rs12119764	FBXO42	Brain_Cortex	A	G	-0.361764	2.68341e-09
k55	2	rs12119764	ARHGEF19	Brain_Cortex	A	G	0.389117	1.44546e-08
k55	2	rs12120676	FBXO42	Brain_Cortex	A	G	-0.361161	1.56904e-10
k55	2	rs12120676	ARHGEF19	Brain_Cortex	A	G	0.362353	1.73294e-08
k180	1	rs12120795	PBX1	Brain_Cortex	T	C	0.143837	1.03495e-05
k55	2	rs12121061	FBXO42	Brain_Cortex	G	A	-0.361161	1.56904e-10
k55	2	rs12121061	ARHGEF19	Brain_Cortex	G	A	0.362353	1.73294e-08
k55	2	rs12122897	ARHGEF19	Brain_Cortex	A	G	0.357163	3.14858e-08
k55	2	rs12122897	FBXO42	Brain_Cortex	A	G	-0.356891	3.06716e-10
k55	1	rs12124078	AGMAT	Brain_Cortex	A	G	0.260144	1.43277e-09
k204	1	rs12130630	MRPL55	Brain_Cortex	G	A	-0.173366	8.98442e-06
k55	2	rs12132841	FBXO42	Brain_Cortex	A	T	-0.361161	1.56904e-10
k55	2	rs12132841	ARHGEF19	Brain_Cortex	A	T	0.362353	1.73294e-08
k204	1	rs12134624	MRPL55	Brain_Cortex	C	T	-0.173366	8.98442e-06
k55	2	rs12136224	ARHGEF19	Brain_Cortex	G	A	0.37207	4.01557e-08
k55	2	rs12136224	FBXO42	Brain_Cortex	G	A	-0.334268	2.89447e-08
k55	2	rs12136429	ARHGEF19	Brain_Cortex	T	A	0.37207	4.01557e-08
k55	2	rs12136429	FBXO42	Brain_Cortex	T	A	-0.334268	2.89447e-08
k55	2	rs12142913	FBXO42	Brain_Cortex	C	T	-0.361161	1.56904e-10
k55	2	rs12142913	ARHGEF19	Brain_Cortex	C	T	0.362353	1.73294e-08
k181	2	rs12149203	MAFTRR	Brain_Cortex	C	G	-0.660124	1.54499e-15
k105	1	rs12149228	NOB1	Brain_Cortex	C	T	0.331564	3.62207e-05
k127	1	rs12150665	DHRS11	Brain_Cortex	T	C	-0.610588	2.88926e-31
k127	1	rs12150665	CTB-75G16.3	Brain_Cortex	T	C	0.353897	3.97962e-07
k127	1	rs12150665	GGNBP2	Brain_Cortex	T	C	0.189424	1.1147e-05
k36	1	rs12151156	ZNF781	Brain_Cortex	T	C	-0.369382	1.88216e-13
k36	1	rs12151156	CTD-2554C21.1	Brain_Cortex	T	C	0.412934	3.48813e-05
k36	1	rs12151156	LINC01535	Brain_Cortex	T	C	1.15298	3.63558e-31
k197	1	rs12151303	GCDH	Brain_Cortex	G	A	0.346435	5.11501e-13
k197	1	rs12151303	CALR	Brain_Cortex	G	A	-0.188578	1.49514e-06
k71	2	rs12153	RPL10P19	Brain_Cortex	G	C	0.540432	1.62888e-07
k71	2	rs12153	FAM85B	Brain_Cortex	G	C	-0.489447	2.08942e-06
k71	2	rs12153	FAM86B3P	Brain_Cortex	G	C	-0.408054	1.6609e-05
k116	1	rs12154586	KBTBD2	Brain_Cortex	T	C	0.291329	1.04955e-07
k116	1	rs12154586	AC018641.7	Brain_Cortex	T	C	0.368724	6.18699e-05
k129	2	rs12159053	TCN2	Brain_Cortex	G	A	0.260619	1.58213e-05
k129	2	rs12160073	TCN2	Brain_Cortex	C	T	0.260619	1.58213e-05
k62	1	rs12167537	A4GALT	Brain_Cortex	A	G	-0.200854	7.77603e-07
k139	1	rs12173082	HSPA4	Brain_Cortex	C	G	0.338143	3.05248e-11
k35	4	rs12188076	TAF9	Brain_Cortex	C	T	-0.153182	8.04142e-05
k35	4	rs12188076	CTC-351M12.1	Brain_Cortex	C	T	0.487335	2.61872e-12
k35	4	rs12188076	RAD17	Brain_Cortex	C	T	-0.229804	4.76594e-05
k192	1	rs12188871	RP11-53O19.1	Brain_Cortex	G	A	0.269336	1.12685e-05
k192	1	rs12188871	RP11-473L15.3	Brain_Cortex	G	A	-0.338194	0.000116554
k35	4	rs12189282	CTC-351M12.1	Brain_Cortex	G	T	-0.454888	6.67899e-13
k73	11	rs12192087	LEMD2	Brain_Cortex	T	C	-0.210347	6.37483e-05
k73	6	rs12192635	U91328.19	Brain_Cortex	A	T	-0.544759	1.33904e-12
k73	10	rs12192635	U91328.19	Brain_Cortex	A	T	-0.544759	1.33904e-12
k73	11	rs12192635	U91328.19	Brain_Cortex	A	T	-0.544759	1.33904e-12
k73	9	rs12192635	U91328.19	Brain_Cortex	A	T	-0.544759	1.33904e-12
k73	8	rs12192635	U91328.19	Brain_Cortex	A	T	-0.544759	1.33904e-12
k73	11	rs12195485	GGNBP1	Brain_Cortex	C	T	0.366149	5.43178e-05
k185	1	rs12197705	DCDC2	Brain_Cortex	C	T	0.376447	4.83541e-09
k73	11	rs12198383	LEMD2	Brain_Cortex	C	T	-0.226691	2.05463e-05
k73	8	rs12209218	U91328.19	Brain_Cortex	C	A	-0.544759	1.33904e-12
k73	9	rs12209218	U91328.19	Brain_Cortex	C	A	-0.544759	1.33904e-12
k73	10	rs12209218	U91328.19	Brain_Cortex	C	A	-0.544759	1.33904e-12
k73	11	rs12209218	U91328.19	Brain_Cortex	C	A	-0.544759	1.33904e-12
k73	6	rs12209218	U91328.19	Brain_Cortex	C	A	-0.544759	1.33904e-12
k73	8	rs12209856	U91328.19	Brain_Cortex	G	A	-0.400248	3.01105e-07
k73	10	rs12209856	U91328.19	Brain_Cortex	G	A	-0.400248	3.01105e-07
k73	11	rs12209856	U91328.19	Brain_Cortex	G	A	-0.400248	3.01105e-07
k73	9	rs12209856	U91328.19	Brain_Cortex	G	A	-0.400248	3.01105e-07
k73	8	rs12209856	HIST1H1C	Brain_Cortex	G	A	0.256287	4.41607e-06
k73	10	rs12209856	HIST1H1C	Brain_Cortex	G	A	0.256287	4.41607e-06
k73	11	rs12209856	HIST1H1C	Brain_Cortex	G	A	0.256287	4.41607e-06
k73	9	rs12209856	HIST1H1C	Brain_Cortex	G	A	0.256287	4.41607e-06
k73	10	rs12210620	U91328.19	Brain_Cortex	T	C	-0.544759	1.33904e-12
k73	6	rs12210620	U91328.19	Brain_Cortex	T	C	-0.544759	1.33904e-12
k73	9	rs12210620	U91328.19	Brain_Cortex	T	C	-0.544759	1.33904e-12
k73	11	rs12210620	U91328.19	Brain_Cortex	T	C	-0.544759	1.33904e-12
k73	8	rs12210620	U91328.19	Brain_Cortex	T	C	-0.544759	1.33904e-12
k73	6	rs12213243	U91328.19	Brain_Cortex	C	T	-0.544759	1.33904e-12
k73	9	rs12213243	U91328.19	Brain_Cortex	C	T	-0.544759	1.33904e-12
k73	8	rs12213243	U91328.19	Brain_Cortex	C	T	-0.544759	1.33904e-12
k73	10	rs12213243	U91328.19	Brain_Cortex	C	T	-0.544759	1.33904e-12
k73	11	rs12213243	U91328.19	Brain_Cortex	C	T	-0.544759	1.33904e-12
k79	1	rs12217633	METTL10	Brain_Cortex	A	G	-0.33839	2.65919e-07
k130	1	rs12223972	TPCN2	Brain_Cortex	A	G	0.235033	3.53167e-05
k38	1	rs12225620	OVOL1	Brain_Cortex	T	C	0.731795	1.66818e-12
k38	1	rs12225620	RP11-770G2.2	Brain_Cortex	T	C	0.435109	1.1504e-05
k205	2	rs12242638	DNAJC9	Brain_Cortex	A	G	-0.401624	8.23044e-05
k205	2	rs12242638	NUDT13	Brain_Cortex	A	G	-0.762576	1.2774e-06
k205	2	rs12242638	CFAP70	Brain_Cortex	A	G	-0.471031	1.17774e-07
k205	2	rs12242638	RP11-344N10.5	Brain_Cortex	A	G	0.632377	2.12132e-05
k205	2	rs12242638	DNAJC9-AS1	Brain_Cortex	A	G	-0.723293	5.48636e-06
k205	2	rs12247191	CFAP70	Brain_Cortex	A	T	-0.471031	1.17774e-07
k205	2	rs12247191	RP11-344N10.5	Brain_Cortex	A	T	0.632377	2.12132e-05
k205	2	rs12247191	DNAJC9-AS1	Brain_Cortex	A	T	-0.723293	5.48636e-06
k205	2	rs12247191	NUDT13	Brain_Cortex	A	T	-0.762576	1.2774e-06
k205	2	rs12247191	DNAJC9	Brain_Cortex	A	T	-0.401624	8.23044e-05
k205	2	rs12247739	DNAJC9-AS1	Brain_Cortex	G	C	-0.738051	1.51201e-06
k205	2	rs12247739	NUDT13	Brain_Cortex	G	C	-0.822159	5.19155e-08
k205	2	rs12247739	CFAP70	Brain_Cortex	G	C	-0.4295	6.86465e-07
k205	2	rs12247739	RP11-344N10.5	Brain_Cortex	G	C	0.60773	2.44342e-05
k205	2	rs12249526	CFAP70	Brain_Cortex	A	G	-0.471031	1.17774e-07
k205	2	rs12249526	DNAJC9	Brain_Cortex	A	G	-0.401624	8.23044e-05
k205	2	rs12249526	NUDT13	Brain_Cortex	A	G	-0.762576	1.2774e-06
k205	2	rs12249526	RP11-344N10.5	Brain_Cortex	A	G	0.632377	2.12132e-05
k205	2	rs12249526	DNAJC9-AS1	Brain_Cortex	A	G	-0.723293	5.48636e-06
k205	2	rs12256576	RP11-344N10.5	Brain_Cortex	T	C	0.60773	2.44342e-05
k205	2	rs12256576	CFAP70	Brain_Cortex	T	C	-0.4295	6.86465e-07
k205	2	rs12256576	DNAJC9-AS1	Brain_Cortex	T	C	-0.738051	1.51201e-06
k205	2	rs12256576	NUDT13	Brain_Cortex	T	C	-0.822159	5.19155e-08
k205	2	rs12257080	DNAJC9-AS1	Brain_Cortex	G	A	-0.738051	1.51201e-06
k205	2	rs12257080	CFAP70	Brain_Cortex	G	A	-0.4295	6.86465e-07
k205	2	rs12257080	RP11-344N10.5	Brain_Cortex	G	A	0.60773	2.44342e-05
k205	2	rs12257080	NUDT13	Brain_Cortex	G	A	-0.822159	5.19155e-08
k205	2	rs12258130	DNAJC9-AS1	Brain_Cortex	T	C	-0.592899	9.76588e-05
k205	2	rs12258130	CFAP70	Brain_Cortex	T	C	-0.397367	3.04434e-06
k205	2	rs12258130	DNAJC9	Brain_Cortex	T	C	-0.372916	0.000117675
k205	2	rs12258130	NUDT13	Brain_Cortex	T	C	-0.705557	2.40414e-06
k205	2	rs12258994	NUDT13	Brain_Cortex	G	A	-0.822159	5.19155e-08
k205	2	rs12258994	RP11-344N10.5	Brain_Cortex	G	A	0.60773	2.44342e-05
k205	2	rs12258994	DNAJC9-AS1	Brain_Cortex	G	A	-0.738051	1.51201e-06
k205	2	rs12258994	CFAP70	Brain_Cortex	G	A	-0.4295	6.86465e-07
k205	2	rs12259758	DNAJC9-AS1	Brain_Cortex	A	G	-0.738051	1.51201e-06
k205	2	rs12259758	RP11-344N10.5	Brain_Cortex	A	G	0.60773	2.44342e-05
k205	2	rs12259758	CFAP70	Brain_Cortex	A	G	-0.4295	6.86465e-07
k205	2	rs12259758	NUDT13	Brain_Cortex	A	G	-0.822159	5.19155e-08
k205	2	rs12260139	DNAJC9-AS1	Brain_Cortex	C	T	-0.738051	1.51201e-06
k205	2	rs12260139	CFAP70	Brain_Cortex	C	T	-0.4295	6.86465e-07
k205	2	rs12260139	NUDT13	Brain_Cortex	C	T	-0.822159	5.19155e-08
k205	2	rs12260139	RP11-344N10.5	Brain_Cortex	C	T	0.60773	2.44342e-05
k186	1	rs12260866	ANXA11	Brain_Cortex	A	G	0.240476	3.98197e-06
k205	2	rs12261835	RP11-344N10.5	Brain_Cortex	C	T	0.632377	2.12132e-05
k205	2	rs12261835	DNAJC9	Brain_Cortex	C	T	-0.401624	8.23044e-05
k205	2	rs12261835	NUDT13	Brain_Cortex	C	T	-0.762576	1.2774e-06
k205	2	rs12261835	DNAJC9-AS1	Brain_Cortex	C	T	-0.723293	5.48636e-06
k205	2	rs12261835	CFAP70	Brain_Cortex	C	T	-0.471031	1.17774e-07
k186	1	rs12262228	ANXA11	Brain_Cortex	C	T	0.240476	3.98197e-06
k205	2	rs12262651	NUDT13	Brain_Cortex	G	A	-0.762576	1.2774e-06
k205	2	rs12262651	CFAP70	Brain_Cortex	G	A	-0.471031	1.17774e-07
k205	2	rs12262651	RP11-344N10.5	Brain_Cortex	G	A	0.632377	2.12132e-05
k205	2	rs12262651	DNAJC9	Brain_Cortex	G	A	-0.401624	8.23044e-05
k205	2	rs12262651	DNAJC9-AS1	Brain_Cortex	G	A	-0.723293	5.48636e-06
k205	2	rs12265178	CFAP70	Brain_Cortex	T	C	-0.471031	1.17774e-07
k205	2	rs12265178	RP11-344N10.5	Brain_Cortex	T	C	0.632377	2.12132e-05
k205	2	rs12265178	DNAJC9	Brain_Cortex	T	C	-0.401624	8.23044e-05
k205	2	rs12265178	NUDT13	Brain_Cortex	T	C	-0.762576	1.2774e-06
k205	2	rs12265178	DNAJC9-AS1	Brain_Cortex	T	C	-0.723293	5.48636e-06
k205	2	rs12265339	NUDT13	Brain_Cortex	A	G	-0.822159	5.19155e-08
k205	2	rs12265339	RP11-344N10.5	Brain_Cortex	A	G	0.60773	2.44342e-05
k205	2	rs12265339	CFAP70	Brain_Cortex	A	G	-0.4295	6.86465e-07
k205	2	rs12265339	DNAJC9-AS1	Brain_Cortex	A	G	-0.738051	1.51201e-06
k205	2	rs12268713	NUDT13	Brain_Cortex	T	C	-0.822159	5.19155e-08
k205	2	rs12268713	RP11-344N10.5	Brain_Cortex	T	C	0.60773	2.44342e-05
k205	2	rs12268713	DNAJC9-AS1	Brain_Cortex	T	C	-0.738051	1.51201e-06
k205	2	rs12268713	CFAP70	Brain_Cortex	T	C	-0.4295	6.86465e-07
k159	1	rs12270434	NARS2	Brain_Cortex	G	A	-0.511727	1.44197e-06
k159	1	rs12271198	NARS2	Brain_Cortex	G	A	-0.496458	2.9184e-08
k159	1	rs12272791	NARS2	Brain_Cortex	G	A	-0.553552	1.14903e-08
k159	1	rs12277648	NARS2	Brain_Cortex	C	T	-0.532342	6.72038e-08
k159	1	rs12277701	NARS2	Brain_Cortex	A	T	-0.574485	6.35174e-10
k159	1	rs12280198	NARS2	Brain_Cortex	C	T	-0.614447	6.4637e-11
k159	1	rs12281104	NARS2	Brain_Cortex	T	C	-0.541481	4.69718e-08
k159	1	rs12284390	NARS2	Brain_Cortex	C	A	-0.477275	3.90007e-06
k159	1	rs12287010	NARS2	Brain_Cortex	A	T	-0.496458	2.9184e-08
k159	1	rs12288436	NARS2	Brain_Cortex	T	C	-0.496458	2.9184e-08
k159	1	rs12291726	NARS2	Brain_Cortex	A	G	-0.477275	3.90007e-06
k159	1	rs12291804	NARS2	Brain_Cortex	T	C	-0.516389	1.26935e-06
k1	4	rs12323957	CTD-2651B20.1	Brain_Cortex	C	T	-0.640908	1.6109e-08
k1	4	rs12323957	CTD-2651B20.3	Brain_Cortex	C	T	-0.515584	1.09363e-06
k1	4	rs12323957	SHF	Brain_Cortex	C	T	-0.360603	1.04459e-09
k39	1	rs12324159	NDUFAF1	Brain_Cortex	G	A	-0.429355	3.16081e-08
k39	1	rs12324159	NUSAP1	Brain_Cortex	G	A	0.565814	2.78426e-10
k110	1	rs12330269	RNF123	Brain_Cortex	G	A	-0.118241	0.000178871
k110	1	rs12330269	AMT	Brain_Cortex	G	A	0.277497	2.74244e-05
k110	1	rs12330269	BSN	Brain_Cortex	G	A	-0.0788307	8.15468e-05
k110	1	rs12330269	GPX1	Brain_Cortex	G	A	-0.286321	4.29157e-07
k110	1	rs12330269	RBM6	Brain_Cortex	G	A	0.296913	2.02519e-06
k120	1	rs12330335	RP11-102M11.2	Brain_Cortex	A	C	-0.488573	5.3037e-07
k219	1	rs12330714	VN1R20P	Brain_Cortex	A	T	-0.392836	2.74618e-07
k73	9	rs12346	HIST1H1C	Brain_Cortex	T	C	0.243955	2.36449e-06
k73	11	rs12346	HIST1H1C	Brain_Cortex	T	C	0.243955	2.36449e-06
k58	2	rs12355759	TNKS2-AS1	Brain_Cortex	C	T	0.487286	7.03719e-07
k58	2	rs12358429	TNKS2-AS1	Brain_Cortex	C	T	0.412205	1.74765e-05
k58	2	rs12358721	TNKS2-AS1	Brain_Cortex	A	C	0.487286	7.03719e-07
k58	2	rs12358765	TNKS2-AS1	Brain_Cortex	A	G	0.487286	7.03719e-07
k58	2	rs12358865	TNKS2-AS1	Brain_Cortex	T	G	0.384182	5.7285e-05
k58	2	rs12359037	TNKS2-AS1	Brain_Cortex	A	G	0.425751	7.41587e-06
k58	2	rs12359038	TNKS2-AS1	Brain_Cortex	T	G	0.487286	7.03719e-07
k163	1	rs12402514	GS1-304P7.1	Brain_Cortex	C	A	0.363206	1.75496e-05
k163	1	rs12402514	GS1-304P7.2	Brain_Cortex	C	A	0.359053	5.98e-07
k163	1	rs12402514	GS1-304P7.3	Brain_Cortex	C	A	-0.577536	7.45182e-10
k163	1	rs12402521	GS1-304P7.2	Brain_Cortex	G	A	0.33824	2.10944e-06
k163	1	rs12402521	GS1-304P7.1	Brain_Cortex	G	A	0.349568	2.95544e-05
k163	1	rs12402521	GS1-304P7.3	Brain_Cortex	G	A	-0.53972	7.23109e-09
k111	1	rs12410493	TESK2	Brain_Cortex	G	A	0.252439	1.66372e-05
k163	1	rs12410552	GS1-304P7.3	Brain_Cortex	G	A	-0.58149	6.24003e-10
k163	1	rs12410552	GS1-304P7.1	Brain_Cortex	G	A	0.380359	6.91829e-06
k163	1	rs12410552	GS1-304P7.2	Brain_Cortex	G	A	0.362908	4.78746e-07
k210	2	rs12418314	RP11-196E1.3	Brain_Cortex	C	T	0.242134	5.10249e-05
k210	1	rs12418314	RP11-196E1.3	Brain_Cortex	C	T	0.242134	5.10249e-05
k130	1	rs12418451	TPCN2	Brain_Cortex	G	A	0.259699	3.5139e-06
k130	1	rs12418948	TPCN2	Brain_Cortex	C	T	0.262898	3.55293e-06
k130	1	rs12420758	TPCN2	Brain_Cortex	G	A	0.26448	4.16214e-06
k210	1	rs12421120	RP11-196E1.3	Brain_Cortex	A	C	0.242326	4.35593e-05
k210	2	rs12421120	RP11-196E1.3	Brain_Cortex	A	C	0.242326	4.35593e-05
k210	2	rs12421915	RP11-196E1.3	Brain_Cortex	C	T	0.240745	4.39492e-05
k210	1	rs12421915	RP11-196E1.3	Brain_Cortex	C	T	0.240745	4.39492e-05
k168	2	rs1242491	NEK4P2	Brain_Cortex	T	C	-0.47151	4.10577e-05
k125	1	rs12433026	SPATA7	Brain_Cortex	G	T	-0.70606	8.28006e-29
k125	1	rs12433026	RP11-507K2.2	Brain_Cortex	G	T	0.512499	1.30175e-08
k125	1	rs12433464	RP11-507K2.2	Brain_Cortex	T	G	0.591691	1.24428e-10
k125	1	rs12433464	SPATA7	Brain_Cortex	T	G	-0.574369	6.3193e-16
k125	1	rs12433464	RP11-507K2.3	Brain_Cortex	T	G	-0.436999	1.72964e-05
k125	1	rs12434374	SPATA7	Brain_Cortex	G	A	-0.680568	2.08723e-21
k125	1	rs12434374	RP11-507K2.2	Brain_Cortex	G	A	0.635895	2.911e-11
k125	1	rs12435019	SPATA7	Brain_Cortex	T	C	-0.705196	7.96515e-35
k125	1	rs12435019	RP11-507K2.2	Brain_Cortex	T	C	0.41329	1.36445e-06
k125	1	rs12437422	RP11-507K2.3	Brain_Cortex	A	G	0.384913	5.17765e-05
k125	1	rs12437422	RP11-507K2.2	Brain_Cortex	A	G	-0.430027	1.01675e-06
k125	1	rs12437422	SPATA7	Brain_Cortex	A	G	0.716579	1.67362e-33
k1	4	rs12437603	CTD-2651B20.3	Brain_Cortex	C	T	-0.542982	2.82769e-07
k1	4	rs12437603	SHF	Brain_Cortex	C	T	-0.38048	1.06149e-10
k1	4	rs12437603	CTD-2651B20.1	Brain_Cortex	C	T	-0.641279	1.79382e-08
k1	3	rs12437887	CTD-2651B20.3	Brain_Cortex	G	A	-0.769649	5.67102e-12
k1	3	rs12437887	CTD-2651B20.4	Brain_Cortex	G	A	-0.547773	3.79028e-07
k1	3	rs12437887	SPATA5L1	Brain_Cortex	G	A	0.576522	7.9207e-10
k1	4	rs12439643	CTD-2651B20.1	Brain_Cortex	T	C	-0.626417	3.23163e-08
k1	4	rs12439643	SHF	Brain_Cortex	T	C	-0.372142	2.20815e-10
k1	4	rs12439643	CTD-2651B20.3	Brain_Cortex	T	C	-0.557233	1.03509e-07
k1	4	rs12440238	CTD-2651B20.3	Brain_Cortex	T	C	-0.552334	1.35639e-07
k1	4	rs12440238	CTD-2651B20.1	Brain_Cortex	T	C	-0.628127	2.91166e-08
k1	4	rs12440238	SHF	Brain_Cortex	T	C	-0.382902	5.4762e-11
k1	4	rs12440321	CTD-2651B20.1	Brain_Cortex	G	A	-0.621197	5.54989e-08
k1	4	rs12440321	CTD-2651B20.3	Brain_Cortex	G	A	-0.550508	1.9131e-07
k1	4	rs12440321	SHF	Brain_Cortex	G	A	-0.376275	1.87371e-10
k1	4	rs12442533	CTD-2651B20.3	Brain_Cortex	G	C	-0.557233	1.03509e-07
k1	4	rs12442533	SHF	Brain_Cortex	G	C	-0.372142	2.20815e-10
k1	4	rs12442533	CTD-2651B20.1	Brain_Cortex	G	C	-0.626417	3.23163e-08
k181	2	rs12444166	MAFTRR	Brain_Cortex	G	A	-0.717995	4.92877e-18
k170	1	rs12444484	AP1G1	Brain_Cortex	T	A	0.212184	3.19876e-05
k170	1	rs12447423	HPR	Brain_Cortex	C	T	-0.354331	8.70423e-05
k170	1	rs12447856	AP1G1	Brain_Cortex	C	T	0.210037	2.8802e-05
k170	1	rs12448226	AP1G1	Brain_Cortex	C	T	0.225466	8.17575e-06
k181	2	rs12449109	MAFTRR	Brain_Cortex	G	A	-0.641715	7.04769e-16
k181	2	rs12449161	MAFTRR	Brain_Cortex	G	A	-0.641715	7.04769e-16
k220	1	rs12450435	RAD51C	Brain_Cortex	C	G	-0.345915	7.91548e-09
k220	1	rs12451431	RAD51C	Brain_Cortex	A	G	-0.341079	1.07285e-08
k19	5	rs12453507	GSDMB	Brain_Cortex	C	G	-0.188738	5.39395e-06
k16	2	rs12456805	RBFADN	Brain_Cortex	T	A	-0.704568	5.51832e-14
k16	2	rs12456805	TXNL4A	Brain_Cortex	T	A	-0.214908	1.2788e-06
k60	1	rs12463798	ACVR2A	Brain_Cortex	G	T	0.17278	4.97556e-06
k60	1	rs12464617	ACVR2A	Brain_Cortex	C	G	0.166803	1.15362e-05
k60	1	rs12469504	ACVR2A	Brain_Cortex	G	A	0.166803	1.15362e-05
k171	2	rs12472244	USP40	Brain_Cortex	A	G	0.196859	3.73389e-05
k171	1	rs12472839	C2orf82	Brain_Cortex	A	G	-0.531703	4.71773e-17
k60	1	rs12473564	ACVR2A	Brain_Cortex	A	T	0.173195	7.83807e-06
k171	1	rs12474040	C2orf82	Brain_Cortex	T	G	-0.526864	7.40696e-17
k171	1	rs12478564	C2orf82	Brain_Cortex	C	T	-0.526864	7.40696e-17
k30	2	rs12480408	CPNE1	Brain_Cortex	A	G	-1.09799	4.95414e-32
k30	2	rs12480408	RPL36P4	Brain_Cortex	A	G	1.03806	2.7037e-11
k30	2	rs12480408	FER1L4	Brain_Cortex	A	G	-0.363422	0.000107922
k30	2	rs12481228	CPNE1	Brain_Cortex	G	C	-1.09799	4.95414e-32
k30	2	rs12481228	FER1L4	Brain_Cortex	G	C	-0.363422	0.000107922
k30	2	rs12481228	RPL36P4	Brain_Cortex	G	C	1.03806	2.7037e-11
k110	2	rs12486554	ITIH4	Brain_Cortex	A	T	0.426012	8.63214e-09
k110	2	rs12486554	RP5-966M1.7	Brain_Cortex	A	T	-0.322514	2.9892e-05
k110	3	rs12487542	ZNF589	Brain_Cortex	C	G	0.57221	7.76199e-12
k110	3	rs12487542	TMA7	Brain_Cortex	C	G	-0.348793	5.91618e-17
k110	3	rs12487542	TREX1	Brain_Cortex	C	G	-0.448944	1.08164e-14
k110	2	rs12487591	RP5-966M1.7	Brain_Cortex	A	T	-0.324424	3.73173e-05
k110	2	rs12487591	ITIH4	Brain_Cortex	A	T	0.39919	1.46527e-07
k110	2	rs12488303	SERBP1P3	Brain_Cortex	G	A	0.467718	1.4451e-06
k110	2	rs12488303	RFT1	Brain_Cortex	G	A	-0.527606	3.69522e-07
k110	2	rs12488303	ITIH4	Brain_Cortex	G	A	0.813449	4.17724e-24
k110	2	rs12488527	ITIH4	Brain_Cortex	T	C	0.39919	1.46527e-07
k110	2	rs12488527	RP5-966M1.7	Brain_Cortex	T	C	-0.324424	3.73173e-05
k110	3	rs12488768	SERBP1P3	Brain_Cortex	C	T	-0.338091	9.64286e-05
k110	3	rs12488768	RFT1	Brain_Cortex	C	T	0.367811	7.65699e-05
k110	3	rs12488768	ITIH4	Brain_Cortex	C	T	0.41459	1.46036e-07
k219	1	rs12490539	CHCHD4	Brain_Cortex	C	T	-0.223499	8.4098e-08
k110	2	rs12496077	RFT1	Brain_Cortex	G	A	-0.527606	3.69522e-07
k110	2	rs12496077	ITIH4	Brain_Cortex	G	A	0.813449	4.17724e-24
k110	2	rs12496077	SERBP1P3	Brain_Cortex	G	A	0.467718	1.4451e-06
k110	2	rs12496634	ITIH4	Brain_Cortex	A	C	0.39919	1.46527e-07
k110	2	rs12496634	RP5-966M1.7	Brain_Cortex	A	C	-0.324424	3.73173e-05
k110	2	rs12497998	NEK4	Brain_Cortex	C	T	-0.200175	9.31857e-05
k110	2	rs12497998	RP5-966M1.7	Brain_Cortex	C	T	-0.330172	1.4763e-05
k110	2	rs12497998	ITIH4	Brain_Cortex	C	T	0.347545	2.98462e-06
k110	2	rs12498066	ITIH4	Brain_Cortex	G	A	0.39919	1.46527e-07
k110	2	rs12498066	RP5-966M1.7	Brain_Cortex	G	A	-0.324424	3.73173e-05
k59	2	rs12505012	CENPE	Brain_Cortex	T	C	0.4501	4.2684e-05
k59	2	rs12506575	CENPE	Brain_Cortex	A	C	0.4501	4.2684e-05
k192	1	rs12513749	RP11-53O19.1	Brain_Cortex	G	A	0.25785	2.86796e-05
k192	1	rs12517690	RP11-53O19.1	Brain_Cortex	G	A	0.243606	0.000131756
k192	1	rs12518851	RP11-53O19.1	Brain_Cortex	A	G	0.237164	0.000147137
k88	2	rs12521236	TPPP	Brain_Cortex	G	A	0.149997	1.36682e-05
k161	1	rs12524110	GSTA1	Brain_Cortex	C	G	0.422871	9.57834e-07
k161	1	rs12524918	GSTA1	Brain_Cortex	T	C	0.424138	8.30679e-07
k200	1	rs12526352	ASCC3	Brain_Cortex	T	C	0.289076	5.08506e-06
k161	1	rs12528332	GSTA1	Brain_Cortex	G	A	0.433955	7.87676e-07
k161	1	rs12529579	GSTA1	Brain_Cortex	T	C	0.456892	1.87441e-07
k142	1	rs12532894	SND1	Brain_Cortex	C	T	-0.171186	6.76242e-05
k167	1	rs12533585	RP4-756H11.3	Brain_Cortex	G	C	-1.06534	2.66159e-42
k167	1	rs12533585	GS1-124K5.4	Brain_Cortex	G	C	0.383772	3.84085e-07
k167	1	rs12534637	RP11-458F8.4	Brain_Cortex	G	C	-0.234241	5.87431e-07
k167	1	rs12534637	RP4-756H11.3	Brain_Cortex	G	C	-0.776076	2.74682e-18
k142	1	rs12534918	SND1	Brain_Cortex	C	G	-0.168598	9.17685e-05
k76	2	rs12535434	LINC01006	Brain_Cortex	T	C	-0.379862	1.5014e-05
k76	8	rs12535434	LINC01006	Brain_Cortex	T	C	-0.379862	1.5014e-05
k116	1	rs12536400	AC018641.7	Brain_Cortex	C	G	0.368724	6.18699e-05
k116	1	rs12536400	KBTBD2	Brain_Cortex	C	G	0.291329	1.04955e-07
k116	1	rs12536402	AC018641.7	Brain_Cortex	C	G	-0.395622	2.572e-05
k116	1	rs12536402	KBTBD2	Brain_Cortex	C	G	-0.301347	7.5276e-08
k167	1	rs12536410	RP11-458F8.4	Brain_Cortex	G	A	-0.362831	1.42686e-13
k167	1	rs12536410	RP4-756H11.3	Brain_Cortex	G	A	-0.5974	7.56868e-09
k71	2	rs12541477	RPL10P19	Brain_Cortex	G	A	0.540432	1.62888e-07
k71	2	rs12541477	FAM86B3P	Brain_Cortex	G	A	-0.408054	1.6609e-05
k71	2	rs12541477	FAM85B	Brain_Cortex	G	A	-0.489447	2.08942e-06
k71	2	rs12541520	FAM85B	Brain_Cortex	G	T	-0.44195	8.1108e-06
k71	2	rs12541520	RPL10P19	Brain_Cortex	G	T	0.521422	1.23851e-07
k71	2	rs12543768	FAM86B3P	Brain_Cortex	C	T	-0.408054	1.6609e-05
k71	2	rs12543768	RPL10P19	Brain_Cortex	C	T	0.540432	1.62888e-07
k71	2	rs12543768	FAM85B	Brain_Cortex	C	T	-0.489447	2.08942e-06
k71	2	rs12545771	FAM85B	Brain_Cortex	C	G	-0.499328	9.37746e-07
k71	2	rs12545771	FAM86B3P	Brain_Cortex	C	G	-0.400172	1.98251e-05
k71	2	rs12545771	RPL10P19	Brain_Cortex	C	G	0.530439	2.07007e-07
k71	2	rs12546784	FAM85B	Brain_Cortex	T	C	-0.509731	7.72713e-07
k71	2	rs12546784	FAM86B3P	Brain_Cortex	T	C	-0.404602	2.08386e-05
k71	2	rs12546784	RPL10P19	Brain_Cortex	T	C	0.498998	1.65833e-06
k71	2	rs12547721	RPL10P19	Brain_Cortex	C	T	0.519062	9.02808e-08
k71	2	rs12547721	FAM85B	Brain_Cortex	C	T	-0.437636	7.31343e-06
k89	1	rs12548328	RMDN1	Brain_Cortex	G	A	0.309201	6.75853e-14
k71	2	rs12548792	FAM86B3P	Brain_Cortex	T	C	-0.400172	1.98251e-05
k71	2	rs12548792	FAM85B	Brain_Cortex	T	C	-0.499328	9.37746e-07
k71	2	rs12548792	RPL10P19	Brain_Cortex	T	C	0.530439	2.07007e-07
k71	2	rs12549686	FAM86B3P	Brain_Cortex	C	T	-0.451048	1.71525e-06
k71	2	rs12549686	RPL10P19	Brain_Cortex	C	T	0.44484	2.18157e-05
k71	2	rs12549686	FAM85B	Brain_Cortex	C	T	-0.521489	3.9249e-07
k71	2	rs12550057	RPL10P19	Brain_Cortex	G	A	0.522662	4.74956e-07
k71	2	rs12550057	FAM85B	Brain_Cortex	G	A	-0.480827	3.45241e-06
k71	2	rs12550057	FAM86B3P	Brain_Cortex	G	A	-0.415238	1.21926e-05
k71	2	rs12550458	FAM85B	Brain_Cortex	G	A	-0.499328	9.37746e-07
k71	2	rs12550458	FAM86B3P	Brain_Cortex	G	A	-0.400172	1.98251e-05
k71	2	rs12550458	RPL10P19	Brain_Cortex	G	A	0.530439	2.07007e-07
k71	2	rs12550762	RPL10P19	Brain_Cortex	T	A	0.498125	2.56618e-07
k71	2	rs12550762	FAM85B	Brain_Cortex	T	A	-0.428744	9.75064e-06
k204	1	rs12564763	OBSCN	Brain_Cortex	T	C	0.363217	1.45743e-07
k204	1	rs12564763	C1orf145	Brain_Cortex	T	C	0.313759	6.34558e-09
k205	2	rs12570782	NUDT13	Brain_Cortex	G	T	-0.83224	1.6728e-05
k159	1	rs12574042	NARS2	Brain_Cortex	G	A	-0.4829	6.5915e-06
k159	1	rs12574044	NARS2	Brain_Cortex	G	A	-0.4829	6.5915e-06
k210	1	rs12574794	RP11-196E1.3	Brain_Cortex	C	T	0.240745	4.39492e-05
k210	2	rs12574794	RP11-196E1.3	Brain_Cortex	C	T	0.240745	4.39492e-05
k144	1	rs1258173	TIMM23B	Brain_Cortex	A	G	-0.257728	1.99778e-05
k144	1	rs1258173	AGAP6	Brain_Cortex	A	G	0.1992	5.86015e-05
k125	1	rs12587386	RP11-507K2.2	Brain_Cortex	A	T	0.603349	1.77053e-10
k125	1	rs12587386	RP11-507K2.3	Brain_Cortex	A	T	-0.443746	2.18699e-05
k125	1	rs12587386	SPATA7	Brain_Cortex	A	T	-0.640208	3.36343e-19
k141	3	rs12587394	UNC79	Brain_Cortex	A	G	0.254119	1.52774e-07
k125	1	rs12587528	RP11-507K2.2	Brain_Cortex	T	G	0.678082	6.99748e-13
k125	1	rs12587528	SPATA7	Brain_Cortex	T	G	-0.695629	1.05822e-22
k125	1	rs12589467	SPATA7	Brain_Cortex	A	C	-0.611155	1.75686e-17
k125	1	rs12589467	RP11-507K2.2	Brain_Cortex	A	C	0.592755	3.03139e-10
k125	1	rs12589467	RP11-507K2.3	Brain_Cortex	A	C	-0.455655	1.11152e-05
k125	1	rs12589480	RP11-507K2.2	Brain_Cortex	C	T	0.625412	4.24755e-11
k125	1	rs12589480	SPATA7	Brain_Cortex	C	T	-0.655491	5.53477e-20
k141	3	rs12590553	UNC79	Brain_Cortex	T	C	0.254119	1.52774e-07
k1	4	rs12592055	CTD-2651B20.3	Brain_Cortex	C	T	-0.550508	1.9131e-07
k1	4	rs12592055	CTD-2651B20.1	Brain_Cortex	C	T	-0.621197	5.54989e-08
k1	4	rs12592055	SHF	Brain_Cortex	C	T	-0.376275	1.87371e-10
k165	1	rs12592554	RP11-182J1.18	Brain_Cortex	G	A	-0.402421	4.18085e-06
k165	1	rs12592554	GOLGA2P7	Brain_Cortex	G	A	0.381089	3.1779e-05
k1	3	rs12593370	SPATA5L1	Brain_Cortex	C	T	0.575332	2.64763e-09
k1	3	rs12593370	CTD-2651B20.4	Brain_Cortex	C	T	-0.534458	1.53815e-06
k1	3	rs12593370	CTD-2651B20.3	Brain_Cortex	C	T	-0.770279	2.30152e-11
k1	3	rs12593402	CTD-2651B20.4	Brain_Cortex	G	A	-0.534458	1.53815e-06
k1	3	rs12593402	SPATA5L1	Brain_Cortex	G	A	0.575332	2.64763e-09
k1	3	rs12593402	CTD-2651B20.3	Brain_Cortex	G	A	-0.770279	2.30152e-11
k1	4	rs12593605	CTD-2651B20.3	Brain_Cortex	T	A	-0.537614	3.60285e-07
k1	4	rs12593605	CTD-2651B20.1	Brain_Cortex	T	A	-0.637718	2.06252e-08
k1	4	rs12593605	SHF	Brain_Cortex	T	A	-0.369665	3.79861e-10
k165	1	rs12595786	WDR73	Brain_Cortex	T	C	0.308404	9.22604e-05
k165	1	rs12595786	GOLGA2P7	Brain_Cortex	T	C	0.409683	7.17304e-06
k170	1	rs12597065	AP1G1	Brain_Cortex	C	T	0.211478	3.49894e-05
k127	1	rs12601380	GGNBP2	Brain_Cortex	A	C	0.191591	1.09254e-05
k127	1	rs12601380	DHRS11	Brain_Cortex	A	C	-0.620134	9.76745e-32
k127	1	rs12601380	CTB-75G16.3	Brain_Cortex	A	C	0.329614	3.41038e-06
k220	1	rs12603808	RAD51C	Brain_Cortex	T	G	-0.723245	3.84541e-33
k220	1	rs12603808	SUPT4H1	Brain_Cortex	T	G	-0.256818	3.61856e-06
k197	1	rs12611068	RPS6P25	Brain_Cortex	T	C	0.38606	5.0969e-06
k197	1	rs12611068	GCDH	Brain_Cortex	T	C	0.441613	4.38116e-23
k62	1	rs12628772	A4GALT	Brain_Cortex	C	T	-0.204572	8.98532e-07
k110	2	rs12629699	ITIH4	Brain_Cortex	T	C	0.343703	2.99756e-06
k110	2	rs12629699	RP5-966M1.7	Brain_Cortex	T	C	-0.327885	1.35802e-05
k110	2	rs12629701	ITIH4	Brain_Cortex	T	C	0.380024	2.31135e-07
k110	2	rs12629701	RP5-966M1.7	Brain_Cortex	T	C	-0.324146	1.94026e-05
k110	3	rs12630819	RFT1	Brain_Cortex	A	T	0.715309	1.30553e-19
k110	3	rs12630819	SERBP1P3	Brain_Cortex	A	T	-0.654798	8.25145e-19
k110	2	rs12632265	RP5-966M1.7	Brain_Cortex	G	A	-0.324408	4.44747e-05
k110	2	rs12632265	ITIH4	Brain_Cortex	G	A	0.442844	5.47493e-09
k110	3	rs12632575	ITIH4	Brain_Cortex	G	A	0.518799	6.57639e-06
k110	3	rs12633064	RFT1	Brain_Cortex	T	C	0.771931	1.53439e-22
k110	3	rs12633064	SERBP1P3	Brain_Cortex	T	C	-0.743655	1.47086e-24
k110	2	rs12635140	ITIH4	Brain_Cortex	T	C	0.340157	4.38478e-06
k110	2	rs12635140	RP5-966M1.7	Brain_Cortex	T	C	-0.326021	1.71537e-05
k110	2	rs12635140	NEK4	Brain_Cortex	T	C	-0.200625	8.17791e-05
k110	3	rs12635933	RFT1	Brain_Cortex	G	A	0.731839	1.52013e-20
k110	3	rs12635933	SERBP1P3	Brain_Cortex	G	A	-0.725228	5.64705e-24
k110	3	rs12638996	RFT1	Brain_Cortex	T	C	0.715309	1.30553e-19
k110	3	rs12638996	SERBP1P3	Brain_Cortex	T	C	-0.654798	8.25145e-19
k73	9	rs1264329	VARS2	Brain_Cortex	G	A	0.640636	7.77601e-09
k73	11	rs1264329	VARS2	Brain_Cortex	G	A	0.640636	7.77601e-09
k73	8	rs1264329	VARS2	Brain_Cortex	G	A	0.640636	7.77601e-09
k73	8	rs1264358	VARS2	Brain_Cortex	G	A	0.442961	1.09791e-09
k73	8	rs1264360	VARS2	Brain_Cortex	G	A	0.442961	1.09791e-09
k73	8	rs1264362	VARS2	Brain_Cortex	C	G	0.442961	1.09791e-09
k73	8	rs1264363	VARS2	Brain_Cortex	C	T	0.449599	1.01097e-09
k73	8	rs1264364	VARS2	Brain_Cortex	C	G	0.442961	1.09791e-09
k73	8	rs1264369	VARS2	Brain_Cortex	T	C	0.463839	3.43194e-10
k73	8	rs1264704	HCG4P7	Brain_Cortex	G	A	-0.615628	3.54027e-08
k73	8	rs1265102	HLA-C	Brain_Cortex	A	G	-0.388888	4.56862e-05
k73	8	rs1265156	HLA-C	Brain_Cortex	C	A	-0.45192	1.73635e-10
k73	8	rs1265156	XXbac-BPG299F13.17	Brain_Cortex	C	A	-0.463505	2.5815e-12
k192	1	rs12651949	RP11-53O19.1	Brain_Cortex	C	T	0.237164	0.000147137
k192	1	rs12652026	RP11-53O19.1	Brain_Cortex	C	T	0.237164	0.000147137
k192	1	rs12656984	RP11-53O19.1	Brain_Cortex	A	G	0.25785	2.86796e-05
k73	11	rs1266075	LY6G5C	Brain_Cortex	G	A	-0.968501	2.59192e-36
k73	11	rs1266075	STK19B	Brain_Cortex	G	A	0.496285	5.99276e-05
k73	11	rs1266075	LY6G5B	Brain_Cortex	G	A	-0.388149	1.09205e-15
k73	9	rs12662869	HIST1H1C	Brain_Cortex	C	A	0.223304	3.7119e-05
k73	11	rs12662869	HIST1H1C	Brain_Cortex	C	A	0.223304	3.7119e-05
k73	8	rs12662869	HIST1H1C	Brain_Cortex	C	A	0.223304	3.7119e-05
k73	9	rs12662869	U91328.19	Brain_Cortex	C	A	-0.324598	2.05811e-05
k73	11	rs12662869	U91328.19	Brain_Cortex	C	A	-0.324598	2.05811e-05
k73	8	rs12662869	U91328.19	Brain_Cortex	C	A	-0.324598	2.05811e-05
k167	1	rs12670952	GS1-124K5.4	Brain_Cortex	T	C	0.315895	3.28155e-05
k167	1	rs12670952	RP4-756H11.3	Brain_Cortex	T	C	-0.910092	1.22361e-26
k167	1	rs12670952	CCT6P3	Brain_Cortex	T	C	0.364625	6.39993e-05
k89	1	rs12675974	RMDN1	Brain_Cortex	T	C	0.320626	9.24846e-15
k89	1	rs12677470	RMDN1	Brain_Cortex	G	A	0.324824	5.27348e-15
k89	1	rs12678388	RMDN1	Brain_Cortex	C	G	0.305269	6.24026e-14
k89	1	rs12679266	RMDN1	Brain_Cortex	T	C	0.305269	6.24026e-14
k71	2	rs12679360	FAM86B3P	Brain_Cortex	A	C	-0.404419	1.68451e-05
k71	2	rs12679360	FAM85B	Brain_Cortex	A	C	-0.495486	1.23294e-06
k71	2	rs12679360	RPL10P19	Brain_Cortex	A	C	0.537127	1.52506e-07
k71	2	rs12679831	FAM85B	Brain_Cortex	T	G	-0.495486	1.23294e-06
k71	2	rs12679831	RPL10P19	Brain_Cortex	T	G	0.537127	1.52506e-07
k71	2	rs12679831	FAM86B3P	Brain_Cortex	T	G	-0.404419	1.68451e-05
k71	2	rs12680019	FAM85B	Brain_Cortex	A	G	-0.489447	2.08942e-06
k71	2	rs12680019	RPL10P19	Brain_Cortex	A	G	0.540432	1.62888e-07
k71	2	rs12680019	FAM86B3P	Brain_Cortex	A	G	-0.408054	1.6609e-05
k71	2	rs12680167	RPL10P19	Brain_Cortex	A	G	0.540432	1.62888e-07
k71	2	rs12680167	FAM86B3P	Brain_Cortex	A	G	-0.408054	1.6609e-05
k71	2	rs12680167	FAM85B	Brain_Cortex	A	G	-0.489447	2.08942e-06
k71	2	rs12681298	FAM85B	Brain_Cortex	G	A	-0.495486	1.23294e-06
k71	2	rs12681298	RPL10P19	Brain_Cortex	G	A	0.537127	1.52506e-07
k71	2	rs12681298	FAM86B3P	Brain_Cortex	G	A	-0.404419	1.68451e-05
k71	2	rs12681326	FAM85B	Brain_Cortex	G	A	-0.489447	2.08942e-06
k71	2	rs12681326	FAM86B3P	Brain_Cortex	G	A	-0.408054	1.6609e-05
k71	2	rs12681326	RPL10P19	Brain_Cortex	G	A	0.540432	1.62888e-07
k71	2	rs12681327	FAM85B	Brain_Cortex	G	T	-0.495486	1.23294e-06
k71	2	rs12681327	RPL10P19	Brain_Cortex	G	T	0.537127	1.52506e-07
k71	2	rs12681327	FAM86B3P	Brain_Cortex	G	T	-0.404419	1.68451e-05
k89	1	rs12681438	RMDN1	Brain_Cortex	G	A	0.324824	5.27348e-15
k71	2	rs12681925	FAM85B	Brain_Cortex	G	A	-0.489447	2.08942e-06
k71	2	rs12681925	RPL10P19	Brain_Cortex	G	A	0.540432	1.62888e-07
k71	2	rs12681925	FAM86B3P	Brain_Cortex	G	A	-0.408054	1.6609e-05
k171	1	rs12694917	C2orf82	Brain_Cortex	C	T	0.519814	4.59539e-16
k120	1	rs12695644	RP11-102M11.2	Brain_Cortex	C	T	-0.465974	5.96172e-07
k120	1	rs12695645	RP11-102M11.2	Brain_Cortex	A	T	-0.449533	8.33568e-06
k120	1	rs12695649	RP11-102M11.2	Brain_Cortex	T	C	-0.43264	1.83111e-05
k167	1	rs12698512	CCT6P3	Brain_Cortex	G	C	-0.428901	1.74536e-05
k167	1	rs12698512	RP4-756H11.3	Brain_Cortex	G	C	0.90974	6.78921e-21
k167	1	rs12698512	GS1-124K5.4	Brain_Cortex	G	C	-0.389224	2.7329e-06
k167	1	rs12698534	RP4-756H11.3	Brain_Cortex	C	T	-1.06534	2.66159e-42
k167	1	rs12698534	GS1-124K5.4	Brain_Cortex	C	T	0.383772	3.84085e-07
k167	1	rs12698547	RP11-458F8.4	Brain_Cortex	T	C	-0.362831	1.42686e-13
k167	1	rs12698547	RP4-756H11.3	Brain_Cortex	T	C	-0.5974	7.56868e-09
k167	1	rs12698550	GS1-124K5.4	Brain_Cortex	G	A	-0.454279	9.44815e-09
k167	1	rs12698550	RP4-756H11.3	Brain_Cortex	G	A	0.926128	1.23834e-23
k104	1	rs12713270	RPL23AP32	Brain_Cortex	C	A	-0.422756	1.34693e-05
k104	1	rs12713271	RPL23AP32	Brain_Cortex	A	G	-0.387038	5.53186e-05
k104	1	rs12713272	RPL23AP32	Brain_Cortex	C	T	-0.387038	5.53186e-05
k55	2	rs12723303	ARHGEF19	Brain_Cortex	C	T	0.37207	4.01557e-08
k55	2	rs12723303	FBXO42	Brain_Cortex	C	T	-0.334268	2.89447e-08
k55	2	rs12724988	FBXO42	Brain_Cortex	C	G	-0.327417	3.5929e-07
k55	2	rs12724988	ARHGEF19	Brain_Cortex	C	G	0.398702	2.76404e-08
k204	1	rs12726781	OBSCN	Brain_Cortex	A	G	0.43697	4.47575e-11
k204	1	rs12726781	MRPL55	Brain_Cortex	A	G	0.150457	6.15988e-05
k204	1	rs12726781	C1orf145	Brain_Cortex	A	G	0.322443	1.02761e-09
k55	2	rs12734151	FBXO42	Brain_Cortex	T	C	-0.334268	2.89447e-08
k55	2	rs12734151	ARHGEF19	Brain_Cortex	T	C	0.37207	4.01557e-08
k55	1	rs12736181	AGMAT	Brain_Cortex	G	A	0.260144	1.43277e-09
k55	2	rs12736225	ARHGEF19	Brain_Cortex	T	A	0.37207	4.01557e-08
k55	2	rs12736225	FBXO42	Brain_Cortex	T	A	-0.334268	2.89447e-08
k55	2	rs12738408	ARHGEF19	Brain_Cortex	G	C	0.386121	3.38216e-08
k55	2	rs12738408	FBXO42	Brain_Cortex	G	C	-0.340876	4.4471e-08
k80	2	rs12740374	PSRC1	Brain_Cortex	G	T	0.337411	2.50807e-09
k55	1	rs12741552	AGMAT	Brain_Cortex	T	C	0.275004	1.59323e-10
k204	1	rs12745416	MRPL55	Brain_Cortex	C	G	0.150457	6.15988e-05
k204	1	rs12745416	C1orf145	Brain_Cortex	C	G	0.322443	1.02761e-09
k204	1	rs12745416	OBSCN	Brain_Cortex	C	G	0.43697	4.47575e-11
k55	2	rs12747885	ARHGEF19	Brain_Cortex	G	C	0.37207	4.01557e-08
k55	2	rs12747885	FBXO42	Brain_Cortex	G	C	-0.334268	2.89447e-08
k55	2	rs12748676	ARHGEF19	Brain_Cortex	C	T	0.386121	3.38216e-08
k55	2	rs12748676	FBXO42	Brain_Cortex	C	T	-0.340876	4.4471e-08
k163	1	rs12750371	GS1-304P7.1	Brain_Cortex	A	G	0.380359	6.91829e-06
k163	1	rs12750371	GS1-304P7.3	Brain_Cortex	A	G	-0.58149	6.24003e-10
k163	1	rs12750371	GS1-304P7.2	Brain_Cortex	A	G	0.362908	4.78746e-07
k55	2	rs12752053	FBXO42	Brain_Cortex	T	C	-0.361161	1.56904e-10
k55	2	rs12752053	ARHGEF19	Brain_Cortex	T	C	0.362353	1.73294e-08
k55	2	rs12756592	FBXO42	Brain_Cortex	A	C	-0.361161	1.56904e-10
k55	2	rs12756592	ARHGEF19	Brain_Cortex	A	C	0.362353	1.73294e-08
k55	1	rs12759296	AGMAT	Brain_Cortex	T	G	0.299592	3.94173e-11
k49	2	rs12763519	DNA2	Brain_Cortex	C	T	-0.31311	6.19609e-05
k185	1	rs1277190	DCDC2	Brain_Cortex	T	C	0.281803	4.45547e-05
k185	1	rs1277191	DCDC2	Brain_Cortex	G	A	0.371946	1.6028e-07
k49	2	rs12772903	DNA2	Brain_Cortex	T	A	-0.31311	6.19609e-05
k49	2	rs12773529	DNA2	Brain_Cortex	T	C	-0.31311	6.19609e-05
k49	2	rs12776354	DNA2	Brain_Cortex	C	T	-0.304225	5.37929e-05
k130	1	rs12794032	TPCN2	Brain_Cortex	G	A	0.25947	6.33341e-06
k159	1	rs12794810	NARS2	Brain_Cortex	T	C	0.567773	3.85011e-10
k130	1	rs12798031	TPCN2	Brain_Cortex	G	T	0.253666	9.02343e-06
k130	1	rs12800787	TPCN2	Brain_Cortex	T	C	0.235033	3.53167e-05
k210	1	rs12807216	RP11-196E1.3	Brain_Cortex	C	A	0.235747	6.51128e-05
k210	2	rs12807216	RP11-196E1.3	Brain_Cortex	C	A	0.235747	6.51128e-05
k130	1	rs12809032	TPCN2	Brain_Cortex	C	T	0.25845	5.28531e-06
k125	1	rs1288122	RP11-507K2.2	Brain_Cortex	G	A	-0.411086	1.30547e-06
k125	1	rs1288122	SPATA7	Brain_Cortex	G	A	0.704192	1.91368e-35
k141	3	rs12881444	UNC79	Brain_Cortex	T	C	0.254119	1.52774e-07
k141	3	rs12884084	UNC79	Brain_Cortex	A	G	0.254119	1.52774e-07
k141	3	rs12885232	UNC79	Brain_Cortex	T	C	0.254119	1.52774e-07
k1	1	rs1288861	CTD-2651B20.4	Brain_Cortex	A	G	-0.634928	3.29464e-07
k1	1	rs1288861	CTD-2651B20.1	Brain_Cortex	A	G	0.634955	1.34937e-05
k1	1	rs1288861	CTD-2651B20.3	Brain_Cortex	A	G	-0.590349	1.1102e-05
k180	1	rs1288912	PBX1	Brain_Cortex	A	G	0.150788	1.78448e-06
k180	1	rs1288913	PBX1	Brain_Cortex	A	G	0.144647	3.52187e-06
k180	1	rs1288922	PBX1	Brain_Cortex	A	G	0.150788	1.78448e-06
k141	3	rs12889579	UNC79	Brain_Cortex	G	A	0.254119	1.52774e-07
k180	1	rs1289000	PBX1	Brain_Cortex	A	G	0.141775	1.2235e-05
k180	1	rs1289004	PBX1	Brain_Cortex	C	T	0.148599	7.51365e-06
k180	1	rs1289005	PBX1	Brain_Cortex	T	G	0.144136	1.04738e-05
k180	1	rs1289011	PBX1	Brain_Cortex	C	G	0.150788	1.78448e-06
k180	1	rs1289015	PBX1	Brain_Cortex	A	C	0.150788	1.78448e-06
k180	1	rs1289016	PBX1	Brain_Cortex	T	C	0.150788	1.78448e-06
k141	3	rs12892710	UNC79	Brain_Cortex	A	C	0.254119	1.52774e-07
k141	3	rs12894309	UNC79	Brain_Cortex	A	T	0.254119	1.52774e-07
k141	3	rs12896142	UNC79	Brain_Cortex	T	C	0.254119	1.52774e-07
k165	1	rs12899981	WDR73	Brain_Cortex	G	A	-0.528089	1.28465e-09
k165	1	rs12899981	GOLGA6L5P	Brain_Cortex	G	A	-0.402811	8.88153e-06
k165	1	rs12899981	GOLGA2P7	Brain_Cortex	G	A	-0.451333	1.47193e-05
k165	1	rs12899981	CSPG4P12	Brain_Cortex	G	A	0.484177	1.52531e-05
k1	4	rs12902212	CTD-2651B20.3	Brain_Cortex	G	A	-0.537614	3.60285e-07
k1	4	rs12902212	CTD-2651B20.1	Brain_Cortex	G	A	-0.637718	2.06252e-08
k1	4	rs12902212	SHF	Brain_Cortex	G	A	-0.369665	3.79861e-10
k165	1	rs12902672	RP11-182J1.14	Brain_Cortex	G	A	0.313986	1.56492e-06
k165	1	rs12902672	LINC00933	Brain_Cortex	G	A	0.441286	3.10959e-05
k165	1	rs12902672	DNM1P51	Brain_Cortex	G	A	0.454643	5.93537e-09
k165	1	rs12902672	GOLGA2P7	Brain_Cortex	G	A	-0.63468	1.07616e-09
k165	1	rs12902672	GOLGA6L5P	Brain_Cortex	G	A	-0.459752	6.50771e-07
k165	1	rs12903134	WDR73	Brain_Cortex	T	A	-0.528089	1.28465e-09
k165	1	rs12903134	GOLGA2P7	Brain_Cortex	T	A	-0.451333	1.47193e-05
k165	1	rs12903134	CSPG4P12	Brain_Cortex	T	A	0.484177	1.52531e-05
k165	1	rs12903134	GOLGA6L5P	Brain_Cortex	T	A	-0.402811	8.88153e-06
k1	4	rs12903149	CTD-2651B20.1	Brain_Cortex	G	A	-0.621197	5.54989e-08
k1	4	rs12903149	SHF	Brain_Cortex	G	A	-0.376275	1.87371e-10
k1	4	rs12903149	CTD-2651B20.3	Brain_Cortex	G	A	-0.550508	1.9131e-07
k165	1	rs12903820	GOLGA2P7	Brain_Cortex	A	G	-0.63468	1.07616e-09
k165	1	rs12903820	GOLGA6L5P	Brain_Cortex	A	G	-0.459752	6.50771e-07
k165	1	rs12903820	LINC00933	Brain_Cortex	A	G	0.441286	3.10959e-05
k165	1	rs12903820	RP11-182J1.14	Brain_Cortex	A	G	0.313986	1.56492e-06
k165	1	rs12903820	DNM1P51	Brain_Cortex	A	G	0.454643	5.93537e-09
k1	4	rs12904265	SHF	Brain_Cortex	C	T	-0.376275	1.87371e-10
k1	4	rs12904265	CTD-2651B20.3	Brain_Cortex	C	T	-0.550508	1.9131e-07
k1	4	rs12904265	CTD-2651B20.1	Brain_Cortex	C	T	-0.621197	5.54989e-08
k1	4	rs12904331	CTD-2651B20.1	Brain_Cortex	C	T	-0.621197	5.54989e-08
k1	4	rs12904331	SHF	Brain_Cortex	C	T	-0.376275	1.87371e-10
k1	4	rs12904331	CTD-2651B20.3	Brain_Cortex	C	T	-0.550508	1.9131e-07
k165	1	rs12904605	GOLGA6L5P	Brain_Cortex	T	C	-0.401649	1.49246e-05
k165	1	rs12904605	CSPG4P12	Brain_Cortex	T	C	0.525586	3.96501e-06
k165	1	rs12904605	WDR73	Brain_Cortex	T	C	-0.512468	9.95312e-09
k1	4	rs12905053	CTD-2651B20.3	Brain_Cortex	G	A	-0.537614	3.60285e-07
k1	4	rs12905053	CTD-2651B20.1	Brain_Cortex	G	A	-0.637718	2.06252e-08
k1	4	rs12905053	SHF	Brain_Cortex	G	A	-0.369665	3.79861e-10
k165	1	rs12905057	CSPG4P12	Brain_Cortex	A	G	0.47848	2.02169e-05
k165	1	rs12905057	GOLGA2P7	Brain_Cortex	A	G	-0.453558	1.38261e-05
k165	1	rs12905057	WDR73	Brain_Cortex	A	G	-0.530157	1.18085e-09
k165	1	rs12905057	GOLGA6L5P	Brain_Cortex	A	G	-0.414828	4.77142e-06
k1	4	rs12905246	CTD-2651B20.1	Brain_Cortex	C	T	-0.637718	2.06252e-08
k1	4	rs12905246	CTD-2651B20.3	Brain_Cortex	C	T	-0.537614	3.60285e-07
k1	4	rs12905246	SHF	Brain_Cortex	C	T	-0.369665	3.79861e-10
k20	4	rs12905847	NRG4	Brain_Cortex	C	T	-1.16225	2.44751e-17
k165	1	rs12906348	CSPG4P12	Brain_Cortex	A	C	0.49299	1.46953e-05
k165	1	rs12906348	GOLGA6L5P	Brain_Cortex	A	C	-0.410159	8.53119e-06
k165	1	rs12906348	GOLGA2P7	Brain_Cortex	A	C	-0.425643	6.23e-05
k165	1	rs12906348	WDR73	Brain_Cortex	A	C	-0.527014	2.74001e-09
k1	4	rs12906537	SHF	Brain_Cortex	T	C	-0.376275	1.87371e-10
k1	4	rs12906537	CTD-2651B20.1	Brain_Cortex	T	C	-0.621197	5.54989e-08
k1	4	rs12906537	CTD-2651B20.3	Brain_Cortex	T	C	-0.550508	1.9131e-07
k1	4	rs12906734	CTD-2651B20.3	Brain_Cortex	T	G	-0.550508	1.9131e-07
k1	4	rs12906734	CTD-2651B20.1	Brain_Cortex	T	G	-0.621197	5.54989e-08
k1	4	rs12906734	SHF	Brain_Cortex	T	G	-0.376275	1.87371e-10
k165	1	rs12907808	GOLGA6L5P	Brain_Cortex	T	C	-0.414116	4.91229e-06
k165	1	rs12907808	CSPG4P12	Brain_Cortex	T	C	0.479048	1.95522e-05
k165	1	rs12907808	WDR73	Brain_Cortex	T	C	-0.532599	9.50585e-10
k165	1	rs12907808	GOLGA2P7	Brain_Cortex	T	C	-0.451636	1.49625e-05
k165	1	rs12908161	GOLGA6L5P	Brain_Cortex	A	G	-0.418353	6.24796e-06
k165	1	rs12908161	CSPG4P12	Brain_Cortex	A	G	0.525632	4.02456e-06
k165	1	rs12908161	WDR73	Brain_Cortex	A	G	-0.519904	5.91394e-09
k165	1	rs12908549	GOLGA6L5P	Brain_Cortex	C	G	-0.402811	8.88153e-06
k165	1	rs12908549	CSPG4P12	Brain_Cortex	C	G	0.484177	1.52531e-05
k165	1	rs12908549	GOLGA2P7	Brain_Cortex	C	G	-0.451333	1.47193e-05
k165	1	rs12908549	WDR73	Brain_Cortex	C	G	-0.528089	1.28465e-09
k165	1	rs12908699	GOLGA2P7	Brain_Cortex	G	T	-0.451636	1.49625e-05
k165	1	rs12908699	CSPG4P12	Brain_Cortex	G	T	0.479048	1.95522e-05
k165	1	rs12908699	WDR73	Brain_Cortex	G	T	-0.532599	9.50585e-10
k165	1	rs12908699	GOLGA6L5P	Brain_Cortex	G	T	-0.414116	4.91229e-06
k1	3	rs12909158	CTD-2651B20.3	Brain_Cortex	A	G	-0.770279	2.30152e-11
k1	3	rs12909158	SPATA5L1	Brain_Cortex	A	G	0.575332	2.64763e-09
k1	3	rs12909158	CTD-2651B20.4	Brain_Cortex	A	G	-0.534458	1.53815e-06
k1	4	rs12909987	SHF	Brain_Cortex	A	G	-0.356758	1.00333e-09
k1	4	rs12909987	CTD-2651B20.3	Brain_Cortex	A	G	-0.410907	0.000104748
k1	4	rs12909987	CTD-2651B20.1	Brain_Cortex	A	G	-0.59404	1.40241e-07
k165	1	rs12910012	WDR73	Brain_Cortex	T	C	-0.528089	1.28465e-09
k165	1	rs12910012	GOLGA2P7	Brain_Cortex	T	C	-0.451333	1.47193e-05
k165	1	rs12910012	CSPG4P12	Brain_Cortex	T	C	0.484177	1.52531e-05
k165	1	rs12910012	GOLGA6L5P	Brain_Cortex	T	C	-0.402811	8.88153e-06
k1	3	rs12910143	CTD-2651B20.3	Brain_Cortex	A	G	0.840619	9.51352e-14
k1	3	rs12910143	SPATA5L1	Brain_Cortex	A	G	-0.526735	5.66885e-08
k1	3	rs12910143	CTD-2651B20.4	Brain_Cortex	A	G	0.547297	7.15127e-07
k1	4	rs12910270	CTD-2651B20.1	Brain_Cortex	G	A	-0.628127	2.91166e-08
k1	4	rs12910270	CTD-2651B20.3	Brain_Cortex	G	A	-0.552334	1.35639e-07
k1	4	rs12910270	SHF	Brain_Cortex	G	A	-0.382902	5.4762e-11
k1	4	rs12910591	CTD-2651B20.1	Brain_Cortex	G	C	-0.628127	2.91166e-08
k1	4	rs12910591	SHF	Brain_Cortex	G	C	-0.382902	5.4762e-11
k1	4	rs12910591	CTD-2651B20.3	Brain_Cortex	G	C	-0.552334	1.35639e-07
k165	1	rs12911736	CSPG4P12	Brain_Cortex	A	G	0.479048	1.95522e-05
k165	1	rs12911736	GOLGA6L5P	Brain_Cortex	A	G	-0.414116	4.91229e-06
k165	1	rs12911736	WDR73	Brain_Cortex	A	G	-0.532599	9.50585e-10
k165	1	rs12911736	GOLGA2P7	Brain_Cortex	A	G	-0.451636	1.49625e-05
k165	1	rs12912342	GOLGA2P7	Brain_Cortex	T	C	-0.369647	8.40602e-05
k165	1	rs12912342	WDR73	Brain_Cortex	T	C	-0.454123	7.30835e-09
k165	1	rs12912342	GOLGA6L5P	Brain_Cortex	T	C	-0.400362	7.31449e-07
k165	1	rs12912388	CSPG4P12	Brain_Cortex	T	A	0.496829	7.78393e-06
k165	1	rs12912388	GOLGA2P7	Brain_Cortex	T	A	-0.45954	8.89968e-06
k165	1	rs12912388	GOLGA6L5P	Brain_Cortex	T	A	-0.414251	4.14191e-06
k165	1	rs12912388	WDR73	Brain_Cortex	T	A	-0.520079	1.93482e-09
k1	4	rs12913123	CTD-2651B20.3	Brain_Cortex	C	T	-0.550508	1.9131e-07
k1	4	rs12913123	CTD-2651B20.1	Brain_Cortex	C	T	-0.621197	5.54989e-08
k1	4	rs12913123	SHF	Brain_Cortex	C	T	-0.376275	1.87371e-10
k1	3	rs12913645	SPATA5L1	Brain_Cortex	G	A	-0.563261	2.47773e-08
k1	3	rs12913645	CTD-2651B20.3	Brain_Cortex	G	A	0.910805	6.80076e-15
k1	3	rs12913645	CTD-2651B20.4	Brain_Cortex	G	A	0.515339	9.01469e-06
k165	1	rs12914433	CSPG4P12	Brain_Cortex	G	A	0.496791	1.09247e-05
k165	1	rs12914433	GOLGA2P7	Brain_Cortex	G	A	-0.428118	5.00814e-05
k165	1	rs12914433	WDR73	Brain_Cortex	G	A	-0.527158	2.09326e-09
k165	1	rs12914433	GOLGA6L5P	Brain_Cortex	G	A	-0.414725	5.77321e-06
k20	4	rs12915012	NRG4	Brain_Cortex	C	T	-1.2178	4.32934e-26
k1	4	rs12915027	SHF	Brain_Cortex	G	A	-0.386879	4.65918e-11
k1	4	rs12915027	CTD-2651B20.3	Brain_Cortex	G	A	-0.545092	2.52523e-07
k1	4	rs12915027	CTD-2651B20.1	Brain_Cortex	G	A	-0.622426	5.07636e-08
k165	1	rs12915234	GOLGA6L5P	Brain_Cortex	G	A	-0.459752	6.50771e-07
k165	1	rs12915234	RP11-182J1.14	Brain_Cortex	G	A	0.313986	1.56492e-06
k165	1	rs12915234	LINC00933	Brain_Cortex	G	A	0.441286	3.10959e-05
k165	1	rs12915234	GOLGA2P7	Brain_Cortex	G	A	-0.63468	1.07616e-09
k165	1	rs12915234	DNM1P51	Brain_Cortex	G	A	0.454643	5.93537e-09
k165	1	rs12915589	LINC00933	Brain_Cortex	T	C	0.441286	3.10959e-05
k165	1	rs12915589	DNM1P51	Brain_Cortex	T	C	0.454643	5.93537e-09
k165	1	rs12915589	GOLGA2P7	Brain_Cortex	T	C	-0.63468	1.07616e-09
k165	1	rs12915589	RP11-182J1.14	Brain_Cortex	T	C	0.313986	1.56492e-06
k165	1	rs12915589	GOLGA6L5P	Brain_Cortex	T	C	-0.459752	6.50771e-07
k165	1	rs12915656	WDR73	Brain_Cortex	G	C	-0.438155	1.16236e-05
k1	4	rs12915804	CTD-2651B20.3	Brain_Cortex	T	C	-0.552334	1.35639e-07
k1	4	rs12915804	SHF	Brain_Cortex	T	C	-0.382902	5.4762e-11
k1	4	rs12915804	CTD-2651B20.1	Brain_Cortex	T	C	-0.628127	2.91166e-08
k1	4	rs12915965	CTD-2651B20.1	Brain_Cortex	T	C	-0.628127	2.91166e-08
k1	4	rs12915965	SHF	Brain_Cortex	T	C	-0.382902	5.4762e-11
k1	4	rs12915965	CTD-2651B20.3	Brain_Cortex	T	C	-0.552334	1.35639e-07
k139	4	rs1291602	CDC42SE2	Brain_Cortex	T	C	0.16377	0.00021219
k165	1	rs12916712	GOLGA2P7	Brain_Cortex	T	C	-0.429756	4.68118e-05
k165	1	rs12916712	GOLGA6L5P	Brain_Cortex	T	C	-0.415166	5.65164e-06
k165	1	rs12916712	WDR73	Brain_Cortex	T	C	-0.52431	2.62664e-09
k165	1	rs12916712	CSPG4P12	Brain_Cortex	T	C	0.495891	1.13907e-05
k165	1	rs12916867	CSPG4P12	Brain_Cortex	T	C	0.458183	4.99375e-05
k165	1	rs12916867	GOLGA2P7	Brain_Cortex	T	C	-0.457762	1.23192e-05
k165	1	rs12916867	GOLGA6L5P	Brain_Cortex	T	C	-0.397039	1.36806e-05
k165	1	rs12916867	WDR73	Brain_Cortex	T	C	-0.533804	1.03455e-09
k1	4	rs12917187	CTD-2651B20.3	Brain_Cortex	A	G	0.622217	1.69733e-10
k1	4	rs12917187	CTD-2651B20.1	Brain_Cortex	A	G	0.530604	9.84776e-07
k1	4	rs12917187	SHF	Brain_Cortex	A	G	0.354015	1.82371e-10
k170	1	rs12924258	AP1G1	Brain_Cortex	G	A	0.211478	3.49894e-05
k170	1	rs12926987	AP1G1	Brain_Cortex	C	G	0.211478	3.49894e-05
k170	1	rs12927320	AP1G1	Brain_Cortex	C	A	0.234353	7.92393e-06
k44	3	rs12927707	RP11-104N10.2	Brain_Cortex	G	C	0.743805	3.40211e-23
k170	1	rs12935426	AP1G1	Brain_Cortex	A	G	0.196307	0.00012177
k220	1	rs12935851	SUPT4H1	Brain_Cortex	C	A	-0.262121	5.99311e-06
k220	1	rs12935851	RAD51C	Brain_Cortex	C	A	-0.799065	7.13363e-40
k19	5	rs12936231	GSDMB	Brain_Cortex	C	G	-0.192164	3.51429e-06
k127	1	rs12937411	DHRS11	Brain_Cortex	C	T	-0.614807	6.09858e-32
k127	1	rs12937411	CTB-75G16.3	Brain_Cortex	C	T	0.343872	8.79284e-07
k127	1	rs12937411	GGNBP2	Brain_Cortex	C	T	0.198577	3.80651e-06
k220	1	rs12939313	RAD51C	Brain_Cortex	A	T	-0.766112	1.68529e-31
k127	1	rs12939690	DHRS11	Brain_Cortex	G	C	-0.614807	6.09858e-32
k127	1	rs12939690	CTB-75G16.3	Brain_Cortex	G	C	0.343872	8.79284e-07
k127	1	rs12939690	GGNBP2	Brain_Cortex	G	C	0.198577	3.80651e-06
k220	1	rs12940212	SUPT4H1	Brain_Cortex	T	C	-0.258307	1.03348e-05
k220	1	rs12940212	RAD51C	Brain_Cortex	T	C	-0.792916	1.35302e-37
k220	1	rs12943219	RAD51C	Brain_Cortex	T	G	-0.354853	4.7279e-09
k19	5	rs12944882	GSDMB	Brain_Cortex	T	C	-0.1741	3.06936e-05
k220	1	rs12944971	RAD51C	Brain_Cortex	A	T	-0.792916	1.35302e-37
k220	1	rs12944971	SUPT4H1	Brain_Cortex	A	T	-0.258307	1.03348e-05
k220	1	rs12945426	RAD51C	Brain_Cortex	G	A	-0.357172	2.73162e-09
k220	1	rs12946396	SUPT4H1	Brain_Cortex	T	A	-0.261825	6.25656e-06
k220	1	rs12946396	RAD51C	Brain_Cortex	T	A	-0.778992	1.4642e-36
k220	1	rs12947982	RAD51C	Brain_Cortex	A	G	-0.677555	8.83307e-30
k220	1	rs12947982	SUPT4H1	Brain_Cortex	A	G	-0.231836	1.83138e-05
k220	1	rs12948536	SUPT4H1	Brain_Cortex	G	T	-0.264084	1.38028e-06
k220	1	rs12948536	RAD51C	Brain_Cortex	G	T	-0.731871	1.53304e-35
k127	1	rs12948803	CTB-75G16.3	Brain_Cortex	A	C	0.347772	5.41705e-07
k127	1	rs12948803	DHRS11	Brain_Cortex	A	C	-0.567906	5.2951e-26
k127	1	rs12949679	DHRS11	Brain_Cortex	G	A	-0.603763	1.56539e-30
k127	1	rs12949679	CTB-75G16.3	Brain_Cortex	G	A	0.356452	2.94717e-07
k127	1	rs12949679	GGNBP2	Brain_Cortex	G	A	0.182968	2.14588e-05
k220	1	rs12949720	RAD51C	Brain_Cortex	G	A	-0.677555	8.83307e-30
k220	1	rs12949720	SUPT4H1	Brain_Cortex	G	A	-0.231836	1.83138e-05
k168	1	rs12949822	FLCN	Brain_Cortex	T	G	0.309658	5.79669e-08
k168	2	rs12949822	FLCN	Brain_Cortex	T	G	0.309658	5.79669e-08
k19	5	rs12950209	GSDMB	Brain_Cortex	T	C	-0.192582	2.80369e-06
k220	1	rs12950373	SUPT4H1	Brain_Cortex	A	C	-0.233885	1.4909e-05
k220	1	rs12950373	RAD51C	Brain_Cortex	A	C	-0.685873	5.90623e-31
k220	1	rs12951104	RAD51C	Brain_Cortex	A	G	-0.775625	6.73245e-34
k127	1	rs12951387	GGNBP2	Brain_Cortex	G	A	0.182968	2.14588e-05
k127	1	rs12951387	DHRS11	Brain_Cortex	G	A	-0.603763	1.56539e-30
k127	1	rs12951387	CTB-75G16.3	Brain_Cortex	G	A	0.356452	2.94717e-07
k220	1	rs12952325	RAD51C	Brain_Cortex	G	A	-0.798369	3.08253e-40
k220	1	rs12952325	SUPT4H1	Brain_Cortex	G	A	-0.265498	4.10197e-06
k220	1	rs12952448	RAD51C	Brain_Cortex	G	A	-0.34443	8.46737e-09
k127	1	rs12952548	GGNBP2	Brain_Cortex	G	T	0.171712	6.39857e-05
k127	1	rs12952548	DHRS11	Brain_Cortex	G	T	-0.585849	1.8004e-28
k127	1	rs12952548	CTB-75G16.3	Brain_Cortex	G	T	0.35458	2.92057e-07
k7	3	rs12952625	TBX2-AS1	Brain_Cortex	G	A	-0.347705	2.67277e-09
k7	3	rs12952625	TBX2	Brain_Cortex	G	A	-0.211938	3.93894e-06
k16	2	rs12956098	RBFADN	Brain_Cortex	G	T	-0.657204	1.11093e-13
k16	2	rs12956098	RBFA	Brain_Cortex	G	T	0.32758	2.89931e-05
k16	2	rs12956098	TXNL4A	Brain_Cortex	G	T	-0.214186	2.68589e-07
k16	2	rs12963163	TXNL4A	Brain_Cortex	G	T	0.211096	9.33098e-06
k16	2	rs12963163	RBFADN	Brain_Cortex	G	T	0.852578	1.68757e-18
k16	2	rs12966886	RBFADN	Brain_Cortex	G	C	-0.608644	1.4061e-11
k16	2	rs12966886	TXNL4A	Brain_Cortex	G	C	-0.210548	4.96422e-07
k16	2	rs12966886	RBFA	Brain_Cortex	G	C	0.337744	1.70737e-05
k197	1	rs12971339	CALR	Brain_Cortex	T	C	0.182027	6.6043e-06
k197	1	rs12971339	GCDH	Brain_Cortex	T	C	-0.379973	5.40467e-15
k180	1	rs1298243	PBX1	Brain_Cortex	T	A	0.143242	5.86579e-06
k60	1	rs12987286	ACVR2A	Brain_Cortex	G	T	0.174003	1.13375e-05
k171	1	rs12987513	C2orf82	Brain_Cortex	A	G	-0.519814	4.59539e-16
k60	1	rs12989083	ACVR2A	Brain_Cortex	A	G	0.166803	1.15362e-05
k60	1	rs12989250	ACVR2A	Brain_Cortex	G	A	0.169304	8.12101e-06
k60	1	rs12989596	ACVR2A	Brain_Cortex	G	T	0.164055	2.23582e-05
k171	1	rs12990821	C2orf82	Brain_Cortex	C	G	-0.526864	7.40696e-17
k171	1	rs12991088	C2orf82	Brain_Cortex	G	T	-0.522013	1.31053e-16
k156	1	rs12996964	RIF1	Brain_Cortex	T	C	0.254851	1.12187e-05
k60	1	rs12997065	ACVR2A	Brain_Cortex	C	G	0.168719	2.22439e-05
k60	1	rs12998729	ACVR2A	Brain_Cortex	G	A	0.166569	1.59187e-05
k60	1	rs13000983	ACVR2A	Brain_Cortex	T	C	0.16685	3.28529e-05
k171	1	rs13003675	C2orf82	Brain_Cortex	C	T	-0.526864	7.40696e-17
k171	1	rs13004406	C2orf82	Brain_Cortex	A	T	-0.526864	7.40696e-17
k104	1	rs13004944	RPL23AP32	Brain_Cortex	C	G	-0.498178	4.87536e-07
k60	1	rs13006184	ACVR2A	Brain_Cortex	G	T	0.173195	7.83807e-06
k171	1	rs13007783	C2orf82	Brain_Cortex	G	A	-0.519814	4.59539e-16
k60	1	rs13008497	ACVR2A	Brain_Cortex	C	T	0.173195	7.83807e-06
k171	1	rs13008942	C2orf82	Brain_Cortex	G	A	-0.526864	7.40696e-17
k171	1	rs13011298	C2orf82	Brain_Cortex	A	G	-0.526864	7.40696e-17
k60	1	rs13012311	ACVR2A	Brain_Cortex	C	T	0.17278	4.97556e-06
k171	1	rs13013142	C2orf82	Brain_Cortex	A	G	-0.526864	7.40696e-17
k60	1	rs13013743	ACVR2A	Brain_Cortex	C	T	0.170541	1.12572e-05
k60	1	rs13017754	ACVR2A	Brain_Cortex	C	T	0.164055	2.23582e-05
k60	1	rs13019386	ACVR2A	Brain_Cortex	C	G	0.159434	6.57816e-05
k171	1	rs13021246	C2orf82	Brain_Cortex	T	C	-0.526864	7.40696e-17
k60	1	rs13022319	ACVR2A	Brain_Cortex	T	C	0.15937	6.74307e-05
k60	1	rs13024567	ACVR2A	Brain_Cortex	T	C	0.169459	3.21291e-05
k60	1	rs13025589	ACVR2A	Brain_Cortex	C	T	0.166803	1.15362e-05
k60	1	rs13026220	ACVR2A	Brain_Cortex	A	G	0.164055	2.23582e-05
k60	1	rs13026650	ACVR2A	Brain_Cortex	G	A	0.169304	8.12101e-06
k60	1	rs13027200	ACVR2A	Brain_Cortex	A	G	0.170143	1.1386e-05
k60	1	rs13028411	ACVR2A	Brain_Cortex	A	G	0.17278	4.97556e-06
k60	1	rs13032786	ACVR2A	Brain_Cortex	C	G	0.161997	2.84776e-05
k60	1	rs13033696	ACVR2A	Brain_Cortex	A	G	0.169304	8.12101e-06
k60	1	rs13034494	ACVR2A	Brain_Cortex	C	T	0.166569	1.59187e-05
k60	1	rs13034793	ACVR2A	Brain_Cortex	A	G	0.17278	4.97556e-06
k171	1	rs13035829	C2orf82	Brain_Cortex	A	T	-0.519814	4.59539e-16
k30	2	rs13038622	CPNE1	Brain_Cortex	A	G	-1.09799	4.95414e-32
k30	2	rs13038622	RPL36P4	Brain_Cortex	A	G	1.03806	2.7037e-11
k30	2	rs13038622	FER1L4	Brain_Cortex	A	G	-0.363422	0.000107922
k153	1	rs13043914	RP5-908M14.10	Brain_Cortex	G	A	0.545445	2.45892e-10
k153	1	rs13043914	RP5-908M14.9	Brain_Cortex	G	A	-0.402348	1.23563e-06
k30	2	rs13045068	E2F1	Brain_Cortex	G	C	-0.211713	6.53784e-05
k62	1	rs13055886	A4GALT	Brain_Cortex	C	T	-0.230749	5.51452e-08
k129	2	rs13056240	TCN2	Brain_Cortex	A	G	0.260619	1.58213e-05
k129	2	rs13058138	TCN2	Brain_Cortex	G	A	0.242449	6.35762e-05
k110	3	rs13058817	ITIH4	Brain_Cortex	C	T	-0.56904	3.98161e-06
k110	3	rs13059141	ITIH4	Brain_Cortex	G	A	-0.580071	3.45004e-06
k47	1	rs13059256	EXOG	Brain_Cortex	T	C	-0.382511	9.67384e-09
k110	2	rs13059862	RP5-966M1.7	Brain_Cortex	G	A	-0.327885	1.35802e-05
k110	2	rs13059862	ITIH4	Brain_Cortex	G	A	0.343703	2.99756e-06
k47	1	rs13060031	EXOG	Brain_Cortex	C	T	-0.382274	1.47306e-08
k110	2	rs13060048	RP5-966M1.7	Brain_Cortex	G	A	-0.324146	1.94026e-05
k110	2	rs13060048	ITIH4	Brain_Cortex	G	A	0.380024	2.31135e-07
k110	2	rs13061253	RP5-966M1.7	Brain_Cortex	A	G	-0.332852	4.22405e-05
k110	2	rs13061253	ITIH4	Brain_Cortex	A	G	0.447062	9.14999e-09
k110	1	rs13062429	RNF123	Brain_Cortex	A	G	0.117271	0.000184661
k110	1	rs13062429	RBM6	Brain_Cortex	A	G	-0.304745	8.7308e-07
k110	1	rs13062429	GPX1	Brain_Cortex	A	G	0.288408	2.90118e-07
k110	1	rs13062429	BSN	Brain_Cortex	A	G	0.0785755	7.75011e-05
k110	1	rs13062429	AMT	Brain_Cortex	A	G	-0.270653	3.92904e-05
k110	2	rs13063160	ITIH4	Brain_Cortex	T	C	0.343703	2.99756e-06
k110	2	rs13063160	RP5-966M1.7	Brain_Cortex	T	C	-0.327885	1.35802e-05
k47	1	rs13063978	EXOG	Brain_Cortex	A	G	-0.367997	4.21235e-08
k110	2	rs13064064	RP5-966M1.7	Brain_Cortex	T	C	-0.324424	3.73173e-05
k110	2	rs13064064	ITIH4	Brain_Cortex	T	C	0.39919	1.46527e-07
k47	1	rs13064469	EXOG	Brain_Cortex	G	C	-0.359879	1.14705e-07
k110	1	rs13064576	BSN	Brain_Cortex	C	T	-0.0719077	0.000331612
k110	1	rs13064576	RNF123	Brain_Cortex	C	T	-0.116619	0.000212331
k110	1	rs13064576	RBM6	Brain_Cortex	C	T	0.317589	3.00276e-07
k110	1	rs13064576	GPX1	Brain_Cortex	C	T	-0.245671	1.67558e-05
k110	1	rs13064576	MST1	Brain_Cortex	C	T	0.227814	0.000251662
k110	1	rs13064576	AMT	Brain_Cortex	C	T	0.254837	0.000120246
k110	2	rs13065019	RP5-966M1.7	Brain_Cortex	T	C	-0.324424	3.73173e-05
k110	2	rs13065019	ITIH4	Brain_Cortex	T	C	0.39919	1.46527e-07
k110	1	rs13068038	WDR6	Brain_Cortex	C	A	0.397739	6.49736e-07
k110	1	rs13068038	NCKIPSD	Brain_Cortex	C	A	-0.309565	2.59112e-06
k110	1	rs13068038	TREX1	Brain_Cortex	C	A	-0.473787	9.00689e-07
k120	1	rs13068210	RP11-102M11.2	Brain_Cortex	T	G	-0.488573	5.3037e-07
k110	2	rs13068293	ITIH4	Brain_Cortex	C	A	0.39919	1.46527e-07
k110	2	rs13068293	RP5-966M1.7	Brain_Cortex	C	A	-0.324424	3.73173e-05
k110	3	rs13069006	ITIH4	Brain_Cortex	G	C	-0.631487	5.01381e-07
k110	2	rs13069481	RP5-966M1.7	Brain_Cortex	C	T	-0.325811	2.70703e-05
k110	2	rs13069481	ITIH4	Brain_Cortex	C	T	0.389016	2.20735e-07
k110	3	rs13069724	TREX1	Brain_Cortex	T	C	0.440746	7.62467e-15
k110	3	rs13069724	ZNF589	Brain_Cortex	T	C	-0.518085	3.55892e-10
k110	3	rs13069724	TMA7	Brain_Cortex	T	C	0.34986	5.27937e-18
k120	1	rs13071220	RP11-102M11.2	Brain_Cortex	T	C	-0.460102	6.69999e-06
k110	2	rs13071584	RP5-966M1.7	Brain_Cortex	T	C	-0.324432	1.87807e-05
k110	2	rs13071584	ITIH4	Brain_Cortex	T	C	0.320487	1.61327e-05
k110	3	rs13072012	TMA7	Brain_Cortex	A	T	0.318093	3.84186e-14
k110	3	rs13072012	TREX1	Brain_Cortex	A	T	0.430013	1.11512e-13
k110	3	rs13072012	ZNF589	Brain_Cortex	A	T	-0.528352	2.68491e-10
k120	1	rs13072038	RP11-102M11.2	Brain_Cortex	T	C	-0.497153	1.83088e-06
k110	3	rs13072395	ITIH4	Brain_Cortex	T	C	-0.613755	1.09433e-06
k110	3	rs13072457	ITIH4	Brain_Cortex	G	A	-0.571266	5.00566e-06
k110	2	rs13072536	SERBP1P3	Brain_Cortex	A	T	0.467718	1.4451e-06
k110	2	rs13072536	ITIH4	Brain_Cortex	A	T	0.813449	4.17724e-24
k110	2	rs13072536	RFT1	Brain_Cortex	A	T	-0.527606	3.69522e-07
k110	1	rs13072554	TREX1	Brain_Cortex	G	A	-0.444172	8.94697e-06
k110	1	rs13072554	NCKIPSD	Brain_Cortex	G	A	-0.322968	1.88728e-06
k110	1	rs13072554	WDR6	Brain_Cortex	G	A	0.44924	3.79578e-08
k47	1	rs13072731	EXOG	Brain_Cortex	A	C	-0.376827	3.09318e-08
k110	3	rs13072818	ITIH4	Brain_Cortex	C	T	-0.556489	8.195e-06
k110	3	rs13074524	ITIH4	Brain_Cortex	A	G	-0.615976	8.00714e-07
k110	2	rs13074853	RP5-966M1.7	Brain_Cortex	T	C	-0.327885	1.35802e-05
k110	2	rs13074853	ITIH4	Brain_Cortex	T	C	0.343703	2.99756e-06
k110	3	rs13076033	ITIH4	Brain_Cortex	T	C	-0.608329	4.27328e-07
k110	3	rs13076076	ZNF589	Brain_Cortex	G	A	0.574393	8.11774e-12
k110	3	rs13076076	TREX1	Brain_Cortex	G	A	-0.450569	1.16417e-14
k110	3	rs13076076	AMT	Brain_Cortex	G	A	0.251828	0.000201849
k110	3	rs13076076	TMA7	Brain_Cortex	G	A	-0.331361	5.6333e-15
k110	1	rs13077498	NCKIPSD	Brain_Cortex	C	T	-0.309565	2.59112e-06
k110	1	rs13077498	TREX1	Brain_Cortex	C	T	-0.473787	9.00689e-07
k110	1	rs13077498	WDR6	Brain_Cortex	C	T	0.397739	6.49736e-07
k219	1	rs13077668	VN1R20P	Brain_Cortex	G	A	0.542656	6.67293e-13
k110	3	rs13078834	ITIH4	Brain_Cortex	G	T	-0.614529	1.07565e-06
k47	1	rs13078966	EXOG	Brain_Cortex	T	G	-0.376827	3.09318e-08
k110	3	rs13078971	ITIH4	Brain_Cortex	G	C	-0.562529	8.74885e-06
k110	2	rs13079063	RP5-966M1.7	Brain_Cortex	A	G	-0.327885	1.35802e-05
k110	2	rs13079063	ITIH4	Brain_Cortex	A	G	0.343703	2.99756e-06
k110	1	rs13079082	BSN	Brain_Cortex	C	G	-0.0792899	5.89837e-05
k110	1	rs13079082	RBM6	Brain_Cortex	C	G	0.294411	1.82222e-06
k110	1	rs13079082	GPX1	Brain_Cortex	C	G	-0.245866	1.33978e-05
k110	1	rs13079082	GMPPB	Brain_Cortex	C	G	-0.25546	0.000296513
k110	1	rs13079082	AMT	Brain_Cortex	C	G	0.271793	3.20992e-05
k120	1	rs13079205	RP11-102M11.2	Brain_Cortex	A	G	-0.488573	5.3037e-07
k110	1	rs13079643	GMPPB	Brain_Cortex	G	A	-0.260514	0.000276608
k110	1	rs13079643	BSN	Brain_Cortex	G	A	-0.0761184	0.000151079
k110	1	rs13079643	GPX1	Brain_Cortex	G	A	-0.28367	5.94204e-07
k110	1	rs13079643	AMT	Brain_Cortex	G	A	0.272318	4.09839e-05
k110	1	rs13079643	RBM6	Brain_Cortex	G	A	0.285337	5.55807e-06
k110	2	rs13081031	RP5-966M1.7	Brain_Cortex	C	T	-0.324424	3.73173e-05
k110	2	rs13081031	ITIH4	Brain_Cortex	C	T	0.39919	1.46527e-07
k120	1	rs13081671	RP11-102M11.2	Brain_Cortex	C	T	-0.465974	5.96172e-07
k120	1	rs13082532	RP11-102M11.2	Brain_Cortex	G	T	-0.535	9.45945e-08
k110	2	rs13083728	RFT1	Brain_Cortex	G	A	-0.527606	3.69522e-07
k110	2	rs13083728	ITIH4	Brain_Cortex	G	A	0.813449	4.17724e-24
k110	2	rs13083728	SERBP1P3	Brain_Cortex	G	A	0.467718	1.4451e-06
k110	3	rs13084937	ITIH4	Brain_Cortex	G	A	-0.451721	7.14006e-05
k47	1	rs13085153	EXOG	Brain_Cortex	T	C	-0.367997	4.21235e-08
k110	2	rs13085331	ITIH4	Brain_Cortex	G	C	0.39919	1.46527e-07
k110	2	rs13085331	RP5-966M1.7	Brain_Cortex	G	C	-0.324424	3.73173e-05
k110	3	rs13085514	ITIH4	Brain_Cortex	C	T	-0.560627	1.02623e-05
k110	2	rs13085775	ITIH4	Brain_Cortex	C	T	0.343703	2.99756e-06
k110	2	rs13085775	RP5-966M1.7	Brain_Cortex	C	T	-0.327885	1.35802e-05
k110	1	rs13085791	BSN	Brain_Cortex	C	A	-0.0820489	4.86253e-05
k110	1	rs13085791	GPX1	Brain_Cortex	C	A	-0.232123	6.42234e-05
k110	1	rs13085791	RBM6	Brain_Cortex	C	A	0.286373	6.24153e-06
k110	1	rs13085791	GMPPB	Brain_Cortex	C	A	-0.285766	7.2107e-05
k110	2	rs13085895	ITIH4	Brain_Cortex	G	C	0.39919	1.46527e-07
k110	2	rs13085895	RP5-966M1.7	Brain_Cortex	G	C	-0.324424	3.73173e-05
k110	2	rs13086297	RP5-966M1.7	Brain_Cortex	G	A	-0.324424	3.73173e-05
k110	2	rs13086297	ITIH4	Brain_Cortex	G	A	0.39919	1.46527e-07
k110	1	rs13086611	RBM6	Brain_Cortex	A	T	0.289828	4.61057e-06
k110	1	rs13086611	GPX1	Brain_Cortex	A	T	-0.276579	1.43935e-06
k110	1	rs13086611	GMPPB	Brain_Cortex	A	T	-0.273827	0.000144524
k110	1	rs13086611	BSN	Brain_Cortex	A	T	-0.0783265	0.000107224
k110	1	rs13086611	AMT	Brain_Cortex	A	T	0.268642	6.02896e-05
k110	2	rs13086623	ITIH4	Brain_Cortex	G	A	0.442844	5.47493e-09
k110	2	rs13086623	RP5-966M1.7	Brain_Cortex	G	A	-0.324408	4.44747e-05
k110	2	rs13086898	ITIH4	Brain_Cortex	G	A	0.39919	1.46527e-07
k110	2	rs13086898	RP5-966M1.7	Brain_Cortex	G	A	-0.324424	3.73173e-05
k110	1	rs13087851	BSN	Brain_Cortex	A	G	-0.0761184	0.000151079
k110	1	rs13087851	AMT	Brain_Cortex	A	G	0.272318	4.09839e-05
k110	1	rs13087851	RBM6	Brain_Cortex	A	G	0.285337	5.55807e-06
k110	1	rs13087851	GMPPB	Brain_Cortex	A	G	-0.260514	0.000276608
k110	1	rs13087851	GPX1	Brain_Cortex	A	G	-0.28367	5.94204e-07
k110	1	rs13087930	TREX1	Brain_Cortex	A	G	-0.444172	8.94697e-06
k110	1	rs13087930	WDR6	Brain_Cortex	A	G	0.44924	3.79578e-08
k110	1	rs13087930	NCKIPSD	Brain_Cortex	A	G	-0.322968	1.88728e-06
k110	3	rs13088455	SERBP1P3	Brain_Cortex	C	G	-0.338091	9.64286e-05
k110	3	rs13088455	RFT1	Brain_Cortex	C	G	0.367811	7.65699e-05
k110	3	rs13088455	ITIH4	Brain_Cortex	C	G	0.41459	1.46036e-07
k110	1	rs13090388	BSN	Brain_Cortex	C	T	-0.077116	0.000140012
k110	1	rs13090388	AMT	Brain_Cortex	C	T	0.269563	5.74441e-05
k110	1	rs13090388	RBM6	Brain_Cortex	C	T	0.281312	9.19881e-06
k110	1	rs13090388	GMPPB	Brain_Cortex	C	T	-0.27306	0.000152899
k110	1	rs13090388	GPX1	Brain_Cortex	C	T	-0.265466	4.04859e-06
k110	1	rs13090839	TREX1	Brain_Cortex	C	T	-0.444172	8.94697e-06
k110	1	rs13090839	WDR6	Brain_Cortex	C	T	0.44924	3.79578e-08
k110	1	rs13090839	NCKIPSD	Brain_Cortex	C	T	-0.322968	1.88728e-06
k110	3	rs13091785	TMA7	Brain_Cortex	T	C	0.347819	1.63805e-17
k110	3	rs13091785	TREX1	Brain_Cortex	T	C	0.460144	4.24265e-16
k110	3	rs13091785	ZNF589	Brain_Cortex	T	C	-0.532731	1.28946e-10
k110	3	rs13091844	ITIH4	Brain_Cortex	C	T	-0.611347	6.97068e-07
k47	1	rs13092164	EXOG	Brain_Cortex	G	A	-0.370456	1.84235e-08
k120	1	rs13092193	RP11-102M11.2	Brain_Cortex	T	C	-0.433975	2.72025e-05
k110	3	rs13092352	ITIH4	Brain_Cortex	C	T	-0.619765	8.71879e-07
k47	1	rs13092473	EXOG	Brain_Cortex	A	G	-0.370456	1.84235e-08
k47	1	rs13092539	EXOG	Brain_Cortex	G	A	-0.370456	1.84235e-08
k110	1	rs13093385	GMPPB	Brain_Cortex	A	T	-0.285766	7.2107e-05
k110	1	rs13093385	GPX1	Brain_Cortex	A	T	-0.232123	6.42234e-05
k110	1	rs13093385	RBM6	Brain_Cortex	A	T	0.286373	6.24153e-06
k110	1	rs13093385	BSN	Brain_Cortex	A	T	-0.0820489	4.86253e-05
k47	1	rs13093460	EXOG	Brain_Cortex	G	A	-0.370456	1.84235e-08
k47	1	rs13093640	EXOG	Brain_Cortex	A	G	-0.359879	1.14705e-07
k47	1	rs13094715	EXOG	Brain_Cortex	G	A	-0.354904	1.14772e-07
k61	1	rs13095338	KNG1	Brain_Cortex	T	C	-0.702489	5.78923e-20
k110	1	rs13096406	TREX1	Brain_Cortex	C	A	-0.478831	5.34787e-07
k110	1	rs13096406	WDR6	Brain_Cortex	C	A	0.388388	9.90571e-07
k110	1	rs13096406	NCKIPSD	Brain_Cortex	C	A	-0.314731	1.38007e-06
k120	1	rs13096466	RP11-102M11.2	Brain_Cortex	C	T	-0.433975	2.72025e-05
k219	1	rs13097822	VN1R20P	Brain_Cortex	T	A	0.542656	6.67293e-13
k47	1	rs13098011	EXOG	Brain_Cortex	A	G	-0.385215	3.98942e-09
k110	2	rs13098776	RP5-966M1.7	Brain_Cortex	C	T	-0.327885	1.35802e-05
k110	2	rs13098776	ITIH4	Brain_Cortex	C	T	0.343703	2.99756e-06
k47	1	rs13098946	EXOG	Brain_Cortex	C	G	-0.376827	3.09318e-08
k47	1	rs13100195	EXOG	Brain_Cortex	A	G	-0.367997	4.21235e-08
k192	1	rs13153556	RP11-53O19.1	Brain_Cortex	G	A	-0.24909	6.79331e-05
k35	4	rs13154469	CTC-351M12.1	Brain_Cortex	T	C	-0.454131	7.28554e-13
k192	1	rs13154729	RP11-53O19.1	Brain_Cortex	C	T	-0.25785	2.86796e-05
k192	1	rs13154781	RP11-53O19.1	Brain_Cortex	C	T	0.237164	0.000147137
k192	1	rs13155698	RP11-53O19.1	Brain_Cortex	A	C	0.237164	0.000147137
k192	1	rs13157608	RP11-53O19.1	Brain_Cortex	C	T	-0.25785	2.86796e-05
k192	1	rs13159598	RP11-473L15.3	Brain_Cortex	A	G	-0.337963	9.2011e-05
k192	1	rs13159598	RP11-53O19.1	Brain_Cortex	A	G	0.239403	8.17106e-05
k64	1	rs1316301	SLC15A2	Brain_Cortex	C	T	0.16438	2.71432e-07
k64	1	rs1316397	SLC15A2	Brain_Cortex	C	G	0.16438	2.71432e-07
k206	1	rs1316498	DCUN1D4	Brain_Cortex	T	A	0.189652	2.70493e-05
k192	1	rs13168400	RP11-53O19.1	Brain_Cortex	C	T	-0.25785	2.86796e-05
k35	4	rs13168973	CTC-351M12.1	Brain_Cortex	C	A	-0.454888	6.67899e-13
k192	1	rs13174122	RP11-53O19.1	Brain_Cortex	T	C	0.25785	2.86796e-05
k192	1	rs13177711	RP11-53O19.1	Brain_Cortex	A	T	0.239403	8.17106e-05
k192	1	rs13177711	RP11-473L15.3	Brain_Cortex	A	T	-0.337963	9.2011e-05
k35	4	rs13178839	RAD17	Brain_Cortex	G	C	-0.215102	6.56699e-05
k35	4	rs13178839	CTC-351M12.1	Brain_Cortex	G	C	0.355426	2.15372e-07
k192	1	rs13183209	RP11-53O19.1	Brain_Cortex	G	A	0.237164	0.000147137
k192	1	rs13185174	RP11-53O19.1	Brain_Cortex	G	A	0.237164	0.000147137
k73	5	rs1318691	BAK1	Brain_Cortex	G	A	-0.342299	2.65397e-06
k192	1	rs13187933	RP11-53O19.1	Brain_Cortex	T	C	-0.237164	0.000147137
k192	1	rs13189120	RP11-53O19.1	Brain_Cortex	A	T	0.237164	0.000147137
k185	1	rs13191535	DCDC2	Brain_Cortex	G	A	0.322147	2.02531e-06
k73	10	rs13193526	SNRPC	Brain_Cortex	G	A	-0.411088	7.60121e-05
k73	10	rs13194106	SNRPC	Brain_Cortex	C	G	-0.510642	6.07416e-05
k73	11	rs13194106	SNRPC	Brain_Cortex	C	G	-0.510642	6.07416e-05
k73	10	rs13195029	SNRPC	Brain_Cortex	C	T	-0.477317	2.85528e-07
k73	10	rs13195361	SNRPC	Brain_Cortex	G	A	-0.477317	2.85528e-07
k73	10	rs13195490	SNRPC	Brain_Cortex	C	G	-0.477317	2.85528e-07
k73	10	rs13196785	SNRPC	Brain_Cortex	G	C	-0.477317	2.85528e-07
k73	10	rs13196983	SNRPC	Brain_Cortex	A	G	-0.460069	6.31777e-07
k73	10	rs13200792	SNRPC	Brain_Cortex	C	T	-0.478611	3.16775e-07
k73	11	rs13203394	SNRPC	Brain_Cortex	A	G	-0.489393	9.69898e-05
k73	10	rs13203394	SNRPC	Brain_Cortex	A	G	-0.489393	9.69898e-05
k73	10	rs13205210	SNRPC	Brain_Cortex	T	C	-0.478611	3.16775e-07
k73	10	rs13206245	SNRPC	Brain_Cortex	G	A	-0.478611	3.16775e-07
k16	2	rs1320693	TXNL4A	Brain_Cortex	A	G	-0.214186	2.68589e-07
k16	2	rs1320693	RBFADN	Brain_Cortex	A	G	-0.657204	1.11093e-13
k16	2	rs1320693	RBFA	Brain_Cortex	A	G	0.32758	2.89931e-05
k185	1	rs13207282	DCDC2	Brain_Cortex	T	C	0.322147	2.02531e-06
k73	10	rs13208149	SNRPC	Brain_Cortex	A	G	-0.477317	2.85528e-07
k73	10	rs13209544	SNRPC	Brain_Cortex	G	A	-0.425927	3.0422e-06
k73	10	rs13210470	SNRPC	Brain_Cortex	C	T	-0.478611	3.16775e-07
k73	10	rs13212699	SNRPC	Brain_Cortex	C	T	-0.478611	3.16775e-07
k73	10	rs13213239	SNRPC	Brain_Cortex	C	T	-0.479629	2.17524e-07
k73	10	rs13213288	SNRPC	Brain_Cortex	C	G	-0.477317	2.85528e-07
k73	10	rs13213604	SNRPC	Brain_Cortex	G	C	-0.478611	3.16775e-07
k73	10	rs13214596	SNRPC	Brain_Cortex	A	C	-0.479629	2.17524e-07
k167	1	rs13224319	RP4-756H11.3	Brain_Cortex	A	G	-1.06534	2.66159e-42
k167	1	rs13224319	GS1-124K5.4	Brain_Cortex	A	G	0.383772	3.84085e-07
k167	1	rs13227951	RP4-756H11.3	Brain_Cortex	C	T	1.04303	1.60108e-34
k167	1	rs13227951	GS1-124K5.4	Brain_Cortex	C	T	-0.451033	6.70206e-09
k167	1	rs13231140	RP4-756H11.3	Brain_Cortex	C	G	-0.5974	7.56868e-09
k167	1	rs13231140	RP11-458F8.4	Brain_Cortex	C	G	-0.362831	1.42686e-13
k167	1	rs13237956	GS1-124K5.4	Brain_Cortex	G	A	0.315895	3.28155e-05
k167	1	rs13237956	RP4-756H11.3	Brain_Cortex	G	A	-0.910092	1.22361e-26
k167	1	rs13237956	CCT6P3	Brain_Cortex	G	A	0.364625	6.39993e-05
k167	1	rs13241598	RP4-756H11.3	Brain_Cortex	A	G	-0.570083	4.21782e-08
k167	1	rs13241598	RP11-458F8.4	Brain_Cortex	A	G	-0.36555	9.23544e-14
k167	1	rs13242072	GS1-124K5.4	Brain_Cortex	A	G	-0.384467	4.85264e-07
k167	1	rs13242072	RP4-756H11.3	Brain_Cortex	A	G	1.07813	1.34748e-42
k116	1	rs13244998	AC018641.7	Brain_Cortex	T	C	0.368724	6.18699e-05
k116	1	rs13244998	KBTBD2	Brain_Cortex	T	C	0.291329	1.04955e-07
k71	2	rs13248096	FAM85B	Brain_Cortex	C	T	-0.416247	1.64692e-05
k71	2	rs13248096	RPL10P19	Brain_Cortex	C	T	0.508019	1.21033e-07
k71	2	rs13248447	RPL10P19	Brain_Cortex	C	T	0.540432	1.62888e-07
k71	2	rs13248447	FAM86B3P	Brain_Cortex	C	T	-0.408054	1.6609e-05
k71	2	rs13248447	FAM85B	Brain_Cortex	C	T	-0.489447	2.08942e-06
k71	2	rs13249534	RPL10P19	Brain_Cortex	A	G	0.540432	1.62888e-07
k71	2	rs13249534	FAM86B3P	Brain_Cortex	A	G	-0.408054	1.6609e-05
k71	2	rs13249534	FAM85B	Brain_Cortex	A	G	-0.489447	2.08942e-06
k71	2	rs13249700	FAM85B	Brain_Cortex	C	T	-0.489447	2.08942e-06
k71	2	rs13249700	RPL10P19	Brain_Cortex	C	T	0.540432	1.62888e-07
k71	2	rs13249700	FAM86B3P	Brain_Cortex	C	T	-0.408054	1.6609e-05
k71	2	rs13249817	RPL10P19	Brain_Cortex	A	G	0.538922	1.08983e-07
k71	2	rs13249817	FAM86B3P	Brain_Cortex	A	G	-0.394498	2.397e-05
k71	2	rs13249817	FAM85B	Brain_Cortex	A	G	-0.496545	9.57974e-07
k71	2	rs13251887	RPL10P19	Brain_Cortex	G	A	0.530439	2.07007e-07
k71	2	rs13251887	FAM85B	Brain_Cortex	G	A	-0.499328	9.37746e-07
k71	2	rs13251887	FAM86B3P	Brain_Cortex	G	A	-0.400172	1.98251e-05
k71	2	rs13254997	RPL10P19	Brain_Cortex	G	C	0.540432	1.62888e-07
k71	2	rs13254997	FAM85B	Brain_Cortex	G	C	-0.489447	2.08942e-06
k71	2	rs13254997	FAM86B3P	Brain_Cortex	G	C	-0.408054	1.6609e-05
k89	1	rs13255058	RMDN1	Brain_Cortex	G	A	0.318247	1.73549e-14
k71	2	rs13255061	FAM85B	Brain_Cortex	G	A	-0.489447	2.08942e-06
k71	2	rs13255061	RPL10P19	Brain_Cortex	G	A	0.540432	1.62888e-07
k71	2	rs13255061	FAM86B3P	Brain_Cortex	G	A	-0.408054	1.6609e-05
k71	2	rs13255655	RPL10P19	Brain_Cortex	C	T	0.501004	1.12255e-06
k71	2	rs13255655	FAM85B	Brain_Cortex	C	T	-0.497601	1.10039e-06
k71	2	rs13255655	FAM86B3P	Brain_Cortex	C	T	-0.410859	1.20922e-05
k71	2	rs13255789	RPL10P19	Brain_Cortex	T	C	0.540432	1.62888e-07
k71	2	rs13255789	FAM86B3P	Brain_Cortex	T	C	-0.408054	1.6609e-05
k71	2	rs13255789	FAM85B	Brain_Cortex	T	C	-0.489447	2.08942e-06
k71	2	rs13256404	FAM86B3P	Brain_Cortex	T	C	-0.408054	1.6609e-05
k71	2	rs13256404	FAM85B	Brain_Cortex	T	C	-0.489447	2.08942e-06
k71	2	rs13256404	RPL10P19	Brain_Cortex	T	C	0.540432	1.62888e-07
k89	1	rs13256500	RMDN1	Brain_Cortex	G	A	0.316089	3.08438e-14
k71	2	rs13256611	FAM85B	Brain_Cortex	G	A	-0.489447	2.08942e-06
k71	2	rs13256611	RPL10P19	Brain_Cortex	G	A	0.540432	1.62888e-07
k71	2	rs13256611	FAM86B3P	Brain_Cortex	G	A	-0.408054	1.6609e-05
k71	2	rs13257302	FAM85B	Brain_Cortex	T	G	-0.496545	9.57974e-07
k71	2	rs13257302	RPL10P19	Brain_Cortex	T	G	0.538922	1.08983e-07
k71	2	rs13257302	FAM86B3P	Brain_Cortex	T	G	-0.394498	2.397e-05
k71	2	rs13258283	RPL10P19	Brain_Cortex	T	C	0.540432	1.62888e-07
k71	2	rs13258283	FAM86B3P	Brain_Cortex	T	C	-0.408054	1.6609e-05
k71	2	rs13258283	FAM85B	Brain_Cortex	T	C	-0.489447	2.08942e-06
k71	2	rs13259955	FAM85B	Brain_Cortex	C	G	-0.495486	1.23294e-06
k71	2	rs13259955	RPL10P19	Brain_Cortex	C	G	0.537127	1.52506e-07
k71	2	rs13259955	FAM86B3P	Brain_Cortex	C	G	-0.404419	1.68451e-05
k71	2	rs13260947	FAM86B3P	Brain_Cortex	A	G	-0.404419	1.68451e-05
k71	2	rs13260947	RPL10P19	Brain_Cortex	A	G	0.537127	1.52506e-07
k71	2	rs13260947	FAM85B	Brain_Cortex	A	G	-0.495486	1.23294e-06
k126	1	rs1326122	EBPL	Brain_Cortex	C	A	-0.99997	1.79012e-05
k89	1	rs13262673	RMDN1	Brain_Cortex	G	A	0.324824	5.27348e-15
k71	2	rs13266562	RPL10P19	Brain_Cortex	T	C	0.522662	4.74956e-07
k71	2	rs13266562	FAM86B3P	Brain_Cortex	T	C	-0.415238	1.21926e-05
k71	2	rs13266562	FAM85B	Brain_Cortex	T	C	-0.480827	3.45241e-06
k71	2	rs13266699	FAM85B	Brain_Cortex	A	T	-0.499328	9.37746e-07
k71	2	rs13266699	FAM86B3P	Brain_Cortex	A	T	-0.400172	1.98251e-05
k71	2	rs13266699	RPL10P19	Brain_Cortex	A	T	0.530439	2.07007e-07
k71	2	rs13267036	RPL10P19	Brain_Cortex	G	A	0.540432	1.62888e-07
k71	2	rs13267036	FAM85B	Brain_Cortex	G	A	-0.489447	2.08942e-06
k71	2	rs13267036	FAM86B3P	Brain_Cortex	G	A	-0.408054	1.6609e-05
k71	2	rs13267365	FAM85B	Brain_Cortex	G	T	-0.495486	1.23294e-06
k71	2	rs13267365	RPL10P19	Brain_Cortex	G	T	0.537127	1.52506e-07
k71	2	rs13267365	FAM86B3P	Brain_Cortex	G	T	-0.404419	1.68451e-05
k71	2	rs13267501	RPL10P19	Brain_Cortex	G	A	0.518917	6.17391e-08
k71	2	rs13267501	FAM85B	Brain_Cortex	G	A	-0.410622	2.18887e-05
k71	2	rs13268249	RPL10P19	Brain_Cortex	G	A	0.530439	2.07007e-07
k71	2	rs13268249	FAM86B3P	Brain_Cortex	G	A	-0.400172	1.98251e-05
k71	2	rs13268249	FAM85B	Brain_Cortex	G	A	-0.499328	9.37746e-07
k71	2	rs13270006	FAM85B	Brain_Cortex	C	A	-0.410622	2.18887e-05
k71	2	rs13270006	RPL10P19	Brain_Cortex	C	A	0.518917	6.17391e-08
k71	2	rs13270852	FAM85B	Brain_Cortex	A	G	-0.495486	1.23294e-06
k71	2	rs13270852	FAM86B3P	Brain_Cortex	A	G	-0.404419	1.68451e-05
k71	2	rs13270852	RPL10P19	Brain_Cortex	A	G	0.537127	1.52506e-07
k71	2	rs13271698	RPL10P19	Brain_Cortex	C	A	0.530439	2.07007e-07
k71	2	rs13271698	FAM86B3P	Brain_Cortex	C	A	-0.400172	1.98251e-05
k71	2	rs13271698	FAM85B	Brain_Cortex	C	A	-0.499328	9.37746e-07
k71	2	rs13271966	RPL10P19	Brain_Cortex	T	C	0.525619	4.21639e-08
k71	2	rs13271966	FAM85B	Brain_Cortex	T	C	-0.416113	1.72288e-05
k89	1	rs13277670	RMDN1	Brain_Cortex	T	G	0.335702	6.81266e-16
k71	2	rs13278972	FAM86B3P	Brain_Cortex	T	C	-0.386049	3.75527e-05
k71	2	rs13278972	FAM85B	Brain_Cortex	T	C	-0.515018	3.60824e-07
k71	2	rs13278972	RPL10P19	Brain_Cortex	T	C	0.514871	4.52402e-07
k71	2	rs13280101	FAM86B3P	Brain_Cortex	G	A	-0.408054	1.6609e-05
k71	2	rs13280101	FAM85B	Brain_Cortex	G	A	-0.489447	2.08942e-06
k71	2	rs13280101	RPL10P19	Brain_Cortex	G	A	0.540432	1.62888e-07
k71	2	rs13280759	RPL10P19	Brain_Cortex	G	T	0.540432	1.62888e-07
k71	2	rs13280759	FAM85B	Brain_Cortex	G	T	-0.489447	2.08942e-06
k71	2	rs13280759	FAM86B3P	Brain_Cortex	G	T	-0.408054	1.6609e-05
k71	2	rs13281933	FAM85B	Brain_Cortex	C	A	-0.489447	2.08942e-06
k71	2	rs13281933	FAM86B3P	Brain_Cortex	C	A	-0.408054	1.6609e-05
k71	2	rs13281933	RPL10P19	Brain_Cortex	C	A	0.540432	1.62888e-07
k71	2	rs13282580	FAM86B3P	Brain_Cortex	C	T	-0.408054	1.6609e-05
k71	2	rs13282580	FAM85B	Brain_Cortex	C	T	-0.489447	2.08942e-06
k71	2	rs13282580	RPL10P19	Brain_Cortex	C	T	0.540432	1.62888e-07
k71	2	rs13282915	FAM85B	Brain_Cortex	T	G	-0.445598	5.18023e-06
k71	2	rs13282915	RPL10P19	Brain_Cortex	T	G	0.49378	4.48325e-07
k150	1	rs13293795	PRSS3	Brain_Cortex	G	A	0.422481	1.92934e-10
k167	1	rs13307167	CCT6P3	Brain_Cortex	C	T	0.356336	7.68696e-05
k167	1	rs13307167	GS1-124K5.4	Brain_Cortex	C	T	0.326096	1.3477e-05
k167	1	rs13307167	RP4-756H11.3	Brain_Cortex	C	T	-0.891727	4.41197e-26
k167	1	rs13308787	GS1-124K5.4	Brain_Cortex	C	A	0.380745	2.21578e-07
k167	1	rs13308787	RP4-756H11.3	Brain_Cortex	C	A	-1.10146	2.03479e-53
k110	3	rs13314659	TMA7	Brain_Cortex	T	C	0.348793	5.91618e-17
k110	3	rs13314659	ZNF589	Brain_Cortex	T	C	-0.57221	7.76199e-12
k110	3	rs13314659	TREX1	Brain_Cortex	T	C	0.448944	1.08164e-14
k110	1	rs13316695	BSN	Brain_Cortex	C	G	-0.0823332	4.52758e-05
k110	1	rs13316695	GPX1	Brain_Cortex	C	G	-0.233528	5.72355e-05
k110	1	rs13316695	RBM6	Brain_Cortex	C	G	0.282415	8.44247e-06
k110	1	rs13316695	GMPPB	Brain_Cortex	C	G	-0.279774	0.000102865
k110	3	rs13319872	RFT1	Brain_Cortex	A	G	0.701862	2.43716e-18
k110	3	rs13319872	SERBP1P3	Brain_Cortex	A	G	-0.633854	4.51136e-17
k110	3	rs13320044	ITIH4	Brain_Cortex	G	A	-0.474628	4.5985e-05
k120	1	rs13321220	RP11-102M11.2	Brain_Cortex	G	A	-0.488573	5.3037e-07
k120	1	rs13321721	RP11-102M11.2	Brain_Cortex	A	G	-0.468252	8.40515e-06
k110	3	rs13324374	TREX1	Brain_Cortex	T	C	0.451511	3.93498e-15
k110	3	rs13324374	TMA7	Brain_Cortex	T	C	0.337454	5.06706e-16
k110	3	rs13324374	ZNF589	Brain_Cortex	T	C	-0.541699	8.94237e-11
k1	4	rs13329225	SHF	Brain_Cortex	C	G	0.354015	1.82371e-10
k1	4	rs13329225	CTD-2651B20.1	Brain_Cortex	C	G	0.530604	9.84776e-07
k1	4	rs13329225	CTD-2651B20.3	Brain_Cortex	C	G	0.622217	1.69733e-10
k1	4	rs13329228	SHF	Brain_Cortex	C	T	0.391808	2.66734e-11
k1	4	rs13329228	CTD-2651B20.3	Brain_Cortex	C	T	0.563531	9.52969e-08
k1	4	rs13329228	CTD-2651B20.1	Brain_Cortex	C	T	0.578796	5.04849e-07
k62	2	rs133295	NAGA	Brain_Cortex	A	G	0.335624	2.61489e-06
k62	2	rs133295	SMDT1	Brain_Cortex	A	G	0.32956	1.93023e-07
k62	2	rs133295	CYP2D7	Brain_Cortex	A	G	0.450601	1.09603e-05
k62	2	rs133298	NAGA	Brain_Cortex	G	T	0.30047	4.94815e-06
k62	2	rs133298	SMDT1	Brain_Cortex	G	T	0.253625	1.69176e-05
k62	2	rs133298	CYP2D7	Brain_Cortex	G	T	0.422315	7.20084e-06
k62	2	rs133298	FAM109B	Brain_Cortex	G	T	0.314072	0.000110337
k105	1	rs13331120	NOB1	Brain_Cortex	A	G	-0.351456	4.31352e-05
k62	2	rs133319	NAGA	Brain_Cortex	C	T	0.361739	2.30195e-08
k62	2	rs133319	RP4-669P10.20	Brain_Cortex	C	T	0.397392	6.45085e-05
k62	2	rs133319	SMDT1	Brain_Cortex	C	T	0.309348	9.86935e-08
k62	2	rs133319	CYP2D7	Brain_Cortex	C	T	0.480282	2.51189e-07
k62	2	rs133319	FAM109B	Brain_Cortex	C	T	0.368139	4.72551e-06
k192	1	rs13356086	RP11-53O19.1	Brain_Cortex	T	C	-0.237164	0.000147137
k35	4	rs13361598	RAD17	Brain_Cortex	T	C	-0.215102	6.56699e-05
k35	4	rs13361598	CTC-351M12.1	Brain_Cortex	T	C	0.355426	2.15372e-07
k156	1	rs13391309	RIF1	Brain_Cortex	C	T	-0.216596	9.17748e-05
k171	1	rs13424351	C2orf82	Brain_Cortex	A	G	-0.50726	2.40599e-15
k104	1	rs13428703	RPL23AP32	Brain_Cortex	G	A	-0.40999	7.41102e-05
k110	3	rs13433700	RFT1	Brain_Cortex	C	T	0.715309	1.30553e-19
k110	3	rs13433700	SERBP1P3	Brain_Cortex	C	T	-0.654798	8.25145e-19
k120	1	rs13434116	RP11-102M11.2	Brain_Cortex	G	C	-0.468252	8.40515e-06
k181	2	rs1345901	MAFTRR	Brain_Cortex	T	C	-0.61978	1.14391e-15
k60	1	rs1345994	ACVR2A	Brain_Cortex	T	G	0.169304	8.12101e-06
k1	3	rs1346266	CTD-2651B20.4	Brain_Cortex	G	T	-0.568994	9.32673e-08
k1	3	rs1346266	CTD-2651B20.3	Brain_Cortex	G	T	-0.728736	6.68292e-11
k1	3	rs1346266	SPATA5L1	Brain_Cortex	G	T	0.548329	4.53927e-09
k110	3	rs1346719	ITIH4	Brain_Cortex	T	C	-0.538941	5.09528e-06
k125	1	rs1346996	RP11-507K2.2	Brain_Cortex	C	T	0.512499	1.30175e-08
k125	1	rs1346996	SPATA7	Brain_Cortex	C	T	-0.70606	8.28006e-29
k219	1	rs1350344	CHCHD4	Brain_Cortex	G	A	-0.215416	2.15827e-07
k206	1	rs13531	DCUN1D4	Brain_Cortex	G	C	0.19087	2.4125e-05
k159	1	rs1355921	NARS2	Brain_Cortex	C	T	-0.608659	3.98476e-10
k64	1	rs1357531	SLC15A2	Brain_Cortex	G	A	0.16438	2.71432e-07
k110	2	rs13621	ITIH4	Brain_Cortex	T	C	0.304488	4.56914e-05
k142	1	rs1362898	SND1	Brain_Cortex	C	T	-0.168598	9.17685e-05
k60	1	rs1364658	ACVR2A	Brain_Cortex	G	C	0.173195	7.83807e-06
k60	1	rs1364660	ACVR2A	Brain_Cortex	C	T	0.16685	3.28529e-05
k192	1	rs1371022	RP11-53O19.1	Brain_Cortex	T	A	-0.269336	1.12685e-05
k192	1	rs1371022	RP11-473L15.3	Brain_Cortex	T	A	0.338194	0.000116554
k192	1	rs1371024	RP11-53O19.1	Brain_Cortex	C	T	-0.237164	0.000147137
k192	1	rs1371025	RP11-53O19.1	Brain_Cortex	G	A	-0.237164	0.000147137
k139	1	rs13718	HSPA4	Brain_Cortex	A	G	0.348412	3.41202e-12
k62	3	rs137863594	CSDC2	Brain_Cortex	A	G	0.899658	7.12558e-05
k73	4	rs137893789	HLA-DQA2	Brain_Cortex	G	A	1.22052	1.76716e-05
k47	1	rs1381798	EXOG	Brain_Cortex	G	A	0.338443	2.55479e-05
k19	5	rs138214281	GSDMB	Brain_Cortex	G	A	-0.702441	1.35848e-05
k110	1	rs138320228	NCKIPSD	Brain_Cortex	C	T	-0.309594	1.21945e-05
k110	3	rs138320228	NCKIPSD	Brain_Cortex	C	T	-0.309594	1.21945e-05
k110	1	rs138320228	WDR6	Brain_Cortex	C	T	0.445458	1.71595e-07
k110	3	rs138320228	WDR6	Brain_Cortex	C	T	0.445458	1.71595e-07
k159	1	rs1385600	NARS2	Brain_Cortex	A	G	-0.504155	1.39182e-06
k159	1	rs1385601	NARS2	Brain_Cortex	A	C	-0.504155	1.39182e-06
k219	1	rs1386932	VN1R20P	Brain_Cortex	G	A	-0.385028	4.16907e-07
k62	3	rs138772877	CSDC2	Brain_Cortex	A	G	1.63287	4.79515e-06
k73	9	rs138820096	FLOT1	Brain_Cortex	G	A	-0.50464	9.86678e-05
k73	8	rs138820096	FLOT1	Brain_Cortex	G	A	-0.50464	9.86678e-05
k73	6	rs138820096	FLOT1	Brain_Cortex	G	A	-0.50464	9.86678e-05
k73	10	rs138820096	FLOT1	Brain_Cortex	G	A	-0.50464	9.86678e-05
k73	11	rs138820096	FLOT1	Brain_Cortex	G	A	-0.50464	9.86678e-05
k62	3	rs138982580	CSDC2	Brain_Cortex	C	T	0.899658	7.12558e-05
k105	1	rs138993217	NOB1	Brain_Cortex	G	A	0.331564	3.62207e-05
k220	1	rs1390006	RAD51C	Brain_Cortex	A	G	-0.541275	3.17825e-20
k170	1	rs1392487	AP1G1	Brain_Cortex	C	A	0.210037	2.8802e-05
k120	1	rs1393786	RP11-102M11.2	Brain_Cortex	C	A	-0.488573	5.3037e-07
k120	1	rs1393787	RP11-102M11.2	Brain_Cortex	G	A	-0.535	9.45945e-08
k73	6	rs139432921	FLOT1	Brain_Cortex	A	G	-0.50464	9.86678e-05
k73	8	rs139432921	FLOT1	Brain_Cortex	A	G	-0.50464	9.86678e-05
k73	9	rs139432921	FLOT1	Brain_Cortex	A	G	-0.50464	9.86678e-05
k73	11	rs139432921	FLOT1	Brain_Cortex	A	G	-0.50464	9.86678e-05
k73	10	rs139432921	FLOT1	Brain_Cortex	A	G	-0.50464	9.86678e-05
k73	6	rs139465255	MICA	Brain_Cortex	T	C	-0.803441	9.89089e-05
k73	11	rs139465255	MICA	Brain_Cortex	T	C	-0.803441	9.89089e-05
k73	8	rs139465255	MICA	Brain_Cortex	T	C	-0.803441	9.89089e-05
k73	9	rs139465255	MICA	Brain_Cortex	T	C	-0.803441	9.89089e-05
k73	10	rs139465255	MICA	Brain_Cortex	T	C	-0.803441	9.89089e-05
k167	1	rs139916448	RP4-756H11.3	Brain_Cortex	G	C	1.06534	2.66159e-42
k167	1	rs139916448	GS1-124K5.4	Brain_Cortex	G	C	-0.383772	3.84085e-07
k159	1	rs1399196	NARS2	Brain_Cortex	A	G	-0.487737	4.91723e-07
k206	1	rs1401718	DCUN1D4	Brain_Cortex	C	T	0.187925	5.099e-05
k206	1	rs1401719	DCUN1D4	Brain_Cortex	T	G	0.185571	4.53421e-05
k71	2	rs1403373	FAM86B3P	Brain_Cortex	A	G	-0.429397	6.41774e-06
k71	2	rs1403373	FAM85B	Brain_Cortex	A	G	-0.510913	8.16155e-07
k71	2	rs1403373	RPL10P19	Brain_Cortex	A	G	0.517183	7.19048e-07
k186	1	rs14073	PLAC9	Brain_Cortex	T	A	0.371066	1.51015e-06
k73	11	rs140774570	MICA	Brain_Cortex	C	T	-0.879932	5.47534e-05
k73	8	rs140774570	MICA	Brain_Cortex	C	T	-0.879932	5.47534e-05
k73	9	rs140774570	MICA	Brain_Cortex	C	T	-0.879932	5.47534e-05
k73	8	rs1408271	U91328.19	Brain_Cortex	T	A	-0.460755	1.85488e-09
k73	10	rs1408271	U91328.19	Brain_Cortex	T	A	-0.460755	1.85488e-09
k73	11	rs1408271	U91328.19	Brain_Cortex	T	A	-0.460755	1.85488e-09
k73	6	rs1408271	U91328.19	Brain_Cortex	T	A	-0.460755	1.85488e-09
k73	9	rs1408271	U91328.19	Brain_Cortex	T	A	-0.460755	1.85488e-09
k73	8	rs1408271	HIST1H1C	Brain_Cortex	T	A	0.247732	8.64213e-06
k73	10	rs1408271	HIST1H1C	Brain_Cortex	T	A	0.247732	8.64213e-06
k73	11	rs1408271	HIST1H1C	Brain_Cortex	T	A	0.247732	8.64213e-06
k73	6	rs1408271	HIST1H1C	Brain_Cortex	T	A	0.247732	8.64213e-06
k73	9	rs1408271	HIST1H1C	Brain_Cortex	T	A	0.247732	8.64213e-06
k73	7	rs1408272	U91328.19	Brain_Cortex	T	G	-0.609923	1.39635e-05
k204	1	rs1411910	OBSCN	Brain_Cortex	C	T	-0.442629	1.00733e-11
k204	1	rs1411910	MRPL55	Brain_Cortex	C	T	-0.147155	6.93888e-05
k204	1	rs1411910	C1orf145	Brain_Cortex	C	T	-0.323032	4.81746e-10
k204	1	rs1411911	OBSCN	Brain_Cortex	C	G	-0.323826	5.28109e-06
k204	1	rs1411911	C1orf145	Brain_Cortex	C	G	-0.267636	1.71727e-06
k204	1	rs1411911	MRPL55	Brain_Cortex	C	G	-0.171434	9.61389e-06
k204	1	rs1411913	OBSCN	Brain_Cortex	C	T	-0.442629	1.00733e-11
k204	1	rs1411913	C1orf145	Brain_Cortex	C	T	-0.323032	4.81746e-10
k204	1	rs1411913	MRPL55	Brain_Cortex	C	T	-0.147155	6.93888e-05
k204	1	rs1411914	C1orf145	Brain_Cortex	G	T	-0.323032	4.81746e-10
k204	1	rs1411914	MRPL55	Brain_Cortex	G	T	-0.147155	6.93888e-05
k204	1	rs1411914	OBSCN	Brain_Cortex	G	T	-0.442629	1.00733e-11
k73	8	rs141854621	XXbac-BPG181B23.7	Brain_Cortex	C	T	-0.623358	8.60941e-05
k73	11	rs142087796	FLOT1	Brain_Cortex	C	T	-0.50464	9.86678e-05
k73	9	rs142087796	FLOT1	Brain_Cortex	C	T	-0.50464	9.86678e-05
k73	10	rs142087796	FLOT1	Brain_Cortex	C	T	-0.50464	9.86678e-05
k73	8	rs142087796	FLOT1	Brain_Cortex	C	T	-0.50464	9.86678e-05
k73	6	rs142087796	FLOT1	Brain_Cortex	C	T	-0.50464	9.86678e-05
k181	2	rs1424231	MAFTRR	Brain_Cortex	T	C	-0.623433	9.085e-15
k73	8	rs142447081	XXbac-BPG181B23.7	Brain_Cortex	C	T	-0.623358	8.60941e-05
k60	1	rs1424944	ACVR2A	Brain_Cortex	C	G	0.166803	1.15362e-05
k60	1	rs1424946	ACVR2A	Brain_Cortex	T	C	0.16685	3.28529e-05
k60	1	rs1424954	ACVR2A	Brain_Cortex	G	A	0.166803	1.15362e-05
k73	9	rs142655735	FLOT1	Brain_Cortex	G	A	-0.50464	9.86678e-05
k73	8	rs142655735	FLOT1	Brain_Cortex	G	A	-0.50464	9.86678e-05
k73	6	rs142655735	FLOT1	Brain_Cortex	G	A	-0.50464	9.86678e-05
k73	11	rs142655735	FLOT1	Brain_Cortex	G	A	-0.50464	9.86678e-05
k73	10	rs142655735	FLOT1	Brain_Cortex	G	A	-0.50464	9.86678e-05
k73	11	rs142835620	SKIV2L	Brain_Cortex	T	C	0.744823	5.80673e-05
k73	8	rs142835620	SKIV2L	Brain_Cortex	T	C	0.744823	5.80673e-05
k73	10	rs142835620	SKIV2L	Brain_Cortex	T	C	0.744823	5.80673e-05
k73	6	rs142835620	SKIV2L	Brain_Cortex	T	C	0.744823	5.80673e-05
k73	9	rs142835620	SKIV2L	Brain_Cortex	T	C	0.744823	5.80673e-05
k16	2	rs1430597	RBFADN	Brain_Cortex	A	G	0.695536	6.84243e-12
k73	6	rs143064949	FLOT1	Brain_Cortex	A	G	-0.50464	9.86678e-05
k73	10	rs143064949	FLOT1	Brain_Cortex	A	G	-0.50464	9.86678e-05
k73	9	rs143064949	FLOT1	Brain_Cortex	A	G	-0.50464	9.86678e-05
k73	8	rs143064949	FLOT1	Brain_Cortex	A	G	-0.50464	9.86678e-05
k73	11	rs143064949	FLOT1	Brain_Cortex	A	G	-0.50464	9.86678e-05
k219	1	rs1433358	VN1R20P	Brain_Cortex	A	C	0.445504	2.08923e-09
k216	1	rs143353512	CASZ1	Brain_Cortex	G	A	0.883568	5.06788e-05
k139	1	rs14355	HSPA4	Brain_Cortex	C	G	0.262546	6.07521e-09
k89	1	rs1436628	RMDN1	Brain_Cortex	G	C	0.335702	6.81266e-16
k73	8	rs143676895	FLOT1	Brain_Cortex	G	T	-0.50464	9.86678e-05
k73	6	rs143676895	FLOT1	Brain_Cortex	G	T	-0.50464	9.86678e-05
k73	11	rs143676895	FLOT1	Brain_Cortex	G	T	-0.50464	9.86678e-05
k73	9	rs143676895	FLOT1	Brain_Cortex	G	T	-0.50464	9.86678e-05
k73	10	rs143676895	FLOT1	Brain_Cortex	G	T	-0.50464	9.86678e-05
k219	1	rs143735641	CHCHD4	Brain_Cortex	C	A	-0.213266	2.75923e-07
k73	8	rs143831820	XXbac-BPG181B23.7	Brain_Cortex	C	T	-0.623358	8.60941e-05
k219	1	rs143859331	VN1R20P	Brain_Cortex	G	T	-0.434978	1.72776e-08
k73	9	rs143871426	BAG6	Brain_Cortex	G	A	0.493496	8.88666e-05
k73	8	rs143871426	BAG6	Brain_Cortex	G	A	0.493496	8.88666e-05
k73	11	rs143871426	BAG6	Brain_Cortex	G	A	0.493496	8.88666e-05
k192	1	rs1438819	RP11-53O19.1	Brain_Cortex	T	A	0.269336	1.12685e-05
k192	1	rs1438819	RP11-473L15.3	Brain_Cortex	T	A	-0.338194	0.000116554
k192	1	rs1438820	RP11-473L15.3	Brain_Cortex	G	A	-0.340978	9.12762e-05
k192	1	rs1438822	RP11-53O19.1	Brain_Cortex	C	G	-0.237164	0.000147137
k192	1	rs1438827	RP11-53O19.1	Brain_Cortex	C	A	0.237164	0.000147137
k73	11	rs144108755	SKIV2L	Brain_Cortex	T	C	0.744823	5.80673e-05
k73	9	rs144108755	SKIV2L	Brain_Cortex	T	C	0.744823	5.80673e-05
k73	6	rs144108755	SKIV2L	Brain_Cortex	T	C	0.744823	5.80673e-05
k73	10	rs144108755	SKIV2L	Brain_Cortex	T	C	0.744823	5.80673e-05
k73	8	rs144108755	SKIV2L	Brain_Cortex	T	C	0.744823	5.80673e-05
k171	2	rs1441093	USP40	Brain_Cortex	A	G	-0.232372	5.00069e-08
k73	8	rs144458375	FLOT1	Brain_Cortex	A	G	-0.50464	9.86678e-05
k73	10	rs144458375	FLOT1	Brain_Cortex	A	G	-0.50464	9.86678e-05
k73	9	rs144458375	FLOT1	Brain_Cortex	A	G	-0.50464	9.86678e-05
k73	6	rs144458375	FLOT1	Brain_Cortex	A	G	-0.50464	9.86678e-05
k73	11	rs144458375	FLOT1	Brain_Cortex	A	G	-0.50464	9.86678e-05
k73	11	rs144478677	BAG6	Brain_Cortex	G	C	0.493496	8.88666e-05
k73	8	rs144478677	BAG6	Brain_Cortex	G	C	0.493496	8.88666e-05
k73	9	rs144478677	BAG6	Brain_Cortex	G	C	0.493496	8.88666e-05
k171	1	rs1446308	C2orf82	Brain_Cortex	T	C	-0.526007	1.45867e-17
k171	1	rs1446311	C2orf82	Brain_Cortex	G	A	0.526864	7.40696e-17
k73	6	rs144739916	MICA	Brain_Cortex	C	G	-0.776961	8.71221e-05
k73	8	rs144739916	MICA	Brain_Cortex	C	G	-0.776961	8.71221e-05
k73	10	rs144739916	MICA	Brain_Cortex	C	G	-0.776961	8.71221e-05
k73	9	rs144739916	MICA	Brain_Cortex	C	G	-0.776961	8.71221e-05
k73	11	rs144739916	MICA	Brain_Cortex	C	G	-0.776961	8.71221e-05
k73	7	rs144861591	U91328.19	Brain_Cortex	C	T	-0.615021	1.7275e-05
k19	5	rs1453559	GSDMB	Brain_Cortex	T	C	-0.175404	2.4207e-05
k30	2	rs145839824	RPL36P4	Brain_Cortex	G	T	1.03806	2.7037e-11
k30	2	rs145839824	CPNE1	Brain_Cortex	G	T	-1.09799	4.95414e-32
k30	2	rs145839824	FER1L4	Brain_Cortex	G	T	-0.363422	0.000107922
k30	2	rs145864236	CPNE1	Brain_Cortex	G	A	-0.953187	8.30773e-26
k30	2	rs145864236	RPL36P4	Brain_Cortex	G	A	0.937721	1.7045e-10
k110	3	rs1459242	TMA7	Brain_Cortex	C	T	0.314253	6.50842e-14
k110	3	rs1459242	TREX1	Brain_Cortex	C	T	0.425058	1.78126e-13
k110	3	rs1459242	ZNF589	Brain_Cortex	C	T	-0.533691	1.35339e-10
k110	3	rs1459249	TREX1	Brain_Cortex	T	C	0.430013	1.11512e-13
k110	3	rs1459249	ZNF589	Brain_Cortex	T	C	-0.528352	2.68491e-10
k110	3	rs1459249	TMA7	Brain_Cortex	T	C	0.318093	3.84186e-14
k73	10	rs146192187	SNRPC	Brain_Cortex	C	T	-0.478611	3.16775e-07
k73	8	rs146365030	XXbac-BPG181B23.7	Brain_Cortex	C	T	-0.623358	8.60941e-05
k30	2	rs146367992	CPNE1	Brain_Cortex	T	A	-0.988594	4.93684e-29
k30	2	rs146367992	RPL36P4	Brain_Cortex	T	A	0.887426	1.49491e-09
k120	1	rs146430635	RP11-102M11.2	Brain_Cortex	A	G	-0.433975	2.72025e-05
k105	1	rs1465451	NOB1	Brain_Cortex	A	G	-0.359027	2.48745e-05
k62	3	rs146674911	CSDC2	Brain_Cortex	G	A	1.63287	4.79515e-06
k206	1	rs146705911	DCUN1D4	Brain_Cortex	T	C	0.193027	2.03484e-05
k110	2	rs1468638	ITIH4	Brain_Cortex	T	C	0.343703	2.99756e-06
k110	2	rs1468638	RP5-966M1.7	Brain_Cortex	T	C	-0.327885	1.35802e-05
k60	1	rs1469210	ACVR2A	Brain_Cortex	G	A	0.169304	8.12101e-06
k3	1	rs1473078	FAM47E	Brain_Cortex	A	G	-0.471496	7.29153e-05
k3	1	rs1473078	STBD1	Brain_Cortex	A	G	0.426131	6.04777e-06
k62	3	rs147353853	CSDC2	Brain_Cortex	T	C	1.30102	9.37318e-07
k123	2	rs1476040	RP1-79C4.4	Brain_Cortex	A	G	0.389024	2.73967e-05
k170	1	rs1477386	AP1G1	Brain_Cortex	C	G	-0.19826	8.1335e-05
k73	9	rs147768948	XXbac-BPG181B23.7	Brain_Cortex	T	A	-0.623358	8.60941e-05
k73	11	rs147768948	XXbac-BPG181B23.7	Brain_Cortex	T	A	-0.623358	8.60941e-05
k73	8	rs147768948	XXbac-BPG181B23.7	Brain_Cortex	T	A	-0.623358	8.60941e-05
k30	2	rs148527013	CPNE1	Brain_Cortex	C	A	-0.944715	2.00996e-24
k30	2	rs148527013	RPL36P4	Brain_Cortex	C	A	0.915023	8.88975e-10
k62	3	rs148537066	POLR3H	Brain_Cortex	G	A	0.592468	2.18604e-08
k62	3	rs148537066	CSDC2	Brain_Cortex	G	A	0.786592	8.38994e-08
k159	1	rs1485483	NARS2	Brain_Cortex	T	C	-0.451075	4.39934e-05
k73	9	rs148727096	SKIV2L	Brain_Cortex	T	C	0.744823	5.80673e-05
k73	6	rs148727096	SKIV2L	Brain_Cortex	T	C	0.744823	5.80673e-05
k73	11	rs148727096	SKIV2L	Brain_Cortex	T	C	0.744823	5.80673e-05
k73	8	rs148727096	SKIV2L	Brain_Cortex	T	C	0.744823	5.80673e-05
k73	10	rs148727096	SKIV2L	Brain_Cortex	T	C	0.744823	5.80673e-05
k110	1	rs148734725	GMPPB	Brain_Cortex	G	A	-0.27306	0.000152899
k110	1	rs148734725	BSN	Brain_Cortex	G	A	-0.077116	0.000140012
k110	1	rs148734725	AMT	Brain_Cortex	G	A	0.269563	5.74441e-05
k110	1	rs148734725	RBM6	Brain_Cortex	G	A	0.281312	9.19881e-06
k110	1	rs148734725	GPX1	Brain_Cortex	G	A	-0.265466	4.04859e-06
k219	1	rs1488375	VN1R20P	Brain_Cortex	G	A	-0.392836	2.74618e-07
k219	1	rs1488377	VN1R20P	Brain_Cortex	G	C	-0.434163	1.84905e-08
k219	1	rs1488378	VN1R20P	Brain_Cortex	G	A	-0.434258	8.39213e-08
k219	1	rs1488379	VN1R20P	Brain_Cortex	A	G	-0.434978	1.72776e-08
k216	1	rs150060800	CASZ1	Brain_Cortex	C	T	0.761904	5.31084e-05
k73	8	rs150105195	XXbac-BPG181B23.7	Brain_Cortex	G	A	-0.623358	8.60941e-05
k73	11	rs150314604	BAG6	Brain_Cortex	C	T	0.493496	8.88666e-05
k73	8	rs150314604	BAG6	Brain_Cortex	C	T	0.493496	8.88666e-05
k73	9	rs150314604	BAG6	Brain_Cortex	C	T	0.493496	8.88666e-05
k141	3	rs1503960	UNC79	Brain_Cortex	T	C	0.254119	1.52774e-07
k73	8	rs150528380	XXbac-BPG181B23.7	Brain_Cortex	A	G	-0.623358	8.60941e-05
k62	3	rs150891729	CSDC2	Brain_Cortex	G	A	0.899658	7.12558e-05
k219	1	rs150954563	VN1R20P	Brain_Cortex	T	C	-0.434978	1.72776e-08
k62	3	rs150975224	CSDC2	Brain_Cortex	T	A	1.30102	9.37318e-07
k73	6	rs150984561	BAG6	Brain_Cortex	G	A	0.45528	2.10692e-05
k73	8	rs150984561	BAG6	Brain_Cortex	G	A	0.45528	2.10692e-05
k73	10	rs150984561	BAG6	Brain_Cortex	G	A	0.45528	2.10692e-05
k73	9	rs150984561	BAG6	Brain_Cortex	G	A	0.45528	2.10692e-05
k73	11	rs150984561	BAG6	Brain_Cortex	G	A	0.45528	2.10692e-05
k73	11	rs151141463	FLOT1	Brain_Cortex	C	G	-0.50464	9.86678e-05
k73	6	rs151141463	FLOT1	Brain_Cortex	C	G	-0.50464	9.86678e-05
k73	9	rs151141463	FLOT1	Brain_Cortex	C	G	-0.50464	9.86678e-05
k73	10	rs151141463	FLOT1	Brain_Cortex	C	G	-0.50464	9.86678e-05
k73	8	rs151141463	FLOT1	Brain_Cortex	C	G	-0.50464	9.86678e-05
k206	1	rs1519586	DCUN1D4	Brain_Cortex	G	A	0.194356	1.45805e-05
k206	1	rs1519587	DCUN1D4	Brain_Cortex	G	A	0.197253	1.11399e-05
k206	1	rs1519588	DCUN1D4	Brain_Cortex	C	T	0.166075	0.000160327
k206	1	rs1519590	DCUN1D4	Brain_Cortex	G	T	0.197253	1.11399e-05
k110	3	rs1529544	ITIH4	Brain_Cortex	G	A	-0.424539	5.04956e-08
k73	6	rs15297	FLOT1	Brain_Cortex	G	T	-0.50464	9.86678e-05
k73	9	rs15297	FLOT1	Brain_Cortex	G	T	-0.50464	9.86678e-05
k73	8	rs15297	FLOT1	Brain_Cortex	G	T	-0.50464	9.86678e-05
k73	10	rs15297	FLOT1	Brain_Cortex	G	T	-0.50464	9.86678e-05
k73	11	rs15297	FLOT1	Brain_Cortex	G	T	-0.50464	9.86678e-05
k35	4	rs1530290	TAF9	Brain_Cortex	A	G	-0.153182	8.04142e-05
k35	4	rs1530290	RAD17	Brain_Cortex	A	G	-0.229804	4.76594e-05
k35	4	rs1530290	CTC-351M12.1	Brain_Cortex	A	G	0.487335	2.61872e-12
k60	1	rs1531032	ACVR2A	Brain_Cortex	C	T	0.169304	8.12101e-06
k73	10	rs1535001	SNRPC	Brain_Cortex	A	G	-0.391651	2.42063e-09
k73	10	rs1535001	UHRF1BP1	Brain_Cortex	A	G	0.377117	4.43257e-06
k73	10	rs1535001	TAF11	Brain_Cortex	A	G	0.270427	1.68028e-05
k73	9	rs1540275	HIST1H1C	Brain_Cortex	T	C	0.246834	1.53343e-06
k73	8	rs1540275	HIST1H1C	Brain_Cortex	T	C	0.246834	1.53343e-06
k73	11	rs1540275	HIST1H1C	Brain_Cortex	T	C	0.246834	1.53343e-06
k73	8	rs1540276	HIST1H1C	Brain_Cortex	T	G	0.246834	1.53343e-06
k73	9	rs1540276	HIST1H1C	Brain_Cortex	T	G	0.246834	1.53343e-06
k73	11	rs1540276	HIST1H1C	Brain_Cortex	T	G	0.246834	1.53343e-06
k150	1	rs1543605	PRSS3	Brain_Cortex	C	G	-0.482938	6.95899e-15
k44	1	rs154657	GAS8	Brain_Cortex	G	A	-0.367837	6.62085e-07
k44	1	rs154657	VPS9D1	Brain_Cortex	G	A	-0.189011	1.24313e-06
k44	1	rs154657	LINC02166	Brain_Cortex	G	A	0.556901	1.7848e-08
k44	1	rs154657	SPATA33	Brain_Cortex	G	A	-0.398518	3.40759e-12
k73	5	rs1547668	BAK1	Brain_Cortex	A	G	-0.34043	1.20808e-05
k105	1	rs1549287	NOB1	Brain_Cortex	A	G	-0.3501	2.89402e-05
k171	2	rs1550532	USP40	Brain_Cortex	C	G	-0.22987	1.35969e-08
k167	1	rs1553609	GS1-124K5.4	Brain_Cortex	T	C	0.380745	2.21578e-07
k167	1	rs1553609	RP4-756H11.3	Brain_Cortex	T	C	-1.10146	2.03479e-53
k167	1	rs1553610	GS1-124K5.4	Brain_Cortex	T	C	0.380745	2.21578e-07
k167	1	rs1553610	RP4-756H11.3	Brain_Cortex	T	C	-1.10146	2.03479e-53
k204	1	rs1557026	MRPL55	Brain_Cortex	G	A	-0.164764	1.77979e-05
k73	11	rs15574	DDAH2	Brain_Cortex	G	A	-0.171362	4.81964e-06
k73	10	rs15574	DDAH2	Brain_Cortex	G	A	-0.171362	4.81964e-06
k73	9	rs15574	DDAH2	Brain_Cortex	G	A	-0.171362	4.81964e-06
k73	6	rs15574	DDAH2	Brain_Cortex	G	A	-0.171362	4.81964e-06
k73	8	rs15574	DDAH2	Brain_Cortex	G	A	-0.171362	4.81964e-06
k73	11	rs15574	LY6G5C	Brain_Cortex	G	A	-0.660917	2.99799e-13
k73	10	rs15574	LY6G5C	Brain_Cortex	G	A	-0.660917	2.99799e-13
k73	9	rs15574	LY6G5C	Brain_Cortex	G	A	-0.660917	2.99799e-13
k73	6	rs15574	LY6G5C	Brain_Cortex	G	A	-0.660917	2.99799e-13
k73	8	rs15574	LY6G5C	Brain_Cortex	G	A	-0.660917	2.99799e-13
k73	11	rs15574	LY6G5B	Brain_Cortex	G	A	-0.25739	8.92821e-07
k73	10	rs15574	LY6G5B	Brain_Cortex	G	A	-0.25739	8.92821e-07
k73	9	rs15574	LY6G5B	Brain_Cortex	G	A	-0.25739	8.92821e-07
k73	6	rs15574	LY6G5B	Brain_Cortex	G	A	-0.25739	8.92821e-07
k73	8	rs15574	LY6G5B	Brain_Cortex	G	A	-0.25739	8.92821e-07
k110	3	rs1560332	SERBP1P3	Brain_Cortex	C	T	-0.633854	4.51136e-17
k110	3	rs1560332	RFT1	Brain_Cortex	C	T	0.701862	2.43716e-18
k110	2	rs1561337	RP5-966M1.7	Brain_Cortex	G	A	-0.324424	3.73173e-05
k110	2	rs1561337	ITIH4	Brain_Cortex	G	A	0.39919	1.46527e-07
k110	3	rs1563736	TMA7	Brain_Cortex	A	G	0.348793	5.91618e-17
k110	3	rs1563736	TREX1	Brain_Cortex	A	G	0.448944	1.08164e-14
k110	3	rs1563736	ZNF589	Brain_Cortex	A	G	-0.57221	7.76199e-12
k159	1	rs1567889	NARS2	Brain_Cortex	A	G	-0.553552	1.14903e-08
k159	1	rs1567890	NARS2	Brain_Cortex	T	C	-0.477275	3.90007e-06
k159	1	rs1567891	NARS2	Brain_Cortex	A	G	-0.477275	3.90007e-06
k110	2	rs1570	ITIH4	Brain_Cortex	T	A	0.380024	2.31135e-07
k110	2	rs1570	RP5-966M1.7	Brain_Cortex	T	A	-0.324146	1.94026e-05
k150	1	rs1570777	PRSS3	Brain_Cortex	A	G	0.489547	3.33991e-15
k110	2	rs1573815	RFT1	Brain_Cortex	G	A	-0.527606	3.69522e-07
k110	2	rs1573815	ITIH4	Brain_Cortex	G	A	0.813449	4.17724e-24
k110	2	rs1573815	SERBP1P3	Brain_Cortex	G	A	0.467718	1.4451e-06
k73	9	rs1575535	HIST1H1C	Brain_Cortex	G	A	0.224324	5.77989e-05
k73	10	rs1575535	HIST1H1C	Brain_Cortex	G	A	0.224324	5.77989e-05
k73	11	rs1575535	HIST1H1C	Brain_Cortex	G	A	0.224324	5.77989e-05
k73	8	rs1575535	HIST1H1C	Brain_Cortex	G	A	0.224324	5.77989e-05
k73	9	rs1575535	U91328.19	Brain_Cortex	G	A	-0.414942	7.6442e-08
k73	10	rs1575535	U91328.19	Brain_Cortex	G	A	-0.414942	7.6442e-08
k73	11	rs1575535	U91328.19	Brain_Cortex	G	A	-0.414942	7.6442e-08
k73	8	rs1575535	U91328.19	Brain_Cortex	G	A	-0.414942	7.6442e-08
k219	1	rs1579551	VN1R20P	Brain_Cortex	G	C	0.501434	2.89616e-11
k170	1	rs1582589	AP1G1	Brain_Cortex	A	G	0.216038	4.29998e-05
k219	1	rs1586514	VN1R20P	Brain_Cortex	G	A	-0.392836	2.74618e-07
k30	2	rs158672	E2F1	Brain_Cortex	T	C	0.224597	2.07736e-05
k30	2	rs158674	E2F1	Brain_Cortex	A	G	0.206351	8.23505e-05
k30	2	rs158676	E2F1	Brain_Cortex	G	A	0.224597	2.07736e-05
k58	2	rs1589066	TNKS2-AS1	Brain_Cortex	G	A	0.412205	1.74765e-05
k58	2	rs1589067	TNKS2-AS1	Brain_Cortex	C	T	0.412205	1.74765e-05
k219	1	rs1601868	VN1R20P	Brain_Cortex	T	C	-0.434163	1.84905e-08
k219	1	rs1601869	VN1R20P	Brain_Cortex	A	G	-0.434978	1.72776e-08
k219	1	rs1601870	VN1R20P	Brain_Cortex	T	C	-0.425888	2.89482e-08
k182	1	rs160209	TIMP4	Brain_Cortex	G	A	-0.308699	2.0279e-05
k182	1	rs160213	TIMP4	Brain_Cortex	G	A	-0.301727	3.57617e-05
k120	1	rs1604793	RP11-102M11.2	Brain_Cortex	G	C	-0.468252	8.40515e-06
k206	1	rs1607600	DCUN1D4	Brain_Cortex	A	T	0.193027	2.03484e-05
k206	1	rs1607601	DCUN1D4	Brain_Cortex	G	A	0.193027	2.03484e-05
k114	1	rs1609829	KIAA1614	Brain_Cortex	T	C	0.378049	2.31025e-08
k73	11	rs1611546	HLA-K	Brain_Cortex	A	G	-0.622954	4.7719e-11
k73	9	rs1611546	HLA-K	Brain_Cortex	A	G	-0.622954	4.7719e-11
k73	11	rs1611546	HCP5B	Brain_Cortex	A	G	0.409872	9.299e-06
k73	9	rs1611546	HCP5B	Brain_Cortex	A	G	0.409872	9.299e-06
k73	11	rs1611546	HCG4	Brain_Cortex	A	G	-0.463892	4.32368e-06
k73	9	rs1611546	HCG4	Brain_Cortex	A	G	-0.463892	4.32368e-06
k73	11	rs1611546	HLA-U	Brain_Cortex	A	G	0.385781	6.24751e-05
k73	9	rs1611546	HLA-U	Brain_Cortex	A	G	0.385781	6.24751e-05
k73	11	rs1611546	HCG4P3	Brain_Cortex	A	G	0.517115	1.84793e-08
k73	9	rs1611546	HCG4P3	Brain_Cortex	A	G	0.517115	1.84793e-08
k1	3	rs1613559	CTD-2651B20.3	Brain_Cortex	A	G	-0.691596	2.44681e-10
k1	3	rs1613559	CTD-2651B20.4	Brain_Cortex	A	G	-0.511808	9.94785e-07
k1	3	rs1613559	SPATA5L1	Brain_Cortex	A	G	0.498452	5.72825e-08
k1	3	rs1618874	SPATA5L1	Brain_Cortex	A	G	0.498452	5.72825e-08
k1	3	rs1618874	CTD-2651B20.3	Brain_Cortex	A	G	-0.691596	2.44681e-10
k1	3	rs1618874	CTD-2651B20.4	Brain_Cortex	A	G	-0.511808	9.94785e-07
k204	1	rs1620111	C1orf145	Brain_Cortex	A	G	0.322443	1.02761e-09
k204	1	rs1620111	MRPL55	Brain_Cortex	A	G	0.150457	6.15988e-05
k204	1	rs1620111	OBSCN	Brain_Cortex	A	G	0.43697	4.47575e-11
k185	1	rs1622103	DCDC2	Brain_Cortex	T	C	0.382902	1.04759e-09
k125	1	rs1627444	SPATA7	Brain_Cortex	G	C	0.716568	1.10902e-36
k125	1	rs1627444	RP11-507K2.2	Brain_Cortex	G	C	-0.400931	2.90674e-06
k150	1	rs1629188	PRSS3	Brain_Cortex	G	C	-0.482938	6.95899e-15
k204	1	rs1629290	MRPL55	Brain_Cortex	T	C	-0.148376	5.81724e-05
k204	1	rs1629290	C1orf145	Brain_Cortex	T	C	-0.313742	1.58456e-09
k204	1	rs1629290	OBSCN	Brain_Cortex	T	C	-0.426649	6.29164e-11
k167	1	rs1631091	RP4-756H11.3	Brain_Cortex	T	G	-0.921601	4.55076e-28
k167	1	rs1631091	GS1-124K5.4	Brain_Cortex	T	G	0.32263	1.90481e-05
k167	1	rs1631091	CCT6P3	Brain_Cortex	T	G	0.339851	0.000184747
k1	4	rs1631533	CTD-2651B20.3	Brain_Cortex	C	T	0.622217	1.69733e-10
k1	4	rs1631533	SHF	Brain_Cortex	C	T	0.354015	1.82371e-10
k1	4	rs1631533	CTD-2651B20.1	Brain_Cortex	C	T	0.530604	9.84776e-07
k73	9	rs1634754	POU5F1	Brain_Cortex	C	T	0.377698	2.74573e-05
k73	9	rs1634783	C4A	Brain_Cortex	G	A	-0.234812	2.22152e-05
k73	9	rs1634785	C4A	Brain_Cortex	G	A	-0.234812	2.22152e-05
k133	1	rs1635404	TRAP1	Brain_Cortex	G	T	0.40341	1.58439e-12
k133	1	rs1635404	NLRC3	Brain_Cortex	G	T	-0.451901	2.53325e-05
k167	1	rs1643374	GS1-124K5.4	Brain_Cortex	T	A	0.384467	4.85264e-07
k167	1	rs1643374	RP4-756H11.3	Brain_Cortex	T	A	-1.07813	1.34748e-42
k44	1	rs164746	VPS9D1	Brain_Cortex	G	A	-0.189011	1.24313e-06
k44	1	rs164746	GAS8	Brain_Cortex	G	A	-0.367837	6.62085e-07
k44	1	rs164746	SPATA33	Brain_Cortex	G	A	-0.398518	3.40759e-12
k44	1	rs164746	LINC02166	Brain_Cortex	G	A	0.556901	1.7848e-08
k44	1	rs164747	VPS9D1	Brain_Cortex	T	G	-0.188419	1.45622e-06
k44	1	rs164747	GAS8	Brain_Cortex	T	G	-0.371104	5.61453e-07
k44	1	rs164747	SPATA33	Brain_Cortex	T	G	-0.397997	4.3396e-12
k44	1	rs164747	LINC02166	Brain_Cortex	T	G	0.5611	1.51157e-08
k44	1	rs164748	VPS9D1	Brain_Cortex	C	G	-0.189011	1.24313e-06
k44	1	rs164748	SPATA33	Brain_Cortex	C	G	-0.398518	3.40759e-12
k44	1	rs164748	LINC02166	Brain_Cortex	C	G	0.556901	1.7848e-08
k44	1	rs164748	GAS8	Brain_Cortex	C	G	-0.367837	6.62085e-07
k1	4	rs1648285	SHF	Brain_Cortex	G	C	0.354015	1.82371e-10
k1	4	rs1648285	CTD-2651B20.1	Brain_Cortex	G	C	0.530604	9.84776e-07
k1	4	rs1648285	CTD-2651B20.3	Brain_Cortex	G	C	0.622217	1.69733e-10
k1	4	rs1648286	CTD-2651B20.1	Brain_Cortex	G	C	0.530604	9.84776e-07
k1	4	rs1648286	SHF	Brain_Cortex	G	C	0.354015	1.82371e-10
k1	4	rs1648286	CTD-2651B20.3	Brain_Cortex	G	C	0.622217	1.69733e-10
k1	4	rs1648287	SHF	Brain_Cortex	T	C	0.384681	8.01662e-11
k1	4	rs1648287	CTD-2651B20.3	Brain_Cortex	T	C	0.533857	5.36672e-07
k1	4	rs1648287	CTD-2651B20.1	Brain_Cortex	T	C	0.554822	1.72387e-06
k1	4	rs1648289	SHF	Brain_Cortex	A	G	0.391808	2.66734e-11
k1	4	rs1648289	CTD-2651B20.3	Brain_Cortex	A	G	0.563531	9.52969e-08
k1	4	rs1648289	CTD-2651B20.1	Brain_Cortex	A	G	0.578796	5.04849e-07
k1	4	rs1648295	SHF	Brain_Cortex	G	A	0.354015	1.82371e-10
k1	4	rs1648295	CTD-2651B20.1	Brain_Cortex	G	A	0.530604	9.84776e-07
k1	4	rs1648295	CTD-2651B20.3	Brain_Cortex	G	A	0.622217	1.69733e-10
k39	1	rs1659227	NUSAP1	Brain_Cortex	G	A	-0.552836	4.00878e-10
k39	1	rs1659227	NDUFAF1	Brain_Cortex	G	A	0.444025	5.25325e-09
k39	1	rs1659228	NDUFAF1	Brain_Cortex	A	G	-0.444025	5.25325e-09
k39	1	rs1659228	NUSAP1	Brain_Cortex	A	G	0.552836	4.00878e-10
k182	1	rs1661584	TIMP4	Brain_Cortex	C	T	-0.308687	2.2508e-05
k163	1	rs16825675	GS1-304P7.1	Brain_Cortex	T	C	0.358263	1.98687e-05
k163	1	rs16825675	GS1-304P7.2	Brain_Cortex	T	C	0.329304	4.50327e-06
k163	1	rs16825675	GS1-304P7.3	Brain_Cortex	T	C	-0.535136	1.17991e-08
k55	2	rs16849195	ARHGEF19	Brain_Cortex	G	A	0.389117	1.44546e-08
k55	2	rs16849195	FBXO42	Brain_Cortex	G	A	-0.361764	2.68341e-09
k105	1	rs168637	NOB1	Brain_Cortex	T	G	-0.369384	1.21916e-05
k169	1	rs16876302	BHMT	Brain_Cortex	T	C	-0.370452	2.29046e-05
k169	1	rs16876336	BHMT	Brain_Cortex	G	C	-0.434413	7.34818e-07
k169	1	rs16876363	BHMT	Brain_Cortex	C	A	-0.434413	7.34818e-07
k73	10	rs16892384	SNRPC	Brain_Cortex	C	A	-0.466343	4.38236e-07
k73	10	rs16892386	SNRPC	Brain_Cortex	C	A	-0.466343	4.38236e-07
k73	10	rs16895659	SNRPC	Brain_Cortex	T	C	-0.433583	1.25769e-06
k192	1	rs16901963	RP11-53O19.1	Brain_Cortex	T	A	0.237164	0.000147137
k192	1	rs16901964	RP11-53O19.1	Brain_Cortex	C	T	0.25785	2.86796e-05
k192	1	rs16901965	RP11-53O19.1	Brain_Cortex	G	A	0.237164	0.000147137
k192	1	rs16901989	RP11-53O19.1	Brain_Cortex	C	T	-0.25785	2.86796e-05
k192	1	rs16901990	RP11-53O19.1	Brain_Cortex	A	C	-0.237164	0.000147137
k73	11	rs169219	HIST1H1C	Brain_Cortex	C	A	0.180367	0.000119861
k205	2	rs16930505	NUDT13	Brain_Cortex	T	C	-0.928063	9.18073e-08
k1	4	rs16941017	SHF	Brain_Cortex	T	C	0.358518	1.47913e-10
k1	4	rs16941017	CTD-2651B20.1	Brain_Cortex	T	C	0.526157	1.52565e-06
k1	4	rs16941017	CTD-2651B20.3	Brain_Cortex	T	C	0.618881	3.19833e-10
k220	1	rs16943176	SUPT4H1	Brain_Cortex	G	A	-0.265498	4.10197e-06
k220	1	rs16943176	RAD51C	Brain_Cortex	G	A	-0.798369	3.08253e-40
k1	3	rs16943246	CTD-2651B20.3	Brain_Cortex	G	A	-0.726174	3.7199e-11
k1	3	rs16943246	CTD-2651B20.4	Brain_Cortex	G	A	-0.529377	5.20439e-07
k1	3	rs16943246	SPATA5L1	Brain_Cortex	G	A	0.553326	1.70489e-09
k181	2	rs16950982	MAFTRR	Brain_Cortex	A	G	-0.664253	6.01983e-17
k181	2	rs16950997	MAFTRR	Brain_Cortex	C	A	-0.617815	7.57484e-15
k20	4	rs1699263	NRG4	Brain_Cortex	A	G	-1.24237	3.36824e-39
k167	1	rs1701751	GS1-124K5.4	Brain_Cortex	C	T	0.321383	2.14059e-05
k167	1	rs1701751	RP4-756H11.3	Brain_Cortex	C	T	-0.91373	2.87358e-27
k167	1	rs1701751	CCT6P3	Brain_Cortex	C	T	0.354396	9.67073e-05
k167	1	rs1701757	CCT6P3	Brain_Cortex	T	C	0.366226	5.73383e-05
k167	1	rs1701757	GS1-124K5.4	Brain_Cortex	T	C	0.316664	3.02663e-05
k167	1	rs1701757	RP4-756H11.3	Brain_Cortex	T	C	-0.915875	3.1104e-27
k167	1	rs1701760	CCT6P3	Brain_Cortex	A	G	0.356336	7.68696e-05
k167	1	rs1701760	RP4-756H11.3	Brain_Cortex	A	G	-0.891727	4.41197e-26
k167	1	rs1701760	GS1-124K5.4	Brain_Cortex	A	G	0.326096	1.3477e-05
k216	1	rs17035541	CASZ1	Brain_Cortex	C	T	0.785523	2.27591e-05
k216	1	rs17035543	CASZ1	Brain_Cortex	G	A	0.785523	2.27591e-05
k110	2	rs17052256	RP5-966M1.7	Brain_Cortex	A	G	-0.324146	1.94026e-05
k110	2	rs17052256	ITIH4	Brain_Cortex	A	G	0.380024	2.31135e-07
k110	2	rs17052259	RP5-966M1.7	Brain_Cortex	A	G	-0.324146	1.94026e-05
k110	2	rs17052259	ITIH4	Brain_Cortex	A	G	0.380024	2.31135e-07
k110	3	rs17052727	ITIH4	Brain_Cortex	T	C	-0.567327	6.51855e-06
k1	4	rs1706763	SHF	Brain_Cortex	T	C	0.391808	2.66734e-11
k1	4	rs1706763	CTD-2651B20.1	Brain_Cortex	T	C	0.578796	5.04849e-07
k1	4	rs1706763	CTD-2651B20.3	Brain_Cortex	T	C	0.563531	9.52969e-08
k1	4	rs1706764	SHF	Brain_Cortex	T	A	0.354015	1.82371e-10
k1	4	rs1706764	CTD-2651B20.3	Brain_Cortex	T	A	0.622217	1.69733e-10
k1	4	rs1706764	CTD-2651B20.1	Brain_Cortex	T	A	0.530604	9.84776e-07
k1	1	rs1706799	CTD-2651B20.3	Brain_Cortex	G	A	-0.571049	1.00432e-05
k1	1	rs1706799	CTD-2651B20.4	Brain_Cortex	G	A	-0.611844	3.21359e-07
k1	1	rs1706799	CTD-2651B20.1	Brain_Cortex	G	A	0.577283	4.19992e-05
k1	3	rs1706824	CTD-2651B20.3	Brain_Cortex	C	T	-0.910805	6.80076e-15
k1	3	rs1706824	CTD-2651B20.4	Brain_Cortex	C	T	-0.515339	9.01469e-06
k1	3	rs1706824	SPATA5L1	Brain_Cortex	C	T	0.563261	2.47773e-08
k1	4	rs1706830	SHF	Brain_Cortex	G	A	0.354015	1.82371e-10
k1	4	rs1706830	CTD-2651B20.1	Brain_Cortex	G	A	0.530604	9.84776e-07
k1	4	rs1706830	CTD-2651B20.3	Brain_Cortex	G	A	0.622217	1.69733e-10
k1	4	rs1706831	SHF	Brain_Cortex	T	C	0.354015	1.82371e-10
k1	4	rs1706831	CTD-2651B20.3	Brain_Cortex	T	C	0.622217	1.69733e-10
k1	4	rs1706831	CTD-2651B20.1	Brain_Cortex	T	C	0.530604	9.84776e-07
k1	4	rs1706832	CTD-2651B20.3	Brain_Cortex	G	A	0.622217	1.69733e-10
k1	4	rs1706832	SHF	Brain_Cortex	G	A	0.354015	1.82371e-10
k1	4	rs1706832	CTD-2651B20.1	Brain_Cortex	G	A	0.530604	9.84776e-07
k1	4	rs1706834	CTD-2651B20.3	Brain_Cortex	G	A	0.556871	7.93933e-08
k1	4	rs1706834	CTD-2651B20.1	Brain_Cortex	G	A	0.552389	1.12194e-06
k1	4	rs1706834	SHF	Brain_Cortex	G	A	0.385692	2.42753e-11
k1	4	rs1706835	CTD-2651B20.1	Brain_Cortex	G	A	0.530604	9.84776e-07
k1	4	rs1706835	CTD-2651B20.3	Brain_Cortex	G	A	0.622217	1.69733e-10
k1	4	rs1706835	SHF	Brain_Cortex	G	A	0.354015	1.82371e-10
k1	4	rs1706837	CTD-2651B20.1	Brain_Cortex	A	G	0.530604	9.84776e-07
k1	4	rs1706837	SHF	Brain_Cortex	A	G	0.354015	1.82371e-10
k1	4	rs1706837	CTD-2651B20.3	Brain_Cortex	A	G	0.622217	1.69733e-10
k110	1	rs17080528	BSN	Brain_Cortex	C	T	-0.077116	0.000140012
k110	1	rs17080528	GPX1	Brain_Cortex	C	T	-0.265466	4.04859e-06
k110	1	rs17080528	AMT	Brain_Cortex	C	T	0.269563	5.74441e-05
k110	1	rs17080528	RBM6	Brain_Cortex	C	T	0.281312	9.19881e-06
k110	1	rs17080528	GMPPB	Brain_Cortex	C	T	-0.27306	0.000152899
k168	2	rs1708622	FLCN	Brain_Cortex	A	G	0.291174	6.52279e-07
k168	1	rs1708622	FLCN	Brain_Cortex	A	G	0.291174	6.52279e-07
k30	2	rs17093026	CPNE1	Brain_Cortex	C	T	-1.09799	4.95414e-32
k30	2	rs17093026	FER1L4	Brain_Cortex	C	T	-0.363422	0.000107922
k30	2	rs17093026	RPL36P4	Brain_Cortex	C	T	1.03806	2.7037e-11
k30	2	rs17093027	CPNE1	Brain_Cortex	A	T	-1.09799	4.95414e-32
k30	2	rs17093027	FER1L4	Brain_Cortex	A	T	-0.363422	0.000107922
k30	2	rs17093027	RPL36P4	Brain_Cortex	A	T	1.03806	2.7037e-11
k30	2	rs17093156	CPNE1	Brain_Cortex	T	C	-0.542105	2.62553e-11
k58	2	rs17107517	TNKS2-AS1	Brain_Cortex	T	C	0.415596	1.11769e-05
k35	4	rs171211	CTC-351M12.1	Brain_Cortex	A	G	-0.47999	1.38525e-11
k125	1	rs17124652	SPATA7	Brain_Cortex	A	G	-0.670493	6.57527e-21
k125	1	rs17124652	RP11-507K2.2	Brain_Cortex	A	G	0.618825	8.78018e-11
k125	1	rs17124700	SPATA7	Brain_Cortex	C	T	-0.658062	2.58118e-20
k125	1	rs17124700	RP11-507K2.2	Brain_Cortex	C	T	0.630612	2.38397e-11
k141	3	rs17129006	UNC79	Brain_Cortex	A	G	0.254119	1.52774e-07
k142	1	rs17151639	SND1	Brain_Cortex	A	G	-0.174305	1.29468e-05
k142	1	rs17151668	SND1	Brain_Cortex	G	A	-0.172271	4.60825e-05
k39	1	rs1717196	NDUFAF1	Brain_Cortex	C	G	-0.444025	5.25325e-09
k39	1	rs1717196	NUSAP1	Brain_Cortex	C	G	0.552836	4.00878e-10
k39	1	rs1717198	NDUFAF1	Brain_Cortex	T	C	-0.412764	3.18987e-08
k39	1	rs1717198	NUSAP1	Brain_Cortex	T	C	0.548519	1.90856e-10
k220	1	rs17175663	RAD51C	Brain_Cortex	G	C	-0.778992	1.4642e-36
k220	1	rs17175663	SUPT4H1	Brain_Cortex	G	C	-0.261825	6.25656e-06
k73	9	rs17190769	CCHCR1	Brain_Cortex	C	T	-0.488473	9.6564e-05
k73	8	rs17190769	CCHCR1	Brain_Cortex	C	T	-0.488473	9.6564e-05
k73	11	rs17190769	CCHCR1	Brain_Cortex	C	T	-0.488473	9.6564e-05
k73	10	rs17190769	CCHCR1	Brain_Cortex	C	T	-0.488473	9.6564e-05
k73	8	rs17191405	BAG6	Brain_Cortex	C	A	0.493496	8.88666e-05
k73	9	rs17191405	BAG6	Brain_Cortex	C	A	0.493496	8.88666e-05
k73	11	rs17191405	BAG6	Brain_Cortex	C	A	0.493496	8.88666e-05
k1	3	rs1719231	SPATA5L1	Brain_Cortex	C	G	-0.563261	2.47773e-08
k1	3	rs1719231	CTD-2651B20.4	Brain_Cortex	C	G	0.515339	9.01469e-06
k1	3	rs1719231	CTD-2651B20.3	Brain_Cortex	C	G	0.910805	6.80076e-15
k1	3	rs1719237	CTD-2651B20.4	Brain_Cortex	G	A	-0.515339	9.01469e-06
k1	3	rs1719237	SPATA5L1	Brain_Cortex	G	A	0.563261	2.47773e-08
k1	3	rs1719237	CTD-2651B20.3	Brain_Cortex	G	A	-0.910805	6.80076e-15
k1	3	rs1719238	CTD-2651B20.4	Brain_Cortex	C	T	0.52265	5.0057e-06
k1	3	rs1719238	CTD-2651B20.3	Brain_Cortex	C	T	0.907306	3.67739e-15
k1	3	rs1719238	SPATA5L1	Brain_Cortex	C	T	-0.563903	1.54778e-08
k73	8	rs17192456	HLA-C	Brain_Cortex	A	G	-0.460248	5.66906e-05
k1	3	rs1719247	SPATA5L1	Brain_Cortex	C	T	0.498452	5.72825e-08
k1	3	rs1719247	CTD-2651B20.3	Brain_Cortex	C	T	-0.691596	2.44681e-10
k1	3	rs1719247	CTD-2651B20.4	Brain_Cortex	C	T	-0.511808	9.94785e-07
k73	10	rs17195712	FLOT1	Brain_Cortex	C	T	-0.50464	9.86678e-05
k73	11	rs17195712	FLOT1	Brain_Cortex	C	T	-0.50464	9.86678e-05
k73	8	rs17195712	FLOT1	Brain_Cortex	C	T	-0.50464	9.86678e-05
k73	9	rs17195712	FLOT1	Brain_Cortex	C	T	-0.50464	9.86678e-05
k73	6	rs17195712	FLOT1	Brain_Cortex	C	T	-0.50464	9.86678e-05
k73	8	rs17198804	HLA-C	Brain_Cortex	C	T	-0.460248	5.66906e-05
k73	8	rs17198867	HLA-C	Brain_Cortex	G	T	-0.460248	5.66906e-05
k73	8	rs17198881	HLA-C	Brain_Cortex	C	T	-0.460248	5.66906e-05
k120	1	rs17200216	RP11-102M11.2	Brain_Cortex	C	A	-0.493145	1.80516e-06
k73	8	rs17200393	MICA	Brain_Cortex	C	T	-0.803441	9.89089e-05
k73	11	rs17200393	MICA	Brain_Cortex	C	T	-0.803441	9.89089e-05
k73	9	rs17200393	MICA	Brain_Cortex	C	T	-0.803441	9.89089e-05
k73	8	rs17200400	XXbac-BPG181B23.7	Brain_Cortex	G	A	-0.623358	8.60941e-05
k73	8	rs17200414	XXbac-BPG181B23.7	Brain_Cortex	C	T	-0.623358	8.60941e-05
k144	1	rs1720351	TIMM23B	Brain_Cortex	A	G	-0.286003	1.28849e-06
k144	1	rs1720351	AGAP6	Brain_Cortex	A	G	0.22453	3.59141e-06
k144	1	rs1720359	TIMM23B	Brain_Cortex	C	A	-0.373004	2.49202e-09
k144	1	rs1720359	AGAP6	Brain_Cortex	C	A	0.226257	1.61559e-05
k73	8	rs17206617	XXbac-BPG181B23.7	Brain_Cortex	A	G	-0.623358	8.60941e-05
k73	8	rs17206680	XXbac-BPG181B23.7	Brain_Cortex	C	T	-0.623358	8.60941e-05
k73	9	rs17209091	HLA-DQB2	Brain_Cortex	G	T	1.49716	3.79517e-05
k73	11	rs17209091	HLA-DQB2	Brain_Cortex	G	T	1.49716	3.79517e-05
k73	11	rs17215231	RPS18	Brain_Cortex	C	T	-0.675016	3.43566e-23
k59	2	rs17217250	CENPE	Brain_Cortex	T	C	0.4501	4.2684e-05
k220	1	rs17222523	RAD51C	Brain_Cortex	A	G	-0.799065	7.13363e-40
k220	1	rs17222523	SUPT4H1	Brain_Cortex	A	G	-0.262121	5.99311e-06
k220	1	rs17222691	SUPT4H1	Brain_Cortex	C	T	-0.261959	6.20469e-06
k220	1	rs17222691	RAD51C	Brain_Cortex	C	T	-0.792177	1.31182e-38
k169	1	rs17223387	BHMT	Brain_Cortex	G	C	-0.437337	1.06331e-05
k167	1	rs1723268	CCT6P3	Brain_Cortex	A	C	0.356336	7.68696e-05
k167	1	rs1723268	GS1-124K5.4	Brain_Cortex	A	C	0.326096	1.3477e-05
k167	1	rs1723268	RP4-756H11.3	Brain_Cortex	A	C	-0.891727	4.41197e-26
k167	1	rs1723275	GS1-124K5.4	Brain_Cortex	G	C	-0.333485	1.8153e-05
k167	1	rs1723275	RP4-756H11.3	Brain_Cortex	G	C	0.960788	6.13132e-29
k17	1	rs17238872	CEP89	Brain_Cortex	A	G	-0.326016	1.10278e-05
k36	1	rs17244713	CTD-2554C21.1	Brain_Cortex	A	G	0.445628	7.82578e-06
k36	1	rs17244713	ZNF781	Brain_Cortex	A	G	-0.353422	3.48886e-12
k36	1	rs17244713	LINC01535	Brain_Cortex	A	G	1.12898	4.87271e-29
k36	1	rs17244769	ZNF781	Brain_Cortex	C	G	-0.353422	3.48886e-12
k36	1	rs17244769	LINC01535	Brain_Cortex	C	G	1.12898	4.87271e-29
k36	1	rs17244769	CTD-2554C21.1	Brain_Cortex	C	G	0.445628	7.82578e-06
k36	1	rs17248097	CTD-2554C21.1	Brain_Cortex	G	A	0.410702	3.92723e-05
k36	1	rs17248097	ZNF781	Brain_Cortex	G	A	-0.330832	9.9709e-11
k36	1	rs17248097	LINC01535	Brain_Cortex	G	A	0.993775	6.08522e-21
k36	1	rs17249336	ZNF781	Brain_Cortex	C	T	-0.304319	5.07316e-09
k36	1	rs17249336	LINC01535	Brain_Cortex	C	T	0.961146	4.97109e-19
k36	1	rs17249336	CTD-2554C21.1	Brain_Cortex	C	T	0.417165	3.3038e-05
k73	8	rs17271767	U91328.19	Brain_Cortex	C	T	-0.562517	6.18413e-14
k73	6	rs17271767	U91328.19	Brain_Cortex	C	T	-0.562517	6.18413e-14
k73	9	rs17271767	U91328.19	Brain_Cortex	C	T	-0.562517	6.18413e-14
k73	10	rs17271767	U91328.19	Brain_Cortex	C	T	-0.562517	6.18413e-14
k73	11	rs17271767	U91328.19	Brain_Cortex	C	T	-0.562517	6.18413e-14
k59	2	rs17283278	CENPE	Brain_Cortex	C	T	0.4501	4.2684e-05
k105	1	rs17298067	NOB1	Brain_Cortex	G	C	0.369384	1.21916e-05
k120	1	rs17298525	RP11-102M11.2	Brain_Cortex	G	C	-0.468252	8.40515e-06
k165	1	rs17300048	RP11-182J1.14	Brain_Cortex	C	T	0.313986	1.56492e-06
k165	1	rs17300048	GOLGA6L5P	Brain_Cortex	C	T	-0.459752	6.50771e-07
k165	1	rs17300048	DNM1P51	Brain_Cortex	C	T	0.454643	5.93537e-09
k165	1	rs17300048	LINC00933	Brain_Cortex	C	T	0.441286	3.10959e-05
k165	1	rs17300048	GOLGA2P7	Brain_Cortex	C	T	-0.63468	1.07616e-09
k165	1	rs17300292	GOLGA2P7	Brain_Cortex	G	C	-0.63468	1.07616e-09
k165	1	rs17300292	GOLGA6L5P	Brain_Cortex	G	C	-0.459752	6.50771e-07
k165	1	rs17300292	DNM1P51	Brain_Cortex	G	C	0.454643	5.93537e-09
k165	1	rs17300292	LINC00933	Brain_Cortex	G	C	0.441286	3.10959e-05
k165	1	rs17300292	RP11-182J1.14	Brain_Cortex	G	C	0.313986	1.56492e-06
k36	1	rs17303902	ZNF781	Brain_Cortex	T	C	-0.353422	3.48886e-12
k36	1	rs17303902	CTD-2554C21.1	Brain_Cortex	T	C	0.445628	7.82578e-06
k36	1	rs17303902	LINC01535	Brain_Cortex	T	C	1.12898	4.87271e-29
k110	3	rs17304694	SERBP1P3	Brain_Cortex	G	A	-0.653572	1.68578e-19
k110	3	rs17304694	RFT1	Brain_Cortex	G	A	0.650085	2.33339e-16
k36	1	rs17304703	LINC01535	Brain_Cortex	G	A	1.12898	4.87271e-29
k36	1	rs17304703	CTD-2554C21.1	Brain_Cortex	G	A	0.445628	7.82578e-06
k36	1	rs17304703	ZNF781	Brain_Cortex	G	A	-0.353422	3.48886e-12
k36	1	rs17305193	LINC01535	Brain_Cortex	C	T	1.11711	1.05362e-28
k36	1	rs17305193	CTD-2554C21.1	Brain_Cortex	C	T	0.436928	1.04637e-05
k36	1	rs17305193	ZNF781	Brain_Cortex	C	T	-0.356898	1.34603e-12
k36	1	rs17305228	ZNF781	Brain_Cortex	C	G	-0.35827	1.49803e-12
k36	1	rs17305228	LINC01535	Brain_Cortex	C	G	1.1062	1.69057e-27
k36	1	rs17305228	CTD-2554C21.1	Brain_Cortex	C	G	0.454389	4.93471e-06
k36	1	rs17305823	CTD-2554C21.1	Brain_Cortex	C	T	0.465217	2.65085e-06
k36	1	rs17305823	LINC01535	Brain_Cortex	C	T	1.12226	8.07767e-29
k36	1	rs17305823	ZNF781	Brain_Cortex	C	T	-0.343459	1.4229e-11
k36	1	rs17306900	LINC01535	Brain_Cortex	A	C	1.05114	1.67997e-26
k36	1	rs17306900	CTD-2554C21.1	Brain_Cortex	A	C	0.409294	2.10094e-05
k36	1	rs17306900	ZNF781	Brain_Cortex	A	C	-0.362471	6.51637e-14
k110	3	rs17331151	ITIH4	Brain_Cortex	C	T	-0.580071	3.45004e-06
k110	3	rs17331178	ITIH4	Brain_Cortex	C	A	-0.580071	3.45004e-06
k168	2	rs1736204	FLCN	Brain_Cortex	T	C	0.369504	9.89636e-13
k168	1	rs1736204	FLCN	Brain_Cortex	T	C	0.369504	9.89636e-13
k168	2	rs1736205	FLCN	Brain_Cortex	C	T	0.376935	2.61305e-13
k168	1	rs1736205	FLCN	Brain_Cortex	C	T	0.376935	2.61305e-13
k168	1	rs1736208	FLCN	Brain_Cortex	A	G	0.317445	5.06149e-08
k168	2	rs1736208	FLCN	Brain_Cortex	A	G	0.317445	5.06149e-08
k168	2	rs1736211	FLCN	Brain_Cortex	A	G	0.308969	1.53226e-07
k168	1	rs1736211	FLCN	Brain_Cortex	A	G	0.308969	1.53226e-07
k58	2	rs17362257	TNKS2-AS1	Brain_Cortex	A	G	0.384182	5.7285e-05
k120	1	rs17364492	RP11-102M11.2	Brain_Cortex	A	C	-0.433975	2.72025e-05
k55	2	rs17369676	ARHGEF19	Brain_Cortex	T	C	0.37207	4.01557e-08
k55	2	rs17369676	FBXO42	Brain_Cortex	T	C	-0.334268	2.89447e-08
k26	1	rs17385959	APTR	Brain_Cortex	G	A	0.394947	2.99508e-05
k30	2	rs17404047	E2F1	Brain_Cortex	A	T	-0.222537	0.000114692
k204	1	rs1745413	MRPL55	Brain_Cortex	A	G	0.163288	1.54076e-05
k204	1	rs1745423	MRPL55	Brain_Cortex	T	G	0.157367	2.23944e-05
k180	1	rs1745607	PBX1	Brain_Cortex	A	G	0.135479	2.87399e-05
k8	4	rs17468120	LIFR-AS1	Brain_Cortex	C	T	0.448198	2.26664e-05
k73	6	rs175319	HIST1H1C	Brain_Cortex	A	G	0.222831	2.02601e-05
k73	10	rs175319	HIST1H1C	Brain_Cortex	A	G	0.222831	2.02601e-05
k73	9	rs175319	HIST1H1C	Brain_Cortex	A	G	0.222831	2.02601e-05
k73	8	rs175319	HIST1H1C	Brain_Cortex	A	G	0.222831	2.02601e-05
k73	11	rs175319	HIST1H1C	Brain_Cortex	A	G	0.222831	2.02601e-05
k165	1	rs17532346	CSPG4P12	Brain_Cortex	A	C	0.497025	1.23246e-05
k165	1	rs17532346	GOLGA6L5P	Brain_Cortex	A	C	-0.418034	5.53539e-06
k165	1	rs17532346	GOLGA2P7	Brain_Cortex	A	C	-0.43353	4.44861e-05
k165	1	rs17532346	WDR73	Brain_Cortex	A	C	-0.524196	3.37202e-09
k165	1	rs17534709	GOLGA6L5P	Brain_Cortex	G	C	-0.38208	2.6313e-05
k165	1	rs17534709	WDR73	Brain_Cortex	G	C	-0.509578	5.35699e-09
k165	1	rs17534709	CSPG4P12	Brain_Cortex	G	C	0.481581	1.68684e-05
k165	1	rs17534709	GOLGA2P7	Brain_Cortex	G	C	-0.438797	2.57729e-05
k127	1	rs17560870	CTB-75G16.3	Brain_Cortex	A	G	0.347772	5.41705e-07
k127	1	rs17560870	DHRS11	Brain_Cortex	A	G	-0.567906	5.2951e-26
k88	2	rs17563161	TPPP	Brain_Cortex	G	A	0.150493	2.55273e-05
k167	1	rs17566701	RP4-756H11.3	Brain_Cortex	T	C	-1.10512	5.8898e-53
k167	1	rs17566701	GS1-124K5.4	Brain_Cortex	T	C	0.378219	3.16592e-07
k204	1	rs1757129	OBSCN	Brain_Cortex	G	C	-0.442629	1.00733e-11
k204	1	rs1757129	MRPL55	Brain_Cortex	G	C	-0.147155	6.93888e-05
k204	1	rs1757129	C1orf145	Brain_Cortex	G	C	-0.323032	4.81746e-10
k204	1	rs1757133	C1orf145	Brain_Cortex	G	A	-0.326129	6.12932e-10
k204	1	rs1757133	MRPL55	Brain_Cortex	G	A	-0.152227	4.94305e-05
k204	1	rs1757133	OBSCN	Brain_Cortex	G	A	-0.451286	7.90535e-12
k204	1	rs1757140	C1orf145	Brain_Cortex	G	A	-0.326129	6.12932e-10
k204	1	rs1757140	OBSCN	Brain_Cortex	G	A	-0.451286	7.90535e-12
k204	1	rs1757140	MRPL55	Brain_Cortex	G	A	-0.152227	4.94305e-05
k204	1	rs1757141	OBSCN	Brain_Cortex	C	T	0.451286	7.90535e-12
k204	1	rs1757141	MRPL55	Brain_Cortex	C	T	0.152227	4.94305e-05
k204	1	rs1757141	C1orf145	Brain_Cortex	C	T	0.326129	6.12932e-10
k204	1	rs1757145	C1orf145	Brain_Cortex	T	C	-0.326129	6.12932e-10
k204	1	rs1757145	MRPL55	Brain_Cortex	T	C	-0.152227	4.94305e-05
k204	1	rs1757145	OBSCN	Brain_Cortex	T	C	-0.451286	7.90535e-12
k204	1	rs1757151	C1orf145	Brain_Cortex	G	A	0.321912	4.64402e-10
k204	1	rs1757151	MRPL55	Brain_Cortex	G	A	0.152875	3.18264e-05
k204	1	rs1757151	OBSCN	Brain_Cortex	G	A	0.445226	5.74612e-12
k204	1	rs1757158	MRPL55	Brain_Cortex	C	T	-0.150328	4.98627e-05
k204	1	rs1757158	C1orf145	Brain_Cortex	C	T	-0.314519	1.72852e-09
k204	1	rs1757158	OBSCN	Brain_Cortex	C	T	-0.428346	6.47873e-11
k150	1	rs1758631	PRSS3	Brain_Cortex	G	T	-0.482938	6.95899e-15
k150	1	rs1758633	PRSS3	Brain_Cortex	C	G	-0.482938	6.95899e-15
k125	1	rs1758846	SPATA7	Brain_Cortex	G	T	0.712848	3.37486e-36
k125	1	rs1758846	RP11-507K2.2	Brain_Cortex	G	T	-0.39222	4.7825e-06
k165	1	rs17598114	GOLGA6L5P	Brain_Cortex	C	T	-0.414725	5.77321e-06
k165	1	rs17598114	CSPG4P12	Brain_Cortex	C	T	0.496791	1.09247e-05
k165	1	rs17598114	WDR73	Brain_Cortex	C	T	-0.527158	2.09326e-09
k165	1	rs17598114	GOLGA2P7	Brain_Cortex	C	T	-0.428118	5.00814e-05
k165	1	rs17598603	GOLGA2P7	Brain_Cortex	C	G	-0.427567	7.86302e-05
k165	1	rs17598603	WDR73	Brain_Cortex	C	G	-0.498346	4.23262e-08
k165	1	rs17598603	CSPG4P12	Brain_Cortex	C	G	0.535262	3.46901e-06
k165	1	rs17598603	GOLGA6L5P	Brain_Cortex	C	G	-0.427468	5.00889e-06
k165	1	rs17598603	DNM1P51	Brain_Cortex	C	G	0.316827	9.03901e-05
k165	1	rs17599989	GOLGA2P7	Brain_Cortex	T	C	-0.44486	2.11763e-05
k165	1	rs17599989	WDR73	Brain_Cortex	T	C	-0.53769	6.81758e-10
k165	1	rs17599989	GOLGA6L5P	Brain_Cortex	T	C	-0.399715	1.12846e-05
k165	1	rs17599989	CSPG4P12	Brain_Cortex	T	C	0.480947	1.8742e-05
k165	1	rs17600551	CSPG4P12	Brain_Cortex	A	G	0.484177	1.52531e-05
k165	1	rs17600551	GOLGA6L5P	Brain_Cortex	A	G	-0.402811	8.88153e-06
k165	1	rs17600551	GOLGA2P7	Brain_Cortex	A	G	-0.451333	1.47193e-05
k165	1	rs17600551	WDR73	Brain_Cortex	A	G	-0.528089	1.28465e-09
k165	1	rs17601029	WDR73	Brain_Cortex	A	G	-0.517643	2.96065e-09
k165	1	rs17601029	CSPG4P12	Brain_Cortex	A	G	0.476762	2.10039e-05
k165	1	rs17601029	GOLGA2P7	Brain_Cortex	A	G	-0.453141	1.36007e-05
k165	1	rs17601029	GOLGA6L5P	Brain_Cortex	A	G	-0.408481	6.53729e-06
k218	2	rs17602	GFER	Brain_Cortex	C	A	0.395369	1.26984e-05
k218	2	rs17602	AC005363.9	Brain_Cortex	C	A	0.825325	1.97773e-10
k139	4	rs17616702	PDLIM4	Brain_Cortex	C	T	0.228382	9.93365e-05
k139	4	rs17616702	ACSL6	Brain_Cortex	C	T	0.225376	0.000187941
k139	4	rs17616702	CDC42SE2	Brain_Cortex	C	T	-0.168013	4.7595e-05
k127	1	rs17619821	DHRS11	Brain_Cortex	G	A	-0.610588	2.88926e-31
k127	1	rs17619821	CTB-75G16.3	Brain_Cortex	G	A	0.353897	3.97962e-07
k127	1	rs17619821	GGNBP2	Brain_Cortex	G	A	0.189424	1.1147e-05
k204	1	rs17623766	MRPL55	Brain_Cortex	C	G	-0.152817	7.67329e-05
k204	1	rs17640616	OBSCN	Brain_Cortex	G	C	-0.304948	1.69561e-05
k204	1	rs17640616	C1orf145	Brain_Cortex	G	C	-0.252459	6.00661e-06
k204	1	rs17640616	MRPL55	Brain_Cortex	G	C	-0.171157	8.63507e-06
k206	1	rs17657367	DCUN1D4	Brain_Cortex	G	A	0.196298	1.19429e-05
k206	1	rs17657644	DCUN1D4	Brain_Cortex	T	C	0.189652	2.70493e-05
k142	1	rs17676654	SND1	Brain_Cortex	T	A	-0.185276	4.85646e-05
k86	1	rs17685	TMEM120A	Brain_Cortex	G	A	-0.301995	5.01743e-07
k181	2	rs17689024	MAFTRR	Brain_Cortex	G	C	-0.669346	7.956e-18
k181	2	rs17689159	MAFTRR	Brain_Cortex	T	C	-0.661983	1.54186e-17
k181	2	rs17689455	MAFTRR	Brain_Cortex	T	A	-0.661983	1.54186e-17
k181	2	rs17689625	MAFTRR	Brain_Cortex	C	T	-0.676358	4.73159e-18
k125	1	rs17698817	RP11-507K2.3	Brain_Cortex	G	C	-0.455655	1.11152e-05
k125	1	rs17698817	RP11-507K2.2	Brain_Cortex	G	C	0.592755	3.03139e-10
k125	1	rs17698817	SPATA7	Brain_Cortex	G	C	-0.611155	1.75686e-17
k197	1	rs17706531	CALR	Brain_Cortex	A	G	-0.163345	6.18971e-05
k197	1	rs17706531	GCDH	Brain_Cortex	A	G	0.37443	1.99474e-14
k204	1	rs1771461	MRPL55	Brain_Cortex	A	C	-0.147155	6.93888e-05
k204	1	rs1771461	C1orf145	Brain_Cortex	A	C	-0.323032	4.81746e-10
k204	1	rs1771461	OBSCN	Brain_Cortex	A	C	-0.442629	1.00733e-11
k204	1	rs1771473	C1orf145	Brain_Cortex	G	A	-0.326129	6.12932e-10
k204	1	rs1771473	OBSCN	Brain_Cortex	G	A	-0.451286	7.90535e-12
k204	1	rs1771473	MRPL55	Brain_Cortex	G	A	-0.152227	4.94305e-05
k204	1	rs1771484	C1orf145	Brain_Cortex	G	A	-0.320679	1.536e-09
k204	1	rs1771484	OBSCN	Brain_Cortex	G	A	-0.445929	1.92249e-11
k204	1	rs1771484	MRPL55	Brain_Cortex	G	A	-0.157005	3.00919e-05
k204	1	rs1771487	OBSCN	Brain_Cortex	A	G	0.436082	5.30243e-11
k204	1	rs1771487	C1orf145	Brain_Cortex	A	G	0.328444	4.85251e-10
k204	1	rs1771487	MRPL55	Brain_Cortex	A	G	0.149354	7.17948e-05
k111	1	rs1771550	TESK2	Brain_Cortex	C	T	-0.252454	1.05391e-05
k73	11	rs17719	FLOT1	Brain_Cortex	C	T	-0.50464	9.86678e-05
k73	8	rs17719	FLOT1	Brain_Cortex	C	T	-0.50464	9.86678e-05
k73	6	rs17719	FLOT1	Brain_Cortex	C	T	-0.50464	9.86678e-05
k73	9	rs17719	FLOT1	Brain_Cortex	C	T	-0.50464	9.86678e-05
k73	10	rs17719	FLOT1	Brain_Cortex	C	T	-0.50464	9.86678e-05
k220	1	rs17741087	RAD51C	Brain_Cortex	C	T	-0.731871	1.53304e-35
k220	1	rs17741087	SUPT4H1	Brain_Cortex	C	T	-0.264084	1.38028e-06
k85	1	rs17762576	LACTB	Brain_Cortex	T	C	0.293813	3.009e-06
k181	2	rs17767383	MAFTRR	Brain_Cortex	G	A	-0.670333	9.38022e-18
k181	2	rs17767419	MAFTRR	Brain_Cortex	C	T	-0.661983	1.54186e-17
k181	2	rs17767491	MAFTRR	Brain_Cortex	A	G	-0.693554	2.48284e-18
k181	2	rs17767742	MAFTRR	Brain_Cortex	C	G	-0.668855	7.37151e-18
k181	2	rs17767904	MAFTRR	Brain_Cortex	G	A	-0.668855	7.37151e-18
k125	1	rs17772064	SPATA7	Brain_Cortex	C	T	-0.611155	1.75686e-17
k125	1	rs17772064	RP11-507K2.3	Brain_Cortex	C	T	-0.455655	1.11152e-05
k125	1	rs17772064	RP11-507K2.2	Brain_Cortex	C	T	0.592755	3.03139e-10
k125	1	rs17772222	RP11-507K2.2	Brain_Cortex	A	G	0.642008	1.39931e-11
k125	1	rs17772222	SPATA7	Brain_Cortex	A	G	-0.664904	1.94904e-20
k125	1	rs17772288	RP11-507K2.2	Brain_Cortex	G	A	0.617823	1.42051e-11
k125	1	rs17772288	SPATA7	Brain_Cortex	G	A	-0.669892	7.03511e-23
k168	2	rs17794784	RP11-219A15.5	Brain_Cortex	C	G	0.434194	4.80096e-06
k168	1	rs17794784	RP11-219A15.5	Brain_Cortex	C	G	0.434194	4.80096e-06
k168	2	rs17794784	FLCN	Brain_Cortex	C	G	0.210942	4.50074e-05
k168	1	rs17794784	FLCN	Brain_Cortex	C	G	0.210942	4.50074e-05
k220	1	rs17822735	RAD51C	Brain_Cortex	C	T	-0.792489	9.58505e-39
k220	1	rs17822735	SUPT4H1	Brain_Cortex	C	T	-0.254934	1.11451e-05
k220	1	rs17822807	SUPT4H1	Brain_Cortex	A	C	-0.254449	1.51432e-05
k220	1	rs17822807	RAD51C	Brain_Cortex	A	C	-0.792543	3.55585e-37
k220	1	rs17823106	RAD51C	Brain_Cortex	G	A	-0.33509	5.53953e-08
k176	1	rs1783827	SLC43A1	Brain_Cortex	G	A	-0.22989	7.68444e-05
k176	1	rs1783828	SLC43A1	Brain_Cortex	T	C	-0.22989	7.68444e-05
k150	1	rs1785503	PRSS3	Brain_Cortex	C	T	-0.482938	6.95899e-15
k150	1	rs1785511	PRSS3	Brain_Cortex	C	G	-0.482938	6.95899e-15
k150	1	rs1785512	PRSS3	Brain_Cortex	C	T	-0.482938	6.95899e-15
k176	1	rs1798177	SLC43A1	Brain_Cortex	C	T	-0.22989	7.68444e-05
k197	1	rs1799918	GCDH	Brain_Cortex	G	C	0.358912	1.43375e-13
k163	1	rs1799957	GS1-304P7.2	Brain_Cortex	A	C	0.33824	2.10944e-06
k163	1	rs1799957	GS1-304P7.1	Brain_Cortex	A	C	0.349568	2.95544e-05
k163	1	rs1799957	GS1-304P7.3	Brain_Cortex	A	C	-0.53972	7.23109e-09
k73	7	rs1800562	U91328.19	Brain_Cortex	G	A	-0.615021	1.7275e-05
k55	1	rs1800615	AGMAT	Brain_Cortex	C	T	0.267709	4.92373e-10
k110	1	rs1800668	AMT	Brain_Cortex	G	A	0.270331	4.85273e-05
k110	1	rs1800668	GMPPB	Brain_Cortex	G	A	-0.261865	0.000263237
k110	1	rs1800668	BSN	Brain_Cortex	G	A	-0.0758173	0.000165558
k110	1	rs1800668	GPX1	Brain_Cortex	G	A	-0.27906	9.77624e-07
k110	1	rs1800668	RBM6	Brain_Cortex	G	A	0.289274	4.21486e-06
k110	1	rs1801143	BSN	Brain_Cortex	C	T	-0.0802607	7.18477e-05
k110	1	rs1801143	AMT	Brain_Cortex	C	T	0.276189	3.6868e-05
k110	1	rs1801143	RBM6	Brain_Cortex	C	T	0.294536	3.21406e-06
k110	1	rs1801143	GPX1	Brain_Cortex	C	T	-0.269558	2.81636e-06
k171	1	rs1801251	C2orf82	Brain_Cortex	G	A	-0.526864	7.40696e-17
k169	1	rs1805073	BHMT	Brain_Cortex	G	C	-0.434413	7.34818e-07
k169	1	rs1805074	BHMT	Brain_Cortex	A	G	-0.434413	7.34818e-07
k129	2	rs1807691	TCN2	Brain_Cortex	G	A	0.260619	1.58213e-05
k73	8	rs180854658	FLOT1	Brain_Cortex	A	C	-0.50464	9.86678e-05
k73	11	rs180854658	FLOT1	Brain_Cortex	A	C	-0.50464	9.86678e-05
k73	10	rs180854658	FLOT1	Brain_Cortex	A	C	-0.50464	9.86678e-05
k73	6	rs180854658	FLOT1	Brain_Cortex	A	C	-0.50464	9.86678e-05
k73	9	rs180854658	FLOT1	Brain_Cortex	A	C	-0.50464	9.86678e-05
k16	2	rs1808592	TXNL4A	Brain_Cortex	G	A	-0.214186	2.68589e-07
k16	2	rs1808592	RBFA	Brain_Cortex	G	A	0.32758	2.89931e-05
k16	2	rs1808592	RBFADN	Brain_Cortex	G	A	-0.657204	1.11093e-13
k110	3	rs1811351	SERBP1P3	Brain_Cortex	A	G	-0.740279	1.07945e-24
k110	3	rs1811351	RFT1	Brain_Cortex	A	G	0.764271	2.36658e-22
k206	1	rs1814952	DCUN1D4	Brain_Cortex	C	T	0.189652	2.70493e-05
k16	2	rs1816311	TXNL4A	Brain_Cortex	G	A	-0.214908	1.2788e-06
k16	2	rs1816311	RBFADN	Brain_Cortex	G	A	-0.704568	5.51832e-14
k16	2	rs1816312	TXNL4A	Brain_Cortex	C	G	-0.217283	7.77032e-07
k16	2	rs1816312	RBFADN	Brain_Cortex	C	G	-0.683857	2.42053e-13
k116	1	rs1817050	KBTBD2	Brain_Cortex	T	G	0.291329	1.04955e-07
k116	1	rs1817050	AC018641.7	Brain_Cortex	T	G	0.368724	6.18699e-05
k47	1	rs1817364	EXOG	Brain_Cortex	T	G	-0.367997	4.21235e-08
k165	1	rs1818950	GOLGA2P7	Brain_Cortex	A	G	-0.63468	1.07616e-09
k165	1	rs1818950	RP11-182J1.14	Brain_Cortex	A	G	0.313986	1.56492e-06
k165	1	rs1818950	DNM1P51	Brain_Cortex	A	G	0.454643	5.93537e-09
k165	1	rs1818950	LINC00933	Brain_Cortex	A	G	0.441286	3.10959e-05
k165	1	rs1818950	GOLGA6L5P	Brain_Cortex	A	G	-0.459752	6.50771e-07
k110	2	rs1821879	ITIH4	Brain_Cortex	T	C	0.343703	2.99756e-06
k110	2	rs1821879	RP5-966M1.7	Brain_Cortex	T	C	-0.327885	1.35802e-05
k192	1	rs1821934	RP11-473L15.3	Brain_Cortex	T	C	-0.338265	9.79129e-05
k192	1	rs1821934	RP11-53O19.1	Brain_Cortex	T	C	0.236334	0.000109791
k110	3	rs1824363	ZNF589	Brain_Cortex	G	C	-0.451156	7.6448e-08
k110	3	rs1824363	TREX1	Brain_Cortex	G	C	0.450889	1.40286e-15
k110	3	rs1824363	TMA7	Brain_Cortex	G	C	0.310906	7.64952e-14
k35	4	rs182447	CTC-351M12.1	Brain_Cortex	T	C	-0.384053	2.39117e-08
k35	4	rs182447	TAF9	Brain_Cortex	T	C	0.156748	2.61207e-05
k165	1	rs182517	CSPG4P12	Brain_Cortex	G	A	0.496767	3.68494e-05
k165	1	rs182517	WDR73	Brain_Cortex	G	A	-0.472233	6.69844e-07
k165	1	rs182517	GOLGA2P7	Brain_Cortex	G	A	-0.468759	2.82143e-05
k182	1	rs182545	TIMP4	Brain_Cortex	G	C	-0.301727	3.57617e-05
k111	1	rs1826691	TESK2	Brain_Cortex	G	A	0.249995	2.09726e-05
k167	1	rs1830070	RP4-756H11.3	Brain_Cortex	T	C	-0.766181	8.6674e-18
k167	1	rs1830070	RP11-458F8.4	Brain_Cortex	T	C	-0.231397	8.03202e-07
k73	9	rs1830873	BAK1	Brain_Cortex	C	G	-0.285432	3.60314e-05
k73	11	rs1830873	BAK1	Brain_Cortex	C	G	-0.285432	3.60314e-05
k204	1	rs1832734	C1orf145	Brain_Cortex	G	C	0.266088	5.85461e-07
k204	1	rs1832734	OBSCN	Brain_Cortex	G	C	0.365842	4.77717e-08
k192	1	rs1837285	RP11-53O19.1	Brain_Cortex	T	G	-0.237164	0.000147137
k192	1	rs1837286	RP11-473L15.3	Brain_Cortex	C	T	0.338194	0.000116554
k192	1	rs1837286	RP11-53O19.1	Brain_Cortex	C	T	-0.269336	1.12685e-05
k47	1	rs1841776	EXOG	Brain_Cortex	C	T	-0.359879	1.14705e-07
k219	1	rs1844107	VN1R20P	Brain_Cortex	C	G	-0.434163	1.84905e-08
k219	1	rs1844108	VN1R20P	Brain_Cortex	A	G	-0.392836	2.74618e-07
k165	1	rs1848093	LINC00933	Brain_Cortex	G	C	0.441286	3.10959e-05
k165	1	rs1848093	DNM1P51	Brain_Cortex	G	C	0.454643	5.93537e-09
k165	1	rs1848093	RP11-182J1.14	Brain_Cortex	G	C	0.313986	1.56492e-06
k165	1	rs1848093	GOLGA6L5P	Brain_Cortex	G	C	-0.459752	6.50771e-07
k165	1	rs1848093	GOLGA2P7	Brain_Cortex	G	C	-0.63468	1.07616e-09
k73	10	rs185032066	FLOT1	Brain_Cortex	G	A	-0.50464	9.86678e-05
k73	6	rs185032066	FLOT1	Brain_Cortex	G	A	-0.50464	9.86678e-05
k73	11	rs185032066	FLOT1	Brain_Cortex	G	A	-0.50464	9.86678e-05
k73	8	rs185032066	FLOT1	Brain_Cortex	G	A	-0.50464	9.86678e-05
k73	9	rs185032066	FLOT1	Brain_Cortex	G	A	-0.50464	9.86678e-05
k73	9	rs185924983	BAG6	Brain_Cortex	C	T	0.527241	3.32779e-05
k73	8	rs185924983	BAG6	Brain_Cortex	C	T	0.527241	3.32779e-05
k167	1	rs1860468	RP4-756H11.3	Brain_Cortex	T	C	1.06927	5.60077e-44
k167	1	rs1860468	GS1-124K5.4	Brain_Cortex	T	C	-0.381837	3.61977e-07
k167	1	rs1860470	RP4-756H11.3	Brain_Cortex	G	C	1.06927	5.60077e-44
k167	1	rs1860470	GS1-124K5.4	Brain_Cortex	G	C	-0.381837	3.61977e-07
k169	1	rs1862228	BHMT	Brain_Cortex	T	C	-0.420256	1.46419e-06
k182	1	rs186281	TIMP4	Brain_Cortex	T	C	-0.301727	3.57617e-05
k16	2	rs1864529	RBFADN	Brain_Cortex	G	A	-0.810449	1.19984e-15
k16	2	rs1864529	TXNL4A	Brain_Cortex	G	A	-0.194448	7.30587e-05
k125	1	rs1864744	RP11-507K2.2	Brain_Cortex	C	G	0.396112	2.54442e-06
k125	1	rs1864744	SPATA7	Brain_Cortex	C	G	-0.717765	4.50508e-39
k125	1	rs1864746	RP11-507K2.2	Brain_Cortex	A	G	0.512499	1.30175e-08
k125	1	rs1864746	SPATA7	Brain_Cortex	A	G	-0.70606	8.28006e-29
k125	1	rs1864747	RP11-507K2.2	Brain_Cortex	A	G	0.512499	1.30175e-08
k125	1	rs1864747	SPATA7	Brain_Cortex	A	G	-0.70606	8.28006e-29
k110	2	rs1866268	ITIH4	Brain_Cortex	C	A	0.358068	1.62879e-06
k110	2	rs1866268	RP5-966M1.7	Brain_Cortex	C	A	-0.344475	6.64131e-06
k192	1	rs1866406	RP11-53O19.1	Brain_Cortex	G	C	0.237164	0.000147137
k171	1	rs1867778	C2orf82	Brain_Cortex	C	T	0.519814	4.59539e-16
k186	1	rs1870137	ANXA11	Brain_Cortex	C	G	0.308499	2.21306e-05
k186	1	rs1870138	ANXA11	Brain_Cortex	A	G	0.300389	2.97384e-05
k186	1	rs1870143	PLAC9	Brain_Cortex	G	A	0.378703	1.19158e-06
k186	1	rs1870144	PLAC9	Brain_Cortex	A	G	0.378703	1.19158e-06
k110	3	rs1870444	TMA7	Brain_Cortex	C	G	0.318093	3.84186e-14
k110	3	rs1870444	ZNF589	Brain_Cortex	C	G	-0.528352	2.68491e-10
k110	3	rs1870444	TREX1	Brain_Cortex	C	G	0.430013	1.11512e-13
k47	1	rs1870914	EXOG	Brain_Cortex	T	C	-0.382274	1.47306e-08
k36	1	rs1871196	CTD-2554C21.1	Brain_Cortex	T	G	0.465217	2.65085e-06
k36	1	rs1871196	ZNF781	Brain_Cortex	T	G	-0.343459	1.4229e-11
k36	1	rs1871196	LINC01535	Brain_Cortex	T	G	1.12226	8.07767e-29
k219	1	rs1873005	VN1R20P	Brain_Cortex	G	A	-0.434978	1.72776e-08
k110	1	rs1873625	MST1	Brain_Cortex	C	A	0.224091	0.000310428
k110	1	rs1873625	AMT	Brain_Cortex	C	A	0.259727	8.42782e-05
k110	1	rs1873625	RBM6	Brain_Cortex	C	A	0.325169	1.37379e-07
k110	1	rs1873625	RNF123	Brain_Cortex	C	A	-0.117021	0.000194806
k110	1	rs1873625	GPX1	Brain_Cortex	C	A	-0.256038	6.55409e-06
k206	1	rs1875921	DCUN1D4	Brain_Cortex	T	C	0.196298	1.19429e-05
k186	1	rs1878036	ANXA11	Brain_Cortex	T	G	0.293251	4.99737e-05
k167	1	rs1880555	CCT6P3	Brain_Cortex	T	C	0.35431	8.64831e-05
k167	1	rs1880555	RP4-756H11.3	Brain_Cortex	T	C	-0.884922	1.77738e-25
k167	1	rs1880555	GS1-124K5.4	Brain_Cortex	T	C	0.324987	1.48229e-05
k167	1	rs1880556	GS1-124K5.4	Brain_Cortex	T	C	0.330254	1.26861e-05
k167	1	rs1880556	CCT6P3	Brain_Cortex	T	C	0.339166	0.000201952
k167	1	rs1880556	RP4-756H11.3	Brain_Cortex	T	C	-0.929476	1.92154e-28
k64	1	rs1881999	SLC15A2	Brain_Cortex	G	C	0.16438	2.71432e-07
k64	1	rs1882000	SLC15A2	Brain_Cortex	G	A	0.16438	2.71432e-07
k64	1	rs1882002	SLC15A2	Brain_Cortex	C	T	0.16438	2.71432e-07
k64	1	rs1882003	SLC15A2	Brain_Cortex	T	G	0.16438	2.71432e-07
k64	1	rs1882004	SLC15A2	Brain_Cortex	A	G	0.16438	2.71432e-07
k62	1	rs1883991	A4GALT	Brain_Cortex	C	A	-0.225498	7.70423e-08
k30	2	rs1890470	CPNE1	Brain_Cortex	C	T	-0.953187	8.30773e-26
k30	2	rs1890470	RPL36P4	Brain_Cortex	C	T	0.937721	1.7045e-10
k73	8	rs189111115	XXbac-BPG181B23.7	Brain_Cortex	A	C	-0.623358	8.60941e-05
k159	1	rs1893447	NARS2	Brain_Cortex	A	G	-0.511293	8.33858e-07
k159	1	rs1893448	NARS2	Brain_Cortex	G	A	-0.513955	1.56091e-06
k159	1	rs1893449	NARS2	Brain_Cortex	G	C	-0.464855	4.31094e-05
k60	1	rs1895693	ACVR2A	Brain_Cortex	C	T	0.17278	4.97556e-06
k125	1	rs1897346	RP11-507K2.3	Brain_Cortex	A	G	0.384913	5.17765e-05
k125	1	rs1897346	SPATA7	Brain_Cortex	A	G	0.716579	1.67362e-33
k125	1	rs1897346	RP11-507K2.2	Brain_Cortex	A	G	-0.430027	1.01675e-06
k219	1	rs1902658	CHCHD4	Brain_Cortex	G	A	-0.186924	1.10224e-05
k186	1	rs1902660	ANXA11	Brain_Cortex	G	C	0.320157	1.24909e-05
k105	1	rs190282	NOB1	Brain_Cortex	G	A	-0.369384	1.21916e-05
k219	1	rs190558237	VN1R20P	Brain_Cortex	G	T	-0.385028	4.16907e-07
k219	1	rs1906538	VN1R20P	Brain_Cortex	C	T	-0.392836	2.74618e-07
k206	1	rs1910737	DCUN1D4	Brain_Cortex	C	T	0.19078	2.34903e-05
k206	1	rs1910738	DCUN1D4	Brain_Cortex	T	G	0.189607	2.61968e-05
k206	1	rs1910739	DCUN1D4	Brain_Cortex	T	C	0.191831	2.57226e-05
k206	1	rs1910740	DCUN1D4	Brain_Cortex	T	C	0.196298	1.19429e-05
k58	2	rs1914345	TNKS2-AS1	Brain_Cortex	T	C	0.412205	1.74765e-05
k206	1	rs1914960	DCUN1D4	Brain_Cortex	T	C	0.194356	1.45805e-05
k167	1	rs1917563	GS1-124K5.4	Brain_Cortex	A	G	0.324987	1.48229e-05
k167	1	rs1917563	RP4-756H11.3	Brain_Cortex	A	G	-0.884922	1.77738e-25
k167	1	rs1917563	CCT6P3	Brain_Cortex	A	G	0.35431	8.64831e-05
k73	9	rs191827672	MICA	Brain_Cortex	G	A	-0.803441	9.89089e-05
k73	6	rs191827672	MICA	Brain_Cortex	G	A	-0.803441	9.89089e-05
k73	8	rs191827672	MICA	Brain_Cortex	G	A	-0.803441	9.89089e-05
k73	10	rs191827672	MICA	Brain_Cortex	G	A	-0.803441	9.89089e-05
k73	11	rs191827672	MICA	Brain_Cortex	G	A	-0.803441	9.89089e-05
k64	1	rs1920302	SLC15A2	Brain_Cortex	C	T	0.16438	2.71432e-07
k64	1	rs1920317	SLC15A2	Brain_Cortex	C	T	0.16438	2.71432e-07
k64	1	rs1920318	SLC15A2	Brain_Cortex	G	T	0.162813	3.28101e-07
k64	1	rs1920319	SLC15A2	Brain_Cortex	G	T	0.16438	2.71432e-07
k73	11	rs192460891	POU5F1	Brain_Cortex	T	G	-0.692897	1.05294e-08
k73	9	rs192460891	POU5F1	Brain_Cortex	T	G	-0.692897	1.05294e-08
k73	8	rs192460891	POU5F1	Brain_Cortex	T	G	-0.692897	1.05294e-08
k73	11	rs192460891	XXbac-BPG299F13.17	Brain_Cortex	T	G	-0.419299	7.34758e-07
k73	9	rs192460891	XXbac-BPG299F13.17	Brain_Cortex	T	G	-0.419299	7.34758e-07
k73	8	rs192460891	XXbac-BPG299F13.17	Brain_Cortex	T	G	-0.419299	7.34758e-07
k73	11	rs192460891	HLA-C	Brain_Cortex	T	G	-0.38562	1.94474e-05
k73	9	rs192460891	HLA-C	Brain_Cortex	T	G	-0.38562	1.94474e-05
k73	8	rs192460891	HLA-C	Brain_Cortex	T	G	-0.38562	1.94474e-05
k163	1	rs1929092	GS1-304P7.2	Brain_Cortex	G	A	0.33824	2.10944e-06
k163	1	rs1929092	GS1-304P7.1	Brain_Cortex	G	A	0.349568	2.95544e-05
k163	1	rs1929092	GS1-304P7.3	Brain_Cortex	G	A	-0.53972	7.23109e-09
k180	1	rs1934229	PBX1	Brain_Cortex	T	C	0.136854	1.78582e-05
k55	2	rs1934491	FBXO42	Brain_Cortex	G	C	-0.356891	3.06716e-10
k55	2	rs1934491	ARHGEF19	Brain_Cortex	G	C	0.357163	3.14858e-08
k180	1	rs1934501	PBX1	Brain_Cortex	A	G	0.150788	1.78448e-06
k73	8	rs1935235	HIST1H1C	Brain_Cortex	C	G	0.241374	2.33009e-06
k73	11	rs1935235	HIST1H1C	Brain_Cortex	C	G	0.241374	2.33009e-06
k73	9	rs1935235	HIST1H1C	Brain_Cortex	C	G	0.241374	2.33009e-06
k73	11	rs1937129	U91328.19	Brain_Cortex	A	G	-0.414942	7.6442e-08
k73	8	rs1937129	U91328.19	Brain_Cortex	A	G	-0.414942	7.6442e-08
k73	9	rs1937129	U91328.19	Brain_Cortex	A	G	-0.414942	7.6442e-08
k73	10	rs1937129	U91328.19	Brain_Cortex	A	G	-0.414942	7.6442e-08
k73	11	rs1937129	HIST1H1C	Brain_Cortex	A	G	0.224324	5.77989e-05
k73	8	rs1937129	HIST1H1C	Brain_Cortex	A	G	0.224324	5.77989e-05
k73	9	rs1937129	HIST1H1C	Brain_Cortex	A	G	0.224324	5.77989e-05
k73	10	rs1937129	HIST1H1C	Brain_Cortex	A	G	0.224324	5.77989e-05
k210	2	rs1941453	RP11-196E1.3	Brain_Cortex	C	T	0.240745	4.39492e-05
k210	1	rs1941453	RP11-196E1.3	Brain_Cortex	C	T	0.240745	4.39492e-05
k159	1	rs1942352	NARS2	Brain_Cortex	T	G	-0.483905	2.65557e-06
k171	1	rs1947105	C2orf82	Brain_Cortex	G	A	0.526864	7.40696e-17
k73	5	rs1951930	BAK1	Brain_Cortex	C	A	-0.34678	1.66027e-05
k125	1	rs1955599	RP11-507K2.2	Brain_Cortex	T	A	0.592755	3.03139e-10
k125	1	rs1955599	RP11-507K2.3	Brain_Cortex	T	A	-0.455655	1.11152e-05
k125	1	rs1955599	SPATA7	Brain_Cortex	T	A	-0.611155	1.75686e-17
k125	1	rs1955600	RP11-507K2.2	Brain_Cortex	G	A	0.591859	3.02944e-10
k125	1	rs1955600	RP11-507K2.3	Brain_Cortex	G	A	-0.454269	1.14833e-05
k125	1	rs1955600	SPATA7	Brain_Cortex	G	A	-0.625549	1.63069e-18
k167	1	rs1961155	RP4-756H11.3	Brain_Cortex	C	A	1.10146	2.03479e-53
k167	1	rs1961155	GS1-124K5.4	Brain_Cortex	C	A	-0.380745	2.21578e-07
k110	2	rs1961959	RP5-966M1.7	Brain_Cortex	G	C	-0.324408	4.44747e-05
k110	2	rs1961959	ITIH4	Brain_Cortex	G	C	0.442844	5.47493e-09
k30	2	rs1964822	E2F1	Brain_Cortex	T	C	-0.236883	1.02809e-05
k219	1	rs1966912	VN1R20P	Brain_Cortex	A	C	-0.439004	2.42242e-08
k167	1	rs1968127	RP4-756H11.3	Brain_Cortex	C	T	1.06534	2.66159e-42
k167	1	rs1968127	GS1-124K5.4	Brain_Cortex	C	T	-0.383772	3.84085e-07
k49	2	rs1970517	DNA2	Brain_Cortex	G	A	-0.304225	5.37929e-05
k30	2	rs1970577	RPL36P4	Brain_Cortex	A	G	0.59036	2.27686e-06
k30	2	rs1970577	CPNE1	Brain_Cortex	A	G	-0.719515	1.99777e-20
k1	3	rs1974981	CTD-2651B20.4	Brain_Cortex	A	G	-0.551376	1.3313e-07
k1	3	rs1974981	CTD-2651B20.3	Brain_Cortex	A	G	-0.731091	2.00702e-11
k1	3	rs1974981	SPATA5L1	Brain_Cortex	A	G	0.579547	1.73752e-10
k165	1	rs1975277	RP11-182J1.18	Brain_Cortex	C	T	-0.346169	0.000101059
k165	1	rs1975277	DNM1P51	Brain_Cortex	C	T	-0.267253	0.000115069
k110	3	rs1975844	TREX1	Brain_Cortex	A	T	0.448944	1.08164e-14
k110	3	rs1975844	ZNF589	Brain_Cortex	A	T	-0.57221	7.76199e-12
k110	3	rs1975844	TMA7	Brain_Cortex	A	T	0.348793	5.91618e-17
k159	1	rs1977974	NARS2	Brain_Cortex	C	T	-0.456273	2.63996e-05
k1	3	rs1980288	SPATA5L1	Brain_Cortex	T	C	0.575332	2.64763e-09
k1	3	rs1980288	CTD-2651B20.4	Brain_Cortex	T	C	-0.534458	1.53815e-06
k1	3	rs1980288	CTD-2651B20.3	Brain_Cortex	T	C	-0.770279	2.30152e-11
k39	1	rs1983400	NUSAP1	Brain_Cortex	T	C	0.523317	1.32317e-08
k39	1	rs1983400	NDUFAF1	Brain_Cortex	T	C	-0.427614	6.15573e-08
k161	1	rs1984728	GSTA1	Brain_Cortex	G	A	0.485883	3.7529e-08
k55	2	rs1985782	ARHGEF19	Brain_Cortex	A	G	0.389117	1.44546e-08
k55	2	rs1985782	FBXO42	Brain_Cortex	A	G	-0.361764	2.68341e-09
k186	1	rs1985908	PLAC9	Brain_Cortex	A	G	0.413085	5.75984e-07
k110	1	rs1987628	AMT	Brain_Cortex	G	A	0.270331	4.85273e-05
k110	1	rs1987628	BSN	Brain_Cortex	G	A	-0.0758173	0.000165558
k110	1	rs1987628	GMPPB	Brain_Cortex	G	A	-0.261865	0.000263237
k110	1	rs1987628	RBM6	Brain_Cortex	G	A	0.289274	4.21486e-06
k110	1	rs1987628	GPX1	Brain_Cortex	G	A	-0.27906	9.77624e-07
k73	7	rs198820	HIST1H1C	Brain_Cortex	G	A	-0.202327	9.9587e-05
k17	1	rs1990986	CEP89	Brain_Cortex	C	T	0.321952	1.06314e-05
k186	1	rs1993484	ANXA11	Brain_Cortex	T	C	0.338838	2.90823e-08
k206	1	rs1996617	DCUN1D4	Brain_Cortex	T	C	0.19087	2.4125e-05
k73	10	rs199734	HIST1H1C	Brain_Cortex	G	C	0.222831	2.02601e-05
k73	8	rs199734	HIST1H1C	Brain_Cortex	G	C	0.222831	2.02601e-05
k73	9	rs199734	HIST1H1C	Brain_Cortex	G	C	0.222831	2.02601e-05
k73	6	rs199734	HIST1H1C	Brain_Cortex	G	C	0.222831	2.02601e-05
k73	11	rs199734	HIST1H1C	Brain_Cortex	G	C	0.222831	2.02601e-05
k73	11	rs199736	HIST1H1C	Brain_Cortex	C	T	0.211832	2.83599e-05
k73	9	rs199736	HIST1H1C	Brain_Cortex	C	T	0.211832	2.83599e-05
k73	9	rs199737	HIST1H1C	Brain_Cortex	A	T	0.221453	2.30744e-05
k73	11	rs199737	HIST1H1C	Brain_Cortex	A	T	0.221453	2.30744e-05
k73	8	rs199737	HIST1H1C	Brain_Cortex	A	T	0.221453	2.30744e-05
k73	6	rs199737	HIST1H1C	Brain_Cortex	A	T	0.221453	2.30744e-05
k73	10	rs199737	HIST1H1C	Brain_Cortex	A	T	0.221453	2.30744e-05
k73	10	rs199739	HIST1H1C	Brain_Cortex	A	C	0.222831	2.02601e-05
k73	6	rs199739	HIST1H1C	Brain_Cortex	A	C	0.222831	2.02601e-05
k73	8	rs199739	HIST1H1C	Brain_Cortex	A	C	0.222831	2.02601e-05
k73	9	rs199739	HIST1H1C	Brain_Cortex	A	C	0.222831	2.02601e-05
k73	11	rs199739	HIST1H1C	Brain_Cortex	A	C	0.222831	2.02601e-05
k73	11	rs199741	HIST1H1C	Brain_Cortex	A	G	0.223287	6.5166e-05
k73	8	rs199741	HIST1H1C	Brain_Cortex	A	G	0.223287	6.5166e-05
k73	10	rs199741	HIST1H1C	Brain_Cortex	A	G	0.223287	6.5166e-05
k73	9	rs199741	HIST1H1C	Brain_Cortex	A	G	0.223287	6.5166e-05
k73	6	rs199741	HIST1H1C	Brain_Cortex	A	G	0.223287	6.5166e-05
k73	8	rs199750	HIST1H1C	Brain_Cortex	C	T	0.254647	8.64966e-07
k73	6	rs199750	HIST1H1C	Brain_Cortex	C	T	0.254647	8.64966e-07
k73	11	rs199750	HIST1H1C	Brain_Cortex	C	T	0.254647	8.64966e-07
k73	10	rs199750	HIST1H1C	Brain_Cortex	C	T	0.254647	8.64966e-07
k73	9	rs199750	HIST1H1C	Brain_Cortex	C	T	0.254647	8.64966e-07
k73	11	rs199751	HIST1H1C	Brain_Cortex	T	C	0.254647	8.64966e-07
k73	9	rs199751	HIST1H1C	Brain_Cortex	T	C	0.254647	8.64966e-07
k73	6	rs199751	HIST1H1C	Brain_Cortex	T	C	0.254647	8.64966e-07
k73	8	rs199751	HIST1H1C	Brain_Cortex	T	C	0.254647	8.64966e-07
k73	10	rs199751	HIST1H1C	Brain_Cortex	T	C	0.254647	8.64966e-07
k73	11	rs199752	HIST1H1C	Brain_Cortex	C	T	0.250052	1.35491e-06
k73	10	rs199752	HIST1H1C	Brain_Cortex	C	T	0.250052	1.35491e-06
k73	9	rs199752	HIST1H1C	Brain_Cortex	C	T	0.250052	1.35491e-06
k73	8	rs199752	HIST1H1C	Brain_Cortex	C	T	0.250052	1.35491e-06
k73	6	rs199752	HIST1H1C	Brain_Cortex	C	T	0.250052	1.35491e-06
k73	6	rs199753	HIST1H1C	Brain_Cortex	G	A	0.243354	2.78015e-06
k73	9	rs199753	HIST1H1C	Brain_Cortex	G	A	0.243354	2.78015e-06
k73	11	rs199753	HIST1H1C	Brain_Cortex	G	A	0.243354	2.78015e-06
k73	10	rs199753	HIST1H1C	Brain_Cortex	G	A	0.243354	2.78015e-06
k73	8	rs199753	HIST1H1C	Brain_Cortex	G	A	0.243354	2.78015e-06
k73	10	rs199754	HIST1H1C	Brain_Cortex	A	G	0.24797	1.80024e-06
k73	6	rs199754	HIST1H1C	Brain_Cortex	A	G	0.24797	1.80024e-06
k73	11	rs199754	HIST1H1C	Brain_Cortex	A	G	0.24797	1.80024e-06
k73	9	rs199754	HIST1H1C	Brain_Cortex	A	G	0.24797	1.80024e-06
k73	8	rs199754	HIST1H1C	Brain_Cortex	A	G	0.24797	1.80024e-06
k73	8	rs199755	HIST1H1C	Brain_Cortex	G	A	0.248396	1.53495e-06
k73	11	rs199755	HIST1H1C	Brain_Cortex	G	A	0.248396	1.53495e-06
k73	10	rs199755	HIST1H1C	Brain_Cortex	G	A	0.248396	1.53495e-06
k73	9	rs199755	HIST1H1C	Brain_Cortex	G	A	0.248396	1.53495e-06
k73	6	rs199755	HIST1H1C	Brain_Cortex	G	A	0.248396	1.53495e-06
k125	1	rs1999176	SPATA7	Brain_Cortex	T	G	-0.70606	8.28006e-29
k125	1	rs1999176	RP11-507K2.2	Brain_Cortex	T	G	0.512499	1.30175e-08
k125	1	rs1999177	RP11-507K2.2	Brain_Cortex	T	C	0.512499	1.30175e-08
k125	1	rs1999177	SPATA7	Brain_Cortex	T	C	-0.70606	8.28006e-29
k71	2	rs2001354	RPL10P19	Brain_Cortex	C	T	0.530439	2.07007e-07
k71	2	rs2001354	FAM85B	Brain_Cortex	C	T	-0.499328	9.37746e-07
k71	2	rs2001354	FAM86B3P	Brain_Cortex	C	T	-0.400172	1.98251e-05
k167	1	rs2003301	RP4-756H11.3	Brain_Cortex	G	C	1.10146	2.03479e-53
k167	1	rs2003301	GS1-124K5.4	Brain_Cortex	G	C	-0.380745	2.21578e-07
k167	1	rs2008188	RP4-756H11.3	Brain_Cortex	G	C	-0.885253	1.82474e-25
k167	1	rs2008188	GS1-124K5.4	Brain_Cortex	G	C	0.327327	1.28966e-05
k167	1	rs2008188	CCT6P3	Brain_Cortex	G	C	0.354937	8.46878e-05
k197	1	rs2009218	CALR	Brain_Cortex	A	G	0.163345	6.18971e-05
k197	1	rs2009218	GCDH	Brain_Cortex	A	G	-0.37443	1.99474e-14
k197	1	rs2009222	CALR	Brain_Cortex	T	C	0.182027	6.6043e-06
k197	1	rs2009222	GCDH	Brain_Cortex	T	C	-0.379973	5.40467e-15
k35	4	rs2010352	CTC-351M12.1	Brain_Cortex	G	A	0.455494	2.03105e-10
k35	4	rs2010352	TAF9	Brain_Cortex	G	A	-0.164933	2.7602e-05
k171	1	rs2012221	C2orf82	Brain_Cortex	T	C	-0.519814	4.59539e-16
k167	1	rs2013222	RP4-756H11.3	Brain_Cortex	C	G	1.06524	1.88385e-44
k167	1	rs2013222	GS1-124K5.4	Brain_Cortex	C	G	-0.380499	3.29917e-07
k73	11	rs2013891	TAPBP	Brain_Cortex	A	G	0.205318	6.19368e-05
k16	2	rs2014529	TXNL4A	Brain_Cortex	T	C	-0.214186	2.68589e-07
k16	2	rs2014529	RBFA	Brain_Cortex	T	C	0.32758	2.89931e-05
k16	2	rs2014529	RBFADN	Brain_Cortex	T	C	-0.657204	1.11093e-13
k55	2	rs2014776	ARHGEF19	Brain_Cortex	A	G	0.362353	1.73294e-08
k55	2	rs2014776	FBXO42	Brain_Cortex	A	G	-0.361161	1.56904e-10
k168	2	rs2018781	FLCN	Brain_Cortex	G	C	0.290217	3.91546e-07
k168	1	rs2018781	FLCN	Brain_Cortex	G	C	0.290217	3.91546e-07
k17	1	rs2018788	CEP89	Brain_Cortex	G	A	-0.396611	1.41026e-07
k220	1	rs2020299	RAD51C	Brain_Cortex	A	T	-0.354853	4.7279e-09
k73	4	rs2022059	HLA-DQA2	Brain_Cortex	G	C	1.08483	2.48517e-05
k163	1	rs2024761	GS1-304P7.1	Brain_Cortex	T	C	0.380359	6.91829e-06
k163	1	rs2024761	GS1-304P7.2	Brain_Cortex	T	C	0.362908	4.78746e-07
k163	1	rs2024761	GS1-304P7.3	Brain_Cortex	T	C	-0.58149	6.24003e-10
k170	1	rs2032920	AP1G1	Brain_Cortex	C	T	0.208467	4.21788e-05
k125	1	rs2033418	SPATA7	Brain_Cortex	C	G	0.717987	1.03194e-33
k125	1	rs2033418	RP11-507K2.3	Brain_Cortex	C	G	0.387958	4.47479e-05
k125	1	rs2033418	RP11-507K2.2	Brain_Cortex	C	G	-0.409831	3.43366e-06
k169	1	rs2034899	BHMT	Brain_Cortex	T	G	-0.420256	1.46419e-06
k169	1	rs2034900	BHMT	Brain_Cortex	G	A	-0.420256	1.46419e-06
k170	1	rs2036337	AP1G1	Brain_Cortex	G	A	0.213676	1.90169e-05
k170	1	rs2036338	AP1G1	Brain_Cortex	G	C	0.203152	7.25113e-05
k165	1	rs2036949	GOLGA2P7	Brain_Cortex	T	C	-0.428118	5.00814e-05
k165	1	rs2036949	GOLGA6L5P	Brain_Cortex	T	C	-0.414725	5.77321e-06
k165	1	rs2036949	WDR73	Brain_Cortex	T	C	-0.527158	2.09326e-09
k165	1	rs2036949	CSPG4P12	Brain_Cortex	T	C	0.496791	1.09247e-05
k143	1	rs204248	NTN5	Brain_Cortex	G	C	-0.395345	2.85238e-08
k171	1	rs2044449	C2orf82	Brain_Cortex	G	A	0.518325	4.26039e-16
k110	3	rs2045554	TREX1	Brain_Cortex	C	T	0.430013	1.11512e-13
k110	3	rs2045554	ZNF589	Brain_Cortex	C	T	-0.528352	2.68491e-10
k110	3	rs2045554	TMA7	Brain_Cortex	C	T	0.318093	3.84186e-14
k55	2	rs2047368	FBXO42	Brain_Cortex	A	T	-0.334268	2.89447e-08
k55	2	rs2047368	ARHGEF19	Brain_Cortex	A	T	0.37207	4.01557e-08
k55	2	rs2047369	FBXO42	Brain_Cortex	T	C	-0.361161	1.56904e-10
k55	2	rs2047369	ARHGEF19	Brain_Cortex	T	C	0.362353	1.73294e-08
k64	1	rs2049330	SLC15A2	Brain_Cortex	G	A	0.16438	2.71432e-07
k64	1	rs2049331	SLC15A2	Brain_Cortex	C	T	0.16438	2.71432e-07
k186	1	rs2050822	ANXA11	Brain_Cortex	G	A	0.234761	5.85426e-06
k186	1	rs2050823	ANXA11	Brain_Cortex	C	T	0.234761	5.85426e-06
k73	11	rs2051540	HIST1H1C	Brain_Cortex	T	C	0.208507	4.84118e-05
k73	10	rs205261	SNRPC	Brain_Cortex	G	C	-0.409363	9.94938e-06
k73	10	rs205263	SNRPC	Brain_Cortex	G	C	-0.409363	9.94938e-06
k73	10	rs205264	SNRPC	Brain_Cortex	A	G	-0.409363	9.94938e-06
k73	10	rs205265	SNRPC	Brain_Cortex	A	G	-0.409363	9.94938e-06
k73	10	rs205267	SNRPC	Brain_Cortex	C	T	-0.403426	7.20715e-06
k125	1	rs2052989	SPATA7	Brain_Cortex	G	A	0.70454	1.38271e-32
k125	1	rs2052989	RP11-507K2.3	Brain_Cortex	G	A	0.383411	4.82467e-05
k125	1	rs2052989	RP11-507K2.2	Brain_Cortex	G	A	-0.386933	1.06653e-05
k167	1	rs2055682	GS1-124K5.4	Brain_Cortex	A	G	0.378219	3.16592e-07
k167	1	rs2055682	RP4-756H11.3	Brain_Cortex	A	G	-1.10512	5.8898e-53
k60	1	rs2059422	ACVR2A	Brain_Cortex	A	G	0.179458	1.9525e-06
k159	1	rs2063724	NARS2	Brain_Cortex	T	C	-0.474618	6.35387e-07
k159	1	rs2063725	NARS2	Brain_Cortex	T	G	-0.496882	2.774e-07
k159	1	rs2063730	NARS2	Brain_Cortex	A	C	-0.382486	2.06453e-05
k30	2	rs2066066	RPL36P4	Brain_Cortex	T	C	0.578725	3.8143e-06
k30	2	rs2066066	CPNE1	Brain_Cortex	T	C	-0.714311	5.21294e-20
k47	1	rs2070489	EXOG	Brain_Cortex	A	G	-0.392281	6.65483e-09
k73	4	rs2070600	HLA-DQB2	Brain_Cortex	C	T	1.13706	1.38067e-05
k73	4	rs2070600	HLA-DQA2	Brain_Cortex	C	T	1.11431	8.34408e-06
k73	11	rs2070642	U91328.19	Brain_Cortex	G	A	-0.484676	3.77189e-10
k73	6	rs2070642	U91328.19	Brain_Cortex	G	A	-0.484676	3.77189e-10
k73	10	rs2070642	U91328.19	Brain_Cortex	G	A	-0.484676	3.77189e-10
k73	8	rs2070642	U91328.19	Brain_Cortex	G	A	-0.484676	3.77189e-10
k73	9	rs2070642	U91328.19	Brain_Cortex	G	A	-0.484676	3.77189e-10
k110	2	rs2071040	ITIH4	Brain_Cortex	A	G	0.830221	1.26134e-23
k110	2	rs2071040	SERBP1P3	Brain_Cortex	A	G	0.501219	4.74894e-07
k110	2	rs2071040	RFT1	Brain_Cortex	A	G	-0.561531	1.32088e-07
k110	2	rs2071041	ITIH4	Brain_Cortex	T	G	0.748805	2.73589e-21
k110	2	rs2071041	SERBP1P3	Brain_Cortex	T	G	0.401796	2.15706e-05
k110	2	rs2071041	RFT1	Brain_Cortex	T	G	-0.461112	5.09907e-06
k30	2	rs2071054	E2F1	Brain_Cortex	A	G	-0.202309	0.000118777
k30	2	rs2071056	E2F1	Brain_Cortex	A	G	-0.202309	0.000118777
k73	11	rs2071888	TAPBP	Brain_Cortex	G	C	0.205318	6.19368e-05
k73	11	rs2071889	TAPBP	Brain_Cortex	C	A	0.210061	2.91428e-05
k220	1	rs2072316	RAD51C	Brain_Cortex	G	T	-0.799065	7.13363e-40
k220	1	rs2072316	SUPT4H1	Brain_Cortex	G	T	-0.262121	5.99311e-06
k133	1	rs2072379	TRAP1	Brain_Cortex	C	T	0.421885	1.91388e-13
k133	1	rs2072379	NLRC3	Brain_Cortex	C	T	-0.440258	5.0997e-05
k110	2	rs2072390	RP5-966M1.7	Brain_Cortex	A	T	-0.327885	1.35802e-05
k110	2	rs2072390	ITIH4	Brain_Cortex	A	T	0.343703	2.99756e-06
k110	2	rs2072391	SERBP1P3	Brain_Cortex	C	T	0.467718	1.4451e-06
k110	2	rs2072391	ITIH4	Brain_Cortex	C	T	0.813449	4.17724e-24
k110	2	rs2072391	RFT1	Brain_Cortex	C	T	-0.527606	3.69522e-07
k73	11	rs2073524	TAPBP	Brain_Cortex	T	A	0.211724	1.98321e-05
k129	1	rs2074204	RP3-394A18.1	Brain_Cortex	C	T	0.339496	1.47171e-06
k73	9	rs2074489	HCG27	Brain_Cortex	C	T	0.399576	3.37754e-06
k73	9	rs2074489	POU5F1	Brain_Cortex	C	T	0.542816	1.27007e-06
k73	9	rs2075788	LY6G5C	Brain_Cortex	T	G	-0.5613	3.96961e-08
k73	9	rs2075788	LY6G5B	Brain_Cortex	T	G	-0.233469	5.36728e-05
k73	11	rs2075801	LY6G5C	Brain_Cortex	G	A	-0.566225	3.09431e-08
k73	9	rs2075801	LY6G5C	Brain_Cortex	G	A	-0.566225	3.09431e-08
k73	11	rs2075801	LY6G5B	Brain_Cortex	G	A	-0.239862	3.33968e-05
k73	9	rs2075801	LY6G5B	Brain_Cortex	G	A	-0.239862	3.33968e-05
k127	1	rs2078447	DHRS11	Brain_Cortex	A	G	-0.6157	2.72469e-30
k127	1	rs2078447	CTB-75G16.3	Brain_Cortex	A	G	0.368021	2.21135e-07
k127	1	rs2078447	GGNBP2	Brain_Cortex	A	G	0.218327	5.42334e-07
k110	2	rs2079929	RP5-966M1.7	Brain_Cortex	C	T	-0.327885	1.35802e-05
k110	2	rs2079929	ITIH4	Brain_Cortex	C	T	0.343703	2.99756e-06
k110	2	rs2083180	RP5-966M1.7	Brain_Cortex	G	T	-0.302591	6.14018e-05
k110	2	rs2083180	ITIH4	Brain_Cortex	G	T	0.320137	1.41224e-05
k192	1	rs2083243	RP11-53O19.1	Brain_Cortex	C	T	-0.237164	0.000147137
k79	1	rs2086945	METTL10	Brain_Cortex	T	C	-0.37158	5.79819e-09
k219	1	rs2087267	VN1R20P	Brain_Cortex	T	C	-0.422557	6.37194e-08
k206	1	rs2089181	DCUN1D4	Brain_Cortex	C	A	0.196298	1.19429e-05
k206	1	rs2089182	DCUN1D4	Brain_Cortex	T	C	0.19087	2.4125e-05
k159	1	rs2090095	NARS2	Brain_Cortex	G	A	-0.527541	2.92074e-07
k30	2	rs2095818	CPNE1	Brain_Cortex	C	G	-1.09799	4.95414e-32
k30	2	rs2095818	RPL36P4	Brain_Cortex	C	G	1.03806	2.7037e-11
k30	2	rs2095818	FER1L4	Brain_Cortex	C	G	-0.363422	0.000107922
k30	2	rs2095819	RPL36P4	Brain_Cortex	A	G	0.937721	1.7045e-10
k30	2	rs2095819	CPNE1	Brain_Cortex	A	G	-0.953187	8.30773e-26
k30	2	rs209677	E2F1	Brain_Cortex	T	C	-0.202309	0.000118777
k62	3	rs2097413	POLR3H	Brain_Cortex	G	A	-0.35998	1.41943e-09
k62	3	rs2097413	CSDC2	Brain_Cortex	G	A	-0.663124	1.97334e-17
k110	3	rs2099162	RFT1	Brain_Cortex	C	T	-0.725619	4.83773e-22
k110	3	rs2099162	SERBP1P3	Brain_Cortex	C	T	0.7226	3.47231e-26
k171	1	rs2100053	C2orf82	Brain_Cortex	G	T	0.526864	7.40696e-17
k73	11	rs210139	BAK1	Brain_Cortex	A	C	-0.407954	2.42008e-09
k73	9	rs210139	BAK1	Brain_Cortex	A	C	-0.407954	2.42008e-09
k73	9	rs210141	BAK1	Brain_Cortex	T	C	-0.414974	1.29663e-09
k73	11	rs210141	BAK1	Brain_Cortex	T	C	-0.414974	1.29663e-09
k73	11	rs210145	BAK1	Brain_Cortex	G	C	-0.406815	3.02676e-09
k73	11	rs210146	BAK1	Brain_Cortex	A	G	-0.417439	1.87378e-09
k73	9	rs210148	BAK1	Brain_Cortex	A	G	-0.36488	4.12579e-07
k73	11	rs210148	BAK1	Brain_Cortex	A	G	-0.36488	4.12579e-07
k120	1	rs2102199	RP11-102M11.2	Brain_Cortex	G	C	-0.408399	6.38125e-06
k206	1	rs2102277	DCUN1D4	Brain_Cortex	T	G	0.194356	1.45805e-05
k49	2	rs2105336	DNA2	Brain_Cortex	C	A	-0.31311	6.19609e-05
k16	2	rs2105717	TXNL4A	Brain_Cortex	T	C	-0.214186	2.68589e-07
k16	2	rs2105717	RBFADN	Brain_Cortex	T	C	-0.657204	1.11093e-13
k16	2	rs2105717	RBFA	Brain_Cortex	T	C	0.32758	2.89931e-05
k7	3	rs2109019	TBX2	Brain_Cortex	A	C	-0.257005	1.04233e-07
k7	3	rs2109019	TBX2-AS1	Brain_Cortex	A	C	-0.423709	3.62628e-12
k110	2	rs2109634	RP5-966M1.7	Brain_Cortex	T	G	-0.327885	1.35802e-05
k110	2	rs2109634	ITIH4	Brain_Cortex	T	G	0.343703	2.99756e-06
k170	1	rs2113222	AP1G1	Brain_Cortex	C	A	0.213695	2.61872e-05
k60	1	rs2113793	ACVR2A	Brain_Cortex	T	G	0.165323	1.62712e-05
k165	1	rs2115630	WDR73	Brain_Cortex	C	T	0.310281	9.86339e-05
k165	1	rs2115630	DNM1P51	Brain_Cortex	C	T	-0.264901	0.000136617
k165	1	rs2115630	GOLGA2P7	Brain_Cortex	C	T	0.37313	5.73618e-05
k110	3	rs2115779	RFT1	Brain_Cortex	A	C	0.717804	8.26601e-20
k110	3	rs2115779	SERBP1P3	Brain_Cortex	A	C	-0.715756	1.96984e-23
k220	1	rs2116450	RAD51C	Brain_Cortex	C	T	-0.778585	9.50001e-34
k219	1	rs2117039	VN1R20P	Brain_Cortex	T	C	0.387177	2.01345e-07
k110	2	rs2118540	RP5-966M1.7	Brain_Cortex	T	C	-0.321198	5.88773e-05
k110	2	rs2118540	ITIH4	Brain_Cortex	T	C	0.444721	5.74533e-09
k219	1	rs2125032	VN1R20P	Brain_Cortex	A	G	-0.44901	6.31836e-09
k219	1	rs2125034	VN1R20P	Brain_Cortex	G	T	-0.44901	6.31836e-09
k219	1	rs2125035	VN1R20P	Brain_Cortex	G	C	-0.435494	3.01637e-08
k219	1	rs2129882	VN1R20P	Brain_Cortex	G	T	-0.392836	2.74618e-07
k219	1	rs2129883	VN1R20P	Brain_Cortex	A	T	-0.434163	1.84905e-08
k219	1	rs2129885	VN1R20P	Brain_Cortex	A	G	-0.434163	1.84905e-08
k219	1	rs2129887	VN1R20P	Brain_Cortex	C	T	-0.41185	5.08053e-07
k219	1	rs2129888	VN1R20P	Brain_Cortex	A	T	-0.434978	1.72776e-08
k200	1	rs2134044	ASCC3	Brain_Cortex	C	A	0.2871	6.39571e-06
k165	1	rs2135551	GOLGA6L5P	Brain_Cortex	A	G	-0.459752	6.50771e-07
k165	1	rs2135551	GOLGA2P7	Brain_Cortex	A	G	-0.63468	1.07616e-09
k165	1	rs2135551	DNM1P51	Brain_Cortex	A	G	0.454643	5.93537e-09
k165	1	rs2135551	RP11-182J1.14	Brain_Cortex	A	G	0.313986	1.56492e-06
k165	1	rs2135551	LINC00933	Brain_Cortex	A	G	0.441286	3.10959e-05
k64	1	rs2141615	SLC15A2	Brain_Cortex	C	T	0.16438	2.71432e-07
k65	1	rs2144734	TCEA3	Brain_Cortex	C	T	0.391426	1.23857e-08
k65	1	rs2144734	ZNF436-AS1	Brain_Cortex	C	T	0.244408	4.39331e-06
k65	1	rs2144734	HTR1D	Brain_Cortex	C	T	0.428669	1.7367e-06
k99	1	rs2145166	PPDPF	Brain_Cortex	G	A	-0.240395	9.22312e-06
k55	1	rs2145399	AGMAT	Brain_Cortex	C	T	0.274791	2.87409e-10
k110	2	rs2159644	ITIH4	Brain_Cortex	C	T	0.343703	2.99756e-06
k110	2	rs2159644	RP5-966M1.7	Brain_Cortex	C	T	-0.327885	1.35802e-05
k17	1	rs2161518	CEP89	Brain_Cortex	A	C	0.396611	1.41026e-07
k60	1	rs2161984	ACVR2A	Brain_Cortex	C	T	0.169304	8.12101e-06
k150	1	rs216364	PRSS3	Brain_Cortex	T	C	0.489547	3.33991e-15
k110	2	rs2164884	ITIH4	Brain_Cortex	C	T	0.39919	1.46527e-07
k110	2	rs2164884	RP5-966M1.7	Brain_Cortex	C	T	-0.324424	3.73173e-05
k110	2	rs2164885	RP5-966M1.7	Brain_Cortex	T	C	-0.327885	1.35802e-05
k110	2	rs2164885	ITIH4	Brain_Cortex	T	C	0.343703	2.99756e-06
k192	1	rs2165008	RP11-53O19.1	Brain_Cortex	G	A	0.237164	0.000147137
k186	1	rs2168721	ANXA11	Brain_Cortex	A	G	0.245827	5.36315e-06
k72	1	rs2171975	SDCCAG8	Brain_Cortex	T	C	-0.273877	4.0375e-05
k110	1	rs2172252	GPX1	Brain_Cortex	A	T	-0.245447	2.24059e-05
k110	1	rs2172252	GMPPB	Brain_Cortex	A	T	-0.272521	0.000158443
k110	1	rs2172252	BSN	Brain_Cortex	A	T	-0.0814426	5.54793e-05
k110	1	rs2172252	RBM6	Brain_Cortex	A	T	0.291805	4.02195e-06
k165	1	rs2175567	WDR73	Brain_Cortex	G	C	-0.517534	8.21194e-09
k165	1	rs2175567	CSPG4P12	Brain_Cortex	G	C	0.52262	5.05803e-06
k165	1	rs2175567	GOLGA6L5P	Brain_Cortex	G	C	-0.41202	9.59022e-06
k163	1	rs2180167	GS1-304P7.1	Brain_Cortex	C	T	0.380359	6.91829e-06
k163	1	rs2180167	GS1-304P7.3	Brain_Cortex	C	T	-0.58149	6.24003e-10
k163	1	rs2180167	GS1-304P7.2	Brain_Cortex	C	T	0.362908	4.78746e-07
k73	5	rs2182658	BAK1	Brain_Cortex	T	G	-0.342299	2.65397e-06
k204	1	rs2185544	OBSCN	Brain_Cortex	A	G	0.350875	3.91164e-07
k204	1	rs2185544	C1orf145	Brain_Cortex	A	G	0.293557	6.42731e-08
k185	1	rs2185599	DCDC2	Brain_Cortex	G	T	0.366933	5.49844e-09
k47	1	rs2186457	EXOG	Brain_Cortex	C	T	0.417551	4.59746e-10
k73	9	rs2187823	HLA-DRB5	Brain_Cortex	G	A	-0.428331	4.26465e-05
k73	11	rs2187823	HLA-DRB5	Brain_Cortex	G	A	-0.428331	4.26465e-05
k123	2	rs2187895	RP1-79C4.4	Brain_Cortex	G	C	0.473749	6.15064e-06
k167	1	rs2191268	GS1-124K5.4	Brain_Cortex	A	G	-0.381837	3.61977e-07
k167	1	rs2191268	RP4-756H11.3	Brain_Cortex	A	G	1.06927	5.60077e-44
k171	1	rs2197563	C2orf82	Brain_Cortex	G	A	0.444317	1.1103e-11
k163	1	rs2207726	GS1-304P7.1	Brain_Cortex	A	T	0.380359	6.91829e-06
k163	1	rs2207726	GS1-304P7.3	Brain_Cortex	A	T	-0.58149	6.24003e-10
k163	1	rs2207726	GS1-304P7.2	Brain_Cortex	A	T	0.362908	4.78746e-07
k163	1	rs2207727	GS1-304P7.1	Brain_Cortex	A	T	0.380359	6.91829e-06
k163	1	rs2207727	GS1-304P7.2	Brain_Cortex	A	T	0.362908	4.78746e-07
k163	1	rs2207727	GS1-304P7.3	Brain_Cortex	A	T	-0.58149	6.24003e-10
k180	1	rs2211181	PBX1	Brain_Cortex	C	A	0.150788	1.78448e-06
k73	11	rs2213284	HIST1H1C	Brain_Cortex	G	A	0.246834	1.53343e-06
k73	9	rs2213284	HIST1H1C	Brain_Cortex	G	A	0.246834	1.53343e-06
k192	1	rs2218080	RP11-473L15.3	Brain_Cortex	T	C	-0.346783	7.48469e-05
k30	2	rs2225950	RPL36P4	Brain_Cortex	C	G	0.59036	2.27686e-06
k30	2	rs2225950	CPNE1	Brain_Cortex	C	G	-0.719515	1.99777e-20
k180	1	rs2226007	PBX1	Brain_Cortex	T	C	0.148391	2.31374e-06
k205	2	rs2227564	RP11-574K11.29	Brain_Cortex	T	C	0.370105	6.21483e-05
k110	2	rs2230534	RP5-966M1.7	Brain_Cortex	A	C	-0.327092	4.02923e-05
k110	2	rs2230534	ITIH4	Brain_Cortex	A	C	0.405026	1.3664e-07
k73	9	rs2230655	HIST1H1C	Brain_Cortex	G	A	0.246834	1.53343e-06
k73	8	rs2230655	HIST1H1C	Brain_Cortex	G	A	0.246834	1.53343e-06
k73	11	rs2230655	HIST1H1C	Brain_Cortex	G	A	0.246834	1.53343e-06
k59	1	rs223331	LRRC37A15P	Brain_Cortex	T	A	-0.367748	8.30615e-05
k197	1	rs2238641	GCDH	Brain_Cortex	T	C	0.336434	2.39452e-12
k197	1	rs2238641	CALR	Brain_Cortex	T	C	-0.168613	1.80229e-05
k110	2	rs2239547	RFT1	Brain_Cortex	T	C	-0.497551	7.3017e-07
k110	2	rs2239547	SERBP1P3	Brain_Cortex	T	C	0.465658	6.44309e-07
k110	2	rs2239547	ITIH4	Brain_Cortex	T	C	0.723281	1.2807e-19
k220	1	rs2240719	SUPT4H1	Brain_Cortex	G	C	-0.264084	1.38028e-06
k220	1	rs2240719	RAD51C	Brain_Cortex	G	C	-0.731871	1.53304e-35
k7	3	rs2240736	TBX2-AS1	Brain_Cortex	C	T	-0.364482	2.40479e-10
k7	3	rs2240736	TBX2	Brain_Cortex	C	T	-0.234583	2.06082e-07
k110	3	rs2240921	ITIH4	Brain_Cortex	C	T	-0.457983	2.33107e-05
k110	3	rs2242150	TREX1	Brain_Cortex	A	C	0.450569	1.16417e-14
k110	3	rs2242150	AMT	Brain_Cortex	A	C	-0.251828	0.000201849
k110	3	rs2242150	TMA7	Brain_Cortex	A	C	0.331361	5.6333e-15
k110	3	rs2242150	ZNF589	Brain_Cortex	A	C	-0.574393	8.11774e-12
k216	1	rs2242289	CASZ1	Brain_Cortex	C	T	0.90026	7.90831e-06
k197	1	rs2242517	GCDH	Brain_Cortex	T	G	0.397321	1.78335e-15
k197	1	rs2242517	CALR	Brain_Cortex	T	G	-0.199973	1.40483e-06
k59	2	rs2243682	CENPE	Brain_Cortex	G	A	0.451315	4.56845e-05
k159	1	rs2244508	NARS2	Brain_Cortex	T	A	-0.436303	3.00069e-05
k110	3	rs2244552	ITIH4	Brain_Cortex	A	G	-0.415907	1.06545e-07
k159	1	rs2248407	NARS2	Brain_Cortex	G	A	-0.46852	7.32744e-06
k64	1	rs2250065	SLC15A2	Brain_Cortex	G	T	0.16438	2.71432e-07
k64	1	rs2250067	SLC15A2	Brain_Cortex	C	T	0.16438	2.71432e-07
k30	2	rs2250205	EIF6	Brain_Cortex	G	A	-0.18057	0.000128155
k30	2	rs2250205	MMP24-AS1	Brain_Cortex	G	A	-0.818611	2.28743e-30
k73	8	rs2250264	VARS2	Brain_Cortex	G	A	0.600762	3.16122e-16
k110	3	rs2253675	SERBP1P3	Brain_Cortex	T	C	0.72657	3.99294e-27
k110	3	rs2253675	RFT1	Brain_Cortex	T	C	-0.725459	1.89436e-22
k159	1	rs2256051	NARS2	Brain_Cortex	G	A	-0.466726	4.17054e-06
k159	1	rs2256187	NARS2	Brain_Cortex	G	A	-0.451075	4.39934e-05
k159	1	rs2256464	NARS2	Brain_Cortex	C	A	-0.441991	1.14135e-05
k64	1	rs2257109	SLC15A2	Brain_Cortex	A	T	0.16438	2.71432e-07
k64	1	rs2257115	SLC15A2	Brain_Cortex	T	A	0.16438	2.71432e-07
k64	1	rs2257119	SLC15A2	Brain_Cortex	G	A	0.16438	2.71432e-07
k64	1	rs2257120	SLC15A2	Brain_Cortex	C	T	0.16438	2.71432e-07
k64	1	rs2257123	SLC15A2	Brain_Cortex	G	A	0.16438	2.71432e-07
k64	1	rs2257124	SLC15A2	Brain_Cortex	G	A	0.16438	2.71432e-07
k64	1	rs2257132	SLC15A2	Brain_Cortex	G	A	0.16438	2.71432e-07
k64	1	rs2257212	SLC15A2	Brain_Cortex	C	T	0.16438	2.71432e-07
k64	1	rs2257214	SLC15A2	Brain_Cortex	T	C	0.16438	2.71432e-07
k219	1	rs2259815	VN1R20P	Brain_Cortex	T	C	-0.410575	1.85694e-07
k64	1	rs2262494	SLC15A2	Brain_Cortex	G	A	0.16438	2.71432e-07
k219	1	rs2262605	VN1R20P	Brain_Cortex	T	C	-0.435494	3.01637e-08
k62	3	rs2267447	CYP2D6	Brain_Cortex	T	C	0.814769	1.96387e-20
k62	3	rs2267447	CYP2D8P	Brain_Cortex	T	C	0.334061	3.93665e-05
k62	3	rs2267447	SMDT1	Brain_Cortex	T	C	0.347323	6.32561e-12
k62	3	rs2267447	WBP2NL	Brain_Cortex	T	C	-0.356448	1.75768e-05
k62	3	rs2267447	CYP2D7	Brain_Cortex	T	C	0.396836	2.23083e-06
k62	3	rs2267447	RP4-669P10.19	Brain_Cortex	T	C	0.854718	1.36497e-20
k62	3	rs2267447	NDUFA6-AS1	Brain_Cortex	T	C	0.312995	3.34354e-07
k47	1	rs2268755	EXOG	Brain_Cortex	G	A	-0.367997	4.21235e-08
k47	1	rs2268759	EXOG	Brain_Cortex	G	A	-0.354757	1.72064e-07
k47	1	rs2268762	EXOG	Brain_Cortex	A	G	-0.376827	3.09318e-08
k7	3	rs2270114	TBX2-AS1	Brain_Cortex	G	C	-0.341772	6.38266e-09
k7	3	rs2270114	TBX2	Brain_Cortex	G	C	-0.20904	6.06818e-06
k170	1	rs2270830	AP1G1	Brain_Cortex	A	G	0.20316	7.06404e-05
k170	1	rs2270831	AP1G1	Brain_Cortex	T	C	0.206426	4.20335e-05
k170	1	rs2270832	AP1G1	Brain_Cortex	G	A	0.210037	2.8802e-05
k206	1	rs2271045	DCUN1D4	Brain_Cortex	T	G	0.195338	1.31609e-05
k206	1	rs2271046	DCUN1D4	Brain_Cortex	A	T	0.189607	2.61968e-05
k165	1	rs2271431	CSPG4P12	Brain_Cortex	T	G	0.495891	1.13907e-05
k165	1	rs2271431	GOLGA2P7	Brain_Cortex	T	G	-0.429756	4.68118e-05
k165	1	rs2271431	GOLGA6L5P	Brain_Cortex	T	G	-0.415166	5.65164e-06
k165	1	rs2271431	WDR73	Brain_Cortex	T	G	-0.52431	2.62664e-09
k55	2	rs2273312	ARHGEF19	Brain_Cortex	T	G	0.512906	3.46176e-12
k55	2	rs2273312	FBXO42	Brain_Cortex	T	G	-0.342569	4.4271e-07
k55	2	rs2273313	ARHGEF19	Brain_Cortex	A	T	0.512906	3.46176e-12
k55	2	rs2273313	FBXO42	Brain_Cortex	A	T	-0.342569	4.4271e-07
k55	2	rs2273314	ARHGEF19	Brain_Cortex	A	G	0.512906	3.46176e-12
k55	2	rs2273314	FBXO42	Brain_Cortex	A	G	-0.342569	4.4271e-07
k125	1	rs2274735	RP11-507K2.2	Brain_Cortex	T	G	0.45158	1.62561e-07
k125	1	rs2274735	SPATA7	Brain_Cortex	T	G	-0.724774	2.26987e-36
k125	1	rs2274736	SPATA7	Brain_Cortex	A	G	-0.717863	5.90949e-39
k125	1	rs2274736	RP11-507K2.2	Brain_Cortex	A	G	0.415316	7.63478e-07
k125	1	rs2274737	RP11-507K2.2	Brain_Cortex	A	G	0.678082	6.99748e-13
k125	1	rs2274737	SPATA7	Brain_Cortex	A	G	-0.695629	1.05822e-22
k72	1	rs2275154	SDCCAG8	Brain_Cortex	A	G	0.332517	1.05983e-05
k30	2	rs2275275	EIF6	Brain_Cortex	G	C	-0.188881	6.73281e-05
k30	2	rs2275275	MMP24-AS1	Brain_Cortex	G	C	-0.828226	8.81134e-31
k47	1	rs2276541	EXOG	Brain_Cortex	G	A	-0.367997	4.21235e-08
k110	2	rs2276815	ITIH4	Brain_Cortex	C	G	0.723281	1.2807e-19
k110	2	rs2276815	SERBP1P3	Brain_Cortex	C	G	0.465658	6.44309e-07
k110	2	rs2276815	RFT1	Brain_Cortex	C	G	-0.497551	7.3017e-07
k110	2	rs2276817	SERBP1P3	Brain_Cortex	C	T	0.467718	1.4451e-06
k110	2	rs2276817	RFT1	Brain_Cortex	C	T	-0.527606	3.69522e-07
k110	2	rs2276817	ITIH4	Brain_Cortex	C	T	0.813449	4.17724e-24
k110	2	rs2276825	ITIH4	Brain_Cortex	T	C	0.813449	4.17724e-24
k110	2	rs2276825	RFT1	Brain_Cortex	T	C	-0.527606	3.69522e-07
k110	2	rs2276825	SERBP1P3	Brain_Cortex	T	C	0.467718	1.4451e-06
k59	2	rs2276974	CENPE	Brain_Cortex	G	A	0.461457	2.82838e-05
k59	2	rs2276975	CENPE	Brain_Cortex	C	T	0.461457	2.82838e-05
k91	3	rs2277339	PRIM1	Brain_Cortex	T	G	-0.517074	8.42336e-06
k170	1	rs2278031	AP1G1	Brain_Cortex	T	C	0.206426	4.20335e-05
k110	3	rs2279077	TMA7	Brain_Cortex	G	A	0.347819	1.63805e-17
k110	3	rs2279077	TREX1	Brain_Cortex	G	A	0.460144	4.24265e-16
k110	3	rs2279077	ZNF589	Brain_Cortex	G	A	-0.532731	1.28946e-10
k71	2	rs2280560	FAM86B3P	Brain_Cortex	C	T	-0.408054	1.6609e-05
k71	2	rs2280560	FAM85B	Brain_Cortex	C	T	-0.489447	2.08942e-06
k71	2	rs2280560	RPL10P19	Brain_Cortex	C	T	0.540432	1.62888e-07
k73	10	rs2284174	BAG6	Brain_Cortex	T	C	-0.316712	9.30089e-05
k73	11	rs2284174	BAG6	Brain_Cortex	T	C	-0.316712	9.30089e-05
k73	6	rs2284174	BAG6	Brain_Cortex	T	C	-0.316712	9.30089e-05
k73	9	rs2284174	BAG6	Brain_Cortex	T	C	-0.316712	9.30089e-05
k73	8	rs2284174	BAG6	Brain_Cortex	T	C	-0.316712	9.30089e-05
k47	1	rs2284817	EXOG	Brain_Cortex	A	G	-0.366099	1.62796e-06
k127	1	rs2285639	CTB-75G16.3	Brain_Cortex	C	T	0.345991	6.69625e-07
k127	1	rs2285639	DHRS11	Brain_Cortex	C	T	-0.60709	4.02922e-31
k127	1	rs2285639	GGNBP2	Brain_Cortex	C	T	0.191794	7.75696e-06
k167	1	rs2286683	RP4-756H11.3	Brain_Cortex	G	A	1.10146	2.03479e-53
k167	1	rs2286683	GS1-124K5.4	Brain_Cortex	G	A	-0.380745	2.21578e-07
k167	1	rs2286684	GS1-124K5.4	Brain_Cortex	G	T	-0.380745	2.21578e-07
k167	1	rs2286684	RP4-756H11.3	Brain_Cortex	G	T	1.10146	2.03479e-53
k110	2	rs2289247	NEK4	Brain_Cortex	G	A	-0.200625	8.17791e-05
k110	2	rs2289247	RP5-966M1.7	Brain_Cortex	G	A	-0.326021	1.71537e-05
k110	2	rs2289247	ITIH4	Brain_Cortex	G	A	0.340157	4.38478e-06
k110	2	rs2289250	ITIH4	Brain_Cortex	C	A	0.39919	1.46527e-07
k110	2	rs2289250	RP5-966M1.7	Brain_Cortex	C	A	-0.324424	3.73173e-05
k161	1	rs2290757	GSTA1	Brain_Cortex	C	T	-0.400848	8.34884e-06
k161	1	rs2290758	GSTA1	Brain_Cortex	G	A	-0.45965	9.82777e-08
k110	3	rs2290822	ZNF589	Brain_Cortex	G	A	-0.574393	8.11774e-12
k110	3	rs2290822	AMT	Brain_Cortex	G	A	-0.251828	0.000201849
k110	3	rs2290822	TREX1	Brain_Cortex	G	A	0.450569	1.16417e-14
k110	3	rs2290822	TMA7	Brain_Cortex	G	A	0.331361	5.6333e-15
k59	2	rs2290943	CENPE	Brain_Cortex	A	G	0.4501	4.2684e-05
k36	1	rs2291001	CTD-2554C21.1	Brain_Cortex	C	T	0.434625	1.4414e-05
k36	1	rs2291001	LINC01535	Brain_Cortex	C	T	1.15251	1.6417e-30
k36	1	rs2291001	ZNF781	Brain_Cortex	C	T	-0.348765	8.8611e-12
k220	1	rs2291193	RAD51C	Brain_Cortex	G	A	-0.357172	2.73162e-09
k127	1	rs2291285	CTB-75G16.3	Brain_Cortex	G	A	0.347398	5.67584e-07
k127	1	rs2291285	DHRS11	Brain_Cortex	G	A	-0.564184	1.64359e-25
k168	2	rs2292530	FLCN	Brain_Cortex	A	G	0.211871	9.85279e-06
k168	1	rs2292530	FLCN	Brain_Cortex	A	G	0.211871	9.85279e-06
k168	2	rs2292530	RP11-219A15.5	Brain_Cortex	A	G	0.482001	3.18081e-08
k168	1	rs2292530	RP11-219A15.5	Brain_Cortex	A	G	0.482001	3.18081e-08
k159	1	rs2292572	NARS2	Brain_Cortex	G	T	-0.532342	6.72038e-08
k159	1	rs2292573	NARS2	Brain_Cortex	A	G	-0.517754	1.21932e-07
k64	1	rs2293612	SLC15A2	Brain_Cortex	G	A	0.16438	2.71432e-07
k64	1	rs2293614	SLC15A2	Brain_Cortex	C	T	0.166578	1.99374e-07
k64	1	rs2293615	SLC15A2	Brain_Cortex	A	G	0.16438	2.71432e-07
k64	1	rs2293616	SLC15A2	Brain_Cortex	G	A	0.16438	2.71432e-07
k197	1	rs2293683	CALR	Brain_Cortex	A	G	0.182027	6.6043e-06
k197	1	rs2293683	GCDH	Brain_Cortex	A	G	-0.379973	5.40467e-15
k73	9	rs2293861	LY6G5C	Brain_Cortex	C	T	-0.5613	3.96961e-08
k73	9	rs2293861	LY6G5B	Brain_Cortex	C	T	-0.233469	5.36728e-05
k125	1	rs2295135	RP11-507K2.2	Brain_Cortex	T	G	0.627865	4.11427e-11
k125	1	rs2295135	SPATA7	Brain_Cortex	T	G	-0.666019	1.32786e-20
k30	2	rs2295356	FER1L4	Brain_Cortex	G	A	-0.363422	0.000107922
k30	2	rs2295356	RPL36P4	Brain_Cortex	G	A	1.03806	2.7037e-11
k30	2	rs2295356	CPNE1	Brain_Cortex	G	A	-1.09799	4.95414e-32
k55	1	rs2295626	AGMAT	Brain_Cortex	T	A	0.267709	4.92373e-10
k153	2	rs2296086	MTG2	Brain_Cortex	T	G	0.464318	2.51635e-05
k153	2	rs2296088	MTG2	Brain_Cortex	C	T	0.464318	2.51635e-05
k73	10	rs2296361	SNRPC	Brain_Cortex	G	A	-0.479629	2.17524e-07
k73	10	rs2296362	SNRPC	Brain_Cortex	T	C	-0.441291	1.50631e-06
k125	1	rs2297128	RP11-507K2.2	Brain_Cortex	A	G	0.678082	6.99748e-13
k125	1	rs2297128	SPATA7	Brain_Cortex	A	G	-0.695629	1.05822e-22
k125	1	rs2297129	SPATA7	Brain_Cortex	A	G	-0.717863	5.90949e-39
k125	1	rs2297129	RP11-507K2.2	Brain_Cortex	A	G	0.415316	7.63478e-07
k153	1	rs2297587	RP5-908M14.10	Brain_Cortex	C	T	0.407485	8.07329e-06
k153	1	rs2297587	RP11-157P1.4	Brain_Cortex	C	T	0.35048	1.5474e-07
k30	2	rs2297789	MMP24-AS1	Brain_Cortex	A	T	-0.847529	1.75671e-33
k30	2	rs2297789	EIF6	Brain_Cortex	A	T	-0.189859	5.59919e-05
k204	1	rs2298014	C1orf145	Brain_Cortex	G	A	-0.233238	4.36939e-05
k204	1	rs2298014	MRPL55	Brain_Cortex	G	A	-0.16273	3.45513e-05
k16	2	rs2298645	TXNL4A	Brain_Cortex	G	T	-0.19858	7.61307e-06
k16	2	rs2298645	RBFADN	Brain_Cortex	G	T	-0.650093	5.87082e-12
k27	2	rs2300125	RP11-283I3.2	Brain_Cortex	C	T	0.393679	8.01431e-09
k27	2	rs2300127	RP11-283I3.2	Brain_Cortex	T	C	0.382378	9.21666e-09
k47	1	rs2300669	EXOG	Brain_Cortex	C	A	0.366386	3.043e-08
k86	1	rs2302429	STYXL1	Brain_Cortex	G	A	-0.694639	6.00708e-11
k169	1	rs2303129	BHMT	Brain_Cortex	T	C	-0.434413	7.34818e-07
k170	1	rs2303220	HPR	Brain_Cortex	T	G	-0.358975	6.95905e-05
k170	1	rs2303224	AP1G1	Brain_Cortex	A	G	0.213556	2.76724e-05
k170	1	rs2303225	AP1G1	Brain_Cortex	C	G	0.208183	4.74183e-05
k171	1	rs2305137	C2orf82	Brain_Cortex	G	A	0.519814	4.59539e-16
k19	5	rs2305479	GSDMB	Brain_Cortex	C	T	-0.191384	3.97814e-06
k171	2	rs2305538	USP40	Brain_Cortex	T	C	0.177807	1.89129e-07
k36	1	rs2306201	LINC01535	Brain_Cortex	G	A	1.15251	1.6417e-30
k36	1	rs2306201	ZNF781	Brain_Cortex	G	A	-0.348765	8.8611e-12
k36	1	rs2306201	CTD-2554C21.1	Brain_Cortex	G	A	0.434625	1.4414e-05
k127	1	rs2306590	CTB-75G16.3	Brain_Cortex	G	A	0.347772	5.41705e-07
k127	1	rs2306590	DHRS11	Brain_Cortex	G	A	-0.567906	5.2951e-26
k60	1	rs2307394	ACVR2A	Brain_Cortex	T	C	0.165174	1.36038e-05
k19	5	rs2313430	GSDMB	Brain_Cortex	T	C	0.176262	2.0443e-05
k204	1	rs2313600	MRPL55	Brain_Cortex	A	T	-0.156145	5.90571e-05
k204	1	rs2313601	OBSCN	Brain_Cortex	G	A	0.43457	7.53423e-11
k204	1	rs2313601	MRPL55	Brain_Cortex	G	A	0.150927	6.35709e-05
k204	1	rs2313601	C1orf145	Brain_Cortex	G	A	0.324869	9.18597e-10
k204	1	rs2313602	OBSCN	Brain_Cortex	C	A	0.357859	1.78961e-07
k204	1	rs2313602	C1orf145	Brain_Cortex	C	A	0.298577	2.89182e-08
k99	1	rs2314639	PPDPF	Brain_Cortex	C	T	-0.240395	9.22312e-06
k206	1	rs2319743	DCUN1D4	Brain_Cortex	A	G	0.196298	1.19429e-05
k206	1	rs2319744	DCUN1D4	Brain_Cortex	C	T	0.196298	1.19429e-05
k206	1	rs2319745	DCUN1D4	Brain_Cortex	G	A	0.185571	4.53421e-05
k206	1	rs2319747	DCUN1D4	Brain_Cortex	T	C	0.185571	4.53421e-05
k206	1	rs2319748	DCUN1D4	Brain_Cortex	G	A	0.19087	2.4125e-05
k206	1	rs2319749	DCUN1D4	Brain_Cortex	C	T	0.164151	0.000215484
k185	1	rs2328818	DCDC2	Brain_Cortex	G	A	0.293971	1.44269e-05
k192	1	rs2330619	RP11-473L15.3	Brain_Cortex	T	C	-0.338194	0.000116554
k192	1	rs2330619	RP11-53O19.1	Brain_Cortex	T	C	0.269336	1.12685e-05
k192	1	rs2330620	RP11-53O19.1	Brain_Cortex	G	A	-0.237164	0.000147137
k64	1	rs2332044	SLC15A2	Brain_Cortex	T	G	0.16438	2.71432e-07
k64	1	rs2332046	SLC15A2	Brain_Cortex	T	A	0.16438	2.71432e-07
k64	1	rs2332049	SLC15A2	Brain_Cortex	A	C	0.16438	2.71432e-07
k64	1	rs2332050	SLC15A2	Brain_Cortex	C	G	0.16438	2.71432e-07
k64	1	rs2332051	SLC15A2	Brain_Cortex	G	A	0.16438	2.71432e-07
k64	1	rs2332052	SLC15A2	Brain_Cortex	A	G	0.16438	2.71432e-07
k64	1	rs2332053	SLC15A2	Brain_Cortex	G	A	0.16438	2.71432e-07
k64	1	rs2332054	SLC15A2	Brain_Cortex	T	C	0.16438	2.71432e-07
k220	1	rs2333409	RAD51C	Brain_Cortex	G	A	-0.677555	8.83307e-30
k220	1	rs2333409	SUPT4H1	Brain_Cortex	G	A	-0.231836	1.83138e-05
k220	1	rs2333462	RAD51C	Brain_Cortex	T	C	-0.357116	7.49628e-09
k220	1	rs2333465	RAD51C	Brain_Cortex	T	C	-0.35963	2.40855e-09
k219	1	rs2334249	VN1R20P	Brain_Cortex	G	A	0.542656	6.67293e-13
k170	1	rs2334879	AP1G1	Brain_Cortex	T	C	0.20154	9.85584e-05
k170	1	rs2334883	AP1G1	Brain_Cortex	G	A	0.213695	2.61872e-05
k110	2	rs2336146	RP5-966M1.7	Brain_Cortex	A	G	-0.327885	1.35802e-05
k110	2	rs2336146	ITIH4	Brain_Cortex	A	G	0.343703	2.99756e-06
k110	2	rs2336149	RP5-966M1.7	Brain_Cortex	G	A	-0.327885	1.35802e-05
k110	2	rs2336149	ITIH4	Brain_Cortex	G	A	0.343703	2.99756e-06
k110	2	rs2336162	ITIH4	Brain_Cortex	C	T	-0.739215	8.10878e-19
k110	2	rs2336162	SERBP1P3	Brain_Cortex	C	T	-0.559505	5.61155e-09
k110	2	rs2336162	RFT1	Brain_Cortex	C	T	0.58109	1.91578e-08
k110	3	rs2336540	ITIH4	Brain_Cortex	G	A	-0.619765	8.71879e-07
k110	3	rs2336541	ITIH4	Brain_Cortex	G	C	-0.619765	8.71879e-07
k110	2	rs2336542	RP5-966M1.7	Brain_Cortex	A	G	-0.324424	3.73173e-05
k110	2	rs2336542	ITIH4	Brain_Cortex	A	G	0.39919	1.46527e-07
k110	3	rs2336724	SERBP1P3	Brain_Cortex	T	C	0.72657	3.99294e-27
k110	3	rs2336724	RFT1	Brain_Cortex	T	C	-0.725459	1.89436e-22
k186	1	rs2343306	ANXA11	Brain_Cortex	C	T	0.338838	2.90823e-08
k180	1	rs2345962	PBX1	Brain_Cortex	A	G	0.13644	2.61524e-05
k168	2	rs2349645	RP11-219A15.5	Brain_Cortex	A	G	0.42599	1.01068e-05
k168	1	rs2349645	RP11-219A15.5	Brain_Cortex	A	G	0.42599	1.01068e-05
k168	1	rs2350633	TOM1L2	Brain_Cortex	A	G	0.162703	6.05118e-05
k110	3	rs2362450	TMA7	Brain_Cortex	G	C	0.318093	3.84186e-14
k110	3	rs2362450	TREX1	Brain_Cortex	G	C	0.430013	1.11512e-13
k110	3	rs2362450	ZNF589	Brain_Cortex	G	C	-0.528352	2.68491e-10
k110	3	rs2362452	TREX1	Brain_Cortex	G	A	0.406277	2.07561e-12
k110	3	rs2362452	ZNF589	Brain_Cortex	G	A	-0.492857	3.4609e-09
k110	3	rs2362452	TMA7	Brain_Cortex	G	A	0.285834	1.4425e-11
k169	1	rs2364143	BHMT	Brain_Cortex	A	C	-0.420256	1.46419e-06
k16	2	rs2364974	RBFADN	Brain_Cortex	G	A	-0.683857	2.42053e-13
k16	2	rs2364974	TXNL4A	Brain_Cortex	G	A	-0.217283	7.77032e-07
k159	1	rs2373009	NARS2	Brain_Cortex	T	A	-0.459022	4.0236e-05
k159	1	rs2373115	NARS2	Brain_Cortex	C	A	-0.492349	8.86948e-07
k159	1	rs2373199	NARS2	Brain_Cortex	G	A	-0.574485	6.35174e-10
k30	2	rs2378408	CPNE1	Brain_Cortex	T	C	0.953187	8.30773e-26
k30	2	rs2378408	RPL36P4	Brain_Cortex	T	C	-0.937721	1.7045e-10
k150	1	rs2380872	PRSS3	Brain_Cortex	A	G	0.422481	1.92934e-10
k163	1	rs2383508	GS1-304P7.3	Brain_Cortex	G	T	-0.582666	6.35768e-10
k163	1	rs2383508	GS1-304P7.2	Brain_Cortex	G	T	0.35033	1.33762e-06
k163	1	rs2383508	GS1-304P7.1	Brain_Cortex	G	T	0.367453	1.53795e-05
k36	1	rs2385005	LINC01535	Brain_Cortex	T	A	1.15298	3.63558e-31
k36	1	rs2385005	CTD-2554C21.1	Brain_Cortex	T	A	0.412934	3.48813e-05
k36	1	rs2385005	ZNF781	Brain_Cortex	T	A	-0.369382	1.88216e-13
k116	1	rs2392152	AC018641.7	Brain_Cortex	C	T	0.390291	3.16568e-05
k116	1	rs2392152	KBTBD2	Brain_Cortex	C	T	0.273239	1.22398e-06
k73	11	rs2393593	HIST1H3E	Brain_Cortex	T	C	0.361438	5.59976e-05
k49	2	rs2394453	PBLD	Brain_Cortex	T	C	0.255151	8.48273e-05
k73	9	rs2394893	HCG27	Brain_Cortex	G	A	0.369915	2.81987e-06
k73	9	rs2394893	POU5F1	Brain_Cortex	G	A	0.431065	3.35851e-05
k205	2	rs2394934	NUDT13	Brain_Cortex	C	G	-0.762576	1.2774e-06
k205	2	rs2394934	RP11-344N10.5	Brain_Cortex	C	G	0.632377	2.12132e-05
k205	2	rs2394934	DNAJC9-AS1	Brain_Cortex	C	G	-0.723293	5.48636e-06
k205	2	rs2394934	CFAP70	Brain_Cortex	C	G	-0.471031	1.17774e-07
k205	2	rs2394934	DNAJC9	Brain_Cortex	C	G	-0.401624	8.23044e-05
k205	2	rs2394935	DNAJC9	Brain_Cortex	T	C	-0.401624	8.23044e-05
k205	2	rs2394935	RP11-344N10.5	Brain_Cortex	T	C	0.632377	2.12132e-05
k205	2	rs2394935	NUDT13	Brain_Cortex	T	C	-0.762576	1.2774e-06
k205	2	rs2394935	CFAP70	Brain_Cortex	T	C	-0.471031	1.17774e-07
k205	2	rs2394935	DNAJC9-AS1	Brain_Cortex	T	C	-0.723293	5.48636e-06
k73	8	rs2394967	HLA-C	Brain_Cortex	G	A	-0.460248	5.66906e-05
k73	8	rs2394996	MICA	Brain_Cortex	C	T	-0.455808	8.34238e-08
k73	8	rs2394996	XXbac-BPG181B23.7	Brain_Cortex	C	T	-0.436544	3.0757e-05
k205	2	rs2395011	NUDT13	Brain_Cortex	T	A	-0.822159	5.19155e-08
k205	2	rs2395011	DNAJC9-AS1	Brain_Cortex	T	A	-0.738051	1.51201e-06
k205	2	rs2395011	RP11-344N10.5	Brain_Cortex	T	A	0.60773	2.44342e-05
k205	2	rs2395011	CFAP70	Brain_Cortex	T	A	-0.4295	6.86465e-07
k73	10	rs2395603	SNRPC	Brain_Cortex	G	A	-0.432518	2.02472e-06
k73	10	rs2395605	SNRPC	Brain_Cortex	G	A	-0.486981	4.06867e-07
k161	1	rs2397112	GSTA1	Brain_Cortex	A	G	0.433955	7.87676e-07
k125	1	rs2401751	RP11-507K2.2	Brain_Cortex	G	A	0.421694	2.72045e-07
k125	1	rs2401751	SPATA7	Brain_Cortex	G	A	-0.699614	2.455e-38
k200	1	rs240766	ASCC3	Brain_Cortex	G	A	-0.270652	2.33829e-05
k200	1	rs240774	ASCC3	Brain_Cortex	A	G	-0.284805	6.14204e-06
k200	1	rs240784	ASCC3	Brain_Cortex	C	T	-0.278125	1.2929e-05
k39	1	rs2412608	NDUFAF1	Brain_Cortex	C	T	0.339598	1.40881e-05
k39	1	rs2412608	NUSAP1	Brain_Cortex	C	T	-0.600974	8.09774e-12
k62	3	rs2413667	CYP2D6	Brain_Cortex	A	C	0.777752	3.80177e-17
k62	3	rs2413667	RP4-669P10.19	Brain_Cortex	A	C	0.742351	5.02578e-14
k62	3	rs2413667	CYP2D7	Brain_Cortex	A	C	0.363565	2.87354e-05
k62	3	rs2413667	SMDT1	Brain_Cortex	A	C	0.365348	1.75194e-12
k62	3	rs2413667	WBP2NL	Brain_Cortex	A	C	-0.459586	4.38543e-08
k62	3	rs2413667	NDUFA6-AS1	Brain_Cortex	A	C	0.275164	1.60884e-05
k62	1	rs2413712	A4GALT	Brain_Cortex	A	G	-0.204311	1.92085e-06
k62	1	rs2413714	A4GALT	Brain_Cortex	T	G	-0.20302	2.06725e-06
k1	3	rs2413769	CTD-2651B20.4	Brain_Cortex	C	A	0.515339	9.01469e-06
k1	3	rs2413769	SPATA5L1	Brain_Cortex	C	A	-0.563261	2.47773e-08
k1	3	rs2413769	CTD-2651B20.3	Brain_Cortex	C	A	0.910805	6.80076e-15
k1	4	rs2413775	CTD-2651B20.1	Brain_Cortex	T	A	0.530604	9.84776e-07
k1	4	rs2413775	CTD-2651B20.3	Brain_Cortex	T	A	0.622217	1.69733e-10
k1	4	rs2413775	SHF	Brain_Cortex	T	A	0.354015	1.82371e-10
k1	4	rs2413776	CTD-2651B20.3	Brain_Cortex	A	G	0.622217	1.69733e-10
k1	4	rs2413776	SHF	Brain_Cortex	A	G	0.354015	1.82371e-10
k1	4	rs2413776	CTD-2651B20.1	Brain_Cortex	A	G	0.530604	9.84776e-07
k1	4	rs2413780	CTD-2651B20.3	Brain_Cortex	A	G	0.622217	1.69733e-10
k1	4	rs2413780	CTD-2651B20.1	Brain_Cortex	A	G	0.530604	9.84776e-07
k1	4	rs2413780	SHF	Brain_Cortex	A	G	0.354015	1.82371e-10
k1	4	rs2413782	SHF	Brain_Cortex	A	C	0.354015	1.82371e-10
k1	4	rs2413782	CTD-2651B20.3	Brain_Cortex	A	C	0.622217	1.69733e-10
k1	4	rs2413782	CTD-2651B20.1	Brain_Cortex	A	C	0.530604	9.84776e-07
k1	4	rs2413783	CTD-2651B20.3	Brain_Cortex	C	A	0.622217	1.69733e-10
k1	4	rs2413783	SHF	Brain_Cortex	C	A	0.354015	1.82371e-10
k1	4	rs2413783	CTD-2651B20.1	Brain_Cortex	C	A	0.530604	9.84776e-07
k1	4	rs2413784	SHF	Brain_Cortex	A	C	0.354015	1.82371e-10
k1	4	rs2413784	CTD-2651B20.3	Brain_Cortex	A	C	0.622217	1.69733e-10
k1	4	rs2413784	CTD-2651B20.1	Brain_Cortex	A	C	0.530604	9.84776e-07
k1	4	rs2413785	SHF	Brain_Cortex	T	C	0.354015	1.82371e-10
k1	4	rs2413785	CTD-2651B20.3	Brain_Cortex	T	C	0.622217	1.69733e-10
k1	4	rs2413785	CTD-2651B20.1	Brain_Cortex	T	C	0.530604	9.84776e-07
k1	4	rs2413786	SHF	Brain_Cortex	C	A	0.354015	1.82371e-10
k1	4	rs2413786	CTD-2651B20.3	Brain_Cortex	C	A	0.622217	1.69733e-10
k1	4	rs2413786	CTD-2651B20.1	Brain_Cortex	C	A	0.530604	9.84776e-07
k167	1	rs2419478	GS1-124K5.4	Brain_Cortex	G	A	-0.311823	3.40765e-05
k167	1	rs2419478	CCT6P3	Brain_Cortex	G	A	-0.35191	9.77276e-05
k167	1	rs2419478	RP4-756H11.3	Brain_Cortex	G	A	0.873566	1.34252e-24
k167	1	rs2420824	RP4-756H11.3	Brain_Cortex	G	A	1.09931	3.03491e-56
k167	1	rs2420824	GS1-124K5.4	Brain_Cortex	G	A	-0.377333	1.92775e-07
k167	1	rs2420827	GS1-124K5.4	Brain_Cortex	G	A	-0.378219	3.16592e-07
k167	1	rs2420827	RP4-756H11.3	Brain_Cortex	G	A	1.10512	5.8898e-53
k58	2	rs2421808	TNKS2-AS1	Brain_Cortex	A	G	0.384182	5.7285e-05
k58	2	rs2421831	TNKS2-AS1	Brain_Cortex	C	G	0.406951	1.60843e-05
k30	2	rs2425042	MMP24-AS1	Brain_Cortex	G	A	-0.773751	5.99216e-27
k30	2	rs2425043	EIF6	Brain_Cortex	T	C	-0.18057	0.000128155
k30	2	rs2425043	MMP24-AS1	Brain_Cortex	T	C	-0.818611	2.28743e-30
k30	2	rs2425044	MMP24-AS1	Brain_Cortex	C	T	-0.753368	8.43354e-25
k30	2	rs2425045	EIF6	Brain_Cortex	T	C	-0.202409	7.2586e-06
k30	2	rs2425045	MMP24-AS1	Brain_Cortex	T	C	-0.741045	1.85889e-25
k30	2	rs2425047	MMP24-AS1	Brain_Cortex	A	C	-0.828226	8.81134e-31
k30	2	rs2425047	EIF6	Brain_Cortex	A	C	-0.188881	6.73281e-05
k30	2	rs2425049	MMP24-AS1	Brain_Cortex	C	T	-0.738143	2.30856e-25
k30	2	rs2425049	EIF6	Brain_Cortex	C	T	-0.202028	7.15493e-06
k30	2	rs2425050	MMP24-AS1	Brain_Cortex	A	G	-0.601886	1.19077e-16
k30	2	rs2425053	MMP24-AS1	Brain_Cortex	A	G	-0.601349	2.40969e-16
k30	2	rs2425071	RPL36P4	Brain_Cortex	C	A	0.59036	2.27686e-06
k30	2	rs2425071	CPNE1	Brain_Cortex	C	A	-0.719515	1.99777e-20
k30	2	rs2425072	RPL36P4	Brain_Cortex	T	C	0.59036	2.27686e-06
k30	2	rs2425072	CPNE1	Brain_Cortex	T	C	-0.719515	1.99777e-20
k30	2	rs2425078	CPNE1	Brain_Cortex	T	C	-0.893113	6.96688e-25
k30	2	rs2425078	RPL36P4	Brain_Cortex	T	C	0.834201	3.00436e-09
k30	2	rs2425118	RPL36P4	Brain_Cortex	G	A	0.59036	2.27686e-06
k30	2	rs2425118	CPNE1	Brain_Cortex	G	A	-0.719515	1.99777e-20
k30	2	rs2425119	RPL36P4	Brain_Cortex	C	A	0.59036	2.27686e-06
k30	2	rs2425119	CPNE1	Brain_Cortex	C	A	-0.719515	1.99777e-20
k30	2	rs2425120	RPL36P4	Brain_Cortex	A	T	0.59036	2.27686e-06
k30	2	rs2425120	CPNE1	Brain_Cortex	A	T	-0.719515	1.99777e-20
k30	2	rs2425121	RPL36P4	Brain_Cortex	A	T	0.59036	2.27686e-06
k30	2	rs2425121	CPNE1	Brain_Cortex	A	T	-0.719515	1.99777e-20
k30	2	rs2425122	CPNE1	Brain_Cortex	C	T	-0.714311	5.21294e-20
k30	2	rs2425122	RPL36P4	Brain_Cortex	C	T	0.578725	3.8143e-06
k30	2	rs2425123	CPNE1	Brain_Cortex	A	G	-0.714311	5.21294e-20
k30	2	rs2425123	RPL36P4	Brain_Cortex	A	G	0.578725	3.8143e-06
k30	2	rs2425126	RPL36P4	Brain_Cortex	T	C	0.59036	2.27686e-06
k30	2	rs2425126	CPNE1	Brain_Cortex	T	C	-0.719515	1.99777e-20
k30	2	rs2425127	CPNE1	Brain_Cortex	T	C	-0.719515	1.99777e-20
k30	2	rs2425127	RPL36P4	Brain_Cortex	T	C	0.59036	2.27686e-06
k30	2	rs2425130	CPNE1	Brain_Cortex	A	G	-0.719515	1.99777e-20
k30	2	rs2425130	RPL36P4	Brain_Cortex	A	G	0.59036	2.27686e-06
k30	2	rs2425131	RPL36P4	Brain_Cortex	T	C	0.59036	2.27686e-06
k30	2	rs2425131	CPNE1	Brain_Cortex	T	C	-0.719515	1.99777e-20
k30	2	rs2425132	CPNE1	Brain_Cortex	A	G	-0.719515	1.99777e-20
k30	2	rs2425132	RPL36P4	Brain_Cortex	A	G	0.59036	2.27686e-06
k30	2	rs2425136	RPL36P4	Brain_Cortex	G	A	0.59036	2.27686e-06
k30	2	rs2425136	CPNE1	Brain_Cortex	G	A	-0.719515	1.99777e-20
k30	2	rs2425137	RPL36P4	Brain_Cortex	C	A	0.68205	1.09058e-07
k30	2	rs2425137	CPNE1	Brain_Cortex	C	A	-0.742368	3.6501e-20
k30	2	rs2425138	RPL36P4	Brain_Cortex	G	A	0.644245	5.86737e-07
k30	2	rs2425138	CPNE1	Brain_Cortex	G	A	-0.746365	1.8575e-20
k30	2	rs2425141	RPL36P4	Brain_Cortex	A	G	0.937721	1.7045e-10
k30	2	rs2425141	CPNE1	Brain_Cortex	A	G	-0.953187	8.30773e-26
k30	2	rs2425142	CPNE1	Brain_Cortex	G	A	-0.953187	8.30773e-26
k30	2	rs2425142	RPL36P4	Brain_Cortex	G	A	0.937721	1.7045e-10
k30	2	rs2425143	RPL36P4	Brain_Cortex	C	T	0.937721	1.7045e-10
k30	2	rs2425143	CPNE1	Brain_Cortex	C	T	-0.953187	8.30773e-26
k30	2	rs2425145	RPL36P4	Brain_Cortex	C	T	0.937721	1.7045e-10
k30	2	rs2425145	CPNE1	Brain_Cortex	C	T	-0.953187	8.30773e-26
k30	2	rs2425149	RPL36P4	Brain_Cortex	G	A	0.937721	1.7045e-10
k30	2	rs2425149	CPNE1	Brain_Cortex	G	A	-0.953187	8.30773e-26
k153	1	rs2427291	RP5-908M14.10	Brain_Cortex	G	A	0.600796	1.10371e-09
k153	1	rs2427291	RP5-908M14.9	Brain_Cortex	G	A	-0.612772	2.25265e-11
k153	1	rs2427292	RP5-908M14.9	Brain_Cortex	C	T	-0.402348	1.23563e-06
k153	1	rs2427292	RP5-908M14.10	Brain_Cortex	C	T	0.545445	2.45892e-10
k153	1	rs2427293	RP5-908M14.10	Brain_Cortex	C	T	0.545445	2.45892e-10
k153	1	rs2427293	RP5-908M14.9	Brain_Cortex	C	T	-0.402348	1.23563e-06
k1	4	rs2433227	CTD-2651B20.1	Brain_Cortex	A	T	0.530604	9.84776e-07
k1	4	rs2433227	CTD-2651B20.3	Brain_Cortex	A	T	0.622217	1.69733e-10
k1	4	rs2433227	SHF	Brain_Cortex	A	T	0.354015	1.82371e-10
k1	4	rs2433228	SHF	Brain_Cortex	A	C	0.354015	1.82371e-10
k1	4	rs2433228	CTD-2651B20.1	Brain_Cortex	A	C	0.530604	9.84776e-07
k1	4	rs2433228	CTD-2651B20.3	Brain_Cortex	A	C	0.622217	1.69733e-10
k1	4	rs2433229	CTD-2651B20.1	Brain_Cortex	C	A	0.530604	9.84776e-07
k1	4	rs2433229	SHF	Brain_Cortex	C	A	0.354015	1.82371e-10
k1	4	rs2433229	CTD-2651B20.3	Brain_Cortex	C	A	0.622217	1.69733e-10
k35	4	rs2434507	CTC-351M12.1	Brain_Cortex	A	G	-0.357433	2.72018e-07
k44	1	rs2434872	VPS9D1	Brain_Cortex	C	G	-0.185453	3.09866e-06
k44	1	rs2434872	GAS8	Brain_Cortex	C	G	-0.356266	2.40115e-06
k44	1	rs2434872	LINC02166	Brain_Cortex	C	G	0.586018	5.02578e-09
k44	1	rs2434872	SPATA33	Brain_Cortex	C	G	-0.409044	2.03199e-12
k44	1	rs2437955	SPATA33	Brain_Cortex	C	A	-0.404722	4.46108e-12
k44	1	rs2437955	GAS8	Brain_Cortex	C	A	-0.361647	1.77568e-06
k44	1	rs2437955	VPS9D1	Brain_Cortex	C	A	-0.18666	2.8457e-06
k44	1	rs2437955	LINC02166	Brain_Cortex	C	A	0.594245	3.25857e-09
k44	1	rs2437957	LINC02166	Brain_Cortex	G	A	0.577429	1.31444e-08
k44	1	rs2437957	SPATA33	Brain_Cortex	G	A	-0.405998	5.74209e-12
k44	1	rs2437957	VPS9D1	Brain_Cortex	G	A	-0.190178	2.16535e-06
k44	1	rs2437957	URAHP	Brain_Cortex	G	A	-0.251352	0.000123771
k44	1	rs2437957	GAS8	Brain_Cortex	G	A	-0.344119	6.99889e-06
k35	4	rs2439720	CTC-351M12.1	Brain_Cortex	A	G	-0.357433	2.72018e-07
k35	4	rs2439722	CTC-351M12.1	Brain_Cortex	T	C	-0.357433	2.72018e-07
k20	4	rs2441929	NRG4	Brain_Cortex	G	A	-1.24237	3.36824e-39
k73	9	rs2442723	C4B	Brain_Cortex	G	A	0.275555	3.76058e-05
k73	9	rs2442723	MICA	Brain_Cortex	G	A	0.372529	1.08923e-05
k73	9	rs2442723	MICB	Brain_Cortex	G	A	0.417479	3.10762e-05
k73	9	rs2442725	POU5F1	Brain_Cortex	T	C	0.413851	3.83258e-05
k73	9	rs2442725	HCG27	Brain_Cortex	T	C	0.368799	1.29446e-06
k105	1	rs244416	NOB1	Brain_Cortex	T	C	-0.359852	1.45561e-05
k105	1	rs244419	NOB1	Brain_Cortex	T	C	-0.369384	1.21916e-05
k105	1	rs244422	NOB1	Brain_Cortex	C	G	-0.359852	1.45561e-05
k105	1	rs244423	NOB1	Brain_Cortex	A	G	-0.369384	1.21916e-05
k219	1	rs2445979	CHCHD4	Brain_Cortex	G	A	-0.209513	5.17015e-07
k159	1	rs2450122	NARS2	Brain_Cortex	T	C	-0.434365	4.59204e-05
k159	1	rs2450128	NARS2	Brain_Cortex	G	A	-0.505739	2.3956e-06
k159	1	rs2450129	NARS2	Brain_Cortex	T	C	-0.47858	1.24321e-05
k159	1	rs2450130	NARS2	Brain_Cortex	T	G	-0.470183	9.12176e-06
k159	1	rs2450131	NARS2	Brain_Cortex	A	C	-0.459022	4.0236e-05
k159	1	rs2450133	NARS2	Brain_Cortex	A	C	-0.496106	1.23543e-06
k159	1	rs2450134	NARS2	Brain_Cortex	A	G	-0.45092	9.15393e-06
k159	1	rs2450137	NARS2	Brain_Cortex	C	G	-0.480887	2.17317e-06
k159	1	rs2450138	NARS2	Brain_Cortex	C	T	-0.504483	1.48409e-06
k159	1	rs2450139	NARS2	Brain_Cortex	G	A	-0.536001	7.45019e-08
k159	1	rs2450140	NARS2	Brain_Cortex	T	C	-0.500135	1.01777e-06
k220	1	rs2450509	TEX14	Brain_Cortex	T	C	0.372346	8.04721e-05
k1	1	rs2453546	CTD-2651B20.4	Brain_Cortex	C	T	-0.634928	3.29464e-07
k1	1	rs2453546	CTD-2651B20.3	Brain_Cortex	C	T	-0.590349	1.1102e-05
k1	1	rs2453546	CTD-2651B20.1	Brain_Cortex	C	T	0.634955	1.34937e-05
k73	11	rs2454138	HLA-DQA1	Brain_Cortex	G	A	-0.288857	6.5405e-05
k73	8	rs2454138	HLA-DQA1	Brain_Cortex	G	A	-0.288857	6.5405e-05
k73	11	rs2454138	HLA-DRB1	Brain_Cortex	G	A	-0.466084	9.11971e-13
k73	8	rs2454138	HLA-DRB1	Brain_Cortex	G	A	-0.466084	9.11971e-13
k73	11	rs2454138	HLA-DQB2	Brain_Cortex	G	A	0.472931	1.75798e-05
k73	8	rs2454138	HLA-DQB2	Brain_Cortex	G	A	0.472931	1.75798e-05
k73	11	rs2454138	HLA-DRB6	Brain_Cortex	G	A	0.704316	4.4419e-17
k73	8	rs2454138	HLA-DRB6	Brain_Cortex	G	A	0.704316	4.4419e-17
k73	11	rs2454138	HLA-DQA2	Brain_Cortex	G	A	0.846669	2.55701e-18
k73	8	rs2454138	HLA-DQA2	Brain_Cortex	G	A	0.846669	2.55701e-18
k1	4	rs2458224	CTD-2651B20.3	Brain_Cortex	T	C	0.622217	1.69733e-10
k1	4	rs2458224	SHF	Brain_Cortex	T	C	0.354015	1.82371e-10
k1	4	rs2458224	CTD-2651B20.1	Brain_Cortex	T	C	0.530604	9.84776e-07
k20	4	rs2460798	NRG4	Brain_Cortex	T	C	-1.24237	3.36824e-39
k167	1	rs2462573	RP4-756H11.3	Brain_Cortex	C	T	0.960788	6.13132e-29
k167	1	rs2462573	GS1-124K5.4	Brain_Cortex	C	T	-0.333485	1.8153e-05
k39	1	rs2467298	NUSAP1	Brain_Cortex	T	C	0.53682	4.19107e-09
k39	1	rs2467298	NDUFAF1	Brain_Cortex	T	C	-0.408515	2.24747e-07
k219	1	rs2470353	CHCHD4	Brain_Cortex	G	C	-0.230983	1.99433e-08
k219	1	rs2470354	CHCHD4	Brain_Cortex	A	G	-0.213266	2.75923e-07
k219	1	rs2470456	VN1R20P	Brain_Cortex	A	G	-0.44901	6.31836e-09
k73	10	rs2473615	UHRF1BP1	Brain_Cortex	G	C	0.350568	1.40853e-05
k73	10	rs2473615	TAF11	Brain_Cortex	G	C	0.266874	1.43397e-05
k73	10	rs2473615	SNRPC	Brain_Cortex	G	C	-0.382175	2.80426e-09
k1	3	rs2486272	CTD-2651B20.4	Brain_Cortex	T	C	-0.571904	8.48759e-08
k1	3	rs2486272	CTD-2651B20.3	Brain_Cortex	T	C	-0.711848	2.29561e-10
k1	3	rs2486272	SPATA5L1	Brain_Cortex	T	C	0.546073	5.8037e-09
k1	1	rs2486287	CTD-2651B20.4	Brain_Cortex	G	T	-0.602289	6.53797e-07
k1	1	rs2486287	CTD-2651B20.3	Brain_Cortex	G	T	-0.57706	9.76489e-06
k1	1	rs2486287	CTD-2651B20.1	Brain_Cortex	G	T	0.609465	1.7408e-05
k73	10	rs2504164	SNRPC	Brain_Cortex	G	A	-0.369643	1.14211e-08
k73	10	rs2504164	UHRF1BP1	Brain_Cortex	G	A	0.342744	2.36792e-05
k73	8	rs2507960	MICA	Brain_Cortex	G	A	-0.369095	2.78e-05
k73	6	rs2507994	PSORS1C1	Brain_Cortex	C	T	-0.541245	0.000140258
k73	8	rs2507994	PSORS1C1	Brain_Cortex	C	T	-0.541245	0.000140258
k73	9	rs2507994	PSORS1C1	Brain_Cortex	C	T	-0.541245	0.000140258
k73	11	rs2507994	PSORS1C1	Brain_Cortex	C	T	-0.541245	0.000140258
k73	10	rs2507994	PSORS1C1	Brain_Cortex	C	T	-0.541245	0.000140258
k210	1	rs2508571	DDX6	Brain_Cortex	C	T	0.260187	1.99276e-05
k210	1	rs2508571	RP11-158I9.8	Brain_Cortex	C	T	-0.49744	3.06342e-15
k210	1	rs2508950	CCDC153	Brain_Cortex	T	C	0.345483	2.85684e-05
k159	1	rs2510031	NARS2	Brain_Cortex	T	C	-0.513955	1.56091e-06
k159	1	rs2510032	NARS2	Brain_Cortex	G	C	-0.451075	4.39934e-05
k159	1	rs2510033	NARS2	Brain_Cortex	T	G	-0.451075	4.39934e-05
k159	1	rs2510037	NARS2	Brain_Cortex	A	G	-0.508045	1.97639e-06
k159	1	rs2510040	NARS2	Brain_Cortex	T	A	-0.47858	1.24321e-05
k159	1	rs2510041	NARS2	Brain_Cortex	G	A	-0.472367	6.47681e-06
k159	1	rs2510042	NARS2	Brain_Cortex	C	T	-0.463544	1.28495e-05
k159	1	rs2510043	NARS2	Brain_Cortex	C	G	-0.49011	5.02204e-06
k159	1	rs2510045	NARS2	Brain_Cortex	G	T	-0.444594	2.26459e-05
k159	1	rs2510047	NARS2	Brain_Cortex	T	C	-0.516389	1.26935e-06
k159	1	rs2510050	NARS2	Brain_Cortex	A	G	-0.484956	1.42145e-05
k159	1	rs2510051	NARS2	Brain_Cortex	A	C	-0.485011	7.8423e-06
k159	1	rs2510053	NARS2	Brain_Cortex	T	C	-0.505229	2.0066e-06
k159	1	rs2510054	NARS2	Brain_Cortex	G	A	-0.444187	2.24246e-05
k159	1	rs2511155	NARS2	Brain_Cortex	G	A	-0.459563	2.28228e-05
k159	1	rs2511156	NARS2	Brain_Cortex	G	C	-0.464855	4.31094e-05
k159	1	rs2511159	NARS2	Brain_Cortex	T	G	-0.472042	3.13174e-06
k159	1	rs2511162	NARS2	Brain_Cortex	A	G	-0.499545	1.05111e-06
k159	1	rs2511166	NARS2	Brain_Cortex	T	C	-0.505229	2.0066e-06
k159	1	rs2511167	NARS2	Brain_Cortex	C	T	-0.459563	2.28228e-05
k159	1	rs2511168	NARS2	Brain_Cortex	T	G	-0.470948	7.12955e-06
k159	1	rs2511169	NARS2	Brain_Cortex	T	C	-0.490396	2.88134e-06
k159	1	rs2511170	NARS2	Brain_Cortex	T	C	-0.485011	7.8423e-06
k159	1	rs2511175	NARS2	Brain_Cortex	A	G	-0.464855	4.31094e-05
k159	1	rs2511177	NARS2	Brain_Cortex	C	T	-0.539454	6.08936e-08
k159	1	rs2511178	NARS2	Brain_Cortex	C	T	-0.463544	1.28495e-05
k159	1	rs2511180	NARS2	Brain_Cortex	A	G	-0.470183	9.12176e-06
k159	1	rs2511182	NARS2	Brain_Cortex	G	C	-0.480545	1.89605e-05
k159	1	rs2511185	NARS2	Brain_Cortex	C	A	-0.51123	3.23343e-06
k159	1	rs2511186	NARS2	Brain_Cortex	C	G	-0.485011	7.8423e-06
k159	1	rs2511187	NARS2	Brain_Cortex	T	A	-0.480545	1.89605e-05
k159	1	rs2511190	NARS2	Brain_Cortex	T	C	-0.480545	1.89605e-05
k159	1	rs2512519	NARS2	Brain_Cortex	C	T	-0.460395	2.79771e-05
k159	1	rs2512522	NARS2	Brain_Cortex	G	C	-0.496106	1.23543e-06
k159	1	rs2512525	NARS2	Brain_Cortex	T	C	-0.511163	6.29393e-07
k159	1	rs2512530	NARS2	Brain_Cortex	G	A	-0.371552	2.63021e-05
k159	1	rs2512532	NARS2	Brain_Cortex	T	C	-0.459563	2.28228e-05
k159	1	rs2512535	NARS2	Brain_Cortex	C	T	-0.513955	1.56091e-06
k159	1	rs2512536	NARS2	Brain_Cortex	T	C	-0.464855	4.31094e-05
k159	1	rs2512537	NARS2	Brain_Cortex	T	C	-0.464855	4.31094e-05
k159	1	rs2512538	NARS2	Brain_Cortex	T	G	-0.464855	4.31094e-05
k159	1	rs2512541	NARS2	Brain_Cortex	A	T	-0.485011	7.8423e-06
k159	1	rs2512542	NARS2	Brain_Cortex	G	A	-0.478406	5.93882e-06
k159	1	rs2512544	NARS2	Brain_Cortex	A	T	-0.484956	1.42145e-05
k159	1	rs2512545	NARS2	Brain_Cortex	C	T	-0.45997	5.48161e-05
k159	1	rs2512546	NARS2	Brain_Cortex	T	C	-0.490396	2.88134e-06
k159	1	rs2512547	NARS2	Brain_Cortex	T	C	-0.44265	2.33328e-05
k159	1	rs2512548	NARS2	Brain_Cortex	A	G	-0.444187	2.24246e-05
k159	1	rs2512549	NARS2	Brain_Cortex	C	T	-0.505739	2.3956e-06
k159	1	rs2512550	NARS2	Brain_Cortex	C	T	-0.495492	2.79998e-06
k139	2	rs2522047	PDLIM4	Brain_Cortex	G	T	0.200282	0.000114985
k139	2	rs2522047	AC034220.3	Brain_Cortex	G	T	-0.427192	0.000100421
k139	2	rs2522050	PDLIM4	Brain_Cortex	C	T	0.200282	0.000114985
k139	2	rs2522050	AC034220.3	Brain_Cortex	C	T	-0.427192	0.000100421
k73	8	rs2524041	HLA-C	Brain_Cortex	T	C	-0.497403	2.14188e-08
k73	11	rs2524041	HLA-C	Brain_Cortex	T	C	-0.497403	2.14188e-08
k73	9	rs2524041	HLA-C	Brain_Cortex	T	C	-0.497403	2.14188e-08
k73	6	rs2524041	HLA-C	Brain_Cortex	T	C	-0.497403	2.14188e-08
k73	10	rs2524041	HLA-C	Brain_Cortex	T	C	-0.497403	2.14188e-08
k73	8	rs2524101	XXbac-BPG299F13.17	Brain_Cortex	G	C	-0.324794	1.2555e-05
k73	9	rs2524101	XXbac-BPG299F13.17	Brain_Cortex	G	C	-0.324794	1.2555e-05
k73	8	rs2524101	HLA-C	Brain_Cortex	G	C	-0.499651	4.30288e-11
k73	9	rs2524101	HLA-C	Brain_Cortex	G	C	-0.499651	4.30288e-11
k73	9	rs2524103	HLA-C	Brain_Cortex	T	C	-0.499651	4.30288e-11
k73	10	rs2524103	HLA-C	Brain_Cortex	T	C	-0.499651	4.30288e-11
k73	8	rs2524103	HLA-C	Brain_Cortex	T	C	-0.499651	4.30288e-11
k73	6	rs2524103	HLA-C	Brain_Cortex	T	C	-0.499651	4.30288e-11
k73	11	rs2524103	HLA-C	Brain_Cortex	T	C	-0.499651	4.30288e-11
k73	9	rs2524103	XXbac-BPG299F13.17	Brain_Cortex	T	C	-0.324794	1.2555e-05
k73	10	rs2524103	XXbac-BPG299F13.17	Brain_Cortex	T	C	-0.324794	1.2555e-05
k73	8	rs2524103	XXbac-BPG299F13.17	Brain_Cortex	T	C	-0.324794	1.2555e-05
k73	6	rs2524103	XXbac-BPG299F13.17	Brain_Cortex	T	C	-0.324794	1.2555e-05
k73	11	rs2524103	XXbac-BPG299F13.17	Brain_Cortex	T	C	-0.324794	1.2555e-05
k73	9	rs25527	FLOT1	Brain_Cortex	C	T	-0.423401	2.55677e-05
k73	11	rs25527	FLOT1	Brain_Cortex	C	T	-0.423401	2.55677e-05
k1	4	rs2554453	SHF	Brain_Cortex	A	G	0.354015	1.82371e-10
k1	4	rs2554453	CTD-2651B20.3	Brain_Cortex	A	G	0.622217	1.69733e-10
k1	4	rs2554453	CTD-2651B20.1	Brain_Cortex	A	G	0.530604	9.84776e-07
k1	4	rs2554454	CTD-2651B20.3	Brain_Cortex	A	G	0.611171	7.02653e-10
k1	4	rs2554454	SHF	Brain_Cortex	A	G	0.349886	5.72106e-10
k1	4	rs2554454	CTD-2651B20.1	Brain_Cortex	A	G	0.536851	1.02658e-06
k1	4	rs2554455	SHF	Brain_Cortex	T	C	0.361645	3.1865e-11
k1	4	rs2554455	CTD-2651B20.3	Brain_Cortex	T	C	0.590221	9.77903e-10
k1	4	rs2554455	CTD-2651B20.1	Brain_Cortex	T	C	0.491424	4.72437e-06
k1	4	rs2554456	CTD-2651B20.1	Brain_Cortex	A	C	0.491424	4.72437e-06
k1	4	rs2554456	CTD-2651B20.3	Brain_Cortex	A	C	0.590221	9.77903e-10
k1	4	rs2554456	SHF	Brain_Cortex	A	C	0.361645	3.1865e-11
k1	4	rs2554457	CTD-2651B20.3	Brain_Cortex	G	A	0.590221	9.77903e-10
k1	4	rs2554457	SHF	Brain_Cortex	G	A	0.361645	3.1865e-11
k1	4	rs2554457	CTD-2651B20.1	Brain_Cortex	G	A	0.491424	4.72437e-06
k79	1	rs2559515	METTL10	Brain_Cortex	A	G	0.384189	9.63061e-09
k35	4	rs2561159	CTC-351M12.1	Brain_Cortex	T	C	-0.35287	2.38749e-07
k35	4	rs2561160	TAF9	Brain_Cortex	C	T	0.150404	4.19976e-05
k35	4	rs2561160	CTC-351M12.1	Brain_Cortex	C	T	-0.372957	3.73854e-08
k35	4	rs2561169	TAF9	Brain_Cortex	C	G	-0.159862	5.05307e-05
k35	4	rs2561169	CTC-351M12.1	Brain_Cortex	C	G	0.430709	2.43848e-09
k35	4	rs2561171	CTC-351M12.1	Brain_Cortex	T	G	-0.349587	4.10916e-07
k35	4	rs2561172	TAF9	Brain_Cortex	A	T	-0.167689	2.801e-05
k35	4	rs2561172	RAD17	Brain_Cortex	A	T	-0.225681	0.000115918
k35	4	rs2561172	CTC-351M12.1	Brain_Cortex	A	T	0.461586	2.45245e-10
k35	4	rs2561182	CTC-351M12.1	Brain_Cortex	G	C	-0.35287	2.38749e-07
k35	4	rs2561183	CTC-351M12.1	Brain_Cortex	C	A	-0.357433	2.72018e-07
k35	4	rs2561186	RAD17	Brain_Cortex	C	T	-0.225681	0.000115918
k35	4	rs2561186	TAF9	Brain_Cortex	C	T	-0.167689	2.801e-05
k35	4	rs2561186	CTC-351M12.1	Brain_Cortex	C	T	0.461586	2.45245e-10
k110	3	rs2564922	SERBP1P3	Brain_Cortex	G	A	0.705601	1.19346e-25
k110	3	rs2564922	RFT1	Brain_Cortex	G	A	-0.711568	7.50088e-22
k110	3	rs2564926	ITIH4	Brain_Cortex	G	A	0.452642	6.80325e-05
k110	3	rs2564929	SERBP1P3	Brain_Cortex	T	C	0.750928	7.1877e-27
k110	3	rs2564929	RFT1	Brain_Cortex	T	C	-0.779427	1.42104e-24
k110	3	rs2564931	RFT1	Brain_Cortex	G	A	-0.376598	5.34153e-05
k110	3	rs2564931	ITIH4	Brain_Cortex	G	A	-0.410998	2.11076e-07
k110	3	rs2564931	SERBP1P3	Brain_Cortex	G	A	0.352669	4.86526e-05
k110	3	rs2564934	SERBP1P3	Brain_Cortex	G	A	0.352622	5.04501e-05
k110	3	rs2564934	RFT1	Brain_Cortex	G	A	-0.373074	6.53357e-05
k110	3	rs2564934	ITIH4	Brain_Cortex	G	A	-0.408055	2.76738e-07
k110	3	rs2564937	ITIH4	Brain_Cortex	C	T	-0.408055	2.76738e-07
k110	3	rs2564937	RFT1	Brain_Cortex	C	T	-0.373074	6.53357e-05
k110	3	rs2564937	SERBP1P3	Brain_Cortex	C	T	0.352622	5.04501e-05
k110	3	rs2564938	SERBP1P3	Brain_Cortex	C	T	0.352622	5.04501e-05
k110	3	rs2564938	RFT1	Brain_Cortex	C	T	-0.373074	6.53357e-05
k110	3	rs2564938	ITIH4	Brain_Cortex	C	T	-0.408055	2.76738e-07
k110	3	rs2564939	SERBP1P3	Brain_Cortex	T	C	0.760041	6.19926e-27
k110	3	rs2564939	RFT1	Brain_Cortex	T	C	-0.778477	8.52097e-24
k110	3	rs2564941	ITIH4	Brain_Cortex	A	C	0.514088	8.21991e-06
k110	3	rs2564944	SERBP1P3	Brain_Cortex	G	C	0.642936	2.14078e-19
k110	3	rs2564944	RFT1	Brain_Cortex	G	C	-0.683582	5.76305e-19
k110	3	rs2564956	ITIH4	Brain_Cortex	C	T	-0.425729	8.5328e-08
k39	1	rs2578655	NUSAP1	Brain_Cortex	T	G	0.561841	2.56267e-10
k39	1	rs2578655	NDUFAF1	Brain_Cortex	T	G	-0.446299	5.52038e-09
k110	3	rs2581778	ITIH4	Brain_Cortex	G	A	-0.415907	1.06545e-07
k110	3	rs2581798	RFT1	Brain_Cortex	T	C	-0.778315	4.29878e-25
k110	3	rs2581798	SERBP1P3	Brain_Cortex	T	C	0.752501	9.9334e-28
k110	3	rs2581807	ITIH4	Brain_Cortex	G	A	0.495112	1.10554e-05
k110	3	rs2581817	ITIH4	Brain_Cortex	G	C	-0.425729	8.5328e-08
k110	3	rs2581824	SERBP1P3	Brain_Cortex	C	A	0.352669	4.86526e-05
k110	3	rs2581824	RFT1	Brain_Cortex	C	A	-0.376598	5.34153e-05
k110	3	rs2581824	ITIH4	Brain_Cortex	C	A	-0.410998	2.11076e-07
k110	3	rs2581826	ITIH4	Brain_Cortex	C	T	0.529037	6.32454e-06
k44	1	rs258319	SPATA33	Brain_Cortex	A	T	-0.399002	4.93778e-12
k44	1	rs258319	VPS9D1	Brain_Cortex	A	T	-0.190308	1.2724e-06
k44	1	rs258319	GAS8	Brain_Cortex	A	T	-0.350679	2.80798e-06
k44	1	rs258319	LINC02166	Brain_Cortex	A	T	0.565862	1.32269e-08
k44	1	rs258328	SPATA33	Brain_Cortex	C	T	-0.407445	1.60905e-12
k44	1	rs258328	VPS9D1	Brain_Cortex	C	T	-0.169751	1.86012e-05
k44	1	rs258328	LINC02166	Brain_Cortex	C	T	0.578933	5.93925e-09
k44	1	rs258328	GAS8	Brain_Cortex	C	T	-0.362145	1.29474e-06
k44	1	rs258330	SPATA33	Brain_Cortex	T	G	-0.407445	1.60905e-12
k44	1	rs258330	LINC02166	Brain_Cortex	T	G	0.578933	5.93925e-09
k44	1	rs258330	GAS8	Brain_Cortex	T	G	-0.362145	1.29474e-06
k44	1	rs258330	VPS9D1	Brain_Cortex	T	G	-0.169751	1.86012e-05
k44	1	rs258332	LINC02166	Brain_Cortex	G	A	0.586018	5.02578e-09
k44	1	rs258332	GAS8	Brain_Cortex	G	A	-0.356266	2.40115e-06
k44	1	rs258332	SPATA33	Brain_Cortex	G	A	-0.409044	2.03199e-12
k44	1	rs258332	VPS9D1	Brain_Cortex	G	A	-0.185453	3.09866e-06
k35	4	rs2583699	CTC-351M12.1	Brain_Cortex	C	A	-0.357433	2.72018e-07
k35	4	rs2583701	CTC-351M12.1	Brain_Cortex	G	A	-0.350353	3.44606e-07
k110	2	rs2590846	ITIH4	Brain_Cortex	C	G	0.39919	1.46527e-07
k110	2	rs2590846	RP5-966M1.7	Brain_Cortex	C	G	-0.324424	3.73173e-05
k30	2	rs2590958	RPL36P4	Brain_Cortex	A	G	0.627536	6.67858e-07
k30	2	rs2590958	CPNE1	Brain_Cortex	A	G	-0.565749	1.15869e-11
k171	1	rs2592105	C2orf82	Brain_Cortex	C	G	-0.504784	3.29517e-15
k171	1	rs2592113	C2orf82	Brain_Cortex	C	T	-0.519814	4.59539e-16
k20	4	rs2593277	NRG4	Brain_Cortex	G	A	1.24237	3.36824e-39
k73	9	rs2596544	C4B	Brain_Cortex	T	A	0.263734	1.81671e-05
k73	8	rs2596544	C4B	Brain_Cortex	T	A	0.263734	1.81671e-05
k73	9	rs2596544	MICB	Brain_Cortex	T	A	0.387613	2.72869e-05
k73	8	rs2596544	MICB	Brain_Cortex	T	A	0.387613	2.72869e-05
k73	9	rs2596544	MICA	Brain_Cortex	T	A	0.403451	1.72442e-07
k73	8	rs2596544	MICA	Brain_Cortex	T	A	0.403451	1.72442e-07
k182	1	rs2600270	TIMP4	Brain_Cortex	A	G	-0.29774	2.3686e-05
k219	1	rs2607732	VN1R20P	Brain_Cortex	A	G	-0.439004	2.42242e-08
k219	1	rs2607733	VN1R20P	Brain_Cortex	T	C	-0.411345	1.94033e-07
k219	1	rs2607737	CHCHD4	Brain_Cortex	C	T	-0.19298	5.00356e-06
k219	1	rs2607740	VN1R20P	Brain_Cortex	G	C	-0.435494	3.01637e-08
k219	1	rs2607741	VN1R20P	Brain_Cortex	T	C	-0.413696	2.98029e-05
k219	1	rs2607744	CHCHD4	Brain_Cortex	C	G	-0.209513	5.17015e-07
k219	1	rs2607745	CHCHD4	Brain_Cortex	C	T	-0.21963	1.64215e-07
k219	1	rs2607749	CHCHD4	Brain_Cortex	A	G	-0.194772	3.03465e-06
k219	1	rs2607752	VN1R20P	Brain_Cortex	T	C	-0.439004	2.42242e-08
k219	1	rs2607753	VN1R20P	Brain_Cortex	C	G	-0.429348	2.59583e-08
k219	1	rs2607755	CHCHD4	Brain_Cortex	T	C	-0.226254	3.65193e-08
k219	1	rs2607757	VN1R20P	Brain_Cortex	C	T	-0.434163	1.84905e-08
k219	1	rs2607758	VN1R20P	Brain_Cortex	A	G	-0.434163	1.84905e-08
k219	1	rs2607762	CHCHD4	Brain_Cortex	A	G	-0.226926	1.42609e-07
k219	1	rs2607762	VN1R20P	Brain_Cortex	A	G	-0.364158	4.38809e-06
k219	1	rs2607765	VN1R20P	Brain_Cortex	T	C	-0.418161	6.5286e-08
k219	1	rs2607773	CHCHD4	Brain_Cortex	G	A	-0.216525	1.9106e-07
k219	1	rs2607775	CHCHD4	Brain_Cortex	C	G	-0.213266	2.75923e-07
k219	1	rs2607776	VN1R20P	Brain_Cortex	A	G	-0.447983	6.84107e-09
k161	1	rs2608644	GSTA1	Brain_Cortex	A	C	-0.402465	5.29124e-06
k161	1	rs2608650	GSTA1	Brain_Cortex	C	A	-0.434088	6.93747e-07
k161	1	rs2608653	GSTA1	Brain_Cortex	A	T	-0.441011	6.31278e-07
k161	1	rs2608659	GSTA1	Brain_Cortex	T	G	-0.441011	6.31278e-07
k59	2	rs2615538	CENPE	Brain_Cortex	C	T	0.447047	5.46553e-05
k59	2	rs2615541	CENPE	Brain_Cortex	G	A	0.4501	4.2684e-05
k59	2	rs2615542	CENPE	Brain_Cortex	A	G	0.4501	4.2684e-05
k182	1	rs2618396	TIMP4	Brain_Cortex	G	T	-0.301727	3.57617e-05
k182	1	rs2618405	TIMP4	Brain_Cortex	C	A	-0.298665	1.67288e-05
k182	1	rs2618407	TIMP4	Brain_Cortex	G	C	-0.301727	3.57617e-05
k59	2	rs2623062	CENPE	Brain_Cortex	C	T	0.4501	4.2684e-05
k59	2	rs2623063	CENPE	Brain_Cortex	G	A	0.4501	4.2684e-05
k59	2	rs2623069	CENPE	Brain_Cortex	G	A	0.4501	4.2684e-05
k59	2	rs2623082	CENPE	Brain_Cortex	T	C	0.4501	4.2684e-05
k79	1	rs2629529	METTL10	Brain_Cortex	A	C	0.384189	9.63061e-09
k205	2	rs2633309	FUT11	Brain_Cortex	G	A	0.31448	0.000113383
k205	2	rs2633316	RP11-574K11.29	Brain_Cortex	A	G	0.37316	0.000102139
k100	1	rs2634675	SENP1	Brain_Cortex	A	G	0.219382	5.07682e-05
k182	1	rs2648346	TIMP4	Brain_Cortex	C	G	-0.301727	3.57617e-05
k167	1	rs2658585	RP4-756H11.3	Brain_Cortex	A	T	-0.915875	3.1104e-27
k167	1	rs2658585	CCT6P3	Brain_Cortex	A	T	0.366226	5.73383e-05
k167	1	rs2658585	GS1-124K5.4	Brain_Cortex	A	T	0.316664	3.02663e-05
k167	1	rs2659889	RP4-756H11.3	Brain_Cortex	A	G	-1.10146	2.03479e-53
k167	1	rs2659889	GS1-124K5.4	Brain_Cortex	A	G	0.380745	2.21578e-07
k167	1	rs2659899	GS1-124K5.4	Brain_Cortex	A	G	0.380745	2.21578e-07
k167	1	rs2659899	RP4-756H11.3	Brain_Cortex	A	G	-1.10146	2.03479e-53
k167	1	rs2659906	GS1-124K5.4	Brain_Cortex	T	C	0.380745	2.21578e-07
k167	1	rs2659906	RP4-756H11.3	Brain_Cortex	T	C	-1.10146	2.03479e-53
k167	1	rs2659909	GS1-124K5.4	Brain_Cortex	G	A	0.377333	1.92775e-07
k167	1	rs2659909	RP4-756H11.3	Brain_Cortex	G	A	-1.09931	3.03491e-56
k167	1	rs2659912	GS1-124K5.4	Brain_Cortex	G	C	0.380745	2.21578e-07
k167	1	rs2659912	RP4-756H11.3	Brain_Cortex	G	C	-1.10146	2.03479e-53
k167	1	rs2659915	RP4-756H11.3	Brain_Cortex	A	G	-1.10146	2.03479e-53
k167	1	rs2659915	GS1-124K5.4	Brain_Cortex	A	G	0.380745	2.21578e-07
k167	1	rs2659916	RP4-756H11.3	Brain_Cortex	C	G	-1.10146	2.03479e-53
k167	1	rs2659916	GS1-124K5.4	Brain_Cortex	C	G	0.380745	2.21578e-07
k1	4	rs2668737	CTD-2651B20.3	Brain_Cortex	C	T	0.622217	1.69733e-10
k1	4	rs2668737	SHF	Brain_Cortex	C	T	0.354015	1.82371e-10
k1	4	rs2668737	CTD-2651B20.1	Brain_Cortex	C	T	0.530604	9.84776e-07
k1	1	rs2668746	CTD-2651B20.3	Brain_Cortex	T	C	-0.540135	2.68245e-05
k1	1	rs2668746	CTD-2651B20.4	Brain_Cortex	T	C	-0.572798	1.58068e-06
k1	1	rs2668746	CTD-2651B20.1	Brain_Cortex	T	C	0.589368	2.42101e-05
k1	3	rs2668747	CTD-2651B20.3	Brain_Cortex	T	C	-0.697402	9.3269e-10
k1	3	rs2668747	CTD-2651B20.4	Brain_Cortex	T	C	-0.540066	6.52252e-07
k1	3	rs2668747	SPATA5L1	Brain_Cortex	T	C	0.517925	5.71324e-08
k1	4	rs2668751	SHF	Brain_Cortex	T	C	0.354015	1.82371e-10
k1	4	rs2668751	CTD-2651B20.1	Brain_Cortex	T	C	0.530604	9.84776e-07
k1	4	rs2668751	CTD-2651B20.3	Brain_Cortex	T	C	0.622217	1.69733e-10
k171	1	rs2675971	C2orf82	Brain_Cortex	A	G	0.526864	7.40696e-17
k171	1	rs2675973	C2orf82	Brain_Cortex	T	G	0.526864	7.40696e-17
k171	1	rs2675974	C2orf82	Brain_Cortex	C	T	0.519814	4.59539e-16
k167	1	rs2680911	RP4-756H11.3	Brain_Cortex	G	A	0.971318	6.64715e-30
k167	1	rs2680911	GS1-124K5.4	Brain_Cortex	G	A	-0.326629	2.71411e-05
k1	3	rs2687512	CTD-2651B20.3	Brain_Cortex	T	C	0.83377	4.20843e-13
k1	3	rs2687512	CTD-2651B20.4	Brain_Cortex	T	C	0.516025	4.61861e-06
k1	3	rs2687512	SPATA5L1	Brain_Cortex	T	C	-0.531872	6.68366e-08
k205	2	rs2688607	RP11-574K11.29	Brain_Cortex	A	G	0.409547	1.72859e-05
k64	1	rs2689272	SLC15A2	Brain_Cortex	T	G	0.16438	2.71432e-07
k64	1	rs2689273	SLC15A2	Brain_Cortex	T	G	0.16438	2.71432e-07
k64	1	rs2689281	SLC15A2	Brain_Cortex	T	C	0.16438	2.71432e-07
k64	1	rs2689282	SLC15A2	Brain_Cortex	C	T	0.16438	2.71432e-07
k64	1	rs2689283	SLC15A2	Brain_Cortex	C	T	0.164342	2.77385e-07
k64	1	rs2689284	SLC15A2	Brain_Cortex	G	C	0.16438	2.71432e-07
k64	1	rs2689287	SLC15A2	Brain_Cortex	T	C	0.16438	2.71432e-07
k64	1	rs2689288	SLC15A2	Brain_Cortex	T	C	0.16438	2.71432e-07
k64	1	rs2689289	SLC15A2	Brain_Cortex	A	G	0.16438	2.71432e-07
k64	1	rs2689291	SLC15A2	Brain_Cortex	G	A	0.16438	2.71432e-07
k64	1	rs2689292	SLC15A2	Brain_Cortex	G	A	0.16438	2.71432e-07
k188	1	rs2699426	LRPAP1	Brain_Cortex	T	C	0.255096	3.20288e-08
k188	1	rs2699429	LRPAP1	Brain_Cortex	T	C	0.267475	9.53621e-09
k188	1	rs2699431	LRPAP1	Brain_Cortex	C	T	0.233924	2.55857e-07
k188	1	rs2699432	LRPAP1	Brain_Cortex	C	G	0.267475	9.53621e-09
k64	1	rs2700416	SLC15A2	Brain_Cortex	A	G	0.16438	2.71432e-07
k64	1	rs2700420	SLC15A2	Brain_Cortex	G	A	0.16438	2.71432e-07
k64	1	rs2700421	SLC15A2	Brain_Cortex	A	T	0.16438	2.71432e-07
k64	1	rs2700425	SLC15A2	Brain_Cortex	T	G	0.16438	2.71432e-07
k64	1	rs2700426	SLC15A2	Brain_Cortex	A	G	0.16438	2.71432e-07
k139	2	rs2706393	AC034220.3	Brain_Cortex	G	A	-0.427192	0.000100421
k139	2	rs2706393	PDLIM4	Brain_Cortex	G	A	0.200282	0.000114985
k139	2	rs2706395	PDLIM4	Brain_Cortex	A	T	0.200282	0.000114985
k139	2	rs2706395	AC034220.3	Brain_Cortex	A	T	-0.427192	0.000100421
k167	1	rs2707822	RP4-756H11.3	Brain_Cortex	G	C	-1.10146	2.03479e-53
k167	1	rs2707822	GS1-124K5.4	Brain_Cortex	G	C	0.380745	2.21578e-07
k167	1	rs2707827	RP4-756H11.3	Brain_Cortex	A	G	-1.10146	2.03479e-53
k167	1	rs2707827	GS1-124K5.4	Brain_Cortex	A	G	0.380745	2.21578e-07
k167	1	rs2707836	RP4-756H11.3	Brain_Cortex	A	C	-1.10146	2.03479e-53
k167	1	rs2707836	GS1-124K5.4	Brain_Cortex	A	C	0.380745	2.21578e-07
k167	1	rs2707841	RP4-756H11.3	Brain_Cortex	A	G	-1.10146	2.03479e-53
k167	1	rs2707841	GS1-124K5.4	Brain_Cortex	A	G	0.380745	2.21578e-07
k167	1	rs2707845	RP4-756H11.3	Brain_Cortex	C	T	-1.10146	2.03479e-53
k167	1	rs2707845	GS1-124K5.4	Brain_Cortex	C	T	0.380745	2.21578e-07
k167	1	rs2707848	RP4-756H11.3	Brain_Cortex	T	G	-1.10146	2.03479e-53
k167	1	rs2707848	GS1-124K5.4	Brain_Cortex	T	G	0.380745	2.21578e-07
k167	1	rs2707849	RP4-756H11.3	Brain_Cortex	T	C	-1.10146	2.03479e-53
k167	1	rs2707849	GS1-124K5.4	Brain_Cortex	T	C	0.380745	2.21578e-07
k167	1	rs2707850	RP4-756H11.3	Brain_Cortex	G	T	-1.10146	2.03479e-53
k167	1	rs2707850	GS1-124K5.4	Brain_Cortex	G	T	0.380745	2.21578e-07
k167	1	rs2707852	RP4-756H11.3	Brain_Cortex	A	G	-1.10146	2.03479e-53
k167	1	rs2707852	GS1-124K5.4	Brain_Cortex	A	G	0.380745	2.21578e-07
k167	1	rs2707853	RP4-756H11.3	Brain_Cortex	G	A	-1.10146	2.03479e-53
k167	1	rs2707853	GS1-124K5.4	Brain_Cortex	G	A	0.380745	2.21578e-07
k167	1	rs2707854	GS1-124K5.4	Brain_Cortex	G	A	0.380745	2.21578e-07
k167	1	rs2707854	RP4-756H11.3	Brain_Cortex	G	A	-1.10146	2.03479e-53
k167	1	rs2707856	RP4-756H11.3	Brain_Cortex	T	A	-1.10146	2.03479e-53
k167	1	rs2707856	GS1-124K5.4	Brain_Cortex	T	A	0.380745	2.21578e-07
k110	2	rs2710342	SERBP1P3	Brain_Cortex	T	C	-0.559505	5.61155e-09
k110	2	rs2710342	ITIH4	Brain_Cortex	T	C	-0.739215	8.10878e-19
k110	2	rs2710342	RFT1	Brain_Cortex	T	C	0.58109	1.91578e-08
k59	2	rs2711891	CENPE	Brain_Cortex	T	C	0.447047	5.46553e-05
k59	2	rs2711893	CENPE	Brain_Cortex	T	A	0.4501	4.2684e-05
k59	2	rs2711895	CENPE	Brain_Cortex	G	T	0.446085	5.44383e-05
k59	2	rs2711900	CENPE	Brain_Cortex	G	A	0.4501	4.2684e-05
k59	2	rs2711901	CENPE	Brain_Cortex	T	G	0.4501	4.2684e-05
k59	2	rs2720447	CENPE	Brain_Cortex	C	T	0.4501	4.2684e-05
k59	2	rs2720449	CENPE	Brain_Cortex	G	A	0.451315	4.56845e-05
k59	2	rs2720455	CENPE	Brain_Cortex	G	A	0.4501	4.2684e-05
k59	2	rs2720456	CENPE	Brain_Cortex	G	A	0.4501	4.2684e-05
k59	2	rs2720463	CENPE	Brain_Cortex	G	A	0.4501	4.2684e-05
k59	2	rs2720467	CENPE	Brain_Cortex	T	C	0.4501	4.2684e-05
k59	2	rs2720470	CENPE	Brain_Cortex	G	A	0.4501	4.2684e-05
k219	1	rs2731307	VN1R20P	Brain_Cortex	G	A	-0.364989	3.24724e-06
k219	1	rs2731307	CHCHD4	Brain_Cortex	G	A	-0.21864	3.21019e-07
k219	1	rs2731311	VN1R20P	Brain_Cortex	G	A	-0.355583	7.79059e-06
k219	1	rs2731311	CHCHD4	Brain_Cortex	G	A	-0.228244	1.23852e-07
k219	1	rs2731313	CHCHD4	Brain_Cortex	G	A	-0.200274	1.89477e-06
k219	1	rs2731315	CHCHD4	Brain_Cortex	G	T	-0.226926	1.42609e-07
k219	1	rs2731315	VN1R20P	Brain_Cortex	G	T	-0.364158	4.38809e-06
k219	1	rs2731316	VN1R20P	Brain_Cortex	T	G	-0.365796	5.39242e-06
k219	1	rs2731316	CHCHD4	Brain_Cortex	T	G	-0.22129	4.4992e-07
k219	1	rs2731317	VN1R20P	Brain_Cortex	G	A	-0.32079	4.2875e-05
k219	1	rs2731317	CHCHD4	Brain_Cortex	G	A	-0.218174	2.7421e-07
k219	1	rs2731319	VN1R20P	Brain_Cortex	T	C	-0.439004	2.42242e-08
k219	1	rs2731321	VN1R20P	Brain_Cortex	T	G	-0.396275	2.36867e-07
k219	1	rs2731322	VN1R20P	Brain_Cortex	G	A	-0.429348	2.59583e-08
k219	1	rs2731324	VN1R20P	Brain_Cortex	A	G	-0.429348	2.59583e-08
k219	1	rs2731330	VN1R20P	Brain_Cortex	C	G	-0.434163	1.84905e-08
k219	1	rs2731332	VN1R20P	Brain_Cortex	G	C	-0.434163	1.84905e-08
k219	1	rs2731333	VN1R20P	Brain_Cortex	T	C	-0.434163	1.84905e-08
k219	1	rs2731335	VN1R20P	Brain_Cortex	T	C	-0.453972	4.39238e-09
k219	1	rs2731336	VN1R20P	Brain_Cortex	G	A	-0.434163	1.84905e-08
k219	1	rs2731337	VN1R20P	Brain_Cortex	G	C	-0.434163	1.84905e-08
k219	1	rs2733533	CHCHD4	Brain_Cortex	C	A	-0.226254	3.65193e-08
k219	1	rs2733534	CHCHD4	Brain_Cortex	G	C	-0.226254	3.65193e-08
k219	1	rs2733535	CHCHD4	Brain_Cortex	G	A	-0.226254	3.65193e-08
k219	1	rs2733539	CHCHD4	Brain_Cortex	G	A	-0.198224	2.02624e-06
k219	1	rs2733541	CHCHD4	Brain_Cortex	G	A	-0.192215	7.12455e-06
k219	1	rs2733542	CHCHD4	Brain_Cortex	C	G	-0.213266	2.75923e-07
k219	1	rs2733543	CHCHD4	Brain_Cortex	G	A	-0.200011	1.99939e-06
k219	1	rs2733548	VN1R20P	Brain_Cortex	C	T	-0.453972	4.39238e-09
k219	1	rs2733550	CHCHD4	Brain_Cortex	G	A	-0.187935	7.97966e-06
k219	1	rs2733551	CHCHD4	Brain_Cortex	T	G	-0.211646	4.07674e-07
k219	1	rs2733554	VN1R20P	Brain_Cortex	G	A	-0.453972	4.39238e-09
k219	1	rs2733555	VN1R20P	Brain_Cortex	C	T	-0.39585	3.18755e-07
k219	1	rs2733559	VN1R20P	Brain_Cortex	G	A	-0.404954	1.23739e-07
k219	1	rs2733560	VN1R20P	Brain_Cortex	A	G	-0.322379	2.10156e-05
k219	1	rs2733566	VN1R20P	Brain_Cortex	G	A	-0.441134	1.02432e-08
k219	1	rs2733567	VN1R20P	Brain_Cortex	G	A	-0.44901	6.31836e-09
k219	1	rs2733568	VN1R20P	Brain_Cortex	C	A	-0.326561	2.8305e-05
k219	1	rs2733575	VN1R20P	Brain_Cortex	G	C	-0.335271	1.63183e-05
k219	1	rs2733575	CHCHD4	Brain_Cortex	G	C	-0.228322	5.57173e-08
k219	1	rs2733576	CHCHD4	Brain_Cortex	T	C	-0.223618	1.70881e-07
k219	1	rs2733576	VN1R20P	Brain_Cortex	T	C	-0.337048	1.95671e-05
k73	8	rs2736157	C4A	Brain_Cortex	A	G	-0.40439	3.86946e-06
k73	6	rs2736157	C4A	Brain_Cortex	A	G	-0.40439	3.86946e-06
k73	10	rs2736157	C4A	Brain_Cortex	A	G	-0.40439	3.86946e-06
k73	9	rs2736157	C4A	Brain_Cortex	A	G	-0.40439	3.86946e-06
k73	1	rs2736157	C4A	Brain_Cortex	A	G	-0.40439	3.86946e-06
k73	11	rs2736157	C4A	Brain_Cortex	A	G	-0.40439	3.86946e-06
k73	8	rs2736157	MICB	Brain_Cortex	A	G	0.462202	1.03932e-05
k73	6	rs2736157	MICB	Brain_Cortex	A	G	0.462202	1.03932e-05
k73	10	rs2736157	MICB	Brain_Cortex	A	G	0.462202	1.03932e-05
k73	9	rs2736157	MICB	Brain_Cortex	A	G	0.462202	1.03932e-05
k73	1	rs2736157	MICB	Brain_Cortex	A	G	0.462202	1.03932e-05
k73	11	rs2736157	MICB	Brain_Cortex	A	G	0.462202	1.03932e-05
k73	8	rs2736157	CYP21A1P	Brain_Cortex	A	G	-0.537478	7.83134e-06
k73	6	rs2736157	CYP21A1P	Brain_Cortex	A	G	-0.537478	7.83134e-06
k73	10	rs2736157	CYP21A1P	Brain_Cortex	A	G	-0.537478	7.83134e-06
k73	9	rs2736157	CYP21A1P	Brain_Cortex	A	G	-0.537478	7.83134e-06
k73	1	rs2736157	CYP21A1P	Brain_Cortex	A	G	-0.537478	7.83134e-06
k73	11	rs2736157	CYP21A1P	Brain_Cortex	A	G	-0.537478	7.83134e-06
k62	3	rs2743450	RP4-669P10.19	Brain_Cortex	G	A	0.927269	1.12601e-22
k62	3	rs2743450	WBP2NL	Brain_Cortex	G	A	-0.409328	1.98707e-06
k62	3	rs2743450	CYP2D7	Brain_Cortex	G	A	0.381771	1.4306e-05
k62	3	rs2743450	NDUFA6-AS1	Brain_Cortex	G	A	0.363279	9.82846e-09
k62	3	rs2743450	SMDT1	Brain_Cortex	G	A	0.352948	2.63734e-11
k62	3	rs2743450	CYP2D6	Brain_Cortex	G	A	0.883496	1.81916e-22
k62	3	rs2743453	WBP2NL	Brain_Cortex	A	G	-0.409328	1.98707e-06
k62	3	rs2743453	NDUFA6-AS1	Brain_Cortex	A	G	0.363279	9.82846e-09
k62	3	rs2743453	SMDT1	Brain_Cortex	A	G	0.352948	2.63734e-11
k62	3	rs2743453	RP4-669P10.19	Brain_Cortex	A	G	0.927269	1.12601e-22
k62	3	rs2743453	CYP2D7	Brain_Cortex	A	G	0.381771	1.4306e-05
k62	3	rs2743453	CYP2D6	Brain_Cortex	A	G	0.883496	1.81916e-22
k62	3	rs2743454	WBP2NL	Brain_Cortex	G	A	-0.409328	1.98707e-06
k62	3	rs2743454	SMDT1	Brain_Cortex	G	A	0.352948	2.63734e-11
k62	3	rs2743454	CYP2D6	Brain_Cortex	G	A	0.883496	1.81916e-22
k62	3	rs2743454	CYP2D7	Brain_Cortex	G	A	0.381771	1.4306e-05
k62	3	rs2743454	RP4-669P10.19	Brain_Cortex	G	A	0.927269	1.12601e-22
k62	3	rs2743454	NDUFA6-AS1	Brain_Cortex	G	A	0.363279	9.82846e-09
k62	3	rs2743456	CYP2D7	Brain_Cortex	G	A	0.381771	1.4306e-05
k62	3	rs2743456	NDUFA6-AS1	Brain_Cortex	G	A	0.363279	9.82846e-09
k62	3	rs2743456	WBP2NL	Brain_Cortex	G	A	-0.409328	1.98707e-06
k62	3	rs2743456	CYP2D6	Brain_Cortex	G	A	0.883496	1.81916e-22
k62	3	rs2743456	RP4-669P10.19	Brain_Cortex	G	A	0.927269	1.12601e-22
k62	3	rs2743456	SMDT1	Brain_Cortex	G	A	0.352948	2.63734e-11
k62	3	rs2743460	SMDT1	Brain_Cortex	G	T	0.258487	4.87611e-07
k62	3	rs2743460	CYP2D8P	Brain_Cortex	G	T	0.339815	2.08369e-05
k62	3	rs2743460	CYP2D6	Brain_Cortex	G	T	0.787422	1.51246e-19
k62	3	rs2743460	RP4-669P10.19	Brain_Cortex	G	T	0.681624	7.44486e-13
k62	3	rs2743460	WBP2NL	Brain_Cortex	G	T	-0.368638	6.05873e-06
k125	1	rs2747081	RP11-507K2.2	Brain_Cortex	C	T	-0.384061	6.6283e-06
k125	1	rs2747081	SPATA7	Brain_Cortex	C	T	0.683438	1.89343e-32
k161	1	rs2749035	GSTA1	Brain_Cortex	G	A	-0.447145	2.51978e-07
k65	1	rs2749153	HTR1D	Brain_Cortex	G	A	0.428669	1.7367e-06
k65	1	rs2749153	ZNF436-AS1	Brain_Cortex	G	A	0.244408	4.39331e-06
k65	1	rs2749153	TCEA3	Brain_Cortex	G	A	0.391426	1.23857e-08
k204	1	rs2760061	OBSCN	Brain_Cortex	T	A	0.30744	1.32998e-06
k204	1	rs2760061	C1orf145	Brain_Cortex	T	A	0.215837	1.96581e-05
k180	1	rs2760214	PBX1	Brain_Cortex	A	G	0.144136	1.04738e-05
k180	1	rs2760215	PBX1	Brain_Cortex	T	C	0.144136	1.04738e-05
k73	9	rs2760976	HLA-DQA2	Brain_Cortex	C	T	1.01376	1.9376e-15
k73	11	rs2760976	HLA-DQA2	Brain_Cortex	C	T	1.01376	1.9376e-15
k73	8	rs2760976	HLA-DQA2	Brain_Cortex	C	T	1.01376	1.9376e-15
k73	10	rs2760976	HLA-DQA2	Brain_Cortex	C	T	1.01376	1.9376e-15
k73	6	rs2760976	HLA-DQA2	Brain_Cortex	C	T	1.01376	1.9376e-15
k73	9	rs2760976	HLA-DRB1	Brain_Cortex	C	T	-0.459263	1.37809e-07
k73	11	rs2760976	HLA-DRB1	Brain_Cortex	C	T	-0.459263	1.37809e-07
k73	8	rs2760976	HLA-DRB1	Brain_Cortex	C	T	-0.459263	1.37809e-07
k73	10	rs2760976	HLA-DRB1	Brain_Cortex	C	T	-0.459263	1.37809e-07
k73	6	rs2760976	HLA-DRB1	Brain_Cortex	C	T	-0.459263	1.37809e-07
k73	9	rs2760976	HLA-DRB6	Brain_Cortex	C	T	0.608421	1.26854e-07
k73	11	rs2760976	HLA-DRB6	Brain_Cortex	C	T	0.608421	1.26854e-07
k73	8	rs2760976	HLA-DRB6	Brain_Cortex	C	T	0.608421	1.26854e-07
k73	10	rs2760976	HLA-DRB6	Brain_Cortex	C	T	0.608421	1.26854e-07
k73	6	rs2760976	HLA-DRB6	Brain_Cortex	C	T	0.608421	1.26854e-07
k73	9	rs2760976	HLA-DQB2	Brain_Cortex	C	T	0.682242	1.35704e-06
k73	11	rs2760976	HLA-DQB2	Brain_Cortex	C	T	0.682242	1.35704e-06
k73	8	rs2760976	HLA-DQB2	Brain_Cortex	C	T	0.682242	1.35704e-06
k73	10	rs2760976	HLA-DQB2	Brain_Cortex	C	T	0.682242	1.35704e-06
k73	6	rs2760976	HLA-DQB2	Brain_Cortex	C	T	0.682242	1.35704e-06
k204	1	rs2776853	OBSCN	Brain_Cortex	C	T	-0.41655	7.10262e-10
k204	1	rs2776853	C1orf145	Brain_Cortex	C	T	-0.306763	1.15229e-08
k204	1	rs2776855	C1orf145	Brain_Cortex	T	G	-0.323032	4.81746e-10
k204	1	rs2776855	OBSCN	Brain_Cortex	T	G	-0.442629	1.00733e-11
k204	1	rs2776855	MRPL55	Brain_Cortex	T	G	-0.147155	6.93888e-05
k204	1	rs2792984	C1orf145	Brain_Cortex	A	G	0.326129	6.12932e-10
k204	1	rs2792984	MRPL55	Brain_Cortex	A	G	0.152227	4.94305e-05
k204	1	rs2792984	OBSCN	Brain_Cortex	A	G	0.451286	7.90535e-12
k185	1	rs2799372	DCDC2	Brain_Cortex	C	G	0.371946	1.6028e-07
k126	1	rs2812208	EBPL	Brain_Cortex	G	C	-0.99997	1.79012e-05
k143	1	rs281378	MAMSTR	Brain_Cortex	G	A	-0.260525	4.04521e-05
k143	1	rs281378	NTN5	Brain_Cortex	G	A	-0.30868	1.52546e-05
k143	1	rs281380	NTN5	Brain_Cortex	T	C	-0.334495	6.01056e-07
k143	1	rs281380	MAMSTR	Brain_Cortex	T	C	-0.270825	5.98365e-06
k143	1	rs281381	NTN5	Brain_Cortex	T	C	-0.371399	6.56562e-08
k143	1	rs281393	NTN5	Brain_Cortex	C	T	-0.380637	4.73582e-08
k143	1	rs281394	NTN5	Brain_Cortex	C	G	-0.394458	2.53166e-08
k143	1	rs281395	NTN5	Brain_Cortex	C	G	-0.366302	1.60482e-07
k143	1	rs281395	MAMSTR	Brain_Cortex	C	G	-0.257433	4.37036e-05
k78	1	rs2834317	ATP5O	Brain_Cortex	G	A	-0.235841	1.55408e-06
k78	1	rs2834319	ATP5O	Brain_Cortex	T	C	-0.237724	6.92713e-07
k78	1	rs2834320	ATP5O	Brain_Cortex	A	G	-0.237724	6.92713e-07
k171	1	rs283469	C2orf82	Brain_Cortex	G	T	-0.519814	4.59539e-16
k171	1	rs283484	C2orf82	Brain_Cortex	A	G	-0.526864	7.40696e-17
k171	1	rs283486	C2orf82	Brain_Cortex	A	G	-0.526864	7.40696e-17
k73	10	rs28360525	SNRPC	Brain_Cortex	G	A	-0.433583	1.25769e-06
k73	10	rs28366298	HLA-DQA2	Brain_Cortex	A	C	0.907921	8.80519e-21
k73	8	rs28366298	HLA-DQA2	Brain_Cortex	A	C	0.907921	8.80519e-21
k73	11	rs28366298	HLA-DQA2	Brain_Cortex	A	C	0.907921	8.80519e-21
k73	6	rs28366298	HLA-DQA2	Brain_Cortex	A	C	0.907921	8.80519e-21
k73	9	rs28366298	HLA-DQA2	Brain_Cortex	A	C	0.907921	8.80519e-21
k73	10	rs28366298	HLA-DRB1	Brain_Cortex	A	C	-0.482204	3.13166e-13
k73	8	rs28366298	HLA-DRB1	Brain_Cortex	A	C	-0.482204	3.13166e-13
k73	11	rs28366298	HLA-DRB1	Brain_Cortex	A	C	-0.482204	3.13166e-13
k73	6	rs28366298	HLA-DRB1	Brain_Cortex	A	C	-0.482204	3.13166e-13
k73	9	rs28366298	HLA-DRB1	Brain_Cortex	A	C	-0.482204	3.13166e-13
k73	10	rs28366298	HLA-DQA1	Brain_Cortex	A	C	-0.298695	4.84923e-05
k73	8	rs28366298	HLA-DQA1	Brain_Cortex	A	C	-0.298695	4.84923e-05
k73	11	rs28366298	HLA-DQA1	Brain_Cortex	A	C	-0.298695	4.84923e-05
k73	6	rs28366298	HLA-DQA1	Brain_Cortex	A	C	-0.298695	4.84923e-05
k73	9	rs28366298	HLA-DQA1	Brain_Cortex	A	C	-0.298695	4.84923e-05
k73	10	rs28366298	HLA-DRB6	Brain_Cortex	A	C	0.803204	1.92507e-22
k73	8	rs28366298	HLA-DRB6	Brain_Cortex	A	C	0.803204	1.92507e-22
k73	11	rs28366298	HLA-DRB6	Brain_Cortex	A	C	0.803204	1.92507e-22
k73	6	rs28366298	HLA-DRB6	Brain_Cortex	A	C	0.803204	1.92507e-22
k73	9	rs28366298	HLA-DRB6	Brain_Cortex	A	C	0.803204	1.92507e-22
k73	10	rs28366298	HLA-DQB1	Brain_Cortex	A	C	-0.359673	4.53622e-05
k73	8	rs28366298	HLA-DQB1	Brain_Cortex	A	C	-0.359673	4.53622e-05
k73	11	rs28366298	HLA-DQB1	Brain_Cortex	A	C	-0.359673	4.53622e-05
k73	6	rs28366298	HLA-DQB1	Brain_Cortex	A	C	-0.359673	4.53622e-05
k73	9	rs28366298	HLA-DQB1	Brain_Cortex	A	C	-0.359673	4.53622e-05
k73	8	rs28366300	HLA-DQA2	Brain_Cortex	C	T	0.907921	8.80519e-21
k73	11	rs28366300	HLA-DQA2	Brain_Cortex	C	T	0.907921	8.80519e-21
k73	8	rs28366300	HLA-DQB1	Brain_Cortex	C	T	-0.359673	4.53622e-05
k73	11	rs28366300	HLA-DQB1	Brain_Cortex	C	T	-0.359673	4.53622e-05
k73	8	rs28366300	HLA-DQA1	Brain_Cortex	C	T	-0.298695	4.84923e-05
k73	11	rs28366300	HLA-DQA1	Brain_Cortex	C	T	-0.298695	4.84923e-05
k73	8	rs28366300	HLA-DRB6	Brain_Cortex	C	T	0.803204	1.92507e-22
k73	11	rs28366300	HLA-DRB6	Brain_Cortex	C	T	0.803204	1.92507e-22
k73	8	rs28366300	HLA-DRB1	Brain_Cortex	C	T	-0.482204	3.13166e-13
k73	11	rs28366300	HLA-DRB1	Brain_Cortex	C	T	-0.482204	3.13166e-13
k125	1	rs28371093	SPATA7	Brain_Cortex	A	C	-0.717863	5.90949e-39
k125	1	rs28371093	RP11-507K2.2	Brain_Cortex	A	C	0.415316	7.63478e-07
k35	4	rs28371924	CTC-351M12.1	Brain_Cortex	G	T	-0.385591	7.08189e-09
k35	4	rs28371924	TAF9	Brain_Cortex	G	T	0.146403	5.46214e-05
k16	2	rs28393855	RBFA	Brain_Cortex	A	C	0.32758	2.89931e-05
k16	2	rs28393855	TXNL4A	Brain_Cortex	A	C	-0.214186	2.68589e-07
k16	2	rs28393855	RBFADN	Brain_Cortex	A	C	-0.657204	1.11093e-13
k1	4	rs28396110	SHF	Brain_Cortex	A	G	0.354015	1.82371e-10
k1	4	rs28396110	CTD-2651B20.1	Brain_Cortex	A	G	0.530604	9.84776e-07
k1	4	rs28396110	CTD-2651B20.3	Brain_Cortex	A	G	0.622217	1.69733e-10
k73	9	rs28397288	HCG27	Brain_Cortex	A	C	0.380135	1.07946e-06
k73	9	rs28397288	HLA-C	Brain_Cortex	A	C	-0.4014	5.09577e-08
k1	4	rs28414644	CTD-2651B20.3	Brain_Cortex	G	C	0.622217	1.69733e-10
k1	4	rs28414644	CTD-2651B20.1	Brain_Cortex	G	C	0.530604	9.84776e-07
k1	4	rs28414644	SHF	Brain_Cortex	G	C	0.354015	1.82371e-10
k205	2	rs28416025	NUDT13	Brain_Cortex	C	T	-0.819197	5.21178e-07
k89	1	rs28420256	RMDN1	Brain_Cortex	C	T	0.301347	1.03693e-13
k170	1	rs28439683	AP1G1	Brain_Cortex	C	T	0.207354	5.20443e-05
k73	4	rs2844454	HLA-DQA2	Brain_Cortex	C	T	1.02581	7.65598e-05
k73	8	rs2844476	BAG6	Brain_Cortex	G	A	0.493623	1.04578e-13
k73	8	rs2844476	CYP21A1P	Brain_Cortex	G	A	0.53958	5.47467e-08
k73	9	rs2844660	VARS2	Brain_Cortex	T	C	0.640636	7.77601e-09
k73	8	rs2844660	VARS2	Brain_Cortex	T	C	0.640636	7.77601e-09
k168	2	rs28452405	RP11-219A15.5	Brain_Cortex	T	C	0.435777	6.86305e-06
k168	1	rs28452405	RP11-219A15.5	Brain_Cortex	T	C	0.435777	6.86305e-06
k1	4	rs28454483	CTD-2651B20.1	Brain_Cortex	A	T	0.530604	9.84776e-07
k1	4	rs28454483	SHF	Brain_Cortex	A	T	0.354015	1.82371e-10
k1	4	rs28454483	CTD-2651B20.3	Brain_Cortex	A	T	0.622217	1.69733e-10
k73	6	rs2848714	HLA-C	Brain_Cortex	T	C	-0.306421	3.45524e-05
k73	8	rs2848714	HLA-C	Brain_Cortex	T	C	-0.306421	3.45524e-05
k73	11	rs2848714	HLA-C	Brain_Cortex	T	C	-0.306421	3.45524e-05
k73	9	rs2848714	HLA-C	Brain_Cortex	T	C	-0.306421	3.45524e-05
k73	10	rs2848714	HLA-C	Brain_Cortex	T	C	-0.306421	3.45524e-05
k73	6	rs2848714	BAG6	Brain_Cortex	T	C	0.357844	2.07975e-08
k73	8	rs2848714	BAG6	Brain_Cortex	T	C	0.357844	2.07975e-08
k73	11	rs2848714	BAG6	Brain_Cortex	T	C	0.357844	2.07975e-08
k73	9	rs2848714	BAG6	Brain_Cortex	T	C	0.357844	2.07975e-08
k73	10	rs2848714	BAG6	Brain_Cortex	T	C	0.357844	2.07975e-08
k65	1	rs2849025	HTR1D	Brain_Cortex	T	C	0.380279	2.40936e-05
k65	1	rs2849025	TCEA3	Brain_Cortex	T	C	0.36938	8.29306e-08
k65	1	rs2849026	HTR1D	Brain_Cortex	G	A	0.428669	1.7367e-06
k65	1	rs2849026	ZNF436-AS1	Brain_Cortex	G	A	0.244408	4.39331e-06
k65	1	rs2849026	TCEA3	Brain_Cortex	G	A	0.391426	1.23857e-08
k125	1	rs28493481	RP11-507K2.2	Brain_Cortex	G	T	0.498681	2.41617e-08
k125	1	rs28493481	SPATA7	Brain_Cortex	G	T	-0.6969	1.4154e-28
k39	1	rs28497404	NUSAP1	Brain_Cortex	A	C	0.546413	1.10619e-09
k39	1	rs28497404	NDUFAF1	Brain_Cortex	A	C	-0.406529	1.66504e-07
k1	4	rs28498330	SHF	Brain_Cortex	T	C	0.354015	1.82371e-10
k1	4	rs28498330	CTD-2651B20.3	Brain_Cortex	T	C	0.622217	1.69733e-10
k1	4	rs28498330	CTD-2651B20.1	Brain_Cortex	T	C	0.530604	9.84776e-07
k110	3	rs28501212	RFT1	Brain_Cortex	A	T	0.715309	1.30553e-19
k110	3	rs28501212	SERBP1P3	Brain_Cortex	A	T	-0.654798	8.25145e-19
k89	1	rs28506490	RMDN1	Brain_Cortex	T	C	0.324264	2.40124e-15
k125	1	rs28509444	SPATA7	Brain_Cortex	A	G	-0.717765	4.50508e-39
k125	1	rs28509444	RP11-507K2.2	Brain_Cortex	A	G	0.396112	2.54442e-06
k120	1	rs28519617	RP11-102M11.2	Brain_Cortex	T	G	-0.488573	5.3037e-07
k1	4	rs28524974	CTD-2651B20.3	Brain_Cortex	C	T	0.556871	7.93933e-08
k1	4	rs28524974	SHF	Brain_Cortex	C	T	0.385692	2.42753e-11
k1	4	rs28524974	CTD-2651B20.1	Brain_Cortex	C	T	0.552389	1.12194e-06
k120	1	rs28535121	RP11-102M11.2	Brain_Cortex	T	C	-0.523004	1.22941e-07
k73	11	rs2853917	HLA-C	Brain_Cortex	A	G	-0.497403	2.14188e-08
k73	10	rs2853917	HLA-C	Brain_Cortex	A	G	-0.497403	2.14188e-08
k73	8	rs2853917	HLA-C	Brain_Cortex	A	G	-0.497403	2.14188e-08
k73	9	rs2853917	HLA-C	Brain_Cortex	A	G	-0.497403	2.14188e-08
k73	6	rs2853917	HLA-C	Brain_Cortex	A	G	-0.497403	2.14188e-08
k206	1	rs28540089	DCUN1D4	Brain_Cortex	C	A	0.194356	1.45805e-05
k206	1	rs28541599	DCUN1D4	Brain_Cortex	G	A	0.196298	1.19429e-05
k205	2	rs28545178	NUDT13	Brain_Cortex	T	C	-0.819197	5.21178e-07
k62	3	rs2854827	CYP2D6	Brain_Cortex	G	A	0.612549	4.00243e-11
k62	3	rs2854827	RP4-669P10.19	Brain_Cortex	G	A	0.584327	2.63405e-09
k62	3	rs2854827	NDUFA6-AS1	Brain_Cortex	G	A	0.240293	0.000104339
k62	3	rs2854827	CYP2D7	Brain_Cortex	G	A	0.40528	1.0895e-06
k62	3	rs2854827	WBP2NL	Brain_Cortex	G	A	-0.440298	5.70783e-08
k62	3	rs2854827	SMDT1	Brain_Cortex	G	A	0.353201	1.62997e-12
k111	1	rs28555082	TESK2	Brain_Cortex	G	A	0.252439	1.66372e-05
k73	4	rs2856437	HLA-DQA2	Brain_Cortex	G	A	1.08483	2.48517e-05
k62	3	rs28566059	CYP2D8P	Brain_Cortex	C	T	0.334061	3.93665e-05
k62	3	rs28566059	WBP2NL	Brain_Cortex	C	T	-0.356448	1.75768e-05
k62	3	rs28566059	CYP2D6	Brain_Cortex	C	T	0.814769	1.96387e-20
k62	3	rs28566059	RP4-669P10.19	Brain_Cortex	C	T	0.854718	1.36497e-20
k62	3	rs28566059	CYP2D7	Brain_Cortex	C	T	0.396836	2.23083e-06
k62	3	rs28566059	SMDT1	Brain_Cortex	C	T	0.347323	6.32561e-12
k62	3	rs28566059	NDUFA6-AS1	Brain_Cortex	C	T	0.312995	3.34354e-07
k62	3	rs28568508	CYP2D6	Brain_Cortex	A	G	0.787387	1.06537e-19
k62	3	rs28568508	CYP2D7	Brain_Cortex	A	G	0.338871	4.45253e-05
k62	3	rs28568508	WBP2NL	Brain_Cortex	A	G	-0.35325	1.43033e-05
k62	3	rs28568508	RP4-669P10.19	Brain_Cortex	A	G	0.789252	7.76515e-18
k62	3	rs28568508	NDUFA6-AS1	Brain_Cortex	A	G	0.264515	1.36852e-05
k62	3	rs28568508	SMDT1	Brain_Cortex	A	G	0.297862	3.668e-09
k1	3	rs28569043	CTD-2651B20.4	Brain_Cortex	A	T	-0.538071	3.44433e-07
k1	3	rs28569043	CTD-2651B20.3	Brain_Cortex	A	T	-0.736637	1.95044e-11
k1	3	rs28569043	SPATA5L1	Brain_Cortex	A	T	0.584671	1.59632e-10
k62	3	rs2856957	RP4-669P10.19	Brain_Cortex	G	A	0.775272	1.24521e-15
k62	3	rs2856957	WBP2NL	Brain_Cortex	G	A	-0.446449	9.19688e-08
k62	3	rs2856957	NDUFA6-AS1	Brain_Cortex	G	A	0.277748	1.15098e-05
k62	3	rs2856957	SMDT1	Brain_Cortex	G	A	0.366046	1.05345e-12
k62	3	rs2856957	CYP2D6	Brain_Cortex	G	A	0.830485	2.63026e-20
k35	4	rs28570129	CTC-351M12.1	Brain_Cortex	T	C	-0.349587	4.10916e-07
k73	11	rs28570682	HLA-V	Brain_Cortex	T	C	1.20074	4.81319e-08
k73	9	rs28570682	HLA-V	Brain_Cortex	T	C	1.20074	4.81319e-08
k73	10	rs28570682	HLA-V	Brain_Cortex	T	C	1.20074	4.81319e-08
k73	11	rs28570682	RNF39	Brain_Cortex	T	C	1.08995	2.5971e-10
k73	9	rs28570682	RNF39	Brain_Cortex	T	C	1.08995	2.5971e-10
k73	10	rs28570682	RNF39	Brain_Cortex	T	C	1.08995	2.5971e-10
k73	11	rs28570682	HCG4P3	Brain_Cortex	T	C	-0.955459	3.12702e-05
k73	9	rs28570682	HCG4P3	Brain_Cortex	T	C	-0.955459	3.12702e-05
k73	10	rs28570682	HCG4P3	Brain_Cortex	T	C	-0.955459	3.12702e-05
k73	9	rs2857595	HLA-C	Brain_Cortex	G	A	0.363373	0.000106053
k73	9	rs2857595	CYP21A2	Brain_Cortex	G	A	0.405809	6.83276e-05
k35	4	rs28580747	RAD17	Brain_Cortex	T	C	-0.229804	4.76594e-05
k35	4	rs28580747	TAF9	Brain_Cortex	T	C	-0.153182	8.04142e-05
k35	4	rs28580747	CTC-351M12.1	Brain_Cortex	T	C	0.487335	2.61872e-12
k165	1	rs28595395	RP11-182J1.18	Brain_Cortex	T	C	-0.348667	8.70518e-05
k165	1	rs28595395	GOLGA2P7	Brain_Cortex	T	C	0.366417	7.45907e-05
k165	1	rs28595395	WDR73	Brain_Cortex	T	C	0.310394	9.27105e-05
k72	1	rs28599724	SDCCAG8	Brain_Cortex	C	T	-0.27078	5.46069e-05
k73	6	rs28600807	FLOT1	Brain_Cortex	G	A	-0.50464	9.86678e-05
k73	10	rs28600807	FLOT1	Brain_Cortex	G	A	-0.50464	9.86678e-05
k73	9	rs28600807	FLOT1	Brain_Cortex	G	A	-0.50464	9.86678e-05
k73	11	rs28600807	FLOT1	Brain_Cortex	G	A	-0.50464	9.86678e-05
k73	8	rs28600807	FLOT1	Brain_Cortex	G	A	-0.50464	9.86678e-05
k206	1	rs28600948	DCUN1D4	Brain_Cortex	T	A	0.19087	2.4125e-05
k1	4	rs28628668	CTD-2651B20.3	Brain_Cortex	C	T	0.622217	1.69733e-10
k1	4	rs28628668	CTD-2651B20.1	Brain_Cortex	C	T	0.530604	9.84776e-07
k1	4	rs28628668	SHF	Brain_Cortex	C	T	0.354015	1.82371e-10
k120	1	rs28631273	RP11-102M11.2	Brain_Cortex	G	A	-0.46953	1.25713e-06
k94	1	rs2863240	PAX8	Brain_Cortex	C	T	0.704305	6.73778e-12
k94	1	rs2863240	PAX8-AS1	Brain_Cortex	C	T	0.678555	5.43225e-11
k204	1	rs28634124	MRPL55	Brain_Cortex	A	G	0.169855	7.90935e-06
k120	1	rs28634226	RP11-102M11.2	Brain_Cortex	G	A	-0.460102	6.69999e-06
k170	1	rs28636800	AP1G1	Brain_Cortex	C	T	0.211478	3.49894e-05
k55	2	rs2863843	ARHGEF19	Brain_Cortex	C	T	0.373708	2.47307e-08
k55	2	rs2863843	FBXO42	Brain_Cortex	C	T	-0.370502	3.20303e-10
k55	2	rs2863845	ARHGEF19	Brain_Cortex	C	T	0.384213	4.31854e-08
k55	2	rs2863845	FBXO42	Brain_Cortex	C	T	-0.341157	4.65687e-08
k120	1	rs28641809	RP11-102M11.2	Brain_Cortex	G	A	-0.460102	6.69999e-06
k167	1	rs28648401	RP4-756H11.3	Brain_Cortex	T	C	-0.5974	7.56868e-09
k167	1	rs28648401	RP11-458F8.4	Brain_Cortex	T	C	-0.362831	1.42686e-13
k220	1	rs28651036	SUPT4H1	Brain_Cortex	G	A	-0.233885	1.4909e-05
k220	1	rs28651036	RAD51C	Brain_Cortex	G	A	-0.685873	5.90623e-31
k58	2	rs28661623	TNKS2-AS1	Brain_Cortex	A	G	0.419332	9.32508e-06
k39	1	rs28664602	NUSAP1	Brain_Cortex	G	A	0.507208	2.26091e-08
k39	1	rs28664602	NDUFAF1	Brain_Cortex	G	A	-0.346134	1.13744e-05
k125	1	rs28666030	RP11-507K2.2	Brain_Cortex	A	G	0.498681	2.41617e-08
k125	1	rs28666030	SPATA7	Brain_Cortex	A	G	-0.6969	1.4154e-28
k120	1	rs28669017	RP11-102M11.2	Brain_Cortex	T	G	-0.488573	5.3037e-07
k1	3	rs28679834	CTD-2651B20.3	Brain_Cortex	C	T	-0.76319	4.52641e-11
k1	3	rs28679834	CTD-2651B20.4	Brain_Cortex	C	T	-0.532417	1.87256e-06
k1	3	rs28679834	SPATA5L1	Brain_Cortex	C	T	0.57477	3.21895e-09
k17	1	rs2868195	CEP89	Brain_Cortex	T	A	0.352896	1.97971e-06
k220	1	rs28687626	RAD51C	Brain_Cortex	G	A	-0.772568	4.14624e-35
k220	1	rs28687626	SUPT4H1	Brain_Cortex	G	A	-0.25822	9.41017e-06
k39	1	rs28688742	NDUFAF1	Brain_Cortex	G	A	-0.423012	3.02244e-08
k39	1	rs28688742	NUSAP1	Brain_Cortex	G	A	0.506882	1.32961e-08
k220	1	rs28695845	RAD51C	Brain_Cortex	A	G	-0.357116	7.49628e-09
k167	1	rs28698552	RP4-756H11.3	Brain_Cortex	A	G	-1.06534	2.66159e-42
k167	1	rs28698552	GS1-124K5.4	Brain_Cortex	A	G	0.383772	3.84085e-07
k1	4	rs28701495	CTD-2651B20.1	Brain_Cortex	A	G	0.530604	9.84776e-07
k1	4	rs28701495	SHF	Brain_Cortex	A	G	0.354015	1.82371e-10
k1	4	rs28701495	CTD-2651B20.3	Brain_Cortex	A	G	0.622217	1.69733e-10
k35	4	rs28703034	TAF9	Brain_Cortex	G	A	-0.171497	1.61305e-05
k35	4	rs28703034	RAD17	Brain_Cortex	G	A	-0.226753	9.84756e-05
k35	4	rs28703034	CTC-351M12.1	Brain_Cortex	G	A	0.44429	1.075e-09
k206	1	rs28704930	DCUN1D4	Brain_Cortex	T	C	0.185571	4.53421e-05
k125	1	rs28711639	SPATA7	Brain_Cortex	G	C	-0.699614	2.455e-38
k125	1	rs28711639	RP11-507K2.2	Brain_Cortex	G	C	0.421694	2.72045e-07
k206	1	rs28712298	DCUN1D4	Brain_Cortex	G	A	0.196298	1.19429e-05
k62	3	rs28715885	NDUFA6-AS1	Brain_Cortex	T	G	0.25681	4.83123e-05
k62	3	rs28715885	CYP2D6	Brain_Cortex	T	G	0.776194	1.45256e-17
k62	3	rs28715885	CYP2D7	Brain_Cortex	T	G	0.346803	5.49905e-05
k62	3	rs28715885	SMDT1	Brain_Cortex	T	G	0.364178	1.00101e-12
k62	3	rs28715885	RP4-669P10.19	Brain_Cortex	T	G	0.732811	5.16229e-14
k62	3	rs28715885	WBP2NL	Brain_Cortex	T	G	-0.449162	6.21269e-08
k120	1	rs28718456	RP11-102M11.2	Brain_Cortex	A	G	-0.433975	2.72025e-05
k206	1	rs28718957	DCUN1D4	Brain_Cortex	C	G	0.196298	1.19429e-05
k3	1	rs28722184	FAM47E	Brain_Cortex	G	A	0.42675	2.45254e-05
k204	1	rs2872538	C1orf145	Brain_Cortex	G	C	-0.323032	4.81746e-10
k204	1	rs2872538	OBSCN	Brain_Cortex	G	C	-0.442629	1.00733e-11
k204	1	rs2872538	MRPL55	Brain_Cortex	G	C	-0.147155	6.93888e-05
k220	1	rs28725416	RAD51C	Brain_Cortex	C	G	-0.337917	4.63136e-08
k1	4	rs28733848	SHF	Brain_Cortex	C	T	0.354015	1.82371e-10
k1	4	rs28733848	CTD-2651B20.1	Brain_Cortex	C	T	0.530604	9.84776e-07
k1	4	rs28733848	CTD-2651B20.3	Brain_Cortex	C	T	0.622217	1.69733e-10
k110	3	rs28734933	SERBP1P3	Brain_Cortex	C	T	-0.654798	8.25145e-19
k110	3	rs28734933	RFT1	Brain_Cortex	C	T	0.715309	1.30553e-19
k39	1	rs28737302	NUSAP1	Brain_Cortex	G	A	0.552836	4.00878e-10
k39	1	rs28737302	NDUFAF1	Brain_Cortex	G	A	-0.444025	5.25325e-09
k120	1	rs28750366	RP11-102M11.2	Brain_Cortex	T	C	-0.460102	6.69999e-06
k1	4	rs28756676	SHF	Brain_Cortex	G	A	0.354015	1.82371e-10
k1	4	rs28756676	CTD-2651B20.3	Brain_Cortex	G	A	0.622217	1.69733e-10
k1	4	rs28756676	CTD-2651B20.1	Brain_Cortex	G	A	0.530604	9.84776e-07
k206	1	rs28767179	DCUN1D4	Brain_Cortex	C	T	0.195338	1.31609e-05
k181	2	rs28773265	MAFTRR	Brain_Cortex	G	A	-0.650567	3.24716e-16
k64	1	rs2877566	SLC15A2	Brain_Cortex	C	A	0.16438	2.71432e-07
k64	1	rs2877568	SLC15A2	Brain_Cortex	C	T	0.16438	2.71432e-07
k64	1	rs2877569	SLC15A2	Brain_Cortex	A	G	0.166578	1.99374e-07
k220	1	rs2877946	RAD51C	Brain_Cortex	G	T	-0.357172	2.73162e-09
k170	1	rs2878406	HPR	Brain_Cortex	G	C	-0.352458	0.000121242
k110	2	rs2878628	ITIH4	Brain_Cortex	A	G	0.380024	2.31135e-07
k110	2	rs2878628	RP5-966M1.7	Brain_Cortex	A	G	-0.324146	1.94026e-05
k206	1	rs28787423	DCUN1D4	Brain_Cortex	G	C	0.185571	4.53421e-05
k1	4	rs28789819	CTD-2651B20.3	Brain_Cortex	A	G	0.622217	1.69733e-10
k1	4	rs28789819	SHF	Brain_Cortex	A	G	0.354015	1.82371e-10
k1	4	rs28789819	CTD-2651B20.1	Brain_Cortex	A	G	0.530604	9.84776e-07
k206	1	rs28797882	DCUN1D4	Brain_Cortex	G	A	0.193027	2.03484e-05
k165	1	rs2879828	WDR73	Brain_Cortex	G	T	0.305877	0.000134387
k165	1	rs2879828	GOLGA2P7	Brain_Cortex	G	T	0.384752	3.53436e-05
k120	1	rs28811905	RP11-102M11.2	Brain_Cortex	T	C	-0.433975	2.72025e-05
k1	4	rs28815867	CTD-2651B20.1	Brain_Cortex	G	C	0.530604	9.84776e-07
k1	4	rs28815867	SHF	Brain_Cortex	G	C	0.354015	1.82371e-10
k1	4	rs28815867	CTD-2651B20.3	Brain_Cortex	G	C	0.622217	1.69733e-10
k110	3	rs28824259	ZNF589	Brain_Cortex	T	C	0.57221	7.76199e-12
k110	3	rs28824259	TREX1	Brain_Cortex	T	C	-0.448944	1.08164e-14
k110	3	rs28824259	TMA7	Brain_Cortex	T	C	-0.348793	5.91618e-17
k167	1	rs28830215	GS1-124K5.4	Brain_Cortex	A	G	-0.383772	3.84085e-07
k167	1	rs28830215	RP4-756H11.3	Brain_Cortex	A	G	1.06534	2.66159e-42
k1	4	rs28847337	CTD-2651B20.3	Brain_Cortex	G	C	0.622217	1.69733e-10
k1	4	rs28847337	SHF	Brain_Cortex	G	C	0.354015	1.82371e-10
k1	4	rs28847337	CTD-2651B20.1	Brain_Cortex	G	C	0.530604	9.84776e-07
k1	4	rs28851791	CTD-2651B20.3	Brain_Cortex	T	C	0.622217	1.69733e-10
k1	4	rs28851791	CTD-2651B20.1	Brain_Cortex	T	C	0.530604	9.84776e-07
k1	4	rs28851791	SHF	Brain_Cortex	T	C	0.354015	1.82371e-10
k110	3	rs2885509	TREX1	Brain_Cortex	G	T	0.425058	1.78126e-13
k110	3	rs2885509	ZNF589	Brain_Cortex	G	T	-0.533691	1.35339e-10
k110	3	rs2885509	TMA7	Brain_Cortex	G	T	0.314253	6.50842e-14
k110	3	rs2885510	ZNF589	Brain_Cortex	C	T	-0.533691	1.35339e-10
k110	3	rs2885510	TREX1	Brain_Cortex	C	T	0.425058	1.78126e-13
k110	3	rs2885510	TMA7	Brain_Cortex	C	T	0.314253	6.50842e-14
k1	4	rs28859291	CTD-2651B20.1	Brain_Cortex	G	A	0.530604	9.84776e-07
k1	4	rs28859291	SHF	Brain_Cortex	G	A	0.354015	1.82371e-10
k1	4	rs28859291	CTD-2651B20.3	Brain_Cortex	G	A	0.622217	1.69733e-10
k219	1	rs28865280	VN1R20P	Brain_Cortex	C	T	-0.393507	2.75912e-07
k1	4	rs28877685	SHF	Brain_Cortex	G	C	0.354015	1.82371e-10
k1	4	rs28877685	CTD-2651B20.3	Brain_Cortex	G	C	0.622217	1.69733e-10
k1	4	rs28877685	CTD-2651B20.1	Brain_Cortex	G	C	0.530604	9.84776e-07
k159	1	rs2888465	NARS2	Brain_Cortex	T	C	-0.460416	2.23881e-05
k1	4	rs28889270	SHF	Brain_Cortex	A	G	0.354015	1.82371e-10
k1	4	rs28889270	CTD-2651B20.3	Brain_Cortex	A	G	0.622217	1.69733e-10
k1	4	rs28889270	CTD-2651B20.1	Brain_Cortex	A	G	0.530604	9.84776e-07
k1	4	rs28897155	CTD-2651B20.3	Brain_Cortex	T	C	0.622217	1.69733e-10
k1	4	rs28897155	SHF	Brain_Cortex	T	C	0.354015	1.82371e-10
k1	4	rs28897155	CTD-2651B20.1	Brain_Cortex	T	C	0.530604	9.84776e-07
k1	4	rs28897234	CTD-2651B20.1	Brain_Cortex	G	T	0.530604	9.84776e-07
k1	4	rs28897234	SHF	Brain_Cortex	G	T	0.354015	1.82371e-10
k1	4	rs28897234	CTD-2651B20.3	Brain_Cortex	G	T	0.622217	1.69733e-10
k62	1	rs28910285	A4GALT	Brain_Cortex	T	C	-0.2338	8.76374e-08
k161	1	rs2894801	GSTA1	Brain_Cortex	G	A	-0.462406	4.82781e-08
k161	1	rs2894802	GSTA1	Brain_Cortex	T	G	-0.45965	9.82777e-08
k161	1	rs2894805	GSTA1	Brain_Cortex	C	T	-0.45965	9.82777e-08
k39	1	rs2899013	NUSAP1	Brain_Cortex	G	T	0.552836	4.00878e-10
k39	1	rs2899013	NDUFAF1	Brain_Cortex	G	T	-0.444025	5.25325e-09
k1	4	rs2899378	CTD-2651B20.3	Brain_Cortex	C	T	-0.557233	1.03509e-07
k1	4	rs2899378	SHF	Brain_Cortex	C	T	-0.372142	2.20815e-10
k1	4	rs2899378	CTD-2651B20.1	Brain_Cortex	C	T	-0.626417	3.23163e-08
k1	4	rs2899379	CTD-2651B20.1	Brain_Cortex	C	T	-0.621197	5.54989e-08
k1	4	rs2899379	SHF	Brain_Cortex	C	T	-0.376275	1.87371e-10
k1	4	rs2899379	CTD-2651B20.3	Brain_Cortex	C	T	-0.550508	1.9131e-07
k1	4	rs2899381	CTD-2651B20.3	Brain_Cortex	C	T	0.622217	1.69733e-10
k1	4	rs2899381	CTD-2651B20.1	Brain_Cortex	C	T	0.530604	9.84776e-07
k1	4	rs2899381	SHF	Brain_Cortex	C	T	0.354015	1.82371e-10
k197	1	rs2900660	GCDH	Brain_Cortex	C	A	-0.413562	1.2167e-16
k197	1	rs2900660	CALR	Brain_Cortex	C	A	0.214063	2.5933e-07
k73	8	rs2904598	C4B	Brain_Cortex	A	T	0.284923	5.4693e-05
k73	8	rs2904598	CYP21A1P	Brain_Cortex	A	T	-0.476463	9.12766e-05
k73	8	rs2905714	VARS2	Brain_Cortex	T	C	0.383532	6.64895e-08
k73	8	rs2905714	MICA	Brain_Cortex	T	C	-0.412984	2.46226e-10
k159	1	rs2912	NARS2	Brain_Cortex	G	A	-0.504944	2.46954e-06
k30	2	rs291674	E2F1	Brain_Cortex	C	G	0.224597	2.07736e-05
k30	2	rs291677	E2F1	Brain_Cortex	A	G	0.206351	8.23505e-05
k30	2	rs291680	E2F1	Brain_Cortex	A	C	0.203714	0.000119645
k30	2	rs291684	E2F1	Brain_Cortex	T	C	0.224597	2.07736e-05
k30	2	rs291687	E2F1	Brain_Cortex	G	A	0.206351	8.23505e-05
k30	2	rs291689	E2F1	Brain_Cortex	T	C	0.224597	2.07736e-05
k30	2	rs291691	E2F1	Brain_Cortex	G	C	0.206351	8.23505e-05
k30	2	rs291694	E2F1	Brain_Cortex	A	G	0.224597	2.07736e-05
k30	2	rs291697	E2F1	Brain_Cortex	T	C	0.206351	8.23505e-05
k30	2	rs291700	E2F1	Brain_Cortex	T	C	0.206351	8.23505e-05
k30	2	rs291705	E2F1	Brain_Cortex	C	T	0.206351	8.23505e-05
k89	1	rs2917557	RMDN1	Brain_Cortex	C	T	0.335702	6.81266e-16
k39	1	rs2918462	NUSAP1	Brain_Cortex	A	G	-0.552836	4.00878e-10
k39	1	rs2918462	NDUFAF1	Brain_Cortex	A	G	0.444025	5.25325e-09
k130	1	rs2924538	TPCN2	Brain_Cortex	T	C	0.246107	1.37597e-05
k171	2	rs2924808	USP40	Brain_Cortex	G	C	0.232183	1.76097e-08
k171	2	rs2924814	USP40	Brain_Cortex	G	C	0.159109	3.10962e-06
k39	1	rs2928142	NUSAP1	Brain_Cortex	T	C	-0.541783	7.75709e-10
k39	1	rs2928142	NDUFAF1	Brain_Cortex	T	C	0.433559	1.06369e-08
k39	1	rs2928157	NDUFAF1	Brain_Cortex	C	T	-0.425393	5.92179e-08
k39	1	rs2928157	NUSAP1	Brain_Cortex	C	T	0.525789	8.75696e-09
k79	1	rs2930796	METTL10	Brain_Cortex	A	G	0.384189	9.63061e-09
k32	2	rs2932537	RP4-671G15.2	Brain_Cortex	A	G	0.323483	1.10043e-07
k32	2	rs2932537	CAPZA1	Brain_Cortex	A	G	-0.210495	3.82829e-06
k30	2	rs293713	E2F1	Brain_Cortex	A	G	0.209876	6.84497e-05
k30	2	rs293732	E2F1	Brain_Cortex	G	A	0.224597	2.07736e-05
k30	2	rs293733	E2F1	Brain_Cortex	C	T	0.206351	8.23505e-05
k167	1	rs2939548	CCT6P3	Brain_Cortex	G	A	-0.360072	0.000104254
k167	1	rs2939548	GS1-124K5.4	Brain_Cortex	G	A	-0.345018	7.32858e-06
k167	1	rs2939548	RP4-756H11.3	Brain_Cortex	G	A	0.93978	7.42321e-28
k19	5	rs2941522	GSDMB	Brain_Cortex	C	T	0.164521	7.52629e-05
k167	1	rs2946579	GS1-124K5.4	Brain_Cortex	C	T	-0.345018	7.32858e-06
k167	1	rs2946579	RP4-756H11.3	Brain_Cortex	C	T	0.93978	7.42321e-28
k167	1	rs2946579	CCT6P3	Brain_Cortex	C	T	-0.360072	0.000104254
k39	1	rs2947493	NUSAP1	Brain_Cortex	G	A	0.525789	8.75696e-09
k39	1	rs2947493	NDUFAF1	Brain_Cortex	G	A	-0.425393	5.92179e-08
k39	1	rs2947494	NUSAP1	Brain_Cortex	C	T	0.523317	1.32317e-08
k39	1	rs2947494	NDUFAF1	Brain_Cortex	C	T	-0.427614	6.15573e-08
k167	1	rs2949690	RP4-756H11.3	Brain_Cortex	C	T	0.925318	1.65947e-27
k167	1	rs2949690	GS1-124K5.4	Brain_Cortex	C	T	-0.326481	1.8847e-05
k167	1	rs2949690	CCT6P3	Brain_Cortex	C	T	-0.364825	6.90444e-05
k167	1	rs2949692	GS1-124K5.4	Brain_Cortex	G	C	-0.331618	1.85489e-05
k167	1	rs2949692	RP4-756H11.3	Brain_Cortex	G	C	0.953094	1.17416e-28
k64	1	rs2951471	SLC15A2	Brain_Cortex	T	G	0.16438	2.71432e-07
k19	5	rs2952140	GSDMB	Brain_Cortex	C	T	0.179836	1.65811e-05
k19	5	rs2952144	GSDMB	Brain_Cortex	C	T	0.176262	2.0443e-05
k89	1	rs2953516	RMDN1	Brain_Cortex	C	T	0.349537	1.73162e-18
k197	1	rs2965214	CALR	Brain_Cortex	G	A	0.182027	6.6043e-06
k197	1	rs2965214	GCDH	Brain_Cortex	G	A	-0.379973	5.40467e-15
k197	1	rs2965218	GCDH	Brain_Cortex	C	A	-0.411153	2.55043e-16
k197	1	rs2965218	CALR	Brain_Cortex	C	A	0.210758	4.43796e-07
k197	1	rs2965220	CALR	Brain_Cortex	T	C	0.170028	2.69979e-05
k197	1	rs2965220	GCDH	Brain_Cortex	T	C	-0.376142	1.04572e-14
k197	1	rs2967897	GCDH	Brain_Cortex	T	C	-0.379973	5.40467e-15
k197	1	rs2967897	CALR	Brain_Cortex	T	C	0.182027	6.6043e-06
k197	1	rs2974749	CALR	Brain_Cortex	A	G	0.16973	3.05819e-05
k197	1	rs2974749	GCDH	Brain_Cortex	A	G	-0.375857	1.55092e-14
k197	1	rs2974750	GCDH	Brain_Cortex	C	A	-0.37443	1.99474e-14
k197	1	rs2974750	CALR	Brain_Cortex	C	A	0.163345	6.18971e-05
k197	1	rs2974751	GCDH	Brain_Cortex	A	C	-0.411872	8.30509e-17
k197	1	rs2974751	CALR	Brain_Cortex	A	C	0.219067	9.76484e-08
k197	1	rs2974752	GCDH	Brain_Cortex	G	A	-0.434487	5.65919e-18
k197	1	rs2974752	CALR	Brain_Cortex	G	A	0.202704	1.79199e-06
k197	1	rs2974755	CALR	Brain_Cortex	C	T	0.195688	4.80344e-06
k197	1	rs2974755	GCDH	Brain_Cortex	C	T	-0.425178	6.70394e-17
k89	1	rs2976178	RMDN1	Brain_Cortex	C	G	0.349537	1.73162e-18
k204	1	rs2989563	OBSCN	Brain_Cortex	G	C	0.436129	5.08119e-11
k204	1	rs2989563	C1orf145	Brain_Cortex	G	C	0.326729	5.92809e-10
k204	1	rs2989563	MRPL55	Brain_Cortex	G	C	0.152985	4.60326e-05
k35	4	rs299072	CTC-351M12.1	Brain_Cortex	T	A	-0.350353	3.44606e-07
k35	4	rs299073	CTC-351M12.1	Brain_Cortex	C	T	-0.357433	2.72018e-07
k35	4	rs299074	CTC-351M12.1	Brain_Cortex	G	A	-0.350353	3.44606e-07
k35	4	rs299075	RAD17	Brain_Cortex	G	A	-0.22799	0.00010542
k35	4	rs299075	TAF9	Brain_Cortex	G	A	-0.170886	2.1054e-05
k35	4	rs299075	CTC-351M12.1	Brain_Cortex	G	A	0.468201	1.54858e-10
k35	4	rs299076	CTC-351M12.1	Brain_Cortex	G	A	-0.357433	2.72018e-07
k35	4	rs299077	RAD17	Brain_Cortex	G	A	-0.226753	9.84756e-05
k35	4	rs299077	CTC-351M12.1	Brain_Cortex	G	A	0.44429	1.075e-09
k35	4	rs299077	TAF9	Brain_Cortex	G	A	-0.171497	1.61305e-05
k35	4	rs299078	TAF9	Brain_Cortex	A	T	0.156748	2.61207e-05
k35	4	rs299078	CTC-351M12.1	Brain_Cortex	A	T	-0.384053	2.39117e-08
k35	4	rs299080	CTC-351M12.1	Brain_Cortex	T	C	-0.349587	4.10916e-07
k35	4	rs299081	CTC-351M12.1	Brain_Cortex	T	C	-0.345292	3.5894e-07
k35	4	rs299082	CTC-351M12.1	Brain_Cortex	C	G	-0.345292	3.5894e-07
k35	4	rs299083	CTC-351M12.1	Brain_Cortex	C	T	-0.349587	4.10916e-07
k35	4	rs299084	CTC-351M12.1	Brain_Cortex	G	T	-0.342843	5.12695e-07
k35	4	rs299085	CTC-351M12.1	Brain_Cortex	C	A	-0.355851	8.40701e-08
k35	4	rs299086	CTC-351M12.1	Brain_Cortex	G	A	-0.342843	5.12695e-07
k35	4	rs299087	CTC-351M12.1	Brain_Cortex	C	T	-0.349587	4.10916e-07
k35	4	rs299088	CTC-351M12.1	Brain_Cortex	G	C	0.450604	5.74874e-10
k35	4	rs299088	TAF9	Brain_Cortex	G	C	-0.164791	3.5364e-05
k35	4	rs299090	CTC-351M12.1	Brain_Cortex	G	A	-0.342843	5.12695e-07
k35	4	rs299091	CTC-351M12.1	Brain_Cortex	A	T	0.461586	2.45245e-10
k35	4	rs299091	TAF9	Brain_Cortex	A	T	-0.167689	2.801e-05
k35	4	rs299091	RAD17	Brain_Cortex	A	T	-0.225681	0.000115918
k35	4	rs299093	CTC-351M12.1	Brain_Cortex	A	G	-0.342843	5.12695e-07
k35	4	rs299094	RAD17	Brain_Cortex	C	T	-0.225681	0.000115918
k35	4	rs299094	TAF9	Brain_Cortex	C	T	-0.167689	2.801e-05
k35	4	rs299094	CTC-351M12.1	Brain_Cortex	C	T	0.461586	2.45245e-10
k35	4	rs299095	CTC-351M12.1	Brain_Cortex	G	A	-0.342843	5.12695e-07
k35	4	rs299096	CTC-351M12.1	Brain_Cortex	A	G	-0.349587	4.10916e-07
k35	4	rs299097	CTC-351M12.1	Brain_Cortex	C	G	-0.355851	8.40701e-08
k35	4	rs299098	TAF9	Brain_Cortex	A	G	-0.167689	2.801e-05
k35	4	rs299098	CTC-351M12.1	Brain_Cortex	A	G	0.461586	2.45245e-10
k35	4	rs299098	RAD17	Brain_Cortex	A	G	-0.225681	0.000115918
k35	4	rs299099	CTC-351M12.1	Brain_Cortex	T	G	0.461586	2.45245e-10
k35	4	rs299099	RAD17	Brain_Cortex	T	G	-0.225681	0.000115918
k35	4	rs299099	TAF9	Brain_Cortex	T	G	-0.167689	2.801e-05
k35	4	rs299101	CTC-351M12.1	Brain_Cortex	G	A	-0.350353	3.44606e-07
k35	4	rs299102	TAF9	Brain_Cortex	A	G	-0.170886	2.1054e-05
k35	4	rs299102	CTC-351M12.1	Brain_Cortex	A	G	0.468201	1.54858e-10
k35	4	rs299102	RAD17	Brain_Cortex	A	G	-0.22799	0.00010542
k73	9	rs3016016	HCG27	Brain_Cortex	A	G	0.389695	3.90732e-05
k73	9	rs3016016	XXbac-BPG181B23.7	Brain_Cortex	A	G	-0.430563	2.61894e-05
k73	9	rs3016016	XXbac-BPG299F13.17	Brain_Cortex	A	G	-0.370857	1.3653e-05
k159	1	rs3018313	NARS2	Brain_Cortex	C	T	-0.480545	1.89605e-05
k165	1	rs306206	WDR73	Brain_Cortex	A	G	-0.472233	6.69844e-07
k165	1	rs306206	CSPG4P12	Brain_Cortex	A	G	0.496767	3.68494e-05
k165	1	rs306206	GOLGA2P7	Brain_Cortex	A	G	-0.468759	2.82143e-05
k165	1	rs306209	CSPG4P12	Brain_Cortex	G	A	0.493658	4.71809e-05
k165	1	rs306209	GOLGA2P7	Brain_Cortex	G	A	-0.475082	2.48818e-05
k165	1	rs306209	WDR73	Brain_Cortex	G	A	-0.473001	7.76215e-07
k182	1	rs307554	TIMP4	Brain_Cortex	C	A	-0.308699	2.0279e-05
k182	1	rs307575	TIMP4	Brain_Cortex	A	G	-0.301727	3.57617e-05
k182	1	rs307579	TIMP4	Brain_Cortex	G	A	-0.301727	3.57617e-05
k182	1	rs307581	TIMP4	Brain_Cortex	T	C	-0.301727	3.57617e-05
k182	1	rs307583	TIMP4	Brain_Cortex	T	G	-0.301727	3.57617e-05
k182	1	rs307585	TIMP4	Brain_Cortex	G	A	-0.301727	3.57617e-05
k182	1	rs307588	TIMP4	Brain_Cortex	C	G	-0.301727	3.57617e-05
k182	1	rs307591	TIMP4	Brain_Cortex	T	C	-0.301727	3.57617e-05
k182	1	rs307593	TIMP4	Brain_Cortex	G	A	-0.301727	3.57617e-05
k182	1	rs307595	TIMP4	Brain_Cortex	A	G	-0.301727	3.57617e-05
k182	1	rs307596	TIMP4	Brain_Cortex	A	T	-0.301727	3.57617e-05
k182	1	rs307601	TIMP4	Brain_Cortex	C	A	-0.301727	3.57617e-05
k182	1	rs307602	TIMP4	Brain_Cortex	G	A	-0.301727	3.57617e-05
k182	1	rs307609	TIMP4	Brain_Cortex	C	T	-0.301727	3.57617e-05
k150	1	rs307669	PRSS3	Brain_Cortex	G	A	0.482938	6.95899e-15
k150	1	rs307677	PRSS3	Brain_Cortex	G	C	0.482938	6.95899e-15
k150	1	rs307684	PRSS3	Brain_Cortex	C	T	0.47976	1.21863e-14
k150	1	rs307685	PRSS3	Brain_Cortex	C	A	0.482938	6.95899e-15
k150	1	rs307700	PRSS3	Brain_Cortex	A	G	0.482938	6.95899e-15
k220	1	rs3087762	RAD51C	Brain_Cortex	C	T	-0.731871	1.53304e-35
k220	1	rs3087762	SUPT4H1	Brain_Cortex	C	T	-0.264084	1.38028e-06
k182	1	rs308951	TIMP4	Brain_Cortex	A	C	-0.312365	1.39027e-05
k182	1	rs308956	TIMP4	Brain_Cortex	G	A	-0.308699	2.0279e-05
k182	1	rs308963	TIMP4	Brain_Cortex	C	G	-0.299693	3.74062e-05
k182	1	rs308966	TIMP4	Brain_Cortex	A	T	-0.299693	3.74062e-05
k182	1	rs308972	TIMP4	Brain_Cortex	G	A	-0.301727	3.57617e-05
k73	8	rs3094209	XXbac-BPG299F13.17	Brain_Cortex	A	G	-0.407201	1.66886e-08
k73	9	rs3096672	NOTCH4	Brain_Cortex	G	A	-0.351377	5.95869e-08
k73	9	rs3096672	HLA-DQB1	Brain_Cortex	G	A	-0.428845	9.51803e-06
k110	3	rs3097417	ITIH4	Brain_Cortex	C	G	0.488612	1.28735e-05
k73	11	rs3106189	TAPBP	Brain_Cortex	C	T	0.211217	1.79282e-05
k73	11	rs3106190	TAPBP	Brain_Cortex	C	G	0.224604	6.71564e-06
k182	1	rs310759	TIMP4	Brain_Cortex	C	A	-0.294668	5.62528e-05
k197	1	rs3111316	CALR	Brain_Cortex	G	A	0.214063	2.5933e-07
k197	1	rs3111316	GCDH	Brain_Cortex	G	A	-0.413562	1.2167e-16
k167	1	rs3112833	GS1-124K5.4	Brain_Cortex	A	G	0.389224	2.7329e-06
k167	1	rs3112833	RP4-756H11.3	Brain_Cortex	A	G	-0.90974	6.78921e-21
k167	1	rs3112833	CCT6P3	Brain_Cortex	A	G	0.428901	1.74536e-05
k197	1	rs3115524	GCDH	Brain_Cortex	G	A	-0.362677	4.86964e-14
k197	1	rs3115524	CALR	Brain_Cortex	G	A	0.196791	6.23153e-07
k73	9	rs3115663	CYP21A1P	Brain_Cortex	T	C	-0.537478	7.83134e-06
k73	1	rs3115663	CYP21A1P	Brain_Cortex	T	C	-0.537478	7.83134e-06
k73	6	rs3115663	CYP21A1P	Brain_Cortex	T	C	-0.537478	7.83134e-06
k73	10	rs3115663	CYP21A1P	Brain_Cortex	T	C	-0.537478	7.83134e-06
k73	11	rs3115663	CYP21A1P	Brain_Cortex	T	C	-0.537478	7.83134e-06
k73	8	rs3115663	CYP21A1P	Brain_Cortex	T	C	-0.537478	7.83134e-06
k73	9	rs3115663	MICB	Brain_Cortex	T	C	0.462202	1.03932e-05
k73	1	rs3115663	MICB	Brain_Cortex	T	C	0.462202	1.03932e-05
k73	6	rs3115663	MICB	Brain_Cortex	T	C	0.462202	1.03932e-05
k73	10	rs3115663	MICB	Brain_Cortex	T	C	0.462202	1.03932e-05
k73	11	rs3115663	MICB	Brain_Cortex	T	C	0.462202	1.03932e-05
k73	8	rs3115663	MICB	Brain_Cortex	T	C	0.462202	1.03932e-05
k73	9	rs3115663	C4A	Brain_Cortex	T	C	-0.40439	3.86946e-06
k73	1	rs3115663	C4A	Brain_Cortex	T	C	-0.40439	3.86946e-06
k73	6	rs3115663	C4A	Brain_Cortex	T	C	-0.40439	3.86946e-06
k73	10	rs3115663	C4A	Brain_Cortex	T	C	-0.40439	3.86946e-06
k73	11	rs3115663	C4A	Brain_Cortex	T	C	-0.40439	3.86946e-06
k73	8	rs3115663	C4A	Brain_Cortex	T	C	-0.40439	3.86946e-06
k73	11	rs3115664	CYP21A1P	Brain_Cortex	C	T	-0.537478	7.83134e-06
k73	8	rs3115664	CYP21A1P	Brain_Cortex	C	T	-0.537478	7.83134e-06
k73	1	rs3115664	CYP21A1P	Brain_Cortex	C	T	-0.537478	7.83134e-06
k73	9	rs3115664	CYP21A1P	Brain_Cortex	C	T	-0.537478	7.83134e-06
k73	10	rs3115664	CYP21A1P	Brain_Cortex	C	T	-0.537478	7.83134e-06
k73	6	rs3115664	CYP21A1P	Brain_Cortex	C	T	-0.537478	7.83134e-06
k73	11	rs3115664	MICB	Brain_Cortex	C	T	0.462202	1.03932e-05
k73	8	rs3115664	MICB	Brain_Cortex	C	T	0.462202	1.03932e-05
k73	1	rs3115664	MICB	Brain_Cortex	C	T	0.462202	1.03932e-05
k73	9	rs3115664	MICB	Brain_Cortex	C	T	0.462202	1.03932e-05
k73	10	rs3115664	MICB	Brain_Cortex	C	T	0.462202	1.03932e-05
k73	6	rs3115664	MICB	Brain_Cortex	C	T	0.462202	1.03932e-05
k73	11	rs3115664	C4A	Brain_Cortex	C	T	-0.40439	3.86946e-06
k73	8	rs3115664	C4A	Brain_Cortex	C	T	-0.40439	3.86946e-06
k73	1	rs3115664	C4A	Brain_Cortex	C	T	-0.40439	3.86946e-06
k73	9	rs3115664	C4A	Brain_Cortex	C	T	-0.40439	3.86946e-06
k73	10	rs3115664	C4A	Brain_Cortex	C	T	-0.40439	3.86946e-06
k73	6	rs3115664	C4A	Brain_Cortex	C	T	-0.40439	3.86946e-06
k73	11	rs3117110	RNF5	Brain_Cortex	C	T	-0.272729	2.31193e-05
k73	9	rs3117110	RNF5	Brain_Cortex	C	T	-0.272729	2.31193e-05
k73	11	rs3117110	C4A	Brain_Cortex	C	T	-0.297024	9.50658e-05
k73	9	rs3117110	C4A	Brain_Cortex	C	T	-0.297024	9.50658e-05
k73	11	rs3117579	MICB	Brain_Cortex	G	T	0.462202	1.03932e-05
k73	1	rs3117579	MICB	Brain_Cortex	G	T	0.462202	1.03932e-05
k73	9	rs3117579	MICB	Brain_Cortex	G	T	0.462202	1.03932e-05
k73	6	rs3117579	MICB	Brain_Cortex	G	T	0.462202	1.03932e-05
k73	10	rs3117579	MICB	Brain_Cortex	G	T	0.462202	1.03932e-05
k73	8	rs3117579	MICB	Brain_Cortex	G	T	0.462202	1.03932e-05
k73	11	rs3117579	CYP21A1P	Brain_Cortex	G	T	-0.537478	7.83134e-06
k73	1	rs3117579	CYP21A1P	Brain_Cortex	G	T	-0.537478	7.83134e-06
k73	9	rs3117579	CYP21A1P	Brain_Cortex	G	T	-0.537478	7.83134e-06
k73	6	rs3117579	CYP21A1P	Brain_Cortex	G	T	-0.537478	7.83134e-06
k73	10	rs3117579	CYP21A1P	Brain_Cortex	G	T	-0.537478	7.83134e-06
k73	8	rs3117579	CYP21A1P	Brain_Cortex	G	T	-0.537478	7.83134e-06
k73	11	rs3117579	C4A	Brain_Cortex	G	T	-0.40439	3.86946e-06
k73	1	rs3117579	C4A	Brain_Cortex	G	T	-0.40439	3.86946e-06
k73	9	rs3117579	C4A	Brain_Cortex	G	T	-0.40439	3.86946e-06
k73	6	rs3117579	C4A	Brain_Cortex	G	T	-0.40439	3.86946e-06
k73	10	rs3117579	C4A	Brain_Cortex	G	T	-0.40439	3.86946e-06
k73	8	rs3117579	C4A	Brain_Cortex	G	T	-0.40439	3.86946e-06
k73	1	rs3117580	C4A	Brain_Cortex	G	A	-0.40439	3.86946e-06
k73	6	rs3117580	C4A	Brain_Cortex	G	A	-0.40439	3.86946e-06
k73	8	rs3117580	C4A	Brain_Cortex	G	A	-0.40439	3.86946e-06
k73	11	rs3117580	C4A	Brain_Cortex	G	A	-0.40439	3.86946e-06
k73	10	rs3117580	C4A	Brain_Cortex	G	A	-0.40439	3.86946e-06
k73	9	rs3117580	C4A	Brain_Cortex	G	A	-0.40439	3.86946e-06
k73	1	rs3117580	CYP21A1P	Brain_Cortex	G	A	-0.537478	7.83134e-06
k73	6	rs3117580	CYP21A1P	Brain_Cortex	G	A	-0.537478	7.83134e-06
k73	8	rs3117580	CYP21A1P	Brain_Cortex	G	A	-0.537478	7.83134e-06
k73	11	rs3117580	CYP21A1P	Brain_Cortex	G	A	-0.537478	7.83134e-06
k73	10	rs3117580	CYP21A1P	Brain_Cortex	G	A	-0.537478	7.83134e-06
k73	9	rs3117580	CYP21A1P	Brain_Cortex	G	A	-0.537478	7.83134e-06
k73	1	rs3117580	MICB	Brain_Cortex	G	A	0.462202	1.03932e-05
k73	6	rs3117580	MICB	Brain_Cortex	G	A	0.462202	1.03932e-05
k73	8	rs3117580	MICB	Brain_Cortex	G	A	0.462202	1.03932e-05
k73	11	rs3117580	MICB	Brain_Cortex	G	A	0.462202	1.03932e-05
k73	10	rs3117580	MICB	Brain_Cortex	G	A	0.462202	1.03932e-05
k73	9	rs3117580	MICB	Brain_Cortex	G	A	0.462202	1.03932e-05
k73	10	rs3117583	CYP21A1P	Brain_Cortex	A	G	-0.537478	7.83134e-06
k73	6	rs3117583	CYP21A1P	Brain_Cortex	A	G	-0.537478	7.83134e-06
k73	8	rs3117583	CYP21A1P	Brain_Cortex	A	G	-0.537478	7.83134e-06
k73	9	rs3117583	CYP21A1P	Brain_Cortex	A	G	-0.537478	7.83134e-06
k73	11	rs3117583	CYP21A1P	Brain_Cortex	A	G	-0.537478	7.83134e-06
k73	1	rs3117583	CYP21A1P	Brain_Cortex	A	G	-0.537478	7.83134e-06
k73	10	rs3117583	C4A	Brain_Cortex	A	G	-0.40439	3.86946e-06
k73	6	rs3117583	C4A	Brain_Cortex	A	G	-0.40439	3.86946e-06
k73	8	rs3117583	C4A	Brain_Cortex	A	G	-0.40439	3.86946e-06
k73	9	rs3117583	C4A	Brain_Cortex	A	G	-0.40439	3.86946e-06
k73	11	rs3117583	C4A	Brain_Cortex	A	G	-0.40439	3.86946e-06
k73	1	rs3117583	C4A	Brain_Cortex	A	G	-0.40439	3.86946e-06
k73	10	rs3117583	MICB	Brain_Cortex	A	G	0.462202	1.03932e-05
k73	6	rs3117583	MICB	Brain_Cortex	A	G	0.462202	1.03932e-05
k73	8	rs3117583	MICB	Brain_Cortex	A	G	0.462202	1.03932e-05
k73	9	rs3117583	MICB	Brain_Cortex	A	G	0.462202	1.03932e-05
k73	11	rs3117583	MICB	Brain_Cortex	A	G	0.462202	1.03932e-05
k73	1	rs3117583	MICB	Brain_Cortex	A	G	0.462202	1.03932e-05
k204	1	rs3121190	OBSCN	Brain_Cortex	A	G	0.436129	5.08119e-11
k204	1	rs3121190	MRPL55	Brain_Cortex	A	G	0.152985	4.60326e-05
k204	1	rs3121190	C1orf145	Brain_Cortex	A	G	0.326729	5.92809e-10
k204	1	rs3121191	OBSCN	Brain_Cortex	A	T	0.43697	4.47575e-11
k204	1	rs3121191	C1orf145	Brain_Cortex	A	T	0.322443	1.02761e-09
k204	1	rs3121191	MRPL55	Brain_Cortex	A	T	0.150457	6.15988e-05
k204	1	rs3121192	C1orf145	Brain_Cortex	T	C	0.322443	1.02761e-09
k204	1	rs3121192	OBSCN	Brain_Cortex	T	C	0.43697	4.47575e-11
k204	1	rs3121192	MRPL55	Brain_Cortex	T	C	0.150457	6.15988e-05
k204	1	rs3121310	MRPL55	Brain_Cortex	A	G	0.173487	6.54825e-06
k204	1	rs3121310	OBSCN	Brain_Cortex	A	G	0.288948	4.92765e-05
k11	9	rs3123631	SLC22A3	Brain_Cortex	C	G	0.265889	6.86821e-05
k11	9	rs3127569	SLC22A3	Brain_Cortex	C	T	0.266073	7.0199e-05
k11	1	rs3127573	SLC22A3	Brain_Cortex	A	G	0.367068	5.0575e-05
k212	1	rs3127702	FAM35A	Brain_Cortex	T	C	-0.506369	4.41028e-09
k212	1	rs3127756	FAM35A	Brain_Cortex	A	G	-0.506369	4.41028e-09
k212	1	rs3129469	FAM35A	Brain_Cortex	T	C	0.483456	2.54938e-08
k212	1	rs3129500	FAM35A	Brain_Cortex	A	G	-0.483456	2.54938e-08
k73	11	rs3129944	RNF5	Brain_Cortex	C	G	-0.253429	8.24573e-05
k73	9	rs3129944	RNF5	Brain_Cortex	C	G	-0.253429	8.24573e-05
k73	9	rs3129945	RNF5	Brain_Cortex	G	A	-0.263463	4.24821e-05
k73	10	rs3129945	RNF5	Brain_Cortex	G	A	-0.263463	4.24821e-05
k73	11	rs3129945	RNF5	Brain_Cortex	G	A	-0.263463	4.24821e-05
k73	6	rs3129945	RNF5	Brain_Cortex	G	A	-0.263463	4.24821e-05
k73	9	rs3129945	C4A	Brain_Cortex	G	A	-0.295313	9.97296e-05
k73	10	rs3129945	C4A	Brain_Cortex	G	A	-0.295313	9.97296e-05
k73	11	rs3129945	C4A	Brain_Cortex	G	A	-0.295313	9.97296e-05
k73	6	rs3129945	C4A	Brain_Cortex	G	A	-0.295313	9.97296e-05
k73	11	rs3130018	HLA-DPA1	Brain_Cortex	G	A	0.22929	3.79647e-05
k73	6	rs3130046	MICB	Brain_Cortex	C	G	0.462202	1.03932e-05
k73	9	rs3130046	MICB	Brain_Cortex	C	G	0.462202	1.03932e-05
k73	10	rs3130046	MICB	Brain_Cortex	C	G	0.462202	1.03932e-05
k73	11	rs3130046	MICB	Brain_Cortex	C	G	0.462202	1.03932e-05
k73	8	rs3130046	MICB	Brain_Cortex	C	G	0.462202	1.03932e-05
k73	1	rs3130046	MICB	Brain_Cortex	C	G	0.462202	1.03932e-05
k73	6	rs3130046	C4A	Brain_Cortex	C	G	-0.40439	3.86946e-06
k73	9	rs3130046	C4A	Brain_Cortex	C	G	-0.40439	3.86946e-06
k73	10	rs3130046	C4A	Brain_Cortex	C	G	-0.40439	3.86946e-06
k73	11	rs3130046	C4A	Brain_Cortex	C	G	-0.40439	3.86946e-06
k73	8	rs3130046	C4A	Brain_Cortex	C	G	-0.40439	3.86946e-06
k73	1	rs3130046	C4A	Brain_Cortex	C	G	-0.40439	3.86946e-06
k73	6	rs3130046	CYP21A1P	Brain_Cortex	C	G	-0.537478	7.83134e-06
k73	9	rs3130046	CYP21A1P	Brain_Cortex	C	G	-0.537478	7.83134e-06
k73	10	rs3130046	CYP21A1P	Brain_Cortex	C	G	-0.537478	7.83134e-06
k73	11	rs3130046	CYP21A1P	Brain_Cortex	C	G	-0.537478	7.83134e-06
k73	8	rs3130046	CYP21A1P	Brain_Cortex	C	G	-0.537478	7.83134e-06
k73	1	rs3130046	CYP21A1P	Brain_Cortex	C	G	-0.537478	7.83134e-06
k73	10	rs3130047	MICB	Brain_Cortex	C	T	0.462202	1.03932e-05
k73	11	rs3130047	MICB	Brain_Cortex	C	T	0.462202	1.03932e-05
k73	6	rs3130047	MICB	Brain_Cortex	C	T	0.462202	1.03932e-05
k73	9	rs3130047	MICB	Brain_Cortex	C	T	0.462202	1.03932e-05
k73	8	rs3130047	MICB	Brain_Cortex	C	T	0.462202	1.03932e-05
k73	1	rs3130047	MICB	Brain_Cortex	C	T	0.462202	1.03932e-05
k73	10	rs3130047	CYP21A1P	Brain_Cortex	C	T	-0.537478	7.83134e-06
k73	11	rs3130047	CYP21A1P	Brain_Cortex	C	T	-0.537478	7.83134e-06
k73	6	rs3130047	CYP21A1P	Brain_Cortex	C	T	-0.537478	7.83134e-06
k73	9	rs3130047	CYP21A1P	Brain_Cortex	C	T	-0.537478	7.83134e-06
k73	8	rs3130047	CYP21A1P	Brain_Cortex	C	T	-0.537478	7.83134e-06
k73	1	rs3130047	CYP21A1P	Brain_Cortex	C	T	-0.537478	7.83134e-06
k73	10	rs3130047	C4A	Brain_Cortex	C	T	-0.40439	3.86946e-06
k73	11	rs3130047	C4A	Brain_Cortex	C	T	-0.40439	3.86946e-06
k73	6	rs3130047	C4A	Brain_Cortex	C	T	-0.40439	3.86946e-06
k73	9	rs3130047	C4A	Brain_Cortex	C	T	-0.40439	3.86946e-06
k73	8	rs3130047	C4A	Brain_Cortex	C	T	-0.40439	3.86946e-06
k73	1	rs3130047	C4A	Brain_Cortex	C	T	-0.40439	3.86946e-06
k73	6	rs3130070	C4A	Brain_Cortex	A	G	-0.40439	3.86946e-06
k73	11	rs3130070	C4A	Brain_Cortex	A	G	-0.40439	3.86946e-06
k73	9	rs3130070	C4A	Brain_Cortex	A	G	-0.40439	3.86946e-06
k73	10	rs3130070	C4A	Brain_Cortex	A	G	-0.40439	3.86946e-06
k73	1	rs3130070	C4A	Brain_Cortex	A	G	-0.40439	3.86946e-06
k73	8	rs3130070	C4A	Brain_Cortex	A	G	-0.40439	3.86946e-06
k73	6	rs3130070	MICB	Brain_Cortex	A	G	0.462202	1.03932e-05
k73	11	rs3130070	MICB	Brain_Cortex	A	G	0.462202	1.03932e-05
k73	9	rs3130070	MICB	Brain_Cortex	A	G	0.462202	1.03932e-05
k73	10	rs3130070	MICB	Brain_Cortex	A	G	0.462202	1.03932e-05
k73	1	rs3130070	MICB	Brain_Cortex	A	G	0.462202	1.03932e-05
k73	8	rs3130070	MICB	Brain_Cortex	A	G	0.462202	1.03932e-05
k73	6	rs3130070	CYP21A1P	Brain_Cortex	A	G	-0.537478	7.83134e-06
k73	11	rs3130070	CYP21A1P	Brain_Cortex	A	G	-0.537478	7.83134e-06
k73	9	rs3130070	CYP21A1P	Brain_Cortex	A	G	-0.537478	7.83134e-06
k73	10	rs3130070	CYP21A1P	Brain_Cortex	A	G	-0.537478	7.83134e-06
k73	1	rs3130070	CYP21A1P	Brain_Cortex	A	G	-0.537478	7.83134e-06
k73	8	rs3130070	CYP21A1P	Brain_Cortex	A	G	-0.537478	7.83134e-06
k73	11	rs3130099	TAPBP	Brain_Cortex	A	G	0.211217	1.79282e-05
k73	11	rs3130101	HLA-DPA1	Brain_Cortex	A	G	0.228423	4.68474e-05
k73	11	rs3130263	TAPBP	Brain_Cortex	G	A	0.203047	5.0996e-05
k73	11	rs3130266	TAPBP	Brain_Cortex	G	A	0.203047	5.0996e-05
k73	11	rs3130270	TAPBP	Brain_Cortex	A	G	0.201568	5.16558e-05
k73	11	rs3130271	TAPBP	Brain_Cortex	G	A	0.2263	5.16601e-06
k73	9	rs3130291	HLA-DMA	Brain_Cortex	G	A	0.35172	2.7716e-05
k73	10	rs3130291	HLA-DMA	Brain_Cortex	G	A	0.35172	2.7716e-05
k73	1	rs3130291	HLA-DMA	Brain_Cortex	G	A	0.35172	2.7716e-05
k73	11	rs3130291	HLA-DMA	Brain_Cortex	G	A	0.35172	2.7716e-05
k73	8	rs3130291	HLA-DMA	Brain_Cortex	G	A	0.35172	2.7716e-05
k73	6	rs3130291	HLA-DMA	Brain_Cortex	G	A	0.35172	2.7716e-05
k73	9	rs3130291	NOTCH4	Brain_Cortex	G	A	-0.336428	3.31581e-06
k73	10	rs3130291	NOTCH4	Brain_Cortex	G	A	-0.336428	3.31581e-06
k73	1	rs3130291	NOTCH4	Brain_Cortex	G	A	-0.336428	3.31581e-06
k73	11	rs3130291	NOTCH4	Brain_Cortex	G	A	-0.336428	3.31581e-06
k73	8	rs3130291	NOTCH4	Brain_Cortex	G	A	-0.336428	3.31581e-06
k73	6	rs3130291	NOTCH4	Brain_Cortex	G	A	-0.336428	3.31581e-06
k73	9	rs3130291	C4A	Brain_Cortex	G	A	-0.412733	1.62334e-06
k73	10	rs3130291	C4A	Brain_Cortex	G	A	-0.412733	1.62334e-06
k73	1	rs3130291	C4A	Brain_Cortex	G	A	-0.412733	1.62334e-06
k73	11	rs3130291	C4A	Brain_Cortex	G	A	-0.412733	1.62334e-06
k73	8	rs3130291	C4A	Brain_Cortex	G	A	-0.412733	1.62334e-06
k73	6	rs3130291	C4A	Brain_Cortex	G	A	-0.412733	1.62334e-06
k73	9	rs3130291	RNF5	Brain_Cortex	G	A	-0.339923	3.56206e-06
k73	10	rs3130291	RNF5	Brain_Cortex	G	A	-0.339923	3.56206e-06
k73	1	rs3130291	RNF5	Brain_Cortex	G	A	-0.339923	3.56206e-06
k73	11	rs3130291	RNF5	Brain_Cortex	G	A	-0.339923	3.56206e-06
k73	8	rs3130291	RNF5	Brain_Cortex	G	A	-0.339923	3.56206e-06
k73	6	rs3130291	RNF5	Brain_Cortex	G	A	-0.339923	3.56206e-06
k73	6	rs3130292	HLA-DMA	Brain_Cortex	G	C	0.35172	2.7716e-05
k73	1	rs3130292	HLA-DMA	Brain_Cortex	G	C	0.35172	2.7716e-05
k73	9	rs3130292	HLA-DMA	Brain_Cortex	G	C	0.35172	2.7716e-05
k73	10	rs3130292	HLA-DMA	Brain_Cortex	G	C	0.35172	2.7716e-05
k73	11	rs3130292	HLA-DMA	Brain_Cortex	G	C	0.35172	2.7716e-05
k73	8	rs3130292	HLA-DMA	Brain_Cortex	G	C	0.35172	2.7716e-05
k73	6	rs3130292	NOTCH4	Brain_Cortex	G	C	-0.336428	3.31581e-06
k73	1	rs3130292	NOTCH4	Brain_Cortex	G	C	-0.336428	3.31581e-06
k73	9	rs3130292	NOTCH4	Brain_Cortex	G	C	-0.336428	3.31581e-06
k73	10	rs3130292	NOTCH4	Brain_Cortex	G	C	-0.336428	3.31581e-06
k73	11	rs3130292	NOTCH4	Brain_Cortex	G	C	-0.336428	3.31581e-06
k73	8	rs3130292	NOTCH4	Brain_Cortex	G	C	-0.336428	3.31581e-06
k73	6	rs3130292	RNF5	Brain_Cortex	G	C	-0.339923	3.56206e-06
k73	1	rs3130292	RNF5	Brain_Cortex	G	C	-0.339923	3.56206e-06
k73	9	rs3130292	RNF5	Brain_Cortex	G	C	-0.339923	3.56206e-06
k73	10	rs3130292	RNF5	Brain_Cortex	G	C	-0.339923	3.56206e-06
k73	11	rs3130292	RNF5	Brain_Cortex	G	C	-0.339923	3.56206e-06
k73	8	rs3130292	RNF5	Brain_Cortex	G	C	-0.339923	3.56206e-06
k73	6	rs3130292	C4A	Brain_Cortex	G	C	-0.412733	1.62334e-06
k73	1	rs3130292	C4A	Brain_Cortex	G	C	-0.412733	1.62334e-06
k73	9	rs3130292	C4A	Brain_Cortex	G	C	-0.412733	1.62334e-06
k73	10	rs3130292	C4A	Brain_Cortex	G	C	-0.412733	1.62334e-06
k73	11	rs3130292	C4A	Brain_Cortex	G	C	-0.412733	1.62334e-06
k73	8	rs3130292	C4A	Brain_Cortex	G	C	-0.412733	1.62334e-06
k73	9	rs3130521	CCHCR1	Brain_Cortex	T	C	0.275252	5.55342e-05
k73	9	rs3130521	POU5F1	Brain_Cortex	T	C	0.43055	3.7509e-05
k73	9	rs3130521	HCG27	Brain_Cortex	T	C	0.335873	2.59678e-05
k73	6	rs3130618	MICB	Brain_Cortex	C	A	0.462202	1.03932e-05
k73	8	rs3130618	MICB	Brain_Cortex	C	A	0.462202	1.03932e-05
k73	10	rs3130618	MICB	Brain_Cortex	C	A	0.462202	1.03932e-05
k73	9	rs3130618	MICB	Brain_Cortex	C	A	0.462202	1.03932e-05
k73	11	rs3130618	MICB	Brain_Cortex	C	A	0.462202	1.03932e-05
k73	1	rs3130618	MICB	Brain_Cortex	C	A	0.462202	1.03932e-05
k73	6	rs3130618	C4A	Brain_Cortex	C	A	-0.40439	3.86946e-06
k73	8	rs3130618	C4A	Brain_Cortex	C	A	-0.40439	3.86946e-06
k73	10	rs3130618	C4A	Brain_Cortex	C	A	-0.40439	3.86946e-06
k73	9	rs3130618	C4A	Brain_Cortex	C	A	-0.40439	3.86946e-06
k73	11	rs3130618	C4A	Brain_Cortex	C	A	-0.40439	3.86946e-06
k73	1	rs3130618	C4A	Brain_Cortex	C	A	-0.40439	3.86946e-06
k73	6	rs3130618	CYP21A1P	Brain_Cortex	C	A	-0.537478	7.83134e-06
k73	8	rs3130618	CYP21A1P	Brain_Cortex	C	A	-0.537478	7.83134e-06
k73	10	rs3130618	CYP21A1P	Brain_Cortex	C	A	-0.537478	7.83134e-06
k73	9	rs3130618	CYP21A1P	Brain_Cortex	C	A	-0.537478	7.83134e-06
k73	11	rs3130618	CYP21A1P	Brain_Cortex	C	A	-0.537478	7.83134e-06
k73	1	rs3130618	CYP21A1P	Brain_Cortex	C	A	-0.537478	7.83134e-06
k73	9	rs3130621	C4A	Brain_Cortex	T	C	-0.40439	3.86946e-06
k73	6	rs3130621	C4A	Brain_Cortex	T	C	-0.40439	3.86946e-06
k73	10	rs3130621	C4A	Brain_Cortex	T	C	-0.40439	3.86946e-06
k73	1	rs3130621	C4A	Brain_Cortex	T	C	-0.40439	3.86946e-06
k73	8	rs3130621	C4A	Brain_Cortex	T	C	-0.40439	3.86946e-06
k73	11	rs3130621	C4A	Brain_Cortex	T	C	-0.40439	3.86946e-06
k73	9	rs3130621	MICB	Brain_Cortex	T	C	0.462202	1.03932e-05
k73	6	rs3130621	MICB	Brain_Cortex	T	C	0.462202	1.03932e-05
k73	10	rs3130621	MICB	Brain_Cortex	T	C	0.462202	1.03932e-05
k73	1	rs3130621	MICB	Brain_Cortex	T	C	0.462202	1.03932e-05
k73	8	rs3130621	MICB	Brain_Cortex	T	C	0.462202	1.03932e-05
k73	11	rs3130621	MICB	Brain_Cortex	T	C	0.462202	1.03932e-05
k73	9	rs3130621	CYP21A1P	Brain_Cortex	T	C	-0.537478	7.83134e-06
k73	6	rs3130621	CYP21A1P	Brain_Cortex	T	C	-0.537478	7.83134e-06
k73	10	rs3130621	CYP21A1P	Brain_Cortex	T	C	-0.537478	7.83134e-06
k73	1	rs3130621	CYP21A1P	Brain_Cortex	T	C	-0.537478	7.83134e-06
k73	8	rs3130621	CYP21A1P	Brain_Cortex	T	C	-0.537478	7.83134e-06
k73	11	rs3130621	CYP21A1P	Brain_Cortex	T	C	-0.537478	7.83134e-06
k73	1	rs3130622	CYP21A1P	Brain_Cortex	G	C	-0.537478	7.83134e-06
k73	6	rs3130622	CYP21A1P	Brain_Cortex	G	C	-0.537478	7.83134e-06
k73	10	rs3130622	CYP21A1P	Brain_Cortex	G	C	-0.537478	7.83134e-06
k73	11	rs3130622	CYP21A1P	Brain_Cortex	G	C	-0.537478	7.83134e-06
k73	9	rs3130622	CYP21A1P	Brain_Cortex	G	C	-0.537478	7.83134e-06
k73	8	rs3130622	CYP21A1P	Brain_Cortex	G	C	-0.537478	7.83134e-06
k73	1	rs3130622	MICB	Brain_Cortex	G	C	0.462202	1.03932e-05
k73	6	rs3130622	MICB	Brain_Cortex	G	C	0.462202	1.03932e-05
k73	10	rs3130622	MICB	Brain_Cortex	G	C	0.462202	1.03932e-05
k73	11	rs3130622	MICB	Brain_Cortex	G	C	0.462202	1.03932e-05
k73	9	rs3130622	MICB	Brain_Cortex	G	C	0.462202	1.03932e-05
k73	8	rs3130622	MICB	Brain_Cortex	G	C	0.462202	1.03932e-05
k73	1	rs3130622	C4A	Brain_Cortex	G	C	-0.40439	3.86946e-06
k73	6	rs3130622	C4A	Brain_Cortex	G	C	-0.40439	3.86946e-06
k73	10	rs3130622	C4A	Brain_Cortex	G	C	-0.40439	3.86946e-06
k73	11	rs3130622	C4A	Brain_Cortex	G	C	-0.40439	3.86946e-06
k73	9	rs3130622	C4A	Brain_Cortex	G	C	-0.40439	3.86946e-06
k73	8	rs3130622	C4A	Brain_Cortex	G	C	-0.40439	3.86946e-06
k73	6	rs3130623	C4A	Brain_Cortex	C	T	-0.399266	4.70212e-06
k73	10	rs3130623	C4A	Brain_Cortex	C	T	-0.399266	4.70212e-06
k73	8	rs3130623	C4A	Brain_Cortex	C	T	-0.399266	4.70212e-06
k73	9	rs3130623	C4A	Brain_Cortex	C	T	-0.399266	4.70212e-06
k73	1	rs3130623	C4A	Brain_Cortex	C	T	-0.399266	4.70212e-06
k73	11	rs3130623	C4A	Brain_Cortex	C	T	-0.399266	4.70212e-06
k73	6	rs3130623	CYP21A1P	Brain_Cortex	C	T	-0.537146	7.18564e-06
k73	10	rs3130623	CYP21A1P	Brain_Cortex	C	T	-0.537146	7.18564e-06
k73	8	rs3130623	CYP21A1P	Brain_Cortex	C	T	-0.537146	7.18564e-06
k73	9	rs3130623	CYP21A1P	Brain_Cortex	C	T	-0.537146	7.18564e-06
k73	1	rs3130623	CYP21A1P	Brain_Cortex	C	T	-0.537146	7.18564e-06
k73	11	rs3130623	CYP21A1P	Brain_Cortex	C	T	-0.537146	7.18564e-06
k73	6	rs3130623	MICB	Brain_Cortex	C	T	0.458579	1.11812e-05
k73	10	rs3130623	MICB	Brain_Cortex	C	T	0.458579	1.11812e-05
k73	8	rs3130623	MICB	Brain_Cortex	C	T	0.458579	1.11812e-05
k73	9	rs3130623	MICB	Brain_Cortex	C	T	0.458579	1.11812e-05
k73	1	rs3130623	MICB	Brain_Cortex	C	T	0.458579	1.11812e-05
k73	11	rs3130623	MICB	Brain_Cortex	C	T	0.458579	1.11812e-05
k73	9	rs3130624	C4A	Brain_Cortex	A	G	-0.40439	3.86946e-06
k73	8	rs3130624	C4A	Brain_Cortex	A	G	-0.40439	3.86946e-06
k73	6	rs3130624	C4A	Brain_Cortex	A	G	-0.40439	3.86946e-06
k73	1	rs3130624	C4A	Brain_Cortex	A	G	-0.40439	3.86946e-06
k73	11	rs3130624	C4A	Brain_Cortex	A	G	-0.40439	3.86946e-06
k73	10	rs3130624	C4A	Brain_Cortex	A	G	-0.40439	3.86946e-06
k73	9	rs3130624	CYP21A1P	Brain_Cortex	A	G	-0.537478	7.83134e-06
k73	8	rs3130624	CYP21A1P	Brain_Cortex	A	G	-0.537478	7.83134e-06
k73	6	rs3130624	CYP21A1P	Brain_Cortex	A	G	-0.537478	7.83134e-06
k73	1	rs3130624	CYP21A1P	Brain_Cortex	A	G	-0.537478	7.83134e-06
k73	11	rs3130624	CYP21A1P	Brain_Cortex	A	G	-0.537478	7.83134e-06
k73	10	rs3130624	CYP21A1P	Brain_Cortex	A	G	-0.537478	7.83134e-06
k73	9	rs3130624	MICB	Brain_Cortex	A	G	0.462202	1.03932e-05
k73	8	rs3130624	MICB	Brain_Cortex	A	G	0.462202	1.03932e-05
k73	6	rs3130624	MICB	Brain_Cortex	A	G	0.462202	1.03932e-05
k73	1	rs3130624	MICB	Brain_Cortex	A	G	0.462202	1.03932e-05
k73	11	rs3130624	MICB	Brain_Cortex	A	G	0.462202	1.03932e-05
k73	10	rs3130624	MICB	Brain_Cortex	A	G	0.462202	1.03932e-05
k73	10	rs3130626	MICB	Brain_Cortex	A	G	0.458151	1.26688e-05
k73	8	rs3130626	MICB	Brain_Cortex	A	G	0.458151	1.26688e-05
k73	6	rs3130626	MICB	Brain_Cortex	A	G	0.458151	1.26688e-05
k73	1	rs3130626	MICB	Brain_Cortex	A	G	0.458151	1.26688e-05
k73	11	rs3130626	MICB	Brain_Cortex	A	G	0.458151	1.26688e-05
k73	9	rs3130626	MICB	Brain_Cortex	A	G	0.458151	1.26688e-05
k73	10	rs3130626	CYP21A1P	Brain_Cortex	A	G	-0.53754	7.89011e-06
k73	8	rs3130626	CYP21A1P	Brain_Cortex	A	G	-0.53754	7.89011e-06
k73	6	rs3130626	CYP21A1P	Brain_Cortex	A	G	-0.53754	7.89011e-06
k73	1	rs3130626	CYP21A1P	Brain_Cortex	A	G	-0.53754	7.89011e-06
k73	11	rs3130626	CYP21A1P	Brain_Cortex	A	G	-0.53754	7.89011e-06
k73	9	rs3130626	CYP21A1P	Brain_Cortex	A	G	-0.53754	7.89011e-06
k73	10	rs3130626	C4A	Brain_Cortex	A	G	-0.40519	3.7316e-06
k73	8	rs3130626	C4A	Brain_Cortex	A	G	-0.40519	3.7316e-06
k73	6	rs3130626	C4A	Brain_Cortex	A	G	-0.40519	3.7316e-06
k73	1	rs3130626	C4A	Brain_Cortex	A	G	-0.40519	3.7316e-06
k73	11	rs3130626	C4A	Brain_Cortex	A	G	-0.40519	3.7316e-06
k73	9	rs3130626	C4A	Brain_Cortex	A	G	-0.40519	3.7316e-06
k73	8	rs3130627	C4A	Brain_Cortex	G	T	-0.40439	3.86946e-06
k73	11	rs3130627	C4A	Brain_Cortex	G	T	-0.40439	3.86946e-06
k73	1	rs3130627	C4A	Brain_Cortex	G	T	-0.40439	3.86946e-06
k73	9	rs3130627	C4A	Brain_Cortex	G	T	-0.40439	3.86946e-06
k73	10	rs3130627	C4A	Brain_Cortex	G	T	-0.40439	3.86946e-06
k73	6	rs3130627	C4A	Brain_Cortex	G	T	-0.40439	3.86946e-06
k73	8	rs3130627	CYP21A1P	Brain_Cortex	G	T	-0.537478	7.83134e-06
k73	11	rs3130627	CYP21A1P	Brain_Cortex	G	T	-0.537478	7.83134e-06
k73	1	rs3130627	CYP21A1P	Brain_Cortex	G	T	-0.537478	7.83134e-06
k73	9	rs3130627	CYP21A1P	Brain_Cortex	G	T	-0.537478	7.83134e-06
k73	10	rs3130627	CYP21A1P	Brain_Cortex	G	T	-0.537478	7.83134e-06
k73	6	rs3130627	CYP21A1P	Brain_Cortex	G	T	-0.537478	7.83134e-06
k73	8	rs3130627	MICB	Brain_Cortex	G	T	0.462202	1.03932e-05
k73	11	rs3130627	MICB	Brain_Cortex	G	T	0.462202	1.03932e-05
k73	1	rs3130627	MICB	Brain_Cortex	G	T	0.462202	1.03932e-05
k73	9	rs3130627	MICB	Brain_Cortex	G	T	0.462202	1.03932e-05
k73	10	rs3130627	MICB	Brain_Cortex	G	T	0.462202	1.03932e-05
k73	6	rs3130627	MICB	Brain_Cortex	G	T	0.462202	1.03932e-05
k73	1	rs3130628	CYP21A1P	Brain_Cortex	T	C	-0.52886	1.12553e-05
k73	9	rs3130628	CYP21A1P	Brain_Cortex	T	C	-0.52886	1.12553e-05
k73	10	rs3130628	CYP21A1P	Brain_Cortex	T	C	-0.52886	1.12553e-05
k73	11	rs3130628	CYP21A1P	Brain_Cortex	T	C	-0.52886	1.12553e-05
k73	8	rs3130628	CYP21A1P	Brain_Cortex	T	C	-0.52886	1.12553e-05
k73	6	rs3130628	CYP21A1P	Brain_Cortex	T	C	-0.52886	1.12553e-05
k73	1	rs3130628	C4A	Brain_Cortex	T	C	-0.392401	7.80875e-06
k73	9	rs3130628	C4A	Brain_Cortex	T	C	-0.392401	7.80875e-06
k73	10	rs3130628	C4A	Brain_Cortex	T	C	-0.392401	7.80875e-06
k73	11	rs3130628	C4A	Brain_Cortex	T	C	-0.392401	7.80875e-06
k73	8	rs3130628	C4A	Brain_Cortex	T	C	-0.392401	7.80875e-06
k73	6	rs3130628	C4A	Brain_Cortex	T	C	-0.392401	7.80875e-06
k73	1	rs3130628	MICB	Brain_Cortex	T	C	0.476839	5.23183e-06
k73	9	rs3130628	MICB	Brain_Cortex	T	C	0.476839	5.23183e-06
k73	10	rs3130628	MICB	Brain_Cortex	T	C	0.476839	5.23183e-06
k73	11	rs3130628	MICB	Brain_Cortex	T	C	0.476839	5.23183e-06
k73	8	rs3130628	MICB	Brain_Cortex	T	C	0.476839	5.23183e-06
k73	6	rs3130628	MICB	Brain_Cortex	T	C	0.476839	5.23183e-06
k73	9	rs3130632	CYP21A2	Brain_Cortex	C	T	0.405809	6.83276e-05
k73	11	rs3130632	CYP21A2	Brain_Cortex	C	T	0.405809	6.83276e-05
k73	9	rs3130632	HLA-C	Brain_Cortex	C	T	0.363373	0.000106053
k73	11	rs3130632	HLA-C	Brain_Cortex	C	T	0.363373	0.000106053
k73	10	rs3131382	HLA-DQB1-AS1	Brain_Cortex	T	C	-0.755064	7.72858e-05
k73	11	rs3131382	HLA-DQB1-AS1	Brain_Cortex	T	C	-0.755064	7.72858e-05
k73	9	rs3131382	HLA-DQB1-AS1	Brain_Cortex	T	C	-0.755064	7.72858e-05
k73	6	rs3131382	HLA-DQB1-AS1	Brain_Cortex	T	C	-0.755064	7.72858e-05
k73	10	rs3131382	HLA-DRB5	Brain_Cortex	T	C	-1.03969	4.69559e-09
k73	11	rs3131382	HLA-DRB5	Brain_Cortex	T	C	-1.03969	4.69559e-09
k73	9	rs3131382	HLA-DRB5	Brain_Cortex	T	C	-1.03969	4.69559e-09
k73	6	rs3131382	HLA-DRB5	Brain_Cortex	T	C	-1.03969	4.69559e-09
k73	10	rs3131382	HLA-DRB1	Brain_Cortex	T	C	-0.579287	1.22258e-05
k73	11	rs3131382	HLA-DRB1	Brain_Cortex	T	C	-0.579287	1.22258e-05
k73	9	rs3131382	HLA-DRB1	Brain_Cortex	T	C	-0.579287	1.22258e-05
k73	6	rs3131382	HLA-DRB1	Brain_Cortex	T	C	-0.579287	1.22258e-05
k73	11	rs3132453	HLA-DRB5	Brain_Cortex	T	G	-0.971077	1.92636e-07
k73	10	rs3132453	HLA-DRB5	Brain_Cortex	T	G	-0.971077	1.92636e-07
k73	6	rs3132453	HLA-DRB5	Brain_Cortex	T	G	-0.971077	1.92636e-07
k73	9	rs3132453	HLA-DRB5	Brain_Cortex	T	G	-0.971077	1.92636e-07
k73	8	rs3132549	XXbac-BPG299F13.17	Brain_Cortex	A	G	-0.406606	1.14707e-08
k73	8	rs3132553	XXbac-BPG299F13.17	Brain_Cortex	A	G	-0.407201	1.66886e-08
k73	8	rs3132935	NOTCH4	Brain_Cortex	A	G	-0.336428	3.31581e-06
k73	9	rs3132935	NOTCH4	Brain_Cortex	A	G	-0.336428	3.31581e-06
k73	10	rs3132935	NOTCH4	Brain_Cortex	A	G	-0.336428	3.31581e-06
k73	11	rs3132935	NOTCH4	Brain_Cortex	A	G	-0.336428	3.31581e-06
k73	6	rs3132935	NOTCH4	Brain_Cortex	A	G	-0.336428	3.31581e-06
k73	8	rs3132935	C4A	Brain_Cortex	A	G	-0.412733	1.62334e-06
k73	9	rs3132935	C4A	Brain_Cortex	A	G	-0.412733	1.62334e-06
k73	10	rs3132935	C4A	Brain_Cortex	A	G	-0.412733	1.62334e-06
k73	11	rs3132935	C4A	Brain_Cortex	A	G	-0.412733	1.62334e-06
k73	6	rs3132935	C4A	Brain_Cortex	A	G	-0.412733	1.62334e-06
k73	8	rs3132935	RNF5	Brain_Cortex	A	G	-0.339923	3.56206e-06
k73	9	rs3132935	RNF5	Brain_Cortex	A	G	-0.339923	3.56206e-06
k73	10	rs3132935	RNF5	Brain_Cortex	A	G	-0.339923	3.56206e-06
k73	11	rs3132935	RNF5	Brain_Cortex	A	G	-0.339923	3.56206e-06
k73	6	rs3132935	RNF5	Brain_Cortex	A	G	-0.339923	3.56206e-06
k73	8	rs3132935	HLA-DMA	Brain_Cortex	A	G	0.35172	2.7716e-05
k73	9	rs3132935	HLA-DMA	Brain_Cortex	A	G	0.35172	2.7716e-05
k73	10	rs3132935	HLA-DMA	Brain_Cortex	A	G	0.35172	2.7716e-05
k73	11	rs3132935	HLA-DMA	Brain_Cortex	A	G	0.35172	2.7716e-05
k73	6	rs3132935	HLA-DMA	Brain_Cortex	A	G	0.35172	2.7716e-05
k73	11	rs3132947	HLA-DMA	Brain_Cortex	G	T	0.35172	2.7716e-05
k73	1	rs3132947	HLA-DMA	Brain_Cortex	G	T	0.35172	2.7716e-05
k73	8	rs3132947	HLA-DMA	Brain_Cortex	G	T	0.35172	2.7716e-05
k73	6	rs3132947	HLA-DMA	Brain_Cortex	G	T	0.35172	2.7716e-05
k73	10	rs3132947	HLA-DMA	Brain_Cortex	G	T	0.35172	2.7716e-05
k73	9	rs3132947	HLA-DMA	Brain_Cortex	G	T	0.35172	2.7716e-05
k73	11	rs3132947	RNF5	Brain_Cortex	G	T	-0.339923	3.56206e-06
k73	1	rs3132947	RNF5	Brain_Cortex	G	T	-0.339923	3.56206e-06
k73	8	rs3132947	RNF5	Brain_Cortex	G	T	-0.339923	3.56206e-06
k73	6	rs3132947	RNF5	Brain_Cortex	G	T	-0.339923	3.56206e-06
k73	10	rs3132947	RNF5	Brain_Cortex	G	T	-0.339923	3.56206e-06
k73	9	rs3132947	RNF5	Brain_Cortex	G	T	-0.339923	3.56206e-06
k73	11	rs3132947	NOTCH4	Brain_Cortex	G	T	-0.336428	3.31581e-06
k73	1	rs3132947	NOTCH4	Brain_Cortex	G	T	-0.336428	3.31581e-06
k73	8	rs3132947	NOTCH4	Brain_Cortex	G	T	-0.336428	3.31581e-06
k73	6	rs3132947	NOTCH4	Brain_Cortex	G	T	-0.336428	3.31581e-06
k73	10	rs3132947	NOTCH4	Brain_Cortex	G	T	-0.336428	3.31581e-06
k73	9	rs3132947	NOTCH4	Brain_Cortex	G	T	-0.336428	3.31581e-06
k73	11	rs3132947	C4A	Brain_Cortex	G	T	-0.412733	1.62334e-06
k73	1	rs3132947	C4A	Brain_Cortex	G	T	-0.412733	1.62334e-06
k73	8	rs3132947	C4A	Brain_Cortex	G	T	-0.412733	1.62334e-06
k73	6	rs3132947	C4A	Brain_Cortex	G	T	-0.412733	1.62334e-06
k73	10	rs3132947	C4A	Brain_Cortex	G	T	-0.412733	1.62334e-06
k73	9	rs3132947	C4A	Brain_Cortex	G	T	-0.412733	1.62334e-06
k73	6	rs3134605	NOTCH4	Brain_Cortex	T	C	-0.334287	3.40208e-06
k73	11	rs3134605	NOTCH4	Brain_Cortex	T	C	-0.334287	3.40208e-06
k73	1	rs3134605	NOTCH4	Brain_Cortex	T	C	-0.334287	3.40208e-06
k73	10	rs3134605	NOTCH4	Brain_Cortex	T	C	-0.334287	3.40208e-06
k73	8	rs3134605	NOTCH4	Brain_Cortex	T	C	-0.334287	3.40208e-06
k73	9	rs3134605	NOTCH4	Brain_Cortex	T	C	-0.334287	3.40208e-06
k73	6	rs3134605	C4A	Brain_Cortex	T	C	-0.42369	7.01895e-07
k73	11	rs3134605	C4A	Brain_Cortex	T	C	-0.42369	7.01895e-07
k73	1	rs3134605	C4A	Brain_Cortex	T	C	-0.42369	7.01895e-07
k73	10	rs3134605	C4A	Brain_Cortex	T	C	-0.42369	7.01895e-07
k73	8	rs3134605	C4A	Brain_Cortex	T	C	-0.42369	7.01895e-07
k73	9	rs3134605	C4A	Brain_Cortex	T	C	-0.42369	7.01895e-07
k73	6	rs3134605	RNF5	Brain_Cortex	T	C	-0.346167	1.99848e-06
k73	11	rs3134605	RNF5	Brain_Cortex	T	C	-0.346167	1.99848e-06
k73	1	rs3134605	RNF5	Brain_Cortex	T	C	-0.346167	1.99848e-06
k73	10	rs3134605	RNF5	Brain_Cortex	T	C	-0.346167	1.99848e-06
k73	8	rs3134605	RNF5	Brain_Cortex	T	C	-0.346167	1.99848e-06
k73	9	rs3134605	RNF5	Brain_Cortex	T	C	-0.346167	1.99848e-06
k73	6	rs3134605	HLA-DMA	Brain_Cortex	T	C	0.335233	6.14344e-05
k73	11	rs3134605	HLA-DMA	Brain_Cortex	T	C	0.335233	6.14344e-05
k73	1	rs3134605	HLA-DMA	Brain_Cortex	T	C	0.335233	6.14344e-05
k73	10	rs3134605	HLA-DMA	Brain_Cortex	T	C	0.335233	6.14344e-05
k73	8	rs3134605	HLA-DMA	Brain_Cortex	T	C	0.335233	6.14344e-05
k73	9	rs3134605	HLA-DMA	Brain_Cortex	T	C	0.335233	6.14344e-05
k73	9	rs3134769	POU5F1	Brain_Cortex	T	C	0.41594	9.03485e-05
k73	9	rs3134769	HCG27	Brain_Cortex	T	C	0.370174	4.39034e-06
k73	9	rs3134771	POU5F1	Brain_Cortex	T	C	0.41594	9.03485e-05
k73	9	rs3134771	HCG27	Brain_Cortex	T	C	0.370174	4.39034e-06
k73	9	rs3134772	HCG27	Brain_Cortex	G	C	0.370174	4.39034e-06
k73	9	rs3134772	POU5F1	Brain_Cortex	G	C	0.41594	9.03485e-05
k73	11	rs3135386	NOTCH4	Brain_Cortex	A	G	-0.2974	6.82953e-05
k73	9	rs3135386	NOTCH4	Brain_Cortex	A	G	-0.2974	6.82953e-05
k73	11	rs3135386	C4A	Brain_Cortex	A	G	-0.353734	7.10309e-05
k73	9	rs3135386	C4A	Brain_Cortex	A	G	-0.353734	7.10309e-05
k73	11	rs3135405	TAPBP	Brain_Cortex	A	G	0.219686	9.3041e-06
k73	11	rs3135408	TAPBP	Brain_Cortex	T	C	0.205318	6.19368e-05
k73	11	rs3135409	TAPBP	Brain_Cortex	A	C	0.205318	6.19368e-05
k210	2	rs3138093	RP11-196E1.3	Brain_Cortex	T	C	0.231995	4.61497e-05
k210	1	rs3138093	RP11-196E1.3	Brain_Cortex	T	C	0.231995	4.61497e-05
k125	1	rs3179969	RP11-507K2.2	Brain_Cortex	G	A	0.418615	7.74775e-07
k125	1	rs3179969	SPATA7	Brain_Cortex	G	A	-0.738851	8.8595e-42
k186	1	rs3195896	PLAC9	Brain_Cortex	C	T	0.371066	1.51015e-06
k186	1	rs3195899	PLAC9	Brain_Cortex	T	C	0.371066	1.51015e-06
k186	1	rs3195900	PLAC9	Brain_Cortex	A	C	0.371066	1.51015e-06
k110	1	rs3197999	RBM6	Brain_Cortex	G	A	0.290217	4.64108e-06
k110	1	rs3197999	GPX1	Brain_Cortex	G	A	-0.245321	2.29238e-05
k110	1	rs3197999	GMPPB	Brain_Cortex	G	A	-0.286653	6.8865e-05
k110	1	rs3197999	BSN	Brain_Cortex	G	A	-0.0817152	5.28283e-05
k167	1	rs3201569	RP4-756H11.3	Brain_Cortex	A	G	-0.910092	1.22361e-26
k167	1	rs3201569	GS1-124K5.4	Brain_Cortex	A	G	0.315895	3.28155e-05
k167	1	rs3201569	CCT6P3	Brain_Cortex	A	G	0.364625	6.39993e-05
k30	2	rs3213183	E2F1	Brain_Cortex	G	A	-0.217178	4.10847e-05
k156	1	rs3213818	RIF1	Brain_Cortex	A	G	-0.223885	4.67395e-05
k110	3	rs3214041	ZNF589	Brain_Cortex	T	C	-0.570982	7.19645e-12
k110	3	rs3214041	TMA7	Brain_Cortex	T	C	0.347801	5.57669e-17
k110	3	rs3214041	TREX1	Brain_Cortex	T	C	0.449884	7.15181e-15
k105	1	rs33060	NOB1	Brain_Cortex	A	G	-0.359852	1.45561e-05
k105	1	rs33061	NOB1	Brain_Cortex	T	C	-0.359852	1.45561e-05
k105	1	rs33063	NOB1	Brain_Cortex	A	G	-0.369384	1.21916e-05
k20	4	rs335681	NRG4	Brain_Cortex	A	G	-1.24237	3.36824e-39
k218	2	rs338787	AC005363.9	Brain_Cortex	G	A	0.723517	8.61675e-10
k110	2	rs33964154	ITIH4	Brain_Cortex	A	G	0.39919	1.46527e-07
k110	2	rs33964154	RP5-966M1.7	Brain_Cortex	A	G	-0.324424	3.73173e-05
k110	2	rs33967311	RP5-966M1.7	Brain_Cortex	C	A	-0.324424	3.73173e-05
k110	2	rs33967311	ITIH4	Brain_Cortex	C	A	0.39919	1.46527e-07
k171	1	rs33980184	C2orf82	Brain_Cortex	A	G	-0.526864	7.40696e-17
k110	3	rs33999310	ITIH4	Brain_Cortex	G	A	-0.697787	5.20794e-09
k60	1	rs34005843	ACVR2A	Brain_Cortex	C	G	0.16685	3.28529e-05
k165	1	rs34028043	WDR73	Brain_Cortex	G	A	-0.530157	1.18085e-09
k165	1	rs34028043	GOLGA6L5P	Brain_Cortex	G	A	-0.414828	4.77142e-06
k165	1	rs34028043	CSPG4P12	Brain_Cortex	G	A	0.47848	2.02169e-05
k165	1	rs34028043	GOLGA2P7	Brain_Cortex	G	A	-0.453558	1.38261e-05
k120	1	rs34031772	RP11-102M11.2	Brain_Cortex	T	C	-0.449533	8.33568e-06
k220	1	rs34058624	SUPT4H1	Brain_Cortex	T	C	-0.231596	1.84495e-05
k220	1	rs34058624	RAD51C	Brain_Cortex	T	C	-0.684371	1.03278e-30
k220	1	rs34097494	RAD51C	Brain_Cortex	C	T	-0.685873	5.90623e-31
k220	1	rs34097494	SUPT4H1	Brain_Cortex	C	T	-0.233885	1.4909e-05
k220	1	rs34102441	RAD51C	Brain_Cortex	A	G	-0.541275	3.17825e-20
k55	2	rs34110739	FBXO42	Brain_Cortex	A	G	-0.361764	2.68341e-09
k55	2	rs34110739	ARHGEF19	Brain_Cortex	A	G	0.389117	1.44546e-08
k192	1	rs34115673	RP11-53O19.1	Brain_Cortex	T	G	-0.25785	2.86796e-05
k110	3	rs34121720	ITIH4	Brain_Cortex	C	T	-0.556489	8.195e-06
k120	1	rs34135127	RP11-102M11.2	Brain_Cortex	T	C	-0.496186	1.79408e-06
k30	2	rs34145153	E2F1	Brain_Cortex	C	T	-0.211713	6.53784e-05
k110	2	rs34157897	RP5-966M1.7	Brain_Cortex	T	C	-0.327885	1.35802e-05
k110	2	rs34157897	ITIH4	Brain_Cortex	T	C	0.343703	2.99756e-06
k170	1	rs34161748	AP1G1	Brain_Cortex	G	A	0.211478	3.49894e-05
k165	1	rs34162609	CSPG4P12	Brain_Cortex	C	T	0.484177	1.52531e-05
k165	1	rs34162609	GOLGA6L5P	Brain_Cortex	C	T	-0.402811	8.88153e-06
k165	1	rs34162609	WDR73	Brain_Cortex	C	T	-0.528089	1.28465e-09
k165	1	rs34162609	GOLGA2P7	Brain_Cortex	C	T	-0.451333	1.47193e-05
k120	1	rs34168675	RP11-102M11.2	Brain_Cortex	A	G	-0.433975	2.72025e-05
k110	2	rs34168767	RP5-966M1.7	Brain_Cortex	C	A	-0.324424	3.73173e-05
k110	2	rs34168767	ITIH4	Brain_Cortex	C	A	0.39919	1.46527e-07
k110	2	rs34173654	RP5-966M1.7	Brain_Cortex	T	C	-0.324408	4.44747e-05
k110	2	rs34173654	ITIH4	Brain_Cortex	T	C	0.442844	5.47493e-09
k167	1	rs34191148	RP4-756H11.3	Brain_Cortex	G	T	0.926128	1.23834e-23
k167	1	rs34191148	GS1-124K5.4	Brain_Cortex	G	T	-0.454279	9.44815e-09
k110	1	rs34196454	RBM6	Brain_Cortex	G	A	0.3007	1.52363e-06
k110	1	rs34196454	GPX1	Brain_Cortex	G	A	-0.281578	7.15796e-07
k110	1	rs34196454	BSN	Brain_Cortex	G	A	-0.0784953	9.00264e-05
k110	1	rs34196454	AMT	Brain_Cortex	G	A	0.275378	3.27511e-05
k110	1	rs34196454	RNF123	Brain_Cortex	G	A	-0.114482	0.000297655
k110	2	rs34215106	RP5-966M1.7	Brain_Cortex	T	C	-0.324424	3.73173e-05
k110	2	rs34215106	ITIH4	Brain_Cortex	T	C	0.39919	1.46527e-07
k141	3	rs34243429	UNC79	Brain_Cortex	C	T	0.245344	1.15527e-06
k110	3	rs34244302	ITIH4	Brain_Cortex	C	G	-0.571266	5.00566e-06
k47	1	rs34258593	EXOG	Brain_Cortex	T	C	-0.359879	1.14705e-07
k73	10	rs34261333	SNRPC	Brain_Cortex	T	C	-0.477317	2.85528e-07
k89	1	rs34279109	RMDN1	Brain_Cortex	G	A	0.320626	9.24846e-15
k120	1	rs34279700	RP11-102M11.2	Brain_Cortex	T	A	-0.497153	1.83088e-06
k120	1	rs34282798	RP11-102M11.2	Brain_Cortex	G	C	-0.463463	4.72513e-06
k110	3	rs34288509	ITIH4	Brain_Cortex	G	C	-0.634199	2.09428e-07
k110	1	rs34293138	BSN	Brain_Cortex	T	C	-0.0792899	5.89837e-05
k110	1	rs34293138	GMPPB	Brain_Cortex	T	C	-0.25546	0.000296513
k110	1	rs34293138	AMT	Brain_Cortex	T	C	0.271793	3.20992e-05
k110	1	rs34293138	RBM6	Brain_Cortex	T	C	0.294411	1.82222e-06
k110	1	rs34293138	GPX1	Brain_Cortex	T	C	-0.245866	1.33978e-05
k110	3	rs34313969	ITIH4	Brain_Cortex	A	G	-0.619765	8.71879e-07
k120	1	rs34324561	RP11-102M11.2	Brain_Cortex	T	G	-0.456393	4.27953e-06
k192	1	rs34325259	RP11-53O19.1	Brain_Cortex	G	T	0.236511	0.000163431
k110	3	rs34340609	ITIH4	Brain_Cortex	A	G	-0.538941	5.09528e-06
k110	2	rs34341238	ITIH4	Brain_Cortex	A	G	0.343703	2.99756e-06
k110	2	rs34341238	RP5-966M1.7	Brain_Cortex	A	G	-0.327885	1.35802e-05
k165	1	rs34342559	GOLGA2P7	Brain_Cortex	A	G	-0.425643	6.23e-05
k165	1	rs34342559	CSPG4P12	Brain_Cortex	A	G	0.49299	1.46953e-05
k165	1	rs34342559	GOLGA6L5P	Brain_Cortex	A	G	-0.410159	8.53119e-06
k165	1	rs34342559	WDR73	Brain_Cortex	A	G	-0.527014	2.74001e-09
k73	10	rs34355573	SNRPC	Brain_Cortex	G	A	-0.477317	2.85528e-07
k49	2	rs34357666	DNA2	Brain_Cortex	G	C	-0.304225	5.37929e-05
k110	1	rs34363169	RBM6	Brain_Cortex	G	A	0.296913	2.02519e-06
k110	1	rs34363169	RNF123	Brain_Cortex	G	A	-0.118241	0.000178871
k110	1	rs34363169	AMT	Brain_Cortex	G	A	0.277497	2.74244e-05
k110	1	rs34363169	GPX1	Brain_Cortex	G	A	-0.286321	4.29157e-07
k110	1	rs34363169	BSN	Brain_Cortex	G	A	-0.0788307	8.15468e-05
k73	10	rs34377413	SNRPC	Brain_Cortex	G	C	-0.477317	2.85528e-07
k163	1	rs34396375	GS1-304P7.2	Brain_Cortex	T	C	0.362908	4.78746e-07
k163	1	rs34396375	GS1-304P7.1	Brain_Cortex	T	C	0.380359	6.91829e-06
k163	1	rs34396375	GS1-304P7.3	Brain_Cortex	T	C	-0.58149	6.24003e-10
k110	1	rs34427167	RBM6	Brain_Cortex	C	T	0.297807	1.58999e-06
k110	1	rs34427167	GPX1	Brain_Cortex	C	T	-0.271126	1.5824e-06
k110	1	rs34427167	BSN	Brain_Cortex	C	T	-0.0732793	0.000237731
k110	1	rs34427167	AMT	Brain_Cortex	C	T	0.269587	4.20521e-05
k110	1	rs34427167	RNF123	Brain_Cortex	C	T	-0.120115	0.000125483
k7	3	rs34446110	TBX2-AS1	Brain_Cortex	G	C	-0.347705	2.67277e-09
k7	3	rs34446110	TBX2	Brain_Cortex	G	C	-0.211938	3.93894e-06
k49	2	rs34449351	DNA2	Brain_Cortex	C	T	-0.304225	5.37929e-05
k35	4	rs34449757	CTC-351M12.1	Brain_Cortex	G	A	-0.430933	2.3465e-11
k165	1	rs34452033	CSPG4P12	Brain_Cortex	A	G	0.496714	9.58916e-06
k165	1	rs34452033	GOLGA2P7	Brain_Cortex	A	G	-0.457736	1.18359e-05
k165	1	rs34452033	GOLGA6L5P	Brain_Cortex	A	G	-0.418439	4.06318e-06
k165	1	rs34452033	WDR73	Brain_Cortex	A	G	-0.525316	1.87393e-09
k73	10	rs34463942	SNRPC	Brain_Cortex	T	C	-0.477317	2.85528e-07
k220	1	rs34468504	RAD51C	Brain_Cortex	C	T	-0.799065	7.13363e-40
k220	1	rs34468504	SUPT4H1	Brain_Cortex	C	T	-0.262121	5.99311e-06
k73	10	rs34480956	SNRPC	Brain_Cortex	G	A	-0.470992	3.74067e-07
k30	2	rs34489266	E2F1	Brain_Cortex	A	G	-0.217242	3.91251e-05
k71	2	rs34491508	FAM86B3P	Brain_Cortex	A	G	-0.404015	1.89808e-05
k71	2	rs34491508	FAM85B	Brain_Cortex	A	G	-0.499384	1.13933e-06
k71	2	rs34491508	RPL10P19	Brain_Cortex	A	G	0.519305	4.796e-07
k110	3	rs34493168	ITIH4	Brain_Cortex	A	G	-0.611347	6.97068e-07
k159	1	rs34500415	NARS2	Brain_Cortex	C	T	0.561772	4.76956e-10
k192	1	rs34501299	RP11-473L15.3	Brain_Cortex	T	G	0.345555	8.38995e-05
k192	1	rs34501299	RP11-53O19.1	Brain_Cortex	T	G	-0.280644	4.69476e-06
k110	1	rs34504524	NCKIPSD	Brain_Cortex	C	T	-0.322968	1.88728e-06
k110	1	rs34504524	WDR6	Brain_Cortex	C	T	0.44924	3.79578e-08
k110	1	rs34504524	TREX1	Brain_Cortex	C	T	-0.444172	8.94697e-06
k110	1	rs34509487	TREX1	Brain_Cortex	C	T	-0.444172	8.94697e-06
k110	1	rs34509487	WDR6	Brain_Cortex	C	T	0.44924	3.79578e-08
k110	1	rs34509487	NCKIPSD	Brain_Cortex	C	T	-0.322968	1.88728e-06
k120	1	rs34523567	RP11-102M11.2	Brain_Cortex	A	G	-0.367185	8.51301e-05
k49	2	rs34530460	DNA2	Brain_Cortex	G	A	-0.31311	6.19609e-05
k60	1	rs34539489	ACVR2A	Brain_Cortex	T	C	0.169304	8.12101e-06
k55	2	rs34545443	FBXO42	Brain_Cortex	G	C	-0.334268	2.89447e-08
k55	2	rs34545443	ARHGEF19	Brain_Cortex	G	C	0.37207	4.01557e-08
k220	1	rs34550282	RAD51C	Brain_Cortex	G	A	-0.685873	5.90623e-31
k220	1	rs34550282	SUPT4H1	Brain_Cortex	G	A	-0.233885	1.4909e-05
k167	1	rs34577323	RP4-756H11.3	Brain_Cortex	G	C	-0.5974	7.56868e-09
k167	1	rs34577323	RP11-458F8.4	Brain_Cortex	G	C	-0.362831	1.42686e-13
k110	1	rs34588335	BSN	Brain_Cortex	G	C	-0.077116	0.000140012
k110	1	rs34588335	AMT	Brain_Cortex	G	C	0.269563	5.74441e-05
k110	1	rs34588335	RBM6	Brain_Cortex	G	C	0.281312	9.19881e-06
k110	1	rs34588335	GMPPB	Brain_Cortex	G	C	-0.27306	0.000152899
k110	1	rs34588335	GPX1	Brain_Cortex	G	C	-0.265466	4.04859e-06
k110	2	rs34610142	RP5-966M1.7	Brain_Cortex	G	A	-0.324408	4.44747e-05
k110	2	rs34610142	ITIH4	Brain_Cortex	G	A	0.442844	5.47493e-09
k141	3	rs34625843	UNC79	Brain_Cortex	C	T	0.254119	1.52774e-07
k130	1	rs34662054	TPCN2	Brain_Cortex	G	C	0.258794	6.3845e-06
k165	1	rs34672825	GOLGA6L5P	Brain_Cortex	C	T	-0.435666	4.00427e-06
k165	1	rs34672825	GOLGA2P7	Brain_Cortex	C	T	-0.574475	8.37336e-08
k165	1	rs34672825	RP11-182J1.14	Brain_Cortex	C	T	0.298643	7.81048e-06
k165	1	rs34672825	DNM1P51	Brain_Cortex	C	T	0.428392	8.87223e-08
k127	1	rs34675748	CTB-75G16.3	Brain_Cortex	A	C	0.347772	5.41705e-07
k127	1	rs34675748	DHRS11	Brain_Cortex	A	C	-0.567906	5.2951e-26
k220	1	rs34678056	RAD51C	Brain_Cortex	G	A	-0.685873	5.90623e-31
k220	1	rs34678056	SUPT4H1	Brain_Cortex	G	A	-0.233885	1.4909e-05
k73	10	rs34681295	SNRPC	Brain_Cortex	C	T	-0.479629	2.17524e-07
k55	2	rs34692029	FBXO42	Brain_Cortex	C	T	-0.334268	2.89447e-08
k55	2	rs34692029	ARHGEF19	Brain_Cortex	C	T	0.37207	4.01557e-08
k127	1	rs34713024	CTB-75G16.3	Brain_Cortex	G	A	0.368494	1.11653e-07
k127	1	rs34713024	DHRS11	Brain_Cortex	G	A	-0.539946	1.63231e-22
k127	1	rs34713024	GGNBP2	Brain_Cortex	G	A	0.176389	4.47205e-05
k220	1	rs34717648	SUPT4H1	Brain_Cortex	T	A	-0.265498	4.10197e-06
k220	1	rs34717648	RAD51C	Brain_Cortex	T	A	-0.798369	3.08253e-40
k116	1	rs34724897	AC018641.7	Brain_Cortex	T	A	-0.425239	8.93634e-06
k116	1	rs34724897	KBTBD2	Brain_Cortex	T	A	-0.284512	7.92073e-07
k110	2	rs34739010	RP5-966M1.7	Brain_Cortex	A	G	-0.327885	1.35802e-05
k110	2	rs34739010	ITIH4	Brain_Cortex	A	G	0.343703	2.99756e-06
k220	1	rs34741117	RAD51C	Brain_Cortex	C	T	-0.685873	5.90623e-31
k220	1	rs34741117	SUPT4H1	Brain_Cortex	C	T	-0.233885	1.4909e-05
k165	1	rs34751999	GOLGA6L5P	Brain_Cortex	T	C	-0.459752	6.50771e-07
k165	1	rs34751999	RP11-182J1.14	Brain_Cortex	T	C	0.313986	1.56492e-06
k165	1	rs34751999	DNM1P51	Brain_Cortex	T	C	0.454643	5.93537e-09
k165	1	rs34751999	LINC00933	Brain_Cortex	T	C	0.441286	3.10959e-05
k165	1	rs34751999	GOLGA2P7	Brain_Cortex	T	C	-0.63468	1.07616e-09
k110	3	rs34754279	ITIH4	Brain_Cortex	C	T	-0.552	1.14404e-05
k110	2	rs34754793	ITIH4	Brain_Cortex	A	T	0.343703	2.99756e-06
k110	2	rs34754793	RP5-966M1.7	Brain_Cortex	A	T	-0.327885	1.35802e-05
k120	1	rs34757183	RP11-102M11.2	Brain_Cortex	G	T	-0.460102	6.69999e-06
k110	2	rs34757451	ITIH4	Brain_Cortex	G	A	0.39919	1.46527e-07
k110	2	rs34757451	RP5-966M1.7	Brain_Cortex	G	A	-0.324424	3.73173e-05
k127	1	rs34758451	CTB-75G16.3	Brain_Cortex	C	T	0.356452	2.94717e-07
k127	1	rs34758451	GGNBP2	Brain_Cortex	C	T	0.182968	2.14588e-05
k127	1	rs34758451	DHRS11	Brain_Cortex	C	T	-0.603763	1.56539e-30
k110	3	rs34761139	TMA7	Brain_Cortex	T	C	0.348793	5.91618e-17
k110	3	rs34761139	TREX1	Brain_Cortex	T	C	0.448944	1.08164e-14
k110	3	rs34761139	ZNF589	Brain_Cortex	T	C	-0.57221	7.76199e-12
k110	1	rs34762726	GPX1	Brain_Cortex	G	A	-0.233528	5.72355e-05
k110	1	rs34762726	RBM6	Brain_Cortex	G	A	0.282415	8.44247e-06
k110	1	rs34762726	GMPPB	Brain_Cortex	G	A	-0.279774	0.000102865
k110	1	rs34762726	BSN	Brain_Cortex	G	A	-0.0823332	4.52758e-05
k71	2	rs34762800	RPL10P19	Brain_Cortex	G	A	0.548191	1.29421e-07
k71	2	rs34762800	FAM86B3P	Brain_Cortex	G	A	-0.415435	1.31896e-05
k71	2	rs34762800	FAM85B	Brain_Cortex	G	A	-0.497315	1.65947e-06
k170	1	rs34764568	AP1G1	Brain_Cortex	G	T	0.211478	3.49894e-05
k165	1	rs34784022	WDR73	Brain_Cortex	T	C	-0.530157	1.18085e-09
k165	1	rs34784022	GOLGA2P7	Brain_Cortex	T	C	-0.453558	1.38261e-05
k165	1	rs34784022	CSPG4P12	Brain_Cortex	T	C	0.47848	2.02169e-05
k165	1	rs34784022	GOLGA6L5P	Brain_Cortex	T	C	-0.414828	4.77142e-06
k220	1	rs34818467	RAD51C	Brain_Cortex	A	G	-0.792177	1.31182e-38
k220	1	rs34818467	SUPT4H1	Brain_Cortex	A	G	-0.261959	6.20469e-06
k220	1	rs34835800	RAD51C	Brain_Cortex	G	A	-0.775625	6.73245e-34
k73	10	rs34840245	SNRPC	Brain_Cortex	T	G	-0.473573	1.34627e-07
k220	1	rs34843288	SUPT4H1	Brain_Cortex	T	C	-0.254439	1.55965e-05
k220	1	rs34843288	RAD51C	Brain_Cortex	T	C	-0.772866	3.52291e-34
k110	3	rs34860124	ITIH4	Brain_Cortex	T	A	-0.697787	5.20794e-09
k35	4	rs34862981	CTC-351M12.1	Brain_Cortex	A	G	-0.434312	9.71387e-12
k120	1	rs34864445	RP11-102M11.2	Brain_Cortex	C	T	-0.488573	5.3037e-07
k110	3	rs34872575	ITIH4	Brain_Cortex	G	A	-0.631487	5.01381e-07
k127	1	rs34874411	GGNBP2	Brain_Cortex	C	G	0.189424	1.1147e-05
k127	1	rs34874411	DHRS11	Brain_Cortex	C	G	-0.610588	2.88926e-31
k127	1	rs34874411	CTB-75G16.3	Brain_Cortex	C	G	0.353897	3.97962e-07
k220	1	rs34878689	SUPT4H1	Brain_Cortex	G	A	-0.258307	1.03348e-05
k220	1	rs34878689	RAD51C	Brain_Cortex	G	A	-0.792916	1.35302e-37
k30	2	rs34879158	E2F1	Brain_Cortex	A	C	-0.222537	0.000114692
k171	1	rs34880628	C2orf82	Brain_Cortex	C	T	-0.522013	1.31053e-16
k167	1	rs34883818	GS1-124K5.4	Brain_Cortex	A	T	-0.442689	2.87451e-08
k167	1	rs34883818	RP4-756H11.3	Brain_Cortex	A	T	0.848257	7.95256e-19
k167	1	rs34888281	RP4-756H11.3	Brain_Cortex	C	T	1.01369	3.30357e-36
k167	1	rs34888281	GS1-124K5.4	Brain_Cortex	C	T	-0.363644	1.52238e-06
k220	1	rs34900851	RAD51C	Brain_Cortex	G	A	-0.731871	1.53304e-35
k220	1	rs34900851	SUPT4H1	Brain_Cortex	G	A	-0.264084	1.38028e-06
k165	1	rs34900908	WDR73	Brain_Cortex	G	A	-0.532599	9.50585e-10
k165	1	rs34900908	CSPG4P12	Brain_Cortex	G	A	0.479048	1.95522e-05
k165	1	rs34900908	GOLGA2P7	Brain_Cortex	G	A	-0.451636	1.49625e-05
k165	1	rs34900908	GOLGA6L5P	Brain_Cortex	G	A	-0.414116	4.91229e-06
k120	1	rs34913797	RP11-102M11.2	Brain_Cortex	G	A	-0.468252	8.40515e-06
k110	2	rs34918356	RP5-966M1.7	Brain_Cortex	T	G	-0.327885	1.35802e-05
k110	2	rs34918356	ITIH4	Brain_Cortex	T	G	0.343703	2.99756e-06
k110	3	rs34933390	ITIH4	Brain_Cortex	T	G	-0.611347	6.97068e-07
k35	4	rs34935424	RAD17	Brain_Cortex	C	T	0.220686	1.29571e-05
k35	4	rs34935424	CTC-351M12.1	Brain_Cortex	C	T	-0.51156	3.35447e-17
k35	4	rs34935424	TAF9	Brain_Cortex	C	T	0.14065	5.52921e-05
k16	2	rs34937055	PQLC1	Brain_Cortex	A	G	0.175481	6.63075e-05
k16	2	rs34937055	RBFADN	Brain_Cortex	A	G	-0.590243	7.92843e-10
k16	2	rs34937055	TXNL4A	Brain_Cortex	A	G	-0.192285	1.60781e-05
k110	3	rs34943350	ITIH4	Brain_Cortex	C	T	-0.613755	1.09433e-06
k110	2	rs34954168	ITIH4	Brain_Cortex	C	T	0.39919	1.46527e-07
k110	2	rs34954168	RP5-966M1.7	Brain_Cortex	C	T	-0.324424	3.73173e-05
k127	1	rs34966008	GGNBP2	Brain_Cortex	C	T	0.189424	1.1147e-05
k127	1	rs34966008	DHRS11	Brain_Cortex	C	T	-0.610588	2.88926e-31
k127	1	rs34966008	CTB-75G16.3	Brain_Cortex	C	T	0.353897	3.97962e-07
k55	2	rs34966560	FBXO42	Brain_Cortex	C	T	-0.340876	4.4471e-08
k55	2	rs34966560	ARHGEF19	Brain_Cortex	C	T	0.386121	3.38216e-08
k167	1	rs34973832	GS1-124K5.4	Brain_Cortex	A	G	0.315895	3.28155e-05
k167	1	rs34973832	CCT6P3	Brain_Cortex	A	G	0.364625	6.39993e-05
k167	1	rs34973832	RP4-756H11.3	Brain_Cortex	A	G	-0.910092	1.22361e-26
k129	2	rs34978834	TCN2	Brain_Cortex	T	C	0.260619	1.58213e-05
k110	3	rs34979715	ITIH4	Brain_Cortex	G	A	-0.563497	5.8552e-06
k110	2	rs35004449	ITIH4	Brain_Cortex	G	T	0.712932	2.46537e-19
k110	2	rs35004449	SERBP1P3	Brain_Cortex	G	T	0.464027	5.64115e-07
k110	2	rs35004449	RFT1	Brain_Cortex	G	T	-0.496757	6.0699e-07
k47	1	rs35044334	EXOG	Brain_Cortex	G	C	-0.382511	9.67384e-09
k220	1	rs35047359	RAD51C	Brain_Cortex	G	A	-0.798369	3.08253e-40
k220	1	rs35047359	SUPT4H1	Brain_Cortex	G	A	-0.265498	4.10197e-06
k220	1	rs35057477	RAD51C	Brain_Cortex	G	A	-0.778992	1.4642e-36
k220	1	rs35057477	SUPT4H1	Brain_Cortex	G	A	-0.261825	6.25656e-06
k220	1	rs35058228	RAD51C	Brain_Cortex	A	C	-0.357116	7.49628e-09
k167	1	rs35072105	GS1-124K5.4	Brain_Cortex	A	G	-0.35606	2.11041e-06
k167	1	rs35072105	RP4-756H11.3	Brain_Cortex	A	G	1.02749	7.01342e-39
k110	3	rs35076015	ITIH4	Brain_Cortex	C	T	-0.56904	3.98161e-06
k73	10	rs35081279	SNRPC	Brain_Cortex	G	C	-0.478611	3.16775e-07
k171	1	rs35085837	C2orf82	Brain_Cortex	A	G	-0.526864	7.40696e-17
k73	10	rs35103554	SNRPC	Brain_Cortex	G	A	-0.479629	2.17524e-07
k220	1	rs35104446	RAD51C	Brain_Cortex	A	C	-0.684371	1.03278e-30
k220	1	rs35104446	SUPT4H1	Brain_Cortex	A	C	-0.231596	1.84495e-05
k110	1	rs35108630	NCKIPSD	Brain_Cortex	T	A	-0.322968	1.88728e-06
k110	1	rs35108630	WDR6	Brain_Cortex	T	A	0.44924	3.79578e-08
k110	1	rs35108630	TREX1	Brain_Cortex	T	A	-0.444172	8.94697e-06
k110	1	rs35115732	GMPPB	Brain_Cortex	T	C	-0.261865	0.000263237
k110	1	rs35115732	AMT	Brain_Cortex	T	C	0.270331	4.85273e-05
k110	1	rs35115732	BSN	Brain_Cortex	T	C	-0.0758173	0.000165558
k110	1	rs35115732	RBM6	Brain_Cortex	T	C	0.289274	4.21486e-06
k110	1	rs35115732	GPX1	Brain_Cortex	T	C	-0.27906	9.77624e-07
k167	1	rs35130766	GS1-124K5.4	Brain_Cortex	A	G	0.380745	2.21578e-07
k167	1	rs35130766	RP4-756H11.3	Brain_Cortex	A	G	-1.10146	2.03479e-53
k73	10	rs35143960	SNRPC	Brain_Cortex	A	G	-0.479629	2.17524e-07
k36	1	rs35153242	ZNF781	Brain_Cortex	A	G	-0.343459	1.4229e-11
k36	1	rs35153242	CTD-2554C21.1	Brain_Cortex	A	G	0.465217	2.65085e-06
k36	1	rs35153242	LINC01535	Brain_Cortex	A	G	1.12226	8.07767e-29
k110	3	rs35163227	ITIH4	Brain_Cortex	A	G	-0.562529	8.74885e-06
k220	1	rs35165585	SUPT4H1	Brain_Cortex	G	A	-0.254439	1.55965e-05
k220	1	rs35165585	RAD51C	Brain_Cortex	G	A	-0.772866	3.52291e-34
k110	1	rs35169793	BSN	Brain_Cortex	A	G	-0.077116	0.000140012
k110	1	rs35169793	AMT	Brain_Cortex	A	G	0.269563	5.74441e-05
k110	1	rs35169793	GMPPB	Brain_Cortex	A	G	-0.27306	0.000152899
k110	1	rs35169793	RBM6	Brain_Cortex	A	G	0.281312	9.19881e-06
k110	1	rs35169793	GPX1	Brain_Cortex	A	G	-0.265466	4.04859e-06
k170	1	rs35173463	AP1G1	Brain_Cortex	G	A	0.213676	1.90169e-05
k110	3	rs35174175	ITIH4	Brain_Cortex	T	C	-0.563497	5.8552e-06
k165	1	rs35181082	DNM1P51	Brain_Cortex	T	C	0.454643	5.93537e-09
k165	1	rs35181082	LINC00933	Brain_Cortex	T	C	0.441286	3.10959e-05
k165	1	rs35181082	GOLGA2P7	Brain_Cortex	T	C	-0.63468	1.07616e-09
k165	1	rs35181082	RP11-182J1.14	Brain_Cortex	T	C	0.313986	1.56492e-06
k165	1	rs35181082	GOLGA6L5P	Brain_Cortex	T	C	-0.459752	6.50771e-07
k110	1	rs35185152	WDR6	Brain_Cortex	C	T	0.397739	6.49736e-07
k110	1	rs35185152	TREX1	Brain_Cortex	C	T	-0.473787	9.00689e-07
k110	1	rs35185152	NCKIPSD	Brain_Cortex	C	T	-0.309565	2.59112e-06
k73	10	rs35186650	SNRPC	Brain_Cortex	G	A	-0.477317	2.85528e-07
k220	1	rs35194610	RAD51C	Brain_Cortex	G	A	-0.792543	3.55585e-37
k220	1	rs35194610	SUPT4H1	Brain_Cortex	G	A	-0.254449	1.51432e-05
k73	10	rs35195182	SNRPC	Brain_Cortex	A	G	-0.470833	5.85236e-07
k73	10	rs35203657	SNRPC	Brain_Cortex	G	C	-0.477317	2.85528e-07
k171	1	rs35212961	C2orf82	Brain_Cortex	C	T	-0.504784	3.29517e-15
k116	1	rs35227378	KBTBD2	Brain_Cortex	T	C	0.291329	1.04955e-07
k116	1	rs35227378	AC018641.7	Brain_Cortex	T	C	0.368724	6.18699e-05
k110	3	rs35230793	ITIH4	Brain_Cortex	G	A	-0.594858	1.84203e-06
k110	2	rs35249778	RP5-966M1.7	Brain_Cortex	G	C	-0.324424	3.73173e-05
k110	2	rs35249778	ITIH4	Brain_Cortex	G	C	0.39919	1.46527e-07
k110	1	rs35261698	AMT	Brain_Cortex	C	G	0.276189	3.6868e-05
k110	1	rs35261698	GPX1	Brain_Cortex	C	G	-0.269558	2.81636e-06
k110	1	rs35261698	BSN	Brain_Cortex	C	G	-0.0802607	7.18477e-05
k110	1	rs35261698	RBM6	Brain_Cortex	C	G	0.294536	3.21406e-06
k171	1	rs35285732	C2orf82	Brain_Cortex	G	A	-0.513722	8.88236e-16
k73	10	rs35286877	SNRPC	Brain_Cortex	T	G	-0.450304	1.34876e-06
k220	1	rs35288118	RAD51C	Brain_Cortex	A	C	-0.792543	3.55585e-37
k220	1	rs35288118	SUPT4H1	Brain_Cortex	A	C	-0.254449	1.51432e-05
k19	2	rs35289683	GSDMB	Brain_Cortex	G	A	-0.239327	8.11109e-06
k44	1	rs352939	GAS8	Brain_Cortex	G	A	-0.341816	2.29576e-06
k44	1	rs352939	SPATA33	Brain_Cortex	G	A	-0.405364	2.47623e-13
k44	1	rs352939	LINC02166	Brain_Cortex	G	A	0.511188	1.32461e-07
k44	1	rs352939	VPS9D1	Brain_Cortex	G	A	-0.187738	7.41022e-07
k73	10	rs35301716	SNRPC	Brain_Cortex	A	G	-0.723003	3.83234e-05
k120	1	rs35304385	RP11-102M11.2	Brain_Cortex	T	C	-0.437524	2.75015e-05
k220	1	rs35308719	SUPT4H1	Brain_Cortex	C	T	-0.231596	1.84495e-05
k220	1	rs35308719	RAD51C	Brain_Cortex	C	T	-0.684371	1.03278e-30
k110	2	rs35315313	ITIH4	Brain_Cortex	G	T	0.343703	2.99756e-06
k110	2	rs35315313	RP5-966M1.7	Brain_Cortex	G	T	-0.327885	1.35802e-05
k35	4	rs35316810	CTC-351M12.1	Brain_Cortex	T	C	-0.454888	6.67899e-13
k165	1	rs35316992	GOLGA2P7	Brain_Cortex	A	G	-0.433006	3.1955e-05
k165	1	rs35316992	WDR73	Brain_Cortex	A	G	-0.527333	1.21607e-09
k165	1	rs35316992	CSPG4P12	Brain_Cortex	A	G	0.470361	2.5912e-05
k165	1	rs35316992	GOLGA6L5P	Brain_Cortex	A	G	-0.403159	8.20616e-06
k120	1	rs35320690	RP11-102M11.2	Brain_Cortex	T	C	-0.46953	1.25713e-06
k120	1	rs35352346	RP11-102M11.2	Brain_Cortex	G	A	-0.468876	5.95652e-07
k171	1	rs35362030	C2orf82	Brain_Cortex	A	G	-0.526864	7.40696e-17
k44	3	rs35367992	RP11-104N10.2	Brain_Cortex	T	G	0.727728	1.69918e-22
k73	10	rs35369977	SNRPC	Brain_Cortex	A	G	-0.477317	2.85528e-07
k110	3	rs35378159	ITIH4	Brain_Cortex	G	A	-0.613755	1.09433e-06
k71	2	rs35382339	FAM86B3P	Brain_Cortex	G	A	-0.389747	2.88858e-05
k71	2	rs35382339	RPL10P19	Brain_Cortex	G	A	0.508223	5.80375e-07
k71	2	rs35382339	FAM85B	Brain_Cortex	G	A	-0.465468	4.54056e-06
k110	3	rs35384050	ITIH4	Brain_Cortex	G	T	-0.619765	8.71879e-07
k110	3	rs35385050	ITIH4	Brain_Cortex	C	A	-0.631487	5.01381e-07
k171	1	rs35395584	C2orf82	Brain_Cortex	G	C	-0.526864	7.40696e-17
k16	2	rs35396722	TXNL4A	Brain_Cortex	C	T	-0.214908	1.2788e-06
k16	2	rs35396722	RBFADN	Brain_Cortex	C	T	-0.704568	5.51832e-14
k165	1	rs35397346	GOLGA2P7	Brain_Cortex	C	T	-0.63468	1.07616e-09
k165	1	rs35397346	LINC00933	Brain_Cortex	C	T	0.441286	3.10959e-05
k165	1	rs35397346	DNM1P51	Brain_Cortex	C	T	0.454643	5.93537e-09
k165	1	rs35397346	RP11-182J1.14	Brain_Cortex	C	T	0.313986	1.56492e-06
k165	1	rs35397346	GOLGA6L5P	Brain_Cortex	C	T	-0.459752	6.50771e-07
k35	4	rs35438259	CTC-351M12.1	Brain_Cortex	G	A	-0.454131	7.28554e-13
k73	10	rs35444671	SNRPC	Brain_Cortex	C	T	-0.417124	6.37913e-06
k220	1	rs35448939	RAD51C	Brain_Cortex	T	C	-0.400867	9.97073e-12
k47	1	rs35463537	EXOG	Brain_Cortex	T	C	-0.382511	9.67384e-09
k219	1	rs35485647	VN1R20P	Brain_Cortex	G	C	0.542656	6.67293e-13
k110	3	rs35507120	ITIH4	Brain_Cortex	C	T	-0.563497	5.8552e-06
k167	1	rs35510581	RP4-756H11.3	Brain_Cortex	G	A	1.00936	8.84668e-38
k167	1	rs35510581	GS1-124K5.4	Brain_Cortex	G	A	-0.359997	1.25876e-06
k210	1	rs35514679	RP11-196E1.3	Brain_Cortex	C	A	0.237921	6.48731e-05
k210	2	rs35514679	RP11-196E1.3	Brain_Cortex	C	A	0.237921	6.48731e-05
k165	1	rs35516100	GOLGA6L5P	Brain_Cortex	C	T	-0.414725	5.77321e-06
k165	1	rs35516100	WDR73	Brain_Cortex	C	T	-0.527158	2.09326e-09
k165	1	rs35516100	CSPG4P12	Brain_Cortex	C	T	0.496791	1.09247e-05
k165	1	rs35516100	GOLGA2P7	Brain_Cortex	C	T	-0.428118	5.00814e-05
k165	1	rs35524990	CSPG4P12	Brain_Cortex	T	C	0.479048	1.95522e-05
k165	1	rs35524990	GOLGA2P7	Brain_Cortex	T	C	-0.451636	1.49625e-05
k165	1	rs35524990	WDR73	Brain_Cortex	T	C	-0.532599	9.50585e-10
k165	1	rs35524990	GOLGA6L5P	Brain_Cortex	T	C	-0.414116	4.91229e-06
k110	2	rs35526119	ITIH4	Brain_Cortex	C	T	0.340157	4.38478e-06
k110	2	rs35526119	NEK4	Brain_Cortex	C	T	-0.200625	8.17791e-05
k110	2	rs35526119	RP5-966M1.7	Brain_Cortex	C	T	-0.326021	1.71537e-05
k167	1	rs35526611	GS1-124K5.4	Brain_Cortex	C	T	-0.381837	3.61977e-07
k167	1	rs35526611	RP4-756H11.3	Brain_Cortex	C	T	1.06927	5.60077e-44
k19	5	rs35530628	CASC3	Brain_Cortex	T	A	-0.530752	2.0455e-08
k220	1	rs35539277	SUPT4H1	Brain_Cortex	G	A	-0.258307	1.03348e-05
k220	1	rs35539277	RAD51C	Brain_Cortex	G	A	-0.792916	1.35302e-37
k30	2	rs35556109	E2F1	Brain_Cortex	G	A	-0.211713	6.53784e-05
k165	1	rs35557864	CSPG4P12	Brain_Cortex	A	G	0.49299	1.46953e-05
k165	1	rs35557864	GOLGA6L5P	Brain_Cortex	A	G	-0.410159	8.53119e-06
k165	1	rs35557864	WDR73	Brain_Cortex	A	G	-0.527014	2.74001e-09
k165	1	rs35557864	GOLGA2P7	Brain_Cortex	A	G	-0.425643	6.23e-05
k171	1	rs35621474	C2orf82	Brain_Cortex	G	A	-0.526864	7.40696e-17
k165	1	rs35630683	GOLGA2P7	Brain_Cortex	T	C	-0.420905	7.62295e-05
k165	1	rs35630683	WDR73	Brain_Cortex	T	C	-0.519386	4.95091e-09
k165	1	rs35630683	GOLGA6L5P	Brain_Cortex	T	C	-0.400313	1.44586e-05
k165	1	rs35630683	CSPG4P12	Brain_Cortex	T	C	0.509758	7.17417e-06
k163	1	rs35643079	GS1-304P7.2	Brain_Cortex	T	C	0.339657	1.72991e-06
k163	1	rs35643079	GS1-304P7.1	Brain_Cortex	T	C	0.336157	5.72704e-05
k163	1	rs35643079	GS1-304P7.3	Brain_Cortex	T	C	-0.538559	6.82733e-09
k165	1	rs35648189	RP11-182J1.14	Brain_Cortex	T	C	0.313986	1.56492e-06
k165	1	rs35648189	DNM1P51	Brain_Cortex	T	C	0.454643	5.93537e-09
k165	1	rs35648189	LINC00933	Brain_Cortex	T	C	0.441286	3.10959e-05
k165	1	rs35648189	GOLGA2P7	Brain_Cortex	T	C	-0.63468	1.07616e-09
k165	1	rs35648189	GOLGA6L5P	Brain_Cortex	T	C	-0.459752	6.50771e-07
k55	2	rs35649921	FBXO42	Brain_Cortex	A	G	-0.327417	3.5929e-07
k55	2	rs35649921	ARHGEF19	Brain_Cortex	A	G	0.398702	2.76404e-08
k168	1	rs35650871	FLCN	Brain_Cortex	G	A	0.199452	4.26378e-05
k168	1	rs35650871	RP11-219A15.5	Brain_Cortex	G	A	0.383044	2.02673e-05
k110	3	rs35671032	SERBP1P3	Brain_Cortex	T	C	-0.749577	2.52083e-24
k110	3	rs35671032	RFT1	Brain_Cortex	T	C	0.761731	3.46475e-21
k120	1	rs35681043	RP11-102M11.2	Brain_Cortex	T	G	-0.354442	0.000103747
k17	2	rs35709439	SLC7A9	Brain_Cortex	C	T	0.585322	1.93051e-11
k127	1	rs35712149	CTB-75G16.3	Brain_Cortex	G	T	0.365239	2.60228e-07
k127	1	rs35712149	DHRS11	Brain_Cortex	G	T	-0.627352	3.29829e-32
k127	1	rs35712149	GGNBP2	Brain_Cortex	G	T	0.205968	2.39053e-06
k110	3	rs35720014	ITIH4	Brain_Cortex	A	C	-0.631487	5.01381e-07
k165	1	rs35726233	GOLGA2P7	Brain_Cortex	C	T	-0.451333	1.47193e-05
k165	1	rs35726233	CSPG4P12	Brain_Cortex	C	T	0.484177	1.52531e-05
k165	1	rs35726233	WDR73	Brain_Cortex	C	T	-0.528089	1.28465e-09
k165	1	rs35726233	GOLGA6L5P	Brain_Cortex	C	T	-0.402811	8.88153e-06
k110	3	rs35737577	ITIH4	Brain_Cortex	G	C	-0.619765	8.71879e-07
k73	10	rs35744142	SNRPC	Brain_Cortex	G	A	-0.480294	9.40136e-08
k110	3	rs35750877	ITIH4	Brain_Cortex	A	G	-0.552	1.14404e-05
k127	1	rs35751000	DHRS11	Brain_Cortex	G	A	-0.571939	1.74534e-26
k127	1	rs35751000	GGNBP2	Brain_Cortex	G	A	0.207816	1.03929e-06
k127	1	rs35751000	CTB-75G16.3	Brain_Cortex	G	A	0.381406	3.03062e-08
k165	1	rs35758837	GOLGA6L5P	Brain_Cortex	C	T	-0.402648	8.97278e-06
k165	1	rs35758837	WDR73	Brain_Cortex	C	T	-0.515688	3.42422e-09
k165	1	rs35758837	CSPG4P12	Brain_Cortex	C	T	0.477126	2.06175e-05
k165	1	rs35758837	GOLGA2P7	Brain_Cortex	C	T	-0.440906	2.37094e-05
k165	1	rs35808647	WDR73	Brain_Cortex	G	A	-0.487165	2.23527e-08
k165	1	rs35808647	CSPG4P12	Brain_Cortex	G	A	0.497867	7.17795e-06
k165	1	rs35808647	GOLGA6L5P	Brain_Cortex	G	A	-0.39488	1.17274e-05
k165	1	rs35808647	GOLGA2P7	Brain_Cortex	G	A	-0.451125	1.28192e-05
k165	1	rs35828350	GOLGA2P7	Brain_Cortex	G	A	-0.420905	7.62295e-05
k165	1	rs35828350	CSPG4P12	Brain_Cortex	G	A	0.509758	7.17417e-06
k165	1	rs35828350	GOLGA6L5P	Brain_Cortex	G	A	-0.400313	1.44586e-05
k165	1	rs35828350	WDR73	Brain_Cortex	G	A	-0.519386	4.95091e-09
k110	3	rs35849389	ITIH4	Brain_Cortex	A	G	-0.619765	8.71879e-07
k167	1	rs35850374	GS1-124K5.4	Brain_Cortex	A	G	0.315895	3.28155e-05
k167	1	rs35850374	RP4-756H11.3	Brain_Cortex	A	G	-0.910092	1.22361e-26
k167	1	rs35850374	CCT6P3	Brain_Cortex	A	G	0.364625	6.39993e-05
k157	2	rs35852289	WDR25	Brain_Cortex	A	G	-0.31413	4.34171e-05
k141	3	rs35886508	UNC79	Brain_Cortex	G	A	0.255841	1.4121e-07
k44	3	rs35890454	RP11-104N10.2	Brain_Cortex	T	G	0.761367	2.20962e-24
k120	1	rs35899944	RP11-102M11.2	Brain_Cortex	G	A	-0.433975	2.72025e-05
k127	1	rs35915570	GGNBP2	Brain_Cortex	C	T	0.189424	1.1147e-05
k127	1	rs35915570	CTB-75G16.3	Brain_Cortex	C	T	0.353897	3.97962e-07
k127	1	rs35915570	DHRS11	Brain_Cortex	C	T	-0.610588	2.88926e-31
k204	1	rs35937215	OBSCN	Brain_Cortex	A	G	0.314104	5.28833e-06
k204	1	rs35937215	C1orf145	Brain_Cortex	A	G	0.225236	3.89092e-05
k73	10	rs35940001	SNRPC	Brain_Cortex	C	T	-0.477317	2.85528e-07
k47	1	rs35947591	EXOG	Brain_Cortex	A	G	-0.367997	4.21235e-08
k165	1	rs35960805	GOLGA6L5P	Brain_Cortex	T	G	-0.414251	4.14191e-06
k165	1	rs35960805	GOLGA2P7	Brain_Cortex	T	G	-0.45954	8.89968e-06
k165	1	rs35960805	WDR73	Brain_Cortex	T	G	-0.520079	1.93482e-09
k165	1	rs35960805	CSPG4P12	Brain_Cortex	T	G	0.496829	7.78393e-06
k167	1	rs35986979	GS1-124K5.4	Brain_Cortex	G	A	-0.381837	3.61977e-07
k167	1	rs35986979	RP4-756H11.3	Brain_Cortex	G	A	1.06927	5.60077e-44
k73	10	rs35987776	SNRPC	Brain_Cortex	C	A	-0.450304	1.34876e-06
k127	1	rs35989249	CTB-75G16.3	Brain_Cortex	T	C	0.347772	5.41705e-07
k127	1	rs35989249	DHRS11	Brain_Cortex	T	C	-0.567906	5.2951e-26
k110	1	rs35999162	AMT	Brain_Cortex	C	G	0.271389	2.81892e-05
k110	1	rs35999162	RBM6	Brain_Cortex	C	G	0.300627	8.48492e-07
k110	1	rs35999162	GPX1	Brain_Cortex	C	G	-0.258038	3.77594e-06
k110	1	rs35999162	BSN	Brain_Cortex	C	G	-0.0777046	7.2906e-05
k19	5	rs36000226	GSDMB	Brain_Cortex	T	C	-0.191384	3.97814e-06
k171	1	rs36007169	C2orf82	Brain_Cortex	A	G	-0.526864	7.40696e-17
k73	10	rs36026951	SNRPC	Brain_Cortex	T	C	-0.479629	2.17524e-07
k73	10	rs36032186	SNRPC	Brain_Cortex	A	G	-0.448198	1.68788e-06
k165	1	rs36033486	CSPG4P12	Brain_Cortex	A	G	0.484177	1.52531e-05
k165	1	rs36033486	GOLGA6L5P	Brain_Cortex	A	G	-0.402811	8.88153e-06
k165	1	rs36033486	WDR73	Brain_Cortex	A	G	-0.528089	1.28465e-09
k165	1	rs36033486	GOLGA2P7	Brain_Cortex	A	G	-0.451333	1.47193e-05
k73	10	rs36037051	SNRPC	Brain_Cortex	A	G	-0.510642	6.07416e-05
k167	1	rs36038499	RP11-458F8.4	Brain_Cortex	A	G	-0.362831	1.42686e-13
k167	1	rs36038499	RP4-756H11.3	Brain_Cortex	A	G	-0.5974	7.56868e-09
k47	1	rs36070911	EXOG	Brain_Cortex	A	G	-0.382511	9.67384e-09
k73	8	rs36083025	HLA-DQB2	Brain_Cortex	A	T	0.682242	1.35704e-06
k73	9	rs36083025	HLA-DQB2	Brain_Cortex	A	T	0.682242	1.35704e-06
k73	10	rs36083025	HLA-DQB2	Brain_Cortex	A	T	0.682242	1.35704e-06
k73	11	rs36083025	HLA-DQB2	Brain_Cortex	A	T	0.682242	1.35704e-06
k73	8	rs36083025	HLA-DRB6	Brain_Cortex	A	T	0.608421	1.26854e-07
k73	9	rs36083025	HLA-DRB6	Brain_Cortex	A	T	0.608421	1.26854e-07
k73	10	rs36083025	HLA-DRB6	Brain_Cortex	A	T	0.608421	1.26854e-07
k73	11	rs36083025	HLA-DRB6	Brain_Cortex	A	T	0.608421	1.26854e-07
k73	8	rs36083025	HLA-DQA2	Brain_Cortex	A	T	1.01376	1.9376e-15
k73	9	rs36083025	HLA-DQA2	Brain_Cortex	A	T	1.01376	1.9376e-15
k73	10	rs36083025	HLA-DQA2	Brain_Cortex	A	T	1.01376	1.9376e-15
k73	11	rs36083025	HLA-DQA2	Brain_Cortex	A	T	1.01376	1.9376e-15
k73	8	rs36083025	HLA-DRB1	Brain_Cortex	A	T	-0.459263	1.37809e-07
k73	9	rs36083025	HLA-DRB1	Brain_Cortex	A	T	-0.459263	1.37809e-07
k73	10	rs36083025	HLA-DRB1	Brain_Cortex	A	T	-0.459263	1.37809e-07
k73	11	rs36083025	HLA-DRB1	Brain_Cortex	A	T	-0.459263	1.37809e-07
k110	3	rs36090694	ITIH4	Brain_Cortex	T	C	-0.631487	5.01381e-07
k30	2	rs36103066	CPNE1	Brain_Cortex	G	T	-1.09799	4.95414e-32
k30	2	rs36103066	RPL36P4	Brain_Cortex	G	T	1.03806	2.7037e-11
k30	2	rs36103066	FER1L4	Brain_Cortex	G	T	-0.363422	0.000107922
k163	1	rs36105782	GS1-304P7.2	Brain_Cortex	A	G	0.33824	2.10944e-06
k163	1	rs36105782	GS1-304P7.1	Brain_Cortex	A	G	0.349568	2.95544e-05
k163	1	rs36105782	GS1-304P7.3	Brain_Cortex	A	G	-0.53972	7.23109e-09
k165	1	rs36126054	CSPG4P12	Brain_Cortex	T	G	0.496791	1.09247e-05
k165	1	rs36126054	GOLGA2P7	Brain_Cortex	T	G	-0.428118	5.00814e-05
k165	1	rs36126054	GOLGA6L5P	Brain_Cortex	T	G	-0.414725	5.77321e-06
k165	1	rs36126054	WDR73	Brain_Cortex	T	G	-0.527158	2.09326e-09
k182	1	rs366270	TIMP4	Brain_Cortex	G	A	-0.308699	2.0279e-05
k73	11	rs371156	HCG23	Brain_Cortex	T	C	-0.555669	3.88399e-07
k30	2	rs372769	E2F1	Brain_Cortex	A	C	0.207093	0.000108813
k110	2	rs3733039	ITIH4	Brain_Cortex	C	T	0.343703	2.99756e-06
k110	2	rs3733039	RP5-966M1.7	Brain_Cortex	C	T	-0.327885	1.35802e-05
k110	2	rs3733041	RP5-966M1.7	Brain_Cortex	T	C	-0.327885	1.35802e-05
k110	2	rs3733041	ITIH4	Brain_Cortex	T	C	0.343703	2.99756e-06
k110	2	rs3733045	ITIH4	Brain_Cortex	A	G	0.343703	2.99756e-06
k110	2	rs3733045	RP5-966M1.7	Brain_Cortex	A	G	-0.327885	1.35802e-05
k110	2	rs3733046	RP5-966M1.7	Brain_Cortex	C	T	-0.327885	1.35802e-05
k110	2	rs3733046	ITIH4	Brain_Cortex	C	T	0.343703	2.99756e-06
k110	2	rs3733047	SERBP1P3	Brain_Cortex	G	A	0.467718	1.4451e-06
k110	2	rs3733047	RFT1	Brain_Cortex	G	A	-0.527606	3.69522e-07
k110	2	rs3733047	ITIH4	Brain_Cortex	G	A	0.813449	4.17724e-24
k73	10	rs3734266	SNRPC	Brain_Cortex	T	C	-0.450281	8.25156e-07
k73	8	rs3734869	POU5F1	Brain_Cortex	G	A	-0.627018	1.66255e-08
k73	9	rs3734869	POU5F1	Brain_Cortex	G	A	-0.627018	1.66255e-08
k73	8	rs3734869	XXbac-BPG299F13.17	Brain_Cortex	G	A	-0.442261	7.67789e-09
k73	9	rs3734869	XXbac-BPG299F13.17	Brain_Cortex	G	A	-0.442261	7.67789e-09
k73	8	rs3734869	HLA-C	Brain_Cortex	G	A	-0.342575	3.56345e-05
k73	9	rs3734869	HLA-C	Brain_Cortex	G	A	-0.342575	3.56345e-05
k73	8	rs3734869	MICA	Brain_Cortex	G	A	-0.30922	7.06127e-05
k73	9	rs3734869	MICA	Brain_Cortex	G	A	-0.30922	7.06127e-05
k73	8	rs3734872	XXbac-BPG299F13.17	Brain_Cortex	T	G	-0.419299	7.34758e-07
k73	11	rs3734872	XXbac-BPG299F13.17	Brain_Cortex	T	G	-0.419299	7.34758e-07
k73	9	rs3734872	XXbac-BPG299F13.17	Brain_Cortex	T	G	-0.419299	7.34758e-07
k73	8	rs3734872	POU5F1	Brain_Cortex	T	G	-0.692897	1.05294e-08
k73	11	rs3734872	POU5F1	Brain_Cortex	T	G	-0.692897	1.05294e-08
k73	9	rs3734872	POU5F1	Brain_Cortex	T	G	-0.692897	1.05294e-08
k73	8	rs3734872	HLA-C	Brain_Cortex	T	G	-0.38562	1.94474e-05
k73	11	rs3734872	HLA-C	Brain_Cortex	T	G	-0.38562	1.94474e-05
k73	9	rs3734872	HLA-C	Brain_Cortex	T	G	-0.38562	1.94474e-05
k127	1	rs3736165	GGNBP2	Brain_Cortex	G	A	0.171712	6.39857e-05
k127	1	rs3736165	DHRS11	Brain_Cortex	G	A	-0.585849	1.8004e-28
k127	1	rs3736165	CTB-75G16.3	Brain_Cortex	G	A	0.35458	2.92057e-07
k127	1	rs3736167	DHRS11	Brain_Cortex	A	C	-0.585849	1.8004e-28
k127	1	rs3736167	CTB-75G16.3	Brain_Cortex	A	C	0.35458	2.92057e-07
k127	1	rs3736167	GGNBP2	Brain_Cortex	A	C	0.171712	6.39857e-05
k30	2	rs373618	E2F1	Brain_Cortex	C	A	0.20247	9.48431e-05
k55	1	rs3737705	AGMAT	Brain_Cortex	G	A	0.27724	2.47392e-10
k55	2	rs3738631	FBXO42	Brain_Cortex	C	G	-0.370502	3.20303e-10
k55	2	rs3738631	ARHGEF19	Brain_Cortex	C	G	0.373708	2.47307e-08
k168	2	rs3744131	FLCN	Brain_Cortex	G	A	0.210123	4.78379e-05
k168	1	rs3744131	FLCN	Brain_Cortex	G	A	0.210123	4.78379e-05
k168	2	rs3744131	RP11-219A15.5	Brain_Cortex	G	A	0.436344	4.21903e-06
k168	1	rs3744131	RP11-219A15.5	Brain_Cortex	G	A	0.436344	4.21903e-06
k168	2	rs3744137	RP11-219A15.5	Brain_Cortex	C	A	0.373931	2.2185e-05
k168	1	rs3744137	RP11-219A15.5	Brain_Cortex	C	A	0.373931	2.2185e-05
k168	2	rs3744137	FLCN	Brain_Cortex	C	A	0.203748	1.92762e-05
k168	1	rs3744137	FLCN	Brain_Cortex	C	A	0.203748	1.92762e-05
k168	2	rs3744138	FLCN	Brain_Cortex	C	T	0.203748	1.92762e-05
k168	1	rs3744138	FLCN	Brain_Cortex	C	T	0.203748	1.92762e-05
k168	2	rs3744138	RP11-219A15.5	Brain_Cortex	C	T	0.373931	2.2185e-05
k168	1	rs3744138	RP11-219A15.5	Brain_Cortex	C	T	0.373931	2.2185e-05
k220	1	rs3744383	RAD51C	Brain_Cortex	G	A	-0.372639	7.15876e-10
k165	1	rs3748376	GOLGA2P7	Brain_Cortex	C	T	-0.425643	6.23e-05
k165	1	rs3748376	GOLGA6L5P	Brain_Cortex	C	T	-0.410159	8.53119e-06
k165	1	rs3748376	CSPG4P12	Brain_Cortex	C	T	0.49299	1.46953e-05
k165	1	rs3748376	WDR73	Brain_Cortex	C	T	-0.527014	2.74001e-09
k73	8	rs3749938	MICA	Brain_Cortex	G	A	-0.544505	1.1199e-09
k73	9	rs3749938	MICA	Brain_Cortex	G	A	-0.544505	1.1199e-09
k205	2	rs3750735	CFAP70	Brain_Cortex	A	T	-0.4295	6.86465e-07
k205	2	rs3750735	RP11-344N10.5	Brain_Cortex	A	T	0.60773	2.44342e-05
k205	2	rs3750735	DNAJC9-AS1	Brain_Cortex	A	T	-0.738051	1.51201e-06
k205	2	rs3750735	NUDT13	Brain_Cortex	A	T	-0.822159	5.19155e-08
k170	1	rs3751817	AP1G1	Brain_Cortex	C	T	0.213676	1.90169e-05
k188	1	rs3752442	RGS12	Brain_Cortex	A	G	-0.257004	9.4046e-06
k188	1	rs3752442	HGFAC	Brain_Cortex	A	G	0.411334	2.12285e-10
k170	1	rs3752681	AP1G1	Brain_Cortex	T	C	0.204428	7.07426e-05
k110	2	rs3755798	ITIH4	Brain_Cortex	G	A	0.343703	2.99756e-06
k110	2	rs3755798	RP5-966M1.7	Brain_Cortex	G	A	-0.327885	1.35802e-05
k110	2	rs3755803	SERBP1P3	Brain_Cortex	C	G	0.467718	1.4451e-06
k110	2	rs3755803	RFT1	Brain_Cortex	C	G	-0.527606	3.69522e-07
k110	2	rs3755803	ITIH4	Brain_Cortex	C	G	0.813449	4.17724e-24
k110	3	rs3755805	ITIH4	Brain_Cortex	G	A	-0.697787	5.20794e-09
k161	1	rs3756982	GSTA1	Brain_Cortex	A	T	-0.45965	9.82777e-08
k73	11	rs3757328	HLA-V	Brain_Cortex	G	A	1.20074	4.81319e-08
k73	11	rs3757328	RNF39	Brain_Cortex	G	A	1.08995	2.5971e-10
k73	11	rs3757328	HCG4P3	Brain_Cortex	G	A	-0.955459	3.12702e-05
k73	11	rs3757333	RNF39	Brain_Cortex	C	A	1.08995	2.5971e-10
k73	11	rs3757333	HCG4P3	Brain_Cortex	C	A	-0.955459	3.12702e-05
k73	11	rs3757333	HLA-V	Brain_Cortex	C	A	1.20074	4.81319e-08
k1	4	rs3759892	CTD-2651B20.3	Brain_Cortex	A	G	-0.550508	1.9131e-07
k1	4	rs3759892	CTD-2651B20.1	Brain_Cortex	A	G	-0.621197	5.54989e-08
k1	4	rs3759892	SHF	Brain_Cortex	A	G	-0.376275	1.87371e-10
k1	4	rs3759893	CTD-2651B20.1	Brain_Cortex	G	T	0.530604	9.84776e-07
k1	4	rs3759893	SHF	Brain_Cortex	G	T	0.354015	1.82371e-10
k1	4	rs3759893	CTD-2651B20.3	Brain_Cortex	G	T	0.622217	1.69733e-10
k1	4	rs3759895	SHF	Brain_Cortex	G	A	0.354015	1.82371e-10
k1	4	rs3759895	CTD-2651B20.3	Brain_Cortex	G	A	0.622217	1.69733e-10
k1	4	rs3759895	CTD-2651B20.1	Brain_Cortex	G	A	0.530604	9.84776e-07
k192	1	rs3761648	RP11-53O19.1	Brain_Cortex	A	G	0.237164	0.000147137
k192	1	rs3761649	RP11-53O19.1	Brain_Cortex	T	C	0.237164	0.000147137
k192	1	rs3761650	RP11-53O19.1	Brain_Cortex	G	A	0.237164	0.000147137
k64	1	rs3762819	SLC15A2	Brain_Cortex	G	A	0.16438	2.71432e-07
k64	1	rs3762821	SLC15A2	Brain_Cortex	A	G	0.154443	2.41096e-06
k64	1	rs3762822	SLC15A2	Brain_Cortex	C	G	0.16438	2.71432e-07
k205	2	rs3763723	CFAP70	Brain_Cortex	A	G	-0.4295	6.86465e-07
k205	2	rs3763723	DNAJC9-AS1	Brain_Cortex	A	G	-0.738051	1.51201e-06
k205	2	rs3763723	RP11-344N10.5	Brain_Cortex	A	G	0.60773	2.44342e-05
k205	2	rs3763723	NUDT13	Brain_Cortex	A	G	-0.822159	5.19155e-08
k50	2	rs3764896	PHLDA2	Brain_Cortex	G	A	0.393969	2.20541e-06
k167	1	rs3764903	RP4-756H11.3	Brain_Cortex	G	A	1.06927	5.60077e-44
k167	1	rs3764903	GS1-124K5.4	Brain_Cortex	G	A	-0.381837	3.61977e-07
k60	1	rs3764955	ACVR2A	Brain_Cortex	G	C	0.173195	7.83807e-06
k125	1	rs376698	SPATA7	Brain_Cortex	A	G	0.710018	1.14269e-34
k125	1	rs376698	RP11-507K2.2	Brain_Cortex	A	G	-0.382573	1.03966e-05
k60	1	rs3768687	ACVR2A	Brain_Cortex	C	T	0.169304	8.12101e-06
k60	1	rs3768689	ACVR2A	Brain_Cortex	G	C	0.169304	8.12101e-06
k171	2	rs3768805	USP40	Brain_Cortex	T	C	0.202248	4.30568e-05
k61	1	rs3774292	KNG1	Brain_Cortex	A	T	-0.702489	5.78923e-20
k110	2	rs3774365	ITIH4	Brain_Cortex	T	C	0.39919	1.46527e-07
k110	2	rs3774365	RP5-966M1.7	Brain_Cortex	T	C	-0.324424	3.73173e-05
k110	2	rs3774366	ITIH4	Brain_Cortex	T	C	0.343703	2.99756e-06
k110	2	rs3774366	RP5-966M1.7	Brain_Cortex	T	C	-0.327885	1.35802e-05
k110	3	rs3774808	ZNF589	Brain_Cortex	A	G	-0.532731	1.28946e-10
k110	3	rs3774808	TMA7	Brain_Cortex	A	G	0.347819	1.63805e-17
k110	3	rs3774808	TREX1	Brain_Cortex	A	G	0.460144	4.24265e-16
k167	1	rs3778909	GS1-124K5.4	Brain_Cortex	G	C	0.380745	2.21578e-07
k167	1	rs3778909	RP4-756H11.3	Brain_Cortex	G	C	-1.10146	2.03479e-53
k58	2	rs3781230	TNKS2-AS1	Brain_Cortex	T	C	0.406951	1.60843e-05
k58	2	rs3781231	TNKS2-AS1	Brain_Cortex	T	C	0.406951	1.60843e-05
k91	3	rs3782232	HSD17B6	Brain_Cortex	G	A	0.430801	7.49073e-07
k125	1	rs3783885	RP11-507K2.2	Brain_Cortex	C	A	0.512499	1.30175e-08
k125	1	rs3783885	SPATA7	Brain_Cortex	C	A	-0.70606	8.28006e-29
k125	1	rs3783889	SPATA7	Brain_Cortex	A	T	-0.717863	5.90949e-39
k125	1	rs3783889	RP11-507K2.2	Brain_Cortex	A	T	0.415316	7.63478e-07
k141	3	rs3783890	UNC79	Brain_Cortex	T	C	0.254119	1.52774e-07
k30	2	rs3787169	RPL36P4	Brain_Cortex	G	A	0.579865	3.25795e-06
k30	2	rs3787169	CPNE1	Brain_Cortex	G	A	-0.734215	1.22343e-21
k111	1	rs3790582	TESK2	Brain_Cortex	T	C	0.263361	6.75811e-06
k216	1	rs3790634	CASZ1	Brain_Cortex	C	T	0.90026	7.90831e-06
k64	1	rs3792597	SLC15A2	Brain_Cortex	C	T	0.14792	6.10643e-06
k114	1	rs3795503	KIAA1614	Brain_Cortex	C	T	-0.428817	1.61019e-10
k55	2	rs3795745	FBXO42	Brain_Cortex	C	T	-0.327417	3.5929e-07
k55	2	rs3795745	ARHGEF19	Brain_Cortex	C	T	0.398702	2.76404e-08
k55	1	rs3795758	AGMAT	Brain_Cortex	C	T	0.274791	2.87409e-10
k55	1	rs3795759	AGMAT	Brain_Cortex	C	T	0.275004	1.59323e-10
k204	1	rs3795782	OBSCN	Brain_Cortex	T	C	-0.361939	5.90789e-08
k204	1	rs3795782	C1orf145	Brain_Cortex	T	C	-0.292474	2.62746e-08
k204	1	rs3795782	MRPL55	Brain_Cortex	T	C	-0.147703	6.65527e-05
k110	3	rs3796351	SERBP1P3	Brain_Cortex	G	C	-0.654798	8.25145e-19
k110	3	rs3796351	RFT1	Brain_Cortex	G	C	0.715309	1.30553e-19
k110	3	rs3796352	ITIH4	Brain_Cortex	C	T	-0.598356	1.59643e-06
k110	2	rs3796353	ITIH4	Brain_Cortex	C	T	0.380024	2.31135e-07
k110	2	rs3796353	RP5-966M1.7	Brain_Cortex	C	T	-0.324146	1.94026e-05
k35	4	rs3797091	CTC-351M12.1	Brain_Cortex	A	G	-0.342843	5.12695e-07
k169	1	rs3797537	BHMT	Brain_Cortex	A	G	-0.434413	7.34818e-07
k169	1	rs3797538	BHMT	Brain_Cortex	A	G	-0.434413	7.34818e-07
k73	11	rs3799380	BTN3A2	Brain_Cortex	T	C	-0.416408	9.54116e-07
k167	1	rs3800812	RP4-756H11.3	Brain_Cortex	T	C	-1.10146	2.03479e-53
k167	1	rs3800812	GS1-124K5.4	Brain_Cortex	T	C	0.380745	2.21578e-07
k167	1	rs3800817	RP4-756H11.3	Brain_Cortex	T	A	-0.603747	3.11007e-09
k167	1	rs3800817	RP11-458F8.4	Brain_Cortex	T	A	-0.339253	4.16545e-12
k167	1	rs3800820	GS1-124K5.4	Brain_Cortex	C	T	-0.380745	2.21578e-07
k167	1	rs3800820	RP4-756H11.3	Brain_Cortex	C	T	1.10146	2.03479e-53
k167	1	rs3800823	GS1-124K5.4	Brain_Cortex	C	A	-0.378219	3.16592e-07
k167	1	rs3800823	RP4-756H11.3	Brain_Cortex	C	A	1.10512	5.8898e-53
k165	1	rs3803403	WDR73	Brain_Cortex	C	G	-0.511957	6.29971e-09
k165	1	rs3803403	CSPG4P12	Brain_Cortex	C	G	0.462248	4.45804e-05
k165	1	rs3803403	GOLGA2P7	Brain_Cortex	C	G	-0.468693	7.81551e-06
k165	1	rs3803403	GOLGA6L5P	Brain_Cortex	C	G	-0.391394	1.94194e-05
k165	1	rs3803405	GOLGA6L5P	Brain_Cortex	G	A	-0.391394	1.94194e-05
k165	1	rs3803405	WDR73	Brain_Cortex	G	A	-0.511957	6.29971e-09
k165	1	rs3803405	CSPG4P12	Brain_Cortex	G	A	0.462248	4.45804e-05
k165	1	rs3803405	GOLGA2P7	Brain_Cortex	G	A	-0.468693	7.81551e-06
k220	1	rs3803752	SUPT4H1	Brain_Cortex	C	T	-0.256818	3.61856e-06
k220	1	rs3803752	RAD51C	Brain_Cortex	C	T	-0.723245	3.84541e-33
k64	1	rs3805134	SLC15A2	Brain_Cortex	T	C	0.16438	2.71432e-07
k64	1	rs3805138	SLC15A2	Brain_Cortex	T	A	0.16438	2.71432e-07
k110	3	rs3806692	ITIH4	Brain_Cortex	C	G	-0.519148	6.53504e-06
k153	1	rs3810550	RP5-908M14.9	Brain_Cortex	C	T	-0.483969	1.05977e-07
k153	1	rs3810550	RP5-908M14.10	Brain_Cortex	C	T	0.554012	8.44999e-09
k110	1	rs3811697	GMPPB	Brain_Cortex	C	T	-0.2611	0.000270678
k110	1	rs3811697	AMT	Brain_Cortex	C	T	0.267555	5.74233e-05
k110	1	rs3811697	BSN	Brain_Cortex	C	T	-0.074413	0.000217544
k110	1	rs3811697	GPX1	Brain_Cortex	C	T	-0.253718	9.5457e-06
k110	1	rs3811697	RBM6	Brain_Cortex	C	T	0.294849	2.5948e-06
k110	1	rs3811699	AMT	Brain_Cortex	T	C	0.269563	5.74441e-05
k110	1	rs3811699	GPX1	Brain_Cortex	T	C	-0.265466	4.04859e-06
k110	1	rs3811699	BSN	Brain_Cortex	T	C	-0.077116	0.000140012
k110	1	rs3811699	GMPPB	Brain_Cortex	T	C	-0.27306	0.000152899
k110	1	rs3811699	RBM6	Brain_Cortex	T	C	0.281312	9.19881e-06
k5	1	rs3812036	RGS14	Brain_Cortex	C	T	-0.275479	4.18181e-09
k205	2	rs3812618	CFAP70	Brain_Cortex	A	G	-0.4295	6.86465e-07
k205	2	rs3812618	NUDT13	Brain_Cortex	A	G	-0.822159	5.19155e-08
k205	2	rs3812618	DNAJC9-AS1	Brain_Cortex	A	G	-0.738051	1.51201e-06
k205	2	rs3812618	RP11-344N10.5	Brain_Cortex	A	G	0.60773	2.44342e-05
k205	2	rs3812619	RP11-344N10.5	Brain_Cortex	C	T	0.60773	2.44342e-05
k205	2	rs3812619	DNAJC9-AS1	Brain_Cortex	C	T	-0.738051	1.51201e-06
k205	2	rs3812619	CFAP70	Brain_Cortex	C	T	-0.4295	6.86465e-07
k205	2	rs3812619	NUDT13	Brain_Cortex	C	T	-0.822159	5.19155e-08
k181	2	rs3813580	MAFTRR	Brain_Cortex	G	C	-0.668855	7.37151e-18
k181	2	rs3813582	MAFTRR	Brain_Cortex	T	C	-0.668855	7.37151e-18
k125	1	rs3814855	RP11-507K2.2	Brain_Cortex	G	A	0.635895	2.911e-11
k125	1	rs3814855	SPATA7	Brain_Cortex	G	A	-0.680568	2.08723e-21
k86	1	rs3815455	TMEM120A	Brain_Cortex	C	T	-0.317838	8.53753e-08
k86	1	rs3815455	AC005077.14	Brain_Cortex	C	T	0.357669	8.39238e-05
k156	1	rs3815852	RIF1	Brain_Cortex	G	C	-0.231786	3.15764e-05
k171	1	rs3816334	C2orf82	Brain_Cortex	A	G	0.526864	7.40696e-17
k19	5	rs3816470	GSDMB	Brain_Cortex	A	G	-0.174463	2.81354e-05
k171	1	rs3817311	C2orf82	Brain_Cortex	C	T	-0.526864	7.40696e-17
k73	10	rs3817473	SNRPC	Brain_Cortex	C	T	0.391651	2.42063e-09
k73	10	rs3817473	UHRF1BP1	Brain_Cortex	C	T	-0.377117	4.43257e-06
k73	10	rs3817473	TAF11	Brain_Cortex	C	T	-0.270427	1.68028e-05
k64	1	rs3817601	SLC15A2	Brain_Cortex	A	T	0.16438	2.71432e-07
k200	1	rs3818233	ASCC3	Brain_Cortex	G	C	0.289076	5.08506e-06
k72	1	rs3818802	SDCCAG8	Brain_Cortex	G	A	-0.273877	4.0375e-05
k73	8	rs3819282	XXbac-BPG299F13.17	Brain_Cortex	C	T	-0.543476	5.3354e-05
k73	9	rs3819282	XXbac-BPG299F13.17	Brain_Cortex	C	T	-0.543476	5.3354e-05
k73	8	rs3819282	XXbac-BPG181B23.7	Brain_Cortex	C	T	-0.625371	0.000108672
k73	9	rs3819282	XXbac-BPG181B23.7	Brain_Cortex	C	T	-0.625371	0.000108672
k182	1	rs381938	TIMP4	Brain_Cortex	G	T	-0.301727	3.57617e-05
k61	1	rs3821815	KNG1	Brain_Cortex	T	C	-0.702489	5.78923e-20
k110	3	rs3821872	ITIH4	Brain_Cortex	C	G	0.514088	8.21991e-06
k73	11	rs382259	HCG23	Brain_Cortex	T	C	-0.555341	4.51236e-07
k73	6	rs3823439	SNRPC	Brain_Cortex	A	T	0.238512	9.19872e-05
k30	2	rs3827029	CPNE1	Brain_Cortex	C	A	0.719515	1.99777e-20
k30	2	rs3827029	RPL36P4	Brain_Cortex	C	A	-0.59036	2.27686e-06
k73	9	rs3828922	LY6G5C	Brain_Cortex	C	T	-0.5613	3.96961e-08
k73	9	rs3828922	LY6G5B	Brain_Cortex	C	T	-0.233469	5.36728e-05
k170	1	rs3829537	AP1G1	Brain_Cortex	C	A	0.204581	4.96774e-05
k180	1	rs3845534	PBX1	Brain_Cortex	G	A	0.139999	1.8309e-05
k185	1	rs3846831	DCDC2	Brain_Cortex	T	A	0.366933	5.49844e-09
k185	1	rs3846832	DCDC2	Brain_Cortex	T	C	0.366933	5.49844e-09
k110	2	rs3852066	RP5-966M1.7	Brain_Cortex	C	T	-0.327885	1.35802e-05
k110	2	rs3852066	ITIH4	Brain_Cortex	C	T	0.343703	2.99756e-06
k182	1	rs385521	TIMP4	Brain_Cortex	A	G	-0.301727	3.57617e-05
k180	1	rs3856201	PBX1	Brain_Cortex	G	T	0.143837	1.03495e-05
k167	1	rs3857686	GS1-124K5.4	Brain_Cortex	C	T	-0.383772	3.84085e-07
k167	1	rs3857686	RP4-756H11.3	Brain_Cortex	C	T	1.06534	2.66159e-42
k73	8	rs3868078	HLA-L	Brain_Cortex	C	T	-0.405192	0.0001084
k73	10	rs3868078	HLA-L	Brain_Cortex	C	T	-0.405192	0.0001084
k73	11	rs3868078	HLA-L	Brain_Cortex	C	T	-0.405192	0.0001084
k73	9	rs3868078	HLA-L	Brain_Cortex	C	T	-0.405192	0.0001084
k73	8	rs3869113	HLA-L	Brain_Cortex	G	A	-0.405192	0.0001084
k73	10	rs3869113	HLA-L	Brain_Cortex	G	A	-0.405192	0.0001084
k73	9	rs3869113	HLA-L	Brain_Cortex	G	A	-0.405192	0.0001084
k73	11	rs3869113	HLA-L	Brain_Cortex	G	A	-0.405192	0.0001084
k73	8	rs3869114	HLA-L	Brain_Cortex	G	A	-0.405192	0.0001084
k73	9	rs3869114	HLA-L	Brain_Cortex	G	A	-0.405192	0.0001084
k73	10	rs3869114	HLA-L	Brain_Cortex	G	A	-0.405192	0.0001084
k73	11	rs3869114	HLA-L	Brain_Cortex	G	A	-0.405192	0.0001084
k27	2	rs3892665	RP11-598F7.6	Brain_Cortex	C	T	-0.401675	4.90313e-06
k16	2	rs3893907	RBFA	Brain_Cortex	T	C	0.322043	9.53411e-05
k16	2	rs3893907	TXNL4A	Brain_Cortex	T	C	-0.219977	5.08012e-07
k16	2	rs3893907	RBFADN	Brain_Cortex	T	C	-0.662766	1.40986e-12
k185	1	rs3895346	DCDC2	Brain_Cortex	G	C	0.366933	5.49844e-09
k167	1	rs3898855	RP4-756H11.3	Brain_Cortex	G	C	1.06534	2.66159e-42
k167	1	rs3898855	GS1-124K5.4	Brain_Cortex	G	C	-0.383772	3.84085e-07
k163	1	rs3901950	GS1-304P7.1	Brain_Cortex	C	T	0.349568	2.95544e-05
k163	1	rs3901950	GS1-304P7.3	Brain_Cortex	C	T	-0.53972	7.23109e-09
k163	1	rs3901950	GS1-304P7.2	Brain_Cortex	C	T	0.33824	2.10944e-06
k180	1	rs3904941	PBX1	Brain_Cortex	G	A	0.140691	1.1075e-05
k120	1	rs3905668	RP11-102M11.2	Brain_Cortex	A	G	-0.456263	1.20944e-06
k73	8	rs3909184	FLOT1	Brain_Cortex	G	C	-0.50464	9.86678e-05
k73	11	rs3909184	FLOT1	Brain_Cortex	G	C	-0.50464	9.86678e-05
k73	9	rs3909184	FLOT1	Brain_Cortex	G	C	-0.50464	9.86678e-05
k73	6	rs3909184	FLOT1	Brain_Cortex	G	C	-0.50464	9.86678e-05
k73	10	rs3909184	FLOT1	Brain_Cortex	G	C	-0.50464	9.86678e-05
k73	9	rs3915971	BAG6	Brain_Cortex	A	G	0.28998	6.31983e-05
k73	8	rs3915971	BAG6	Brain_Cortex	A	G	0.28998	6.31983e-05
k73	9	rs3915971	HLA-C	Brain_Cortex	A	G	-0.379744	3.22409e-06
k73	8	rs3915971	HLA-C	Brain_Cortex	A	G	-0.379744	3.22409e-06
k210	2	rs3916585	TRAPPC4	Brain_Cortex	C	G	0.512965	1.81906e-08
k182	1	rs392394	TIMP4	Brain_Cortex	G	A	-0.3012	2.23861e-05
k170	1	rs3925658	AP1G1	Brain_Cortex	A	G	0.203488	7.78378e-05
k110	1	rs3926569	BSN	Brain_Cortex	C	T	-0.0788307	8.15468e-05
k110	1	rs3926569	RNF123	Brain_Cortex	C	T	-0.118241	0.000178871
k110	1	rs3926569	GPX1	Brain_Cortex	C	T	-0.286321	4.29157e-07
k110	1	rs3926569	RBM6	Brain_Cortex	C	T	0.296913	2.02519e-06
k110	1	rs3926569	AMT	Brain_Cortex	C	T	0.277497	2.74244e-05
k16	2	rs3930042	RBFADN	Brain_Cortex	G	A	0.702785	9.11897e-12
k16	2	rs3930043	RBFADN	Brain_Cortex	G	A	0.702785	9.11897e-12
k139	1	rs3935119	HSPA4	Brain_Cortex	A	G	0.348412	3.41202e-12
k5	3	rs393923	FGFR4	Brain_Cortex	G	A	-0.409928	2.03864e-05
k73	5	rs3957165	BAK1	Brain_Cortex	C	T	-0.35365	7.16319e-06
k161	1	rs3957356	GSTA1	Brain_Cortex	T	C	-0.45965	9.82777e-08
k90	1	rs3961283	PRMT7	Brain_Cortex	G	A	-0.274271	4.18935e-06
k219	1	rs3965765	VN1R20P	Brain_Cortex	C	T	-0.434978	1.72776e-08
k220	1	rs3965903	RAD51C	Brain_Cortex	T	G	-0.354853	4.7279e-09
k1	4	rs3985919	CTD-2651B20.3	Brain_Cortex	A	G	0.622217	1.69733e-10
k1	4	rs3985919	SHF	Brain_Cortex	A	G	0.354015	1.82371e-10
k1	4	rs3985919	CTD-2651B20.1	Brain_Cortex	A	G	0.530604	9.84776e-07
k161	1	rs3996993	GSTA1	Brain_Cortex	T	C	-0.414137	3.66292e-06
k205	2	rs3998311	NUDT13	Brain_Cortex	G	A	-0.762576	1.2774e-06
k205	2	rs3998311	DNAJC9-AS1	Brain_Cortex	G	A	-0.723293	5.48636e-06
k205	2	rs3998311	RP11-344N10.5	Brain_Cortex	G	A	0.632377	2.12132e-05
k205	2	rs3998311	CFAP70	Brain_Cortex	G	A	-0.471031	1.17774e-07
k205	2	rs3998311	DNAJC9	Brain_Cortex	G	A	-0.401624	8.23044e-05
k73	11	rs3999544	HIST1H3E	Brain_Cortex	C	T	0.361438	5.59976e-05
k105	1	rs39999	NOB1	Brain_Cortex	C	G	-0.359852	1.45561e-05
k38	1	rs4014192	RNASEH2C	Brain_Cortex	C	T	0.20072	0.000116814
k38	1	rs4014192	OVOL1	Brain_Cortex	C	T	0.682858	2.17152e-11
k38	1	rs4014192	RP11-770G2.2	Brain_Cortex	C	T	0.395041	4.90895e-05
k38	1	rs4014195	OVOL1	Brain_Cortex	C	G	0.682858	2.17152e-11
k38	1	rs4014195	RNASEH2C	Brain_Cortex	C	G	0.20072	0.000116814
k38	1	rs4014195	RP11-770G2.2	Brain_Cortex	C	G	0.395041	4.90895e-05
k16	2	rs4020401	TXNL4A	Brain_Cortex	T	C	-0.217283	7.77032e-07
k16	2	rs4020401	RBFADN	Brain_Cortex	T	C	-0.683857	2.42053e-13
k182	1	rs402122	TIMP4	Brain_Cortex	C	T	-0.307907	1.26509e-05
k120	1	rs4038586	RP11-102M11.2	Brain_Cortex	T	C	-0.433975	2.72025e-05
k219	1	rs4047237	VN1R20P	Brain_Cortex	T	C	-0.434978	1.72776e-08
k19	5	rs4065275	GSDMB	Brain_Cortex	A	G	0.164084	7.23179e-05
k19	5	rs4065275	ORMDL3	Brain_Cortex	A	G	0.212297	3.70843e-05
k73	9	rs409558	LY6G5C	Brain_Cortex	T	C	-0.5613	3.96961e-08
k73	9	rs409558	LY6G5B	Brain_Cortex	T	C	-0.233469	5.36728e-05
k73	4	rs41268924	HLA-DQA2	Brain_Cortex	G	A	1.22052	1.76716e-05
k73	4	rs41268928	HLA-DQA2	Brain_Cortex	G	C	1.22052	1.76716e-05
k73	4	rs41268932	HLA-DQA2	Brain_Cortex	A	G	1.22052	1.76716e-05
k55	2	rs41269189	FBXO42	Brain_Cortex	C	T	-0.32765	1.85789e-07
k55	2	rs41269189	ARHGEF19	Brain_Cortex	C	T	0.380327	6.63133e-08
k73	10	rs41270529	FLOT1	Brain_Cortex	C	T	-0.50464	9.86678e-05
k73	9	rs41270529	FLOT1	Brain_Cortex	C	T	-0.50464	9.86678e-05
k73	8	rs41270529	FLOT1	Brain_Cortex	C	T	-0.50464	9.86678e-05
k73	6	rs41270529	FLOT1	Brain_Cortex	C	T	-0.50464	9.86678e-05
k73	11	rs41270529	FLOT1	Brain_Cortex	C	T	-0.50464	9.86678e-05
k73	9	rs41270533	FLOT1	Brain_Cortex	C	T	-0.423401	2.55677e-05
k73	11	rs41270533	FLOT1	Brain_Cortex	C	T	-0.423401	2.55677e-05
k73	9	rs41273021	VARS2	Brain_Cortex	C	T	0.640636	7.77601e-09
k73	8	rs41273021	VARS2	Brain_Cortex	C	T	0.640636	7.77601e-09
k73	11	rs41273021	VARS2	Brain_Cortex	C	T	0.640636	7.77601e-09
k159	1	rs4128206	NARS2	Brain_Cortex	A	C	-0.49139	4.17316e-06
k139	1	rs4128344	HSPA4	Brain_Cortex	C	G	0.348412	3.41202e-12
k126	1	rs41284816	EBPL	Brain_Cortex	G	T	-0.98982	2.74471e-05
k192	1	rs4129642	RP11-473L15.3	Brain_Cortex	G	T	0.345702	0.000119219
k192	1	rs4129642	RP11-53O19.1	Brain_Cortex	G	T	-0.258364	4.12976e-05
k86	1	rs41301394	TMEM120A	Brain_Cortex	C	T	-0.317924	2.80736e-07
k86	1	rs41301394	AC005077.14	Brain_Cortex	C	T	0.375721	6.99061e-05
k204	1	rs41303079	C1orf145	Brain_Cortex	C	T	-0.283132	5.2697e-07
k204	1	rs41303079	OBSCN	Brain_Cortex	C	T	-0.324019	6.89293e-06
k204	1	rs41303079	MRPL55	Brain_Cortex	C	T	-0.171658	1.21765e-05
k159	1	rs4134379	NARS2	Brain_Cortex	A	G	-0.482617	5.47788e-06
k163	1	rs4140433	GS1-304P7.3	Brain_Cortex	C	G	-0.577536	7.45182e-10
k163	1	rs4140433	GS1-304P7.1	Brain_Cortex	C	G	0.363206	1.75496e-05
k163	1	rs4140433	GS1-304P7.2	Brain_Cortex	C	G	0.359053	5.98e-07
k73	9	rs4143333	MICB	Brain_Cortex	A	G	0.560332	6.50304e-06
k73	10	rs4143333	MICB	Brain_Cortex	A	G	0.560332	6.50304e-06
k73	6	rs4143333	MICB	Brain_Cortex	A	G	0.560332	6.50304e-06
k73	11	rs4143333	MICB	Brain_Cortex	A	G	0.560332	6.50304e-06
k73	8	rs4143333	MICB	Brain_Cortex	A	G	0.560332	6.50304e-06
k73	9	rs4143333	C4B	Brain_Cortex	A	G	0.371344	7.43559e-06
k73	10	rs4143333	C4B	Brain_Cortex	A	G	0.371344	7.43559e-06
k73	6	rs4143333	C4B	Brain_Cortex	A	G	0.371344	7.43559e-06
k73	11	rs4143333	C4B	Brain_Cortex	A	G	0.371344	7.43559e-06
k73	8	rs4143333	C4B	Brain_Cortex	A	G	0.371344	7.43559e-06
k73	9	rs4143333	HLA-C	Brain_Cortex	A	G	0.694903	1.8808e-10
k73	10	rs4143333	HLA-C	Brain_Cortex	A	G	0.694903	1.8808e-10
k73	6	rs4143333	HLA-C	Brain_Cortex	A	G	0.694903	1.8808e-10
k73	11	rs4143333	HLA-C	Brain_Cortex	A	G	0.694903	1.8808e-10
k73	8	rs4143333	HLA-C	Brain_Cortex	A	G	0.694903	1.8808e-10
k73	9	rs4143333	CYP21A1P	Brain_Cortex	A	G	-0.65634	4.07771e-06
k73	10	rs4143333	CYP21A1P	Brain_Cortex	A	G	-0.65634	4.07771e-06
k73	6	rs4143333	CYP21A1P	Brain_Cortex	A	G	-0.65634	4.07771e-06
k73	11	rs4143333	CYP21A1P	Brain_Cortex	A	G	-0.65634	4.07771e-06
k73	8	rs4143333	CYP21A1P	Brain_Cortex	A	G	-0.65634	4.07771e-06
k73	9	rs4143333	VARS2	Brain_Cortex	A	G	-0.447931	8.06923e-05
k73	10	rs4143333	VARS2	Brain_Cortex	A	G	-0.447931	8.06923e-05
k73	6	rs4143333	VARS2	Brain_Cortex	A	G	-0.447931	8.06923e-05
k73	11	rs4143333	VARS2	Brain_Cortex	A	G	-0.447931	8.06923e-05
k73	8	rs4143333	VARS2	Brain_Cortex	A	G	-0.447931	8.06923e-05
k73	9	rs4143333	C4A	Brain_Cortex	A	G	-0.443894	2.13255e-05
k73	10	rs4143333	C4A	Brain_Cortex	A	G	-0.443894	2.13255e-05
k73	6	rs4143333	C4A	Brain_Cortex	A	G	-0.443894	2.13255e-05
k73	11	rs4143333	C4A	Brain_Cortex	A	G	-0.443894	2.13255e-05
k73	8	rs4143333	C4A	Brain_Cortex	A	G	-0.443894	2.13255e-05
k73	9	rs4143333	CYP21A2	Brain_Cortex	A	G	0.486574	7.82459e-05
k73	10	rs4143333	CYP21A2	Brain_Cortex	A	G	0.486574	7.82459e-05
k73	6	rs4143333	CYP21A2	Brain_Cortex	A	G	0.486574	7.82459e-05
k73	11	rs4143333	CYP21A2	Brain_Cortex	A	G	0.486574	7.82459e-05
k73	8	rs4143333	CYP21A2	Brain_Cortex	A	G	0.486574	7.82459e-05
k161	1	rs4144185	GSTA1	Brain_Cortex	A	G	-0.443037	2.14965e-07
k186	1	rs4146515	ANXA11	Brain_Cortex	G	A	0.220738	2.70614e-05
k161	1	rs4147615	GSTA1	Brain_Cortex	T	C	0.460323	1.28076e-07
k167	1	rs4149457	GS1-124K5.4	Brain_Cortex	A	C	-0.445672	2.55366e-08
k167	1	rs4149457	RP4-756H11.3	Brain_Cortex	A	C	0.822597	2.13447e-17
k110	3	rs41499647	NAT6	Brain_Cortex	C	T	-0.273163	8.76618e-06
k204	1	rs417237	C1orf145	Brain_Cortex	G	T	-0.283432	8.10052e-08
k204	1	rs417237	OBSCN	Brain_Cortex	G	T	-0.405064	8.8461e-10
k55	1	rs4233533	AGMAT	Brain_Cortex	G	A	0.270332	6.6943e-10
k55	1	rs4233534	AGMAT	Brain_Cortex	C	T	0.275004	1.59323e-10
k55	1	rs4233535	AGMAT	Brain_Cortex	G	C	0.267709	4.92373e-10
k55	1	rs4233537	AGMAT	Brain_Cortex	T	A	0.274791	2.87409e-10
k55	1	rs4233538	AGMAT	Brain_Cortex	G	T	0.267709	4.92373e-10
k167	1	rs4236209	RP11-458F8.4	Brain_Cortex	A	G	-0.234241	5.87431e-07
k167	1	rs4236209	RP4-756H11.3	Brain_Cortex	A	G	-0.776076	2.74682e-18
k182	1	rs423745	TIMP4	Brain_Cortex	T	C	-0.313442	1.74984e-05
k1	4	rs4238376	CTD-2651B20.1	Brain_Cortex	T	C	0.530604	9.84776e-07
k1	4	rs4238376	CTD-2651B20.3	Brain_Cortex	T	C	0.622217	1.69733e-10
k1	4	rs4238376	SHF	Brain_Cortex	T	C	0.354015	1.82371e-10
k1	4	rs4238377	CTD-2651B20.1	Brain_Cortex	A	G	0.530604	9.84776e-07
k1	4	rs4238377	CTD-2651B20.3	Brain_Cortex	A	G	0.622217	1.69733e-10
k1	4	rs4238377	SHF	Brain_Cortex	A	G	0.354015	1.82371e-10
k159	1	rs4245459	NARS2	Brain_Cortex	T	G	-0.465969	4.74545e-06
k35	4	rs4252228	CTC-351M12.1	Brain_Cortex	G	A	0.45496	3.00138e-10
k35	4	rs4252228	TAF9	Brain_Cortex	G	A	-0.16754	2.33732e-05
k19	5	rs4252596	CTD-2206N4.4	Brain_Cortex	C	A	-0.467782	4.96403e-05
k150	1	rs4272470	PRSS3	Brain_Cortex	T	G	0.482938	6.95899e-15
k219	1	rs4273359	VN1R20P	Brain_Cortex	A	G	-0.429348	2.59583e-08
k167	1	rs4273746	RP4-756H11.3	Brain_Cortex	C	T	1.09237	7.28536e-49
k167	1	rs4273746	GS1-124K5.4	Brain_Cortex	C	T	-0.385851	2.20816e-07
k159	1	rs4277140	NARS2	Brain_Cortex	T	G	0.693398	3.77126e-19
k167	1	rs4279493	GS1-124K5.4	Brain_Cortex	C	T	0.380745	2.21578e-07
k167	1	rs4279493	RP4-756H11.3	Brain_Cortex	C	T	-1.10146	2.03479e-53
k110	3	rs4282053	RFT1	Brain_Cortex	G	C	0.726517	3.96736e-20
k110	3	rs4282053	SERBP1P3	Brain_Cortex	G	C	-0.653477	1.62073e-18
k89	1	rs4282548	RMDN1	Brain_Cortex	A	T	0.335702	6.81266e-16
k16	2	rs4283293	RBFADN	Brain_Cortex	A	G	-0.683857	2.42053e-13
k16	2	rs4283293	TXNL4A	Brain_Cortex	A	G	-0.217283	7.77032e-07
k110	1	rs4283605	BSN	Brain_Cortex	A	G	-0.0823332	4.52758e-05
k110	1	rs4283605	GPX1	Brain_Cortex	A	G	-0.233528	5.72355e-05
k110	1	rs4283605	RBM6	Brain_Cortex	A	G	0.282415	8.44247e-06
k110	1	rs4283605	GMPPB	Brain_Cortex	A	G	-0.279774	0.000102865
k73	11	rs428469	HIST1H1C	Brain_Cortex	G	A	0.223287	6.5166e-05
k73	8	rs428469	HIST1H1C	Brain_Cortex	G	A	0.223287	6.5166e-05
k73	9	rs428469	HIST1H1C	Brain_Cortex	G	A	0.223287	6.5166e-05
k73	6	rs428469	HIST1H1C	Brain_Cortex	G	A	0.223287	6.5166e-05
k73	10	rs428469	HIST1H1C	Brain_Cortex	G	A	0.223287	6.5166e-05
k35	4	rs4288083	CTC-351M12.1	Brain_Cortex	C	T	-0.454888	6.67899e-13
k89	1	rs4288357	RMDN1	Brain_Cortex	C	T	0.323632	3.36781e-15
k205	2	rs4291591	NUDT13	Brain_Cortex	T	C	-0.819197	5.21178e-07
k159	1	rs4291702	NARS2	Brain_Cortex	C	T	-0.508827	3.11901e-06
k206	1	rs4293843	DCUN1D4	Brain_Cortex	C	G	0.189607	2.61968e-05
k192	1	rs4298259	RP11-53O19.1	Brain_Cortex	G	A	-0.268944	1.25974e-05
k139	4	rs429918	PDLIM4	Brain_Cortex	G	A	0.21094	0.000119439
k125	1	rs429999	SPATA7	Brain_Cortex	T	A	0.719262	2.37759e-36
k125	1	rs429999	RP11-507K2.2	Brain_Cortex	T	A	-0.386782	7.82026e-06
k139	1	rs4301229	HSPA4	Brain_Cortex	C	T	0.348412	3.41202e-12
k125	1	rs4301952	SPATA7	Brain_Cortex	G	A	-0.70606	8.28006e-29
k125	1	rs4301952	RP11-507K2.2	Brain_Cortex	G	A	0.512499	1.30175e-08
k89	1	rs4310184	RMDN1	Brain_Cortex	T	C	0.315964	9.43362e-15
k161	1	rs4317409	GSTA1	Brain_Cortex	G	A	0.447401	3.44391e-07
k62	1	rs4328732	A4GALT	Brain_Cortex	G	A	-0.204525	1.02684e-06
k181	2	rs4334315	MAFTRR	Brain_Cortex	A	T	-0.605006	5.48795e-13
k180	1	rs4336828	PBX1	Brain_Cortex	A	G	0.143721	5.71491e-06
k159	1	rs4340079	NARS2	Brain_Cortex	C	T	-0.443232	4.35238e-05
k205	2	rs4341455	DNAJC9-AS1	Brain_Cortex	G	A	-0.738051	1.51201e-06
k205	2	rs4341455	NUDT13	Brain_Cortex	G	A	-0.822159	5.19155e-08
k205	2	rs4341455	RP11-344N10.5	Brain_Cortex	G	A	0.60773	2.44342e-05
k205	2	rs4341455	CFAP70	Brain_Cortex	G	A	-0.4295	6.86465e-07
k129	2	rs4343559	TCN2	Brain_Cortex	G	C	0.260619	1.58213e-05
k44	3	rs4347628	RP11-104N10.2	Brain_Cortex	T	C	0.71308	2.21394e-20
k104	1	rs4358162	RPL23AP32	Brain_Cortex	C	T	-0.394855	4.01365e-05
k55	2	rs4360516	ARHGEF19	Brain_Cortex	T	A	0.389117	1.44546e-08
k55	2	rs4360516	FBXO42	Brain_Cortex	T	A	-0.361764	2.68341e-09
k159	1	rs4367973	NARS2	Brain_Cortex	C	A	0.697217	7.07065e-20
k47	1	rs4371464	EXOG	Brain_Cortex	T	C	0.417551	4.59746e-10
k192	1	rs4373287	RP11-473L15.3	Brain_Cortex	G	T	0.338194	0.000116554
k192	1	rs4373287	RP11-53O19.1	Brain_Cortex	G	T	-0.269336	1.12685e-05
k125	1	rs4375590	RP11-507K2.2	Brain_Cortex	T	G	0.618825	8.78018e-11
k125	1	rs4375590	SPATA7	Brain_Cortex	T	G	-0.670493	6.57527e-21
k206	1	rs4379113	DCUN1D4	Brain_Cortex	G	A	0.196298	1.19429e-05
k89	1	rs4389908	RMDN1	Brain_Cortex	A	G	0.316356	1.24683e-14
k125	1	rs4390529	SPATA7	Brain_Cortex	A	C	-0.70606	8.28006e-29
k125	1	rs4390529	RP11-507K2.2	Brain_Cortex	A	C	0.512499	1.30175e-08
k192	1	rs4391175	RP11-53O19.1	Brain_Cortex	A	G	-0.237164	0.000147137
k1	3	rs4395020	CTD-2651B20.4	Brain_Cortex	A	C	-0.547773	3.79028e-07
k1	3	rs4395020	SPATA5L1	Brain_Cortex	A	C	0.576522	7.9207e-10
k1	3	rs4395020	CTD-2651B20.3	Brain_Cortex	A	C	-0.769649	5.67102e-12
k192	1	rs4395640	RP11-53O19.1	Brain_Cortex	T	C	-0.237164	0.000147137
k73	11	rs4401650	HIST1H1C	Brain_Cortex	G	A	0.222215	1.3132e-05
k47	1	rs4407366	EXOG	Brain_Cortex	C	T	-0.396019	3.48042e-09
k16	2	rs4410147	TXNL4A	Brain_Cortex	A	G	-0.217283	7.77032e-07
k16	2	rs4410147	RBFADN	Brain_Cortex	A	G	-0.683857	2.42053e-13
k1	4	rs4417508	CTD-2651B20.3	Brain_Cortex	G	A	0.622217	1.69733e-10
k1	4	rs4417508	SHF	Brain_Cortex	G	A	0.354015	1.82371e-10
k1	4	rs4417508	CTD-2651B20.1	Brain_Cortex	G	A	0.530604	9.84776e-07
k219	1	rs4419366	VN1R20P	Brain_Cortex	A	G	-0.434163	1.84905e-08
k73	11	rs442601	HIST1H1C	Brain_Cortex	G	A	0.211832	2.83599e-05
k73	8	rs442601	HIST1H1C	Brain_Cortex	G	A	0.211832	2.83599e-05
k73	9	rs442601	HIST1H1C	Brain_Cortex	G	A	0.211832	2.83599e-05
k89	1	rs4427148	RMDN1	Brain_Cortex	G	A	0.324264	2.40124e-15
k167	1	rs4433015	RP4-756H11.3	Brain_Cortex	A	C	1.04602	3.47033e-40
k167	1	rs4433015	GS1-124K5.4	Brain_Cortex	A	C	-0.362322	1.66688e-06
k110	2	rs4435633	RP5-966M1.7	Brain_Cortex	T	G	-0.327885	1.35802e-05
k110	2	rs4435633	ITIH4	Brain_Cortex	T	G	0.343703	2.99756e-06
k116	1	rs4437549	AC018641.7	Brain_Cortex	C	T	0.368724	6.18699e-05
k116	1	rs4437549	KBTBD2	Brain_Cortex	C	T	0.291329	1.04955e-07
k30	2	rs443805	E2F1	Brain_Cortex	C	T	0.207093	0.000108813
k73	10	rs4438945	SNRPC	Brain_Cortex	C	T	-0.477317	2.85528e-07
k1	4	rs4439707	SHF	Brain_Cortex	G	A	-0.372142	2.20815e-10
k1	4	rs4439707	CTD-2651B20.3	Brain_Cortex	G	A	-0.557233	1.03509e-07
k1	4	rs4439707	CTD-2651B20.1	Brain_Cortex	G	A	-0.626417	3.23163e-08
k192	1	rs4440370	RP11-53O19.1	Brain_Cortex	A	G	-0.237164	0.000147137
k180	1	rs4442348	PBX1	Brain_Cortex	A	G	0.137054	2.19563e-05
k1	4	rs4442750	CTD-2651B20.3	Brain_Cortex	G	T	0.622217	1.69733e-10
k1	4	rs4442750	CTD-2651B20.1	Brain_Cortex	G	T	0.530604	9.84776e-07
k1	4	rs4442750	SHF	Brain_Cortex	G	T	0.354015	1.82371e-10
k171	1	rs4452130	C2orf82	Brain_Cortex	G	C	-0.526864	7.40696e-17
k62	3	rs4453786	RP4-669P10.19	Brain_Cortex	C	T	0.779229	1.3489e-15
k62	3	rs4453786	NDUFA6-AS1	Brain_Cortex	C	T	0.29025	4.94196e-06
k62	3	rs4453786	CYP2D8P	Brain_Cortex	C	T	0.334121	6.509e-05
k62	3	rs4453786	CYP2D7	Brain_Cortex	C	T	0.338904	0.000101282
k62	3	rs4453786	CYP2D6	Brain_Cortex	C	T	0.834477	3.0472e-20
k62	3	rs4453786	WBP2NL	Brain_Cortex	C	T	-0.431769	3.10407e-07
k62	3	rs4453786	SMDT1	Brain_Cortex	C	T	0.343317	5.11203e-11
k192	1	rs4457088	RP11-53O19.1	Brain_Cortex	T	A	-0.258364	4.12976e-05
k192	1	rs4457088	RP11-473L15.3	Brain_Cortex	T	A	0.345702	0.000119219
k192	1	rs4457089	RP11-53O19.1	Brain_Cortex	C	T	0.237164	0.000147137
k159	1	rs4457782	NARS2	Brain_Cortex	A	G	0.693398	3.77126e-19
k171	1	rs4458205	C2orf82	Brain_Cortex	C	T	-0.522761	8.55179e-17
k170	1	rs4462592	HPR	Brain_Cortex	C	T	-0.352458	0.000121242
k89	1	rs4463401	RMDN1	Brain_Cortex	C	T	0.323632	3.36781e-15
k89	1	rs4464946	RMDN1	Brain_Cortex	G	A	0.334	1.00884e-16
k64	1	rs4465981	SLC15A2	Brain_Cortex	T	G	0.166578	1.99374e-07
k73	11	rs446735	TAPBP	Brain_Cortex	A	C	0.212572	3.97468e-05
k62	3	rs4467371	RP4-669P10.19	Brain_Cortex	G	A	0.766936	2.95044e-15
k62	3	rs4467371	CYP2D6	Brain_Cortex	G	A	0.824967	5.68124e-20
k62	3	rs4467371	NDUFA6-AS1	Brain_Cortex	G	A	0.2807	9.20201e-06
k62	3	rs4467371	WBP2NL	Brain_Cortex	G	A	-0.430588	2.82986e-07
k62	3	rs4467371	SMDT1	Brain_Cortex	G	A	0.367144	8.90169e-13
k167	1	rs4467826	GS1-124K5.4	Brain_Cortex	A	G	0.315895	3.28155e-05
k167	1	rs4467826	CCT6P3	Brain_Cortex	A	G	0.364625	6.39993e-05
k167	1	rs4467826	RP4-756H11.3	Brain_Cortex	A	G	-0.910092	1.22361e-26
k89	1	rs4472493	RMDN1	Brain_Cortex	C	T	0.323632	3.36781e-15
k110	3	rs4478072	ITIH4	Brain_Cortex	G	T	-0.481752	4.98463e-05
k110	3	rs4490383	AMT	Brain_Cortex	C	T	-0.251828	0.000201849
k110	3	rs4490383	TREX1	Brain_Cortex	C	T	0.450569	1.16417e-14
k110	3	rs4490383	ZNF589	Brain_Cortex	C	T	-0.574393	8.11774e-12
k110	3	rs4490383	TMA7	Brain_Cortex	C	T	0.331361	5.6333e-15
k192	1	rs4492119	RP11-53O19.1	Brain_Cortex	A	G	-0.237164	0.000147137
k30	2	rs449493	E2F1	Brain_Cortex	C	G	0.224597	2.07736e-05
k167	1	rs4502988	GS1-124K5.4	Brain_Cortex	A	G	0.324987	1.48229e-05
k167	1	rs4502988	CCT6P3	Brain_Cortex	A	G	0.35431	8.64831e-05
k167	1	rs4502988	RP4-756H11.3	Brain_Cortex	A	G	-0.884922	1.77738e-25
k30	2	rs4504072	RPL36P4	Brain_Cortex	G	C	1.03806	2.7037e-11
k30	2	rs4504072	FER1L4	Brain_Cortex	G	C	-0.363422	0.000107922
k30	2	rs4504072	CPNE1	Brain_Cortex	G	C	-1.09799	4.95414e-32
k1	4	rs4514617	CTD-2651B20.1	Brain_Cortex	A	G	0.578796	5.04849e-07
k1	4	rs4514617	CTD-2651B20.3	Brain_Cortex	A	G	0.563531	9.52969e-08
k1	4	rs4514617	SHF	Brain_Cortex	A	G	0.391808	2.66734e-11
k150	1	rs4515641	PRSS3	Brain_Cortex	A	G	0.422481	1.92934e-10
k73	10	rs451603	SNRPC	Brain_Cortex	G	A	-0.409363	9.94938e-06
k125	1	rs4516145	RP11-507K2.2	Brain_Cortex	C	T	0.512499	1.30175e-08
k125	1	rs4516145	SPATA7	Brain_Cortex	C	T	-0.70606	8.28006e-29
k171	1	rs4517962	C2orf82	Brain_Cortex	T	C	-0.519814	4.59539e-16
k73	11	rs4518487	BTN3A2	Brain_Cortex	A	G	-0.416408	9.54116e-07
k73	8	rs4523128	HLA-C	Brain_Cortex	T	C	-0.460248	5.66906e-05
k125	1	rs453112	RP11-507K2.2	Brain_Cortex	A	G	-0.381122	9.83524e-06
k125	1	rs453112	SPATA7	Brain_Cortex	A	G	0.693764	6.29471e-33
k89	1	rs4534114	RMDN1	Brain_Cortex	A	G	0.316288	1.93906e-14
k161	1	rs4535545	GSTA1	Brain_Cortex	C	T	-0.450033	1.84438e-07
k36	1	rs4536583	LINC01535	Brain_Cortex	T	C	0.993775	6.08522e-21
k36	1	rs4536583	ZNF781	Brain_Cortex	T	C	-0.330832	9.9709e-11
k36	1	rs4536583	CTD-2554C21.1	Brain_Cortex	T	C	0.410702	3.92723e-05
k161	1	rs4538706	GSTA1	Brain_Cortex	C	T	0.451068	2.35799e-07
k1	4	rs4544188	CTD-2651B20.1	Brain_Cortex	C	A	0.530604	9.84776e-07
k1	4	rs4544188	CTD-2651B20.3	Brain_Cortex	C	A	0.622217	1.69733e-10
k1	4	rs4544188	SHF	Brain_Cortex	C	A	0.354015	1.82371e-10
k73	11	rs455567	TAPBP	Brain_Cortex	G	A	0.212572	3.97468e-05
k30	2	rs45595739	RPL36P4	Brain_Cortex	C	T	1.0261	6.23627e-11
k30	2	rs45595739	CPNE1	Brain_Cortex	C	T	-1.09681	1.77068e-31
k55	1	rs45619934	AGMAT	Brain_Cortex	G	T	0.299592	3.94173e-11
k192	1	rs4562047	RP11-53O19.1	Brain_Cortex	C	T	-0.237164	0.000147137
k180	1	rs4562593	PBX1	Brain_Cortex	G	T	0.150788	1.78448e-06
k73	11	rs456261	TAPBP	Brain_Cortex	G	A	0.206353	6.76441e-05
k49	2	rs4562695	DNA2	Brain_Cortex	G	A	-0.304225	5.37929e-05
k192	1	rs4566804	RP11-53O19.1	Brain_Cortex	T	C	-0.237164	0.000147137
k163	1	rs4567244	GS1-304P7.2	Brain_Cortex	A	G	0.33824	2.10944e-06
k163	1	rs4567244	GS1-304P7.1	Brain_Cortex	A	G	0.349568	2.95544e-05
k163	1	rs4567244	GS1-304P7.3	Brain_Cortex	A	G	-0.53972	7.23109e-09
k206	1	rs4568291	DCUN1D4	Brain_Cortex	T	G	0.19087	2.4125e-05
k125	1	rs4570770	SPATA7	Brain_Cortex	A	G	-0.662595	1.87785e-22
k125	1	rs4570770	RP11-507K2.2	Brain_Cortex	A	G	0.604222	3.79887e-11
k139	1	rs4574536	HSPA4	Brain_Cortex	T	C	0.308051	2.31281e-10
k181	2	rs4575545	MAFTRR	Brain_Cortex	G	A	-0.677886	5.71916e-17
k1	3	rs4580098	CTD-2651B20.3	Brain_Cortex	T	A	-0.907306	3.67739e-15
k1	3	rs4580098	SPATA5L1	Brain_Cortex	T	A	0.563903	1.54778e-08
k1	3	rs4580098	CTD-2651B20.4	Brain_Cortex	T	A	-0.52265	5.0057e-06
k73	9	rs4582416	BAG6	Brain_Cortex	C	T	0.493496	8.88666e-05
k73	8	rs4582416	BAG6	Brain_Cortex	C	T	0.493496	8.88666e-05
k73	11	rs4582416	BAG6	Brain_Cortex	C	T	0.493496	8.88666e-05
k64	1	rs4583698	SLC15A2	Brain_Cortex	A	C	0.16438	2.71432e-07
k192	1	rs4591754	RP11-473L15.3	Brain_Cortex	G	A	0.338194	0.000116554
k192	1	rs4591754	RP11-53O19.1	Brain_Cortex	G	A	-0.269336	1.12685e-05
k125	1	rs4594187	RP11-507K2.2	Brain_Cortex	G	C	0.512499	1.30175e-08
k125	1	rs4594187	SPATA7	Brain_Cortex	G	C	-0.70606	8.28006e-29
k192	1	rs4596389	RP11-53O19.1	Brain_Cortex	A	C	-0.237164	0.000147137
k44	1	rs459920	VPS9D1	Brain_Cortex	T	C	-0.169751	1.86012e-05
k44	1	rs459920	GAS8	Brain_Cortex	T	C	-0.362145	1.29474e-06
k44	1	rs459920	SPATA33	Brain_Cortex	T	C	-0.407445	1.60905e-12
k44	1	rs459920	LINC02166	Brain_Cortex	T	C	0.578933	5.93925e-09
k30	2	rs4602287	CPNE1	Brain_Cortex	C	G	0.953187	8.30773e-26
k30	2	rs4602287	RPL36P4	Brain_Cortex	C	G	-0.937721	1.7045e-10
k165	1	rs4603535	WDR73	Brain_Cortex	C	T	-0.527158	2.09326e-09
k165	1	rs4603535	CSPG4P12	Brain_Cortex	C	T	0.496791	1.09247e-05
k165	1	rs4603535	GOLGA2P7	Brain_Cortex	C	T	-0.428118	5.00814e-05
k165	1	rs4603535	GOLGA6L5P	Brain_Cortex	C	T	-0.414725	5.77321e-06
k192	1	rs4604199	RP11-53O19.1	Brain_Cortex	T	C	-0.237164	0.000147137
k192	1	rs4605791	RP11-53O19.1	Brain_Cortex	T	G	-0.237164	0.000147137
k44	1	rs460984	LINC02166	Brain_Cortex	C	T	0.575161	6.9316e-09
k44	1	rs460984	GAS8	Brain_Cortex	C	T	-0.365297	9.62482e-07
k44	1	rs460984	SPATA33	Brain_Cortex	C	T	-0.404043	2.27402e-12
k44	1	rs460984	VPS9D1	Brain_Cortex	C	T	-0.181558	4.01783e-06
k73	11	rs462093	TAPBP	Brain_Cortex	A	T	0.212572	3.97468e-05
k110	1	rs4625	RBM6	Brain_Cortex	A	G	0.294536	3.21406e-06
k110	1	rs4625	GPX1	Brain_Cortex	A	G	-0.269558	2.81636e-06
k110	1	rs4625	BSN	Brain_Cortex	A	G	-0.0802607	7.18477e-05
k110	1	rs4625	AMT	Brain_Cortex	A	G	0.276189	3.6868e-05
k159	1	rs4627115	NARS2	Brain_Cortex	T	G	-0.45654	5.49837e-05
k192	1	rs4629607	RP11-53O19.1	Brain_Cortex	G	T	-0.269336	1.12685e-05
k192	1	rs4629607	RP11-473L15.3	Brain_Cortex	G	T	0.338194	0.000116554
k73	11	rs463260	TAPBP	Brain_Cortex	C	T	0.212572	3.97468e-05
k165	1	rs4633690	WDR73	Brain_Cortex	C	T	0.304353	0.000131411
k165	1	rs4633690	GOLGA2P7	Brain_Cortex	C	T	0.394129	1.94488e-05
k167	1	rs4636083	RP4-756H11.3	Brain_Cortex	T	G	1.06728	2.95194e-42
k167	1	rs4636083	GS1-124K5.4	Brain_Cortex	T	G	-0.378416	6.07896e-07
k89	1	rs4641037	RMDN1	Brain_Cortex	T	C	0.310599	2.25692e-14
k192	1	rs4642377	RP11-53O19.1	Brain_Cortex	A	T	-0.25785	2.86796e-05
k165	1	rs4643294	GOLGA2P7	Brain_Cortex	C	T	-0.451636	1.49625e-05
k165	1	rs4643294	WDR73	Brain_Cortex	C	T	-0.532599	9.50585e-10
k165	1	rs4643294	GOLGA6L5P	Brain_Cortex	C	T	-0.414116	4.91229e-06
k165	1	rs4643294	CSPG4P12	Brain_Cortex	C	T	0.479048	1.95522e-05
k38	1	rs4645927	RNASEH2C	Brain_Cortex	C	T	0.198649	7.99322e-05
k38	1	rs4645927	OVOL1	Brain_Cortex	C	T	0.614743	6.9859e-10
k55	1	rs4645989	AGMAT	Brain_Cortex	A	G	0.275004	1.59323e-10
k55	1	rs4646068	AGMAT	Brain_Cortex	T	C	0.274791	2.87409e-10
k55	1	rs4646093	AGMAT	Brain_Cortex	C	A	0.267709	4.92373e-10
k55	1	rs4646100	AGMAT	Brain_Cortex	C	T	0.267709	4.92373e-10
k73	10	rs4646926	SNRPC	Brain_Cortex	G	T	-0.403953	5.82348e-10
k73	10	rs4646926	UHRF1BP1	Brain_Cortex	G	T	0.369869	6.53206e-06
k73	10	rs4646926	TAF11	Brain_Cortex	G	T	0.276031	1.03267e-05
k73	10	rs4646933	SNRPC	Brain_Cortex	G	A	-0.433583	1.25769e-06
k73	10	rs4646949	UHRF1BP1	Brain_Cortex	T	G	0.348922	1.47512e-05
k73	10	rs4646949	SNRPC	Brain_Cortex	T	G	-0.385235	1.82611e-09
k73	10	rs4646949	TAF11	Brain_Cortex	T	G	0.268835	1.16524e-05
k73	11	rs464865	TAPBP	Brain_Cortex	A	G	0.212572	3.97468e-05
k204	1	rs4653536	C1orf145	Brain_Cortex	T	C	-0.24967	7.71226e-06
k204	1	rs4653536	MRPL55	Brain_Cortex	T	C	-0.163683	2.20293e-05
k204	1	rs4653543	OBSCN	Brain_Cortex	G	C	-0.353141	5.2024e-07
k204	1	rs4653543	MRPL55	Brain_Cortex	G	C	-0.164068	2.20925e-05
k204	1	rs4653543	C1orf145	Brain_Cortex	G	C	-0.286431	2.3386e-07
k204	1	rs4653907	MRPL55	Brain_Cortex	C	T	-0.176476	5.84443e-06
k204	1	rs4653915	C1orf145	Brain_Cortex	T	C	-0.244447	1.63699e-05
k204	1	rs4653915	MRPL55	Brain_Cortex	T	C	-0.153617	9.18553e-05
k204	1	rs4653917	MRPL55	Brain_Cortex	C	T	-0.173366	8.98442e-06
k204	1	rs4653919	MRPL55	Brain_Cortex	G	A	-0.173366	8.98442e-06
k204	1	rs4653920	MRPL55	Brain_Cortex	C	A	-0.168369	1.16669e-05
k204	1	rs4653921	MRPL55	Brain_Cortex	C	A	-0.168369	1.16669e-05
k204	1	rs4653931	MRPL55	Brain_Cortex	C	T	-0.164068	2.20925e-05
k204	1	rs4653931	C1orf145	Brain_Cortex	C	T	-0.286431	2.3386e-07
k204	1	rs4653931	OBSCN	Brain_Cortex	C	T	-0.353141	5.2024e-07
k204	1	rs4653933	C1orf145	Brain_Cortex	A	G	-0.326129	6.12932e-10
k204	1	rs4653933	MRPL55	Brain_Cortex	A	G	-0.152227	4.94305e-05
k204	1	rs4653933	OBSCN	Brain_Cortex	A	G	-0.451286	7.90535e-12
k204	1	rs4653934	MRPL55	Brain_Cortex	A	G	-0.153621	4.50367e-05
k204	1	rs4653934	C1orf145	Brain_Cortex	A	G	-0.296221	3.12076e-08
k204	1	rs4653934	OBSCN	Brain_Cortex	A	G	-0.370127	5.04759e-08
k123	2	rs4656220	RP1-79C4.4	Brain_Cortex	C	T	0.385397	3.0144e-05
k180	1	rs4656402	PBX1	Brain_Cortex	G	C	0.150788	1.78448e-06
k123	2	rs4656794	RP1-79C4.4	Brain_Cortex	G	A	0.385397	3.0144e-05
k123	2	rs4656797	RP1-79C4.4	Brain_Cortex	C	G	0.474033	4.93782e-06
k111	1	rs4660855	TESK2	Brain_Cortex	A	G	0.249995	2.09726e-05
k111	1	rs4660858	TESK2	Brain_Cortex	G	A	0.265314	5.39691e-06
k55	2	rs4661360	FBXO42	Brain_Cortex	A	T	-0.361161	1.56904e-10
k55	2	rs4661360	ARHGEF19	Brain_Cortex	A	T	0.362353	1.73294e-08
k55	1	rs4661640	AGMAT	Brain_Cortex	T	G	0.275004	1.59323e-10
k55	2	rs4661727	ARHGEF19	Brain_Cortex	T	C	0.365061	1.35091e-08
k55	2	rs4661727	FBXO42	Brain_Cortex	T	C	-0.360843	1.68357e-10
k55	2	rs4661729	FBXO42	Brain_Cortex	C	T	-0.356891	3.06716e-10
k55	2	rs4661729	ARHGEF19	Brain_Cortex	C	T	0.357163	3.14858e-08
k55	2	rs4661732	FBXO42	Brain_Cortex	T	C	-0.361161	1.56904e-10
k55	2	rs4661732	ARHGEF19	Brain_Cortex	T	C	0.362353	1.73294e-08
k55	2	rs4661734	FBXO42	Brain_Cortex	C	T	-0.334268	2.89447e-08
k55	2	rs4661734	ARHGEF19	Brain_Cortex	C	T	0.37207	4.01557e-08
k55	2	rs4661736	ARHGEF19	Brain_Cortex	T	C	0.362353	1.73294e-08
k55	2	rs4661736	FBXO42	Brain_Cortex	T	C	-0.361161	1.56904e-10
k55	2	rs4661737	ARHGEF19	Brain_Cortex	T	C	0.37207	4.01557e-08
k55	2	rs4661737	FBXO42	Brain_Cortex	T	C	-0.334268	2.89447e-08
k156	1	rs4664055	RIF1	Brain_Cortex	C	A	-0.221535	5.26914e-05
k156	1	rs4664438	RIF1	Brain_Cortex	G	A	-0.364199	3.41191e-15
k44	1	rs467357	SPATA33	Brain_Cortex	A	G	-0.409044	2.03199e-12
k44	1	rs467357	LINC02166	Brain_Cortex	A	G	0.586018	5.02578e-09
k44	1	rs467357	GAS8	Brain_Cortex	A	G	-0.356266	2.40115e-06
k44	1	rs467357	VPS9D1	Brain_Cortex	A	G	-0.185453	3.09866e-06
k47	1	rs4678605	EXOG	Brain_Cortex	T	A	-0.367997	4.21235e-08
k47	1	rs4679050	EXOG	Brain_Cortex	G	A	-0.367997	4.21235e-08
k47	1	rs4679052	EXOG	Brain_Cortex	T	C	-0.367997	4.21235e-08
k47	1	rs4679060	EXOG	Brain_Cortex	T	C	0.365341	9.92371e-08
k219	1	rs4684172	VN1R20P	Brain_Cortex	G	A	-0.385028	4.16907e-07
k219	1	rs4684174	VN1R20P	Brain_Cortex	C	T	-0.434978	1.72776e-08
k219	1	rs4685051	VN1R20P	Brain_Cortex	A	G	-0.434978	1.72776e-08
k219	1	rs4685054	VN1R20P	Brain_Cortex	G	A	-0.434978	1.72776e-08
k219	1	rs4685057	VN1R20P	Brain_Cortex	G	A	-0.385028	4.16907e-07
k219	1	rs4685058	VN1R20P	Brain_Cortex	T	C	-0.385028	4.16907e-07
k219	1	rs4685059	VN1R20P	Brain_Cortex	A	G	-0.434978	1.72776e-08
k219	1	rs4685062	VN1R20P	Brain_Cortex	T	C	-0.434163	1.84905e-08
k110	2	rs4687546	RP5-966M1.7	Brain_Cortex	T	A	-0.324146	1.94026e-05
k110	2	rs4687546	ITIH4	Brain_Cortex	T	A	0.380024	2.31135e-07
k110	2	rs4687547	ITIH4	Brain_Cortex	C	T	0.39919	1.46527e-07
k110	2	rs4687547	RP5-966M1.7	Brain_Cortex	C	T	-0.324424	3.73173e-05
k110	2	rs4687548	RP5-966M1.7	Brain_Cortex	A	T	-0.325811	2.70703e-05
k110	2	rs4687548	ITIH4	Brain_Cortex	A	T	0.389016	2.20735e-07
k110	2	rs4687554	SERBP1P3	Brain_Cortex	T	C	0.467718	1.4451e-06
k110	2	rs4687554	ITIH4	Brain_Cortex	T	C	0.813449	4.17724e-24
k110	2	rs4687554	RFT1	Brain_Cortex	T	C	-0.527606	3.69522e-07
k110	3	rs4687570	SERBP1P3	Brain_Cortex	C	T	0.592688	6.4842e-16
k110	3	rs4687570	RFT1	Brain_Cortex	C	T	-0.630836	1.27331e-15
k110	2	rs4687629	ITIH4	Brain_Cortex	G	C	0.343703	2.99756e-06
k110	2	rs4687629	RP5-966M1.7	Brain_Cortex	G	C	-0.327885	1.35802e-05
k110	2	rs4687630	RP5-966M1.7	Brain_Cortex	G	A	-0.324424	3.73173e-05
k110	2	rs4687630	ITIH4	Brain_Cortex	G	A	0.39919	1.46527e-07
k110	2	rs4687633	RP5-966M1.7	Brain_Cortex	G	A	-0.324424	3.73173e-05
k110	2	rs4687633	ITIH4	Brain_Cortex	G	A	0.39919	1.46527e-07
k110	2	rs4687637	ITIH4	Brain_Cortex	C	T	0.380024	2.31135e-07
k110	2	rs4687637	RP5-966M1.7	Brain_Cortex	C	T	-0.324146	1.94026e-05
k110	2	rs4687639	RP5-966M1.7	Brain_Cortex	A	C	-0.324424	3.73173e-05
k110	2	rs4687639	ITIH4	Brain_Cortex	A	C	0.39919	1.46527e-07
k110	2	rs4687644	ITIH4	Brain_Cortex	T	G	0.343703	2.99756e-06
k110	2	rs4687644	RP5-966M1.7	Brain_Cortex	T	G	-0.327885	1.35802e-05
k110	2	rs4687648	RP5-966M1.7	Brain_Cortex	T	G	-0.330172	1.4763e-05
k110	2	rs4687648	NEK4	Brain_Cortex	T	G	-0.200175	9.31857e-05
k110	2	rs4687648	ITIH4	Brain_Cortex	T	G	0.347545	2.98462e-06
k110	2	rs4687657	ITIH4	Brain_Cortex	G	T	0.723281	1.2807e-19
k110	2	rs4687657	SERBP1P3	Brain_Cortex	G	T	0.465658	6.44309e-07
k110	2	rs4687657	RFT1	Brain_Cortex	G	T	-0.497551	7.3017e-07
k110	2	rs4687658	ITIH4	Brain_Cortex	C	G	0.813449	4.17724e-24
k110	2	rs4687658	SERBP1P3	Brain_Cortex	C	G	0.467718	1.4451e-06
k110	2	rs4687658	RFT1	Brain_Cortex	C	G	-0.527606	3.69522e-07
k110	2	rs4687663	SERBP1P3	Brain_Cortex	T	A	0.467718	1.4451e-06
k110	2	rs4687663	ITIH4	Brain_Cortex	T	A	0.813449	4.17724e-24
k110	2	rs4687663	RFT1	Brain_Cortex	T	A	-0.527606	3.69522e-07
k110	2	rs4687672	ITIH4	Brain_Cortex	G	A	0.813449	4.17724e-24
k110	2	rs4687672	RFT1	Brain_Cortex	G	A	-0.527606	3.69522e-07
k110	2	rs4687672	SERBP1P3	Brain_Cortex	G	A	0.467718	1.4451e-06
k110	3	rs4687694	ITIH4	Brain_Cortex	T	C	-0.415907	1.06545e-07
k188	1	rs4690098	HGFAC	Brain_Cortex	C	T	0.461498	2.30505e-11
k188	1	rs4690098	RGS12	Brain_Cortex	C	T	-0.294894	1.93615e-06
k59	2	rs4698879	CENPE	Brain_Cortex	C	T	0.4501	4.2684e-05
k139	1	rs4705989	HSPA4	Brain_Cortex	A	G	0.24883	2.76239e-08
k73	6	rs4711290	SKIV2L	Brain_Cortex	C	A	0.744823	5.80673e-05
k73	11	rs4711290	SKIV2L	Brain_Cortex	C	A	0.744823	5.80673e-05
k73	8	rs4711290	SKIV2L	Brain_Cortex	C	A	0.744823	5.80673e-05
k73	9	rs4711290	SKIV2L	Brain_Cortex	C	A	0.744823	5.80673e-05
k73	10	rs4711290	SKIV2L	Brain_Cortex	C	A	0.744823	5.80673e-05
k73	5	rs4711350	BAK1	Brain_Cortex	A	G	-0.316704	4.29156e-05
k161	1	rs4712015	GSTA1	Brain_Cortex	G	A	-0.384285	3.18183e-05
k185	1	rs4712818	DCDC2	Brain_Cortex	G	A	0.366933	5.49844e-09
k73	9	rs4713517	SKIV2L	Brain_Cortex	A	G	0.744823	5.80673e-05
k73	11	rs4713517	SKIV2L	Brain_Cortex	A	G	0.744823	5.80673e-05
k73	8	rs4713517	SKIV2L	Brain_Cortex	A	G	0.744823	5.80673e-05
k73	10	rs4713517	SKIV2L	Brain_Cortex	A	G	0.744823	5.80673e-05
k73	6	rs4713517	SKIV2L	Brain_Cortex	A	G	0.744823	5.80673e-05
k161	1	rs4715318	GSTA1	Brain_Cortex	T	C	-0.44459	2.6662e-07
k161	1	rs4715326	GSTA1	Brain_Cortex	C	T	-0.45965	9.82777e-08
k161	1	rs4715332	GSTA1	Brain_Cortex	C	A	-0.45965	9.82777e-08
k161	1	rs4715353	GSTA1	Brain_Cortex	T	C	-0.443037	2.14965e-07
k167	1	rs4717310	GS1-124K5.4	Brain_Cortex	C	T	0.380745	2.21578e-07
k167	1	rs4717310	RP4-756H11.3	Brain_Cortex	C	T	-1.10146	2.03479e-53
k167	1	rs4717319	RP4-756H11.3	Brain_Cortex	A	G	-1.10146	2.03479e-53
k167	1	rs4717319	GS1-124K5.4	Brain_Cortex	A	G	0.380745	2.21578e-07
k167	1	rs4717328	RP4-756H11.3	Brain_Cortex	T	C	-0.5974	7.56868e-09
k167	1	rs4717328	RP11-458F8.4	Brain_Cortex	T	C	-0.362831	1.42686e-13
k167	1	rs4718271	RP4-756H11.3	Brain_Cortex	A	C	0.892774	4.80024e-25
k167	1	rs4718271	CCT6P3	Brain_Cortex	A	C	-0.35655	0.000100716
k167	1	rs4718271	GS1-124K5.4	Brain_Cortex	A	C	-0.296119	0.000111321
k167	1	rs4718275	CCT6P3	Brain_Cortex	T	C	-0.355245	0.000149473
k167	1	rs4718275	RP4-756H11.3	Brain_Cortex	T	C	0.95008	4.89464e-28
k167	1	rs4718275	GS1-124K5.4	Brain_Cortex	T	C	-0.314443	5.61748e-05
k167	1	rs4718278	RP4-756H11.3	Brain_Cortex	C	T	0.897882	1.1011e-25
k167	1	rs4718278	GS1-124K5.4	Brain_Cortex	C	T	-0.302214	7.37921e-05
k167	1	rs4718278	CCT6P3	Brain_Cortex	C	T	-0.361932	7.30111e-05
k167	1	rs4718285	RP4-756H11.3	Brain_Cortex	A	G	-0.910092	1.22361e-26
k167	1	rs4718285	CCT6P3	Brain_Cortex	A	G	0.364625	6.39993e-05
k167	1	rs4718285	GS1-124K5.4	Brain_Cortex	A	G	0.315895	3.28155e-05
k167	1	rs4718286	GS1-124K5.4	Brain_Cortex	A	G	0.315895	3.28155e-05
k167	1	rs4718286	CCT6P3	Brain_Cortex	A	G	0.364625	6.39993e-05
k167	1	rs4718286	RP4-756H11.3	Brain_Cortex	A	G	-0.910092	1.22361e-26
k167	1	rs4718288	CCT6P3	Brain_Cortex	G	A	0.364625	6.39993e-05
k167	1	rs4718288	GS1-124K5.4	Brain_Cortex	G	A	0.315895	3.28155e-05
k167	1	rs4718288	RP4-756H11.3	Brain_Cortex	G	A	-0.910092	1.22361e-26
k167	1	rs4718361	GS1-124K5.4	Brain_Cortex	T	C	0.383772	3.84085e-07
k167	1	rs4718361	RP4-756H11.3	Brain_Cortex	T	C	-1.06534	2.66159e-42
k167	1	rs4718363	RP4-756H11.3	Brain_Cortex	T	A	-1.06534	2.66159e-42
k167	1	rs4718363	GS1-124K5.4	Brain_Cortex	T	A	0.383772	3.84085e-07
k167	1	rs4718403	GS1-124K5.4	Brain_Cortex	C	G	0.380745	2.21578e-07
k167	1	rs4718403	RP4-756H11.3	Brain_Cortex	C	G	-1.10146	2.03479e-53
k167	1	rs4718412	RP4-756H11.3	Brain_Cortex	T	C	-0.5974	7.56868e-09
k167	1	rs4718412	RP11-458F8.4	Brain_Cortex	T	C	-0.362831	1.42686e-13
k167	1	rs4718421	RP11-458F8.4	Brain_Cortex	C	T	-0.258218	5.92064e-08
k167	1	rs4718421	RP4-756H11.3	Brain_Cortex	C	T	-0.78845	5.09901e-18
k167	1	rs4718422	RP11-458F8.4	Brain_Cortex	A	G	-0.362831	1.42686e-13
k167	1	rs4718422	RP4-756H11.3	Brain_Cortex	A	G	-0.5974	7.56868e-09
k167	1	rs4718428	RP11-458F8.4	Brain_Cortex	T	G	-0.227203	1.51636e-06
k167	1	rs4718428	RP4-756H11.3	Brain_Cortex	T	G	-0.76523	1.65124e-17
k11	9	rs474513	SLC22A3	Brain_Cortex	A	G	-0.388711	8.04139e-11
k1	4	rs4774542	SHF	Brain_Cortex	C	A	0.354015	1.82371e-10
k1	4	rs4774542	CTD-2651B20.3	Brain_Cortex	C	A	0.622217	1.69733e-10
k1	4	rs4774542	CTD-2651B20.1	Brain_Cortex	C	A	0.530604	9.84776e-07
k1	4	rs4774550	SHF	Brain_Cortex	C	T	0.354015	1.82371e-10
k1	4	rs4774550	CTD-2651B20.3	Brain_Cortex	C	T	0.622217	1.69733e-10
k1	4	rs4774550	CTD-2651B20.1	Brain_Cortex	C	T	0.530604	9.84776e-07
k1	4	rs4775819	CTD-2651B20.3	Brain_Cortex	C	T	0.622217	1.69733e-10
k1	4	rs4775819	SHF	Brain_Cortex	C	T	0.354015	1.82371e-10
k1	4	rs4775819	CTD-2651B20.1	Brain_Cortex	C	T	0.530604	9.84776e-07
k1	4	rs4775822	CTD-2651B20.1	Brain_Cortex	A	G	0.530604	9.84776e-07
k1	4	rs4775822	CTD-2651B20.3	Brain_Cortex	A	G	0.622217	1.69733e-10
k1	4	rs4775822	SHF	Brain_Cortex	A	G	0.354015	1.82371e-10
k1	4	rs4775823	SHF	Brain_Cortex	C	T	0.354015	1.82371e-10
k1	4	rs4775823	CTD-2651B20.1	Brain_Cortex	C	T	0.530604	9.84776e-07
k1	4	rs4775823	CTD-2651B20.3	Brain_Cortex	C	T	0.622217	1.69733e-10
k1	4	rs4775826	CTD-2651B20.1	Brain_Cortex	G	A	0.530604	9.84776e-07
k1	4	rs4775826	SHF	Brain_Cortex	G	A	0.354015	1.82371e-10
k1	4	rs4775826	CTD-2651B20.3	Brain_Cortex	G	A	0.622217	1.69733e-10
k1	4	rs4775831	SHF	Brain_Cortex	A	C	0.354015	1.82371e-10
k1	4	rs4775831	CTD-2651B20.1	Brain_Cortex	A	C	0.530604	9.84776e-07
k1	4	rs4775831	CTD-2651B20.3	Brain_Cortex	A	C	0.622217	1.69733e-10
k1	4	rs4775832	CTD-2651B20.1	Brain_Cortex	A	G	0.530604	9.84776e-07
k1	4	rs4775832	CTD-2651B20.3	Brain_Cortex	A	G	0.622217	1.69733e-10
k1	4	rs4775832	SHF	Brain_Cortex	A	G	0.354015	1.82371e-10
k1	4	rs4775834	SHF	Brain_Cortex	C	T	0.354015	1.82371e-10
k1	4	rs4775834	CTD-2651B20.3	Brain_Cortex	C	T	0.622217	1.69733e-10
k1	4	rs4775834	CTD-2651B20.1	Brain_Cortex	C	T	0.530604	9.84776e-07
k1	4	rs4775835	CTD-2651B20.3	Brain_Cortex	T	C	0.622217	1.69733e-10
k1	4	rs4775835	SHF	Brain_Cortex	T	C	0.354015	1.82371e-10
k1	4	rs4775835	CTD-2651B20.1	Brain_Cortex	T	C	0.530604	9.84776e-07
k1	4	rs4775836	SHF	Brain_Cortex	T	C	0.354015	1.82371e-10
k1	4	rs4775836	CTD-2651B20.3	Brain_Cortex	T	C	0.622217	1.69733e-10
k1	4	rs4775836	CTD-2651B20.1	Brain_Cortex	T	C	0.530604	9.84776e-07
k1	4	rs4775837	SHF	Brain_Cortex	G	T	0.354015	1.82371e-10
k1	4	rs4775837	CTD-2651B20.3	Brain_Cortex	G	T	0.622217	1.69733e-10
k1	4	rs4775837	CTD-2651B20.1	Brain_Cortex	G	T	0.530604	9.84776e-07
k1	4	rs4775844	CTD-2651B20.1	Brain_Cortex	T	C	0.530604	9.84776e-07
k1	4	rs4775844	SHF	Brain_Cortex	T	C	0.354015	1.82371e-10
k1	4	rs4775844	CTD-2651B20.3	Brain_Cortex	T	C	0.622217	1.69733e-10
k1	3	rs4775895	CTD-2651B20.3	Brain_Cortex	T	A	-0.770279	2.30152e-11
k1	3	rs4775895	SPATA5L1	Brain_Cortex	T	A	0.575332	2.64763e-09
k1	3	rs4775895	CTD-2651B20.4	Brain_Cortex	T	A	-0.534458	1.53815e-06
k105	1	rs4783720	NOB1	Brain_Cortex	C	T	-0.342333	5.00873e-05
k44	3	rs4785569	RP11-104N10.2	Brain_Cortex	T	C	0.696954	1.01724e-19
k44	3	rs4785574	RP11-104N10.2	Brain_Cortex	A	G	0.709567	2.68564e-20
k44	3	rs4785677	RP11-104N10.2	Brain_Cortex	A	G	0.701877	2.01251e-20
k44	3	rs4785680	RP11-104N10.2	Brain_Cortex	G	C	0.712485	9.17675e-21
k44	3	rs4785681	RP11-104N10.2	Brain_Cortex	C	T	0.71308	2.21394e-20
k44	3	rs4785682	RP11-104N10.2	Brain_Cortex	G	C	0.707054	2.34766e-20
k44	3	rs4785683	RP11-104N10.2	Brain_Cortex	G	A	0.721329	3.15371e-21
k133	1	rs4786429	TRAP1	Brain_Cortex	C	T	0.479889	1.55767e-17
k133	1	rs4786432	TRAP1	Brain_Cortex	C	G	0.386705	2.77101e-13
k133	1	rs4786432	NLRC3	Brain_Cortex	C	G	-0.431089	1.58053e-05
k170	1	rs4788442	AP1G1	Brain_Cortex	G	C	0.213676	1.90169e-05
k170	1	rs4788544	AP1G1	Brain_Cortex	T	C	0.203156	3.08597e-05
k170	1	rs4788546	AP1G1	Brain_Cortex	T	C	0.209439	1.82148e-05
k170	1	rs4788547	AP1G1	Brain_Cortex	G	A	0.208467	4.21788e-05
k170	1	rs4788549	AP1G1	Brain_Cortex	C	G	0.211478	3.49894e-05
k170	1	rs4788551	AP1G1	Brain_Cortex	C	T	0.210432	2.91588e-05
k170	1	rs4788552	AP1G1	Brain_Cortex	G	A	0.210037	2.8802e-05
k170	1	rs4788554	AP1G1	Brain_Cortex	A	C	0.233914	8.62978e-06
k170	1	rs4788809	AP1G1	Brain_Cortex	G	A	0.204581	4.96774e-05
k170	1	rs4788814	AP1G1	Brain_Cortex	A	T	0.208467	4.21788e-05
k170	1	rs4788821	AP1G1	Brain_Cortex	G	A	0.212184	3.19876e-05
k170	1	rs4788826	AP1G1	Brain_Cortex	T	C	0.207585	5.2899e-05
k170	1	rs4788827	AP1G1	Brain_Cortex	G	T	0.207585	5.2899e-05
k19	5	rs4795401	GSDMB	Brain_Cortex	A	G	-0.190505	3.76353e-06
k16	2	rs4799113	RBFADN	Brain_Cortex	A	G	-0.648951	8.76729e-12
k16	2	rs4799113	TXNL4A	Brain_Cortex	A	G	-0.20597	3.71974e-06
k16	2	rs4799115	RBFADN	Brain_Cortex	T	A	-0.843621	8.5877e-19
k16	2	rs4799115	TXNL4A	Brain_Cortex	T	A	-0.211711	5.94566e-06
k16	2	rs4799116	TXNL4A	Brain_Cortex	T	C	-0.217706	1.04843e-06
k16	2	rs4799116	RBFADN	Brain_Cortex	T	C	-0.706058	6.91771e-14
k16	2	rs4799117	RBFADN	Brain_Cortex	G	A	-0.683857	2.42053e-13
k16	2	rs4799117	TXNL4A	Brain_Cortex	G	A	-0.217283	7.77032e-07
k16	2	rs4799118	TXNL4A	Brain_Cortex	A	C	-0.217283	7.77032e-07
k16	2	rs4799118	RBFADN	Brain_Cortex	A	C	-0.683857	2.42053e-13
k16	2	rs4799120	RBFADN	Brain_Cortex	T	C	-0.683857	2.42053e-13
k16	2	rs4799120	TXNL4A	Brain_Cortex	T	C	-0.217283	7.77032e-07
k16	2	rs4799122	RBFADN	Brain_Cortex	T	C	-0.657204	1.11093e-13
k16	2	rs4799122	TXNL4A	Brain_Cortex	T	C	-0.214186	2.68589e-07
k16	2	rs4799122	RBFA	Brain_Cortex	T	C	0.32758	2.89931e-05
k16	2	rs4799124	RBFADN	Brain_Cortex	T	C	-0.657204	1.11093e-13
k16	2	rs4799124	TXNL4A	Brain_Cortex	T	C	-0.214186	2.68589e-07
k16	2	rs4799124	RBFA	Brain_Cortex	T	C	0.32758	2.89931e-05
k17	2	rs4805801	SLC7A9	Brain_Cortex	C	T	0.585322	1.93051e-11
k62	2	rs4822082	RP4-669P10.20	Brain_Cortex	C	T	0.43676	8.78294e-06
k62	2	rs4822082	CYP2D7	Brain_Cortex	C	T	0.490954	1.04346e-07
k62	2	rs4822082	NAGA	Brain_Cortex	C	T	0.355752	3.291e-08
k62	2	rs4822082	FAM109B	Brain_Cortex	C	T	0.3666	4.47953e-06
k62	2	rs4822082	SMDT1	Brain_Cortex	C	T	0.287169	7.39871e-07
k71	2	rs4840349	FAM86B3P	Brain_Cortex	G	C	-0.464363	1.31073e-06
k71	2	rs4840349	FAM85B	Brain_Cortex	G	C	-0.548035	1.55486e-07
k71	2	rs4840349	RPL10P19	Brain_Cortex	G	C	0.437776	4.26043e-05
k71	2	rs4840350	FAM85B	Brain_Cortex	A	G	-0.489447	2.08942e-06
k71	2	rs4840350	FAM86B3P	Brain_Cortex	A	G	-0.408054	1.6609e-05
k71	2	rs4840350	RPL10P19	Brain_Cortex	A	G	0.540432	1.62888e-07
k71	2	rs4840351	RPL10P19	Brain_Cortex	A	G	0.506547	2.07331e-07
k71	2	rs4840351	FAM85B	Brain_Cortex	A	G	-0.444053	5.52489e-06
k71	2	rs4840351	FAM86B3P	Brain_Cortex	A	G	-0.359167	6.42309e-05
k71	2	rs4840352	RPL10P19	Brain_Cortex	A	G	0.519062	9.02808e-08
k71	2	rs4840352	FAM85B	Brain_Cortex	A	G	-0.437636	7.31343e-06
k71	2	rs4841014	RPL10P19	Brain_Cortex	C	A	0.533997	1.92017e-07
k71	2	rs4841014	FAM85B	Brain_Cortex	C	A	-0.509682	5.99772e-07
k71	2	rs4841014	FAM86B3P	Brain_Cortex	C	A	-0.388519	3.83043e-05
k71	2	rs4841015	FAM85B	Brain_Cortex	C	G	-0.437636	7.31343e-06
k71	2	rs4841015	RPL10P19	Brain_Cortex	C	G	0.519062	9.02808e-08
k71	2	rs4841016	FAM85B	Brain_Cortex	C	T	-0.437636	7.31343e-06
k71	2	rs4841016	RPL10P19	Brain_Cortex	C	T	0.519062	9.02808e-08
k71	2	rs4841017	FAM85B	Brain_Cortex	T	C	-0.410622	2.18887e-05
k71	2	rs4841017	RPL10P19	Brain_Cortex	T	C	0.518917	6.17391e-08
k110	3	rs4858793	TREX1	Brain_Cortex	C	G	0.424433	3.06139e-13
k110	3	rs4858793	ZNF589	Brain_Cortex	C	G	-0.535299	1.62992e-10
k110	3	rs4858793	TMA7	Brain_Cortex	C	G	0.297	3.43764e-12
k110	3	rs4858817	TMA7	Brain_Cortex	A	G	0.297	3.43764e-12
k110	3	rs4858817	TREX1	Brain_Cortex	A	G	0.424433	3.06139e-13
k110	3	rs4858817	ZNF589	Brain_Cortex	A	G	-0.535299	1.62992e-10
k11	9	rs486339	SLC22A3	Brain_Cortex	C	G	-0.388711	8.04139e-11
k11	9	rs486359	SLC22A3	Brain_Cortex	G	C	-0.388711	8.04139e-11
k206	1	rs4864461	DCUN1D4	Brain_Cortex	T	C	0.19087	2.4125e-05
k206	1	rs4864475	DCUN1D4	Brain_Cortex	A	G	0.19087	2.4125e-05
k206	1	rs4864482	DCUN1D4	Brain_Cortex	G	A	0.19114	1.93439e-05
k206	1	rs4864483	DCUN1D4	Brain_Cortex	G	T	0.19114	1.93439e-05
k206	1	rs4864494	DCUN1D4	Brain_Cortex	G	T	0.196298	1.19429e-05
k206	1	rs4864495	DCUN1D4	Brain_Cortex	G	C	0.196298	1.19429e-05
k206	1	rs4864533	DCUN1D4	Brain_Cortex	G	C	0.191844	1.7086e-05
k206	1	rs4864614	DCUN1D4	Brain_Cortex	C	A	0.196298	1.19429e-05
k206	1	rs4864722	DCUN1D4	Brain_Cortex	G	C	0.19087	2.4125e-05
k206	1	rs4864746	DCUN1D4	Brain_Cortex	C	T	0.189652	2.70493e-05
k206	1	rs4864839	DCUN1D4	Brain_Cortex	T	C	0.194254	1.41993e-05
k206	1	rs4864889	DCUN1D4	Brain_Cortex	G	A	0.194254	1.41993e-05
k206	1	rs4864890	DCUN1D4	Brain_Cortex	C	T	0.189607	2.61968e-05
k206	1	rs4864897	DCUN1D4	Brain_Cortex	C	T	0.194254	1.41993e-05
k206	1	rs4864954	DCUN1D4	Brain_Cortex	T	C	0.193992	1.43136e-05
k206	1	rs4865195	DCUN1D4	Brain_Cortex	C	T	0.196298	1.19429e-05
k206	1	rs4865381	DCUN1D4	Brain_Cortex	G	C	0.196298	1.19429e-05
k206	1	rs4865382	DCUN1D4	Brain_Cortex	G	T	0.196298	1.19429e-05
k206	1	rs4865416	DCUN1D4	Brain_Cortex	G	A	0.194381	6.9554e-06
k192	1	rs4866783	RP11-53O19.1	Brain_Cortex	C	T	-0.237164	0.000147137
k192	1	rs4866784	RP11-473L15.3	Brain_Cortex	T	C	0.339008	0.000136176
k192	1	rs4866784	RP11-53O19.1	Brain_Cortex	T	C	-0.277968	7.3358e-06
k192	1	rs4866920	RP11-53O19.1	Brain_Cortex	G	T	-0.25785	2.86796e-05
k192	1	rs4866921	RP11-53O19.1	Brain_Cortex	T	C	-0.24909	6.79331e-05
k11	9	rs487152	SLC22A3	Brain_Cortex	C	A	-0.388711	8.04139e-11
k73	5	rs487835	BAK1	Brain_Cortex	G	A	0.307321	5.52815e-05
k125	1	rs4899955	RP11-507K2.2	Brain_Cortex	A	C	-0.424027	1.12673e-06
k125	1	rs4899955	SPATA7	Brain_Cortex	A	C	0.712875	5.07264e-34
k125	1	rs4899955	RP11-507K2.3	Brain_Cortex	A	C	0.376498	6.41248e-05
k141	3	rs4900182	UNC79	Brain_Cortex	A	G	-0.279362	1.34302e-11
k125	1	rs4904452	RP11-507K2.3	Brain_Cortex	C	A	0.384913	5.17765e-05
k125	1	rs4904452	SPATA7	Brain_Cortex	C	A	0.716579	1.67362e-33
k125	1	rs4904452	RP11-507K2.2	Brain_Cortex	C	A	-0.430027	1.01675e-06
k125	1	rs4904454	SPATA7	Brain_Cortex	T	G	0.717987	1.03194e-33
k125	1	rs4904454	RP11-507K2.2	Brain_Cortex	T	G	-0.409831	3.43366e-06
k125	1	rs4904454	RP11-507K2.3	Brain_Cortex	T	G	0.387958	4.47479e-05
k30	2	rs4911356	E2F1	Brain_Cortex	T	C	-0.202309	0.000118777
k30	2	rs4911519	CPNE1	Brain_Cortex	A	T	0.953187	8.30773e-26
k30	2	rs4911519	RPL36P4	Brain_Cortex	A	T	-0.937721	1.7045e-10
k204	1	rs491293	MRPL55	Brain_Cortex	A	G	-0.14868	6.79564e-05
k204	1	rs491293	C1orf145	Brain_Cortex	A	G	-0.327417	3.95969e-10
k204	1	rs491293	OBSCN	Brain_Cortex	A	G	-0.45039	6.38638e-12
k39	1	rs4924519	NUSAP1	Brain_Cortex	A	C	-0.501869	3.58517e-08
k39	1	rs4924519	NDUFAF1	Brain_Cortex	A	C	0.360801	4.77243e-06
k153	1	rs4925375	RP5-908M14.10	Brain_Cortex	C	T	-0.434034	2.32306e-08
k38	1	rs4930312	OVOL1	Brain_Cortex	G	A	0.682858	2.17152e-11
k38	1	rs4930312	RP11-770G2.2	Brain_Cortex	G	A	0.395041	4.90895e-05
k38	1	rs4930312	RNASEH2C	Brain_Cortex	G	A	0.20072	0.000116814
k38	1	rs4930313	RNASEH2C	Brain_Cortex	C	T	0.20072	0.000116814
k38	1	rs4930313	RP11-770G2.2	Brain_Cortex	C	T	0.395041	4.90895e-05
k38	1	rs4930313	OVOL1	Brain_Cortex	C	T	0.682858	2.17152e-11
k38	1	rs4930319	OVOL1	Brain_Cortex	G	C	0.731795	1.66818e-12
k38	1	rs4930319	RP11-770G2.2	Brain_Cortex	G	C	0.435109	1.1504e-05
k212	1	rs4933432	FAM35A	Brain_Cortex	T	A	-0.506369	4.41028e-09
k58	2	rs4933712	TNKS2-AS1	Brain_Cortex	G	A	0.376463	8.58514e-05
k186	1	rs4934126	ANXA11	Brain_Cortex	A	G	0.242299	3.0772e-06
k186	1	rs4934134	ANXA11	Brain_Cortex	C	T	0.240476	3.98197e-06
k186	1	rs4934147	PLAC9	Brain_Cortex	A	G	0.377972	1.15758e-06
k186	1	rs4934169	ANXA11	Brain_Cortex	A	G	0.334294	2.19612e-08
k210	2	rs4938617	TRAPPC4	Brain_Cortex	C	T	0.929614	9.61987e-23
k210	2	rs4938619	TRAPPC4	Brain_Cortex	C	T	0.929614	9.61987e-23
k204	1	rs493945	OBSCN	Brain_Cortex	A	G	-0.432022	2.66212e-11
k204	1	rs493945	C1orf145	Brain_Cortex	A	G	-0.318636	6.76926e-10
k30	2	rs494001	E2F1	Brain_Cortex	T	C	0.206351	8.23505e-05
k159	1	rs4944198	NARS2	Brain_Cortex	T	A	-0.508768	7.83591e-07
k159	1	rs4944200	NARS2	Brain_Cortex	C	A	-0.521909	6.77166e-09
k159	1	rs4944202	NARS2	Brain_Cortex	T	C	-0.459276	2.16246e-07
k159	1	rs4944210	NARS2	Brain_Cortex	C	T	0.697217	7.07065e-20
k159	1	rs4945262	NARS2	Brain_Cortex	T	C	-0.483725	1.52436e-05
k159	1	rs4945265	NARS2	Brain_Cortex	G	A	-0.45654	5.49837e-05
k159	1	rs4945266	NARS2	Brain_Cortex	A	G	-0.45654	5.49837e-05
k159	1	rs4945267	NARS2	Brain_Cortex	G	A	-0.460743	2.02578e-05
k159	1	rs4945268	NARS2	Brain_Cortex	T	C	-0.460743	2.02578e-05
k159	1	rs4945269	NARS2	Brain_Cortex	A	G	-0.517754	1.21932e-07
k159	1	rs4945270	NARS2	Brain_Cortex	A	G	-0.474747	4.82355e-06
k159	1	rs4945273	NARS2	Brain_Cortex	T	C	-0.477275	3.90007e-06
k159	1	rs4945274	NARS2	Brain_Cortex	G	A	-0.453058	2.45299e-06
k159	1	rs4945275	NARS2	Brain_Cortex	G	A	-0.485554	8.46806e-07
k159	1	rs4945277	NARS2	Brain_Cortex	C	T	-0.532593	6.6033e-09
k159	1	rs4945300	NARS2	Brain_Cortex	T	C	0.7093	1.00254e-19
k159	1	rs4945302	NARS2	Brain_Cortex	T	C	0.693398	3.77126e-19
k159	1	rs4945303	NARS2	Brain_Cortex	A	G	0.725766	2.58183e-20
k73	11	rs4947307	C4B	Brain_Cortex	A	G	0.360572	2.45271e-05
k73	8	rs4947307	C4B	Brain_Cortex	A	G	0.360572	2.45271e-05
k73	9	rs4947307	C4B	Brain_Cortex	A	G	0.360572	2.45271e-05
k73	11	rs4947307	HLA-C	Brain_Cortex	A	G	0.719714	1.30194e-10
k73	8	rs4947307	HLA-C	Brain_Cortex	A	G	0.719714	1.30194e-10
k73	9	rs4947307	HLA-C	Brain_Cortex	A	G	0.719714	1.30194e-10
k73	11	rs4947307	MICB	Brain_Cortex	A	G	0.598556	2.61194e-06
k73	8	rs4947307	MICB	Brain_Cortex	A	G	0.598556	2.61194e-06
k73	9	rs4947307	MICB	Brain_Cortex	A	G	0.598556	2.61194e-06
k73	11	rs4947307	CYP21A2	Brain_Cortex	A	G	0.508154	5.89934e-05
k73	8	rs4947307	CYP21A2	Brain_Cortex	A	G	0.508154	5.89934e-05
k73	9	rs4947307	CYP21A2	Brain_Cortex	A	G	0.508154	5.89934e-05
k73	11	rs4947307	CYP21A1P	Brain_Cortex	A	G	-0.68233	3.09735e-06
k73	8	rs4947307	CYP21A1P	Brain_Cortex	A	G	-0.68233	3.09735e-06
k73	9	rs4947307	CYP21A1P	Brain_Cortex	A	G	-0.68233	3.09735e-06
k73	11	rs4947307	VARS2	Brain_Cortex	A	G	-0.459215	8.41957e-05
k73	8	rs4947307	VARS2	Brain_Cortex	A	G	-0.459215	8.41957e-05
k73	9	rs4947307	VARS2	Brain_Cortex	A	G	-0.459215	8.41957e-05
k73	11	rs4947307	C4A	Brain_Cortex	A	G	-0.494048	3.72654e-06
k73	8	rs4947307	C4A	Brain_Cortex	A	G	-0.494048	3.72654e-06
k73	9	rs4947307	C4A	Brain_Cortex	A	G	-0.494048	3.72654e-06
k73	10	rs4947338	SKIV2L	Brain_Cortex	A	C	0.744823	5.80673e-05
k73	9	rs4947338	SKIV2L	Brain_Cortex	A	C	0.744823	5.80673e-05
k73	6	rs4947338	SKIV2L	Brain_Cortex	A	C	0.744823	5.80673e-05
k73	8	rs4947338	SKIV2L	Brain_Cortex	A	C	0.744823	5.80673e-05
k73	11	rs4947338	SKIV2L	Brain_Cortex	A	C	0.744823	5.80673e-05
k220	1	rs4968396	RAD51C	Brain_Cortex	T	C	-0.368008	1.82181e-09
k60	1	rs4972316	ACVR2A	Brain_Cortex	T	C	0.169265	2.13796e-05
k60	1	rs4972317	ACVR2A	Brain_Cortex	T	C	0.17278	4.97556e-06
k60	1	rs4972356	ACVR2A	Brain_Cortex	G	A	0.167383	2.58473e-05
k60	1	rs4972357	ACVR2A	Brain_Cortex	T	A	0.166803	1.15362e-05
k171	1	rs4973053	C2orf82	Brain_Cortex	G	A	0.526864	7.40696e-17
k171	1	rs4973054	C2orf82	Brain_Cortex	G	C	0.526007	1.45867e-17
k171	1	rs4973056	C2orf82	Brain_Cortex	C	A	0.513308	2.55712e-15
k171	1	rs4973056	GIGYF2	Brain_Cortex	C	A	-0.244701	2.16809e-05
k171	1	rs4973559	C2orf82	Brain_Cortex	C	T	0.452445	3.27634e-12
k171	1	rs4973560	C2orf82	Brain_Cortex	C	T	0.444103	1.4236e-11
k171	1	rs4973561	C2orf82	Brain_Cortex	C	G	0.452445	3.27634e-12
k35	4	rs4976160	TAF9	Brain_Cortex	G	A	-0.153433	7.09678e-05
k35	4	rs4976160	CTC-351M12.1	Brain_Cortex	G	A	0.493795	8.57581e-13
k35	4	rs4976160	RAD17	Brain_Cortex	G	A	-0.234145	3.01754e-05
k35	4	rs4976189	TAF9	Brain_Cortex	C	T	0.143057	4.27036e-05
k35	4	rs4976189	RAD17	Brain_Cortex	C	T	0.231366	4.83923e-06
k35	4	rs4976189	CTC-351M12.1	Brain_Cortex	C	T	-0.528851	1.89589e-18
k35	4	rs4976194	TAF9	Brain_Cortex	A	T	-0.16066	4.30291e-05
k35	4	rs4976194	RAD17	Brain_Cortex	A	T	-0.23875	2.94887e-05
k35	4	rs4976194	CTC-351M12.1	Brain_Cortex	A	T	0.479663	1.29928e-11
k168	1	rs4985702	RP11-219A15.5	Brain_Cortex	G	A	0.567708	2.27796e-07
k168	1	rs4985717	RP11-219A15.5	Brain_Cortex	G	A	0.522338	1.99116e-07
k168	2	rs4985717	RP11-219A15.5	Brain_Cortex	G	A	0.522338	1.99116e-07
k168	1	rs4985721	FLCN	Brain_Cortex	C	A	0.206266	2.02503e-05
k168	2	rs4985721	FLCN	Brain_Cortex	C	A	0.206266	2.02503e-05
k168	1	rs4985721	RP11-219A15.5	Brain_Cortex	C	A	0.37907	2.26638e-05
k168	2	rs4985721	RP11-219A15.5	Brain_Cortex	C	A	0.37907	2.26638e-05
k168	1	rs4985730	RP11-219A15.5	Brain_Cortex	T	C	0.369295	4.8755e-05
k168	1	rs4985730	FLCN	Brain_Cortex	T	C	0.201685	4.10705e-05
k168	2	rs4985741	RP11-219A15.5	Brain_Cortex	T	G	0.436344	4.21903e-06
k168	1	rs4985741	RP11-219A15.5	Brain_Cortex	T	G	0.436344	4.21903e-06
k168	2	rs4985741	FLCN	Brain_Cortex	T	G	0.210123	4.78379e-05
k168	1	rs4985741	FLCN	Brain_Cortex	T	G	0.210123	4.78379e-05
k11	9	rs501470	SLC22A3	Brain_Cortex	T	G	-0.388711	8.04139e-11
k61	1	rs5029969	KNG1	Brain_Cortex	G	T	-0.686062	2.52549e-18
k61	1	rs5029970	KNG1	Brain_Cortex	T	C	-0.702489	5.78923e-20
k61	1	rs5029975	KNG1	Brain_Cortex	C	T	-0.677998	7.74959e-18
k11	9	rs505870	SLC22A3	Brain_Cortex	C	A	-0.388711	8.04139e-11
k11	9	rs506823	SLC22A3	Brain_Cortex	C	A	-0.388711	8.04139e-11
k27	2	rs507597	CCDC77	Brain_Cortex	C	A	-0.614695	1.75788e-08
k73	10	rs513349	BAK1	Brain_Cortex	A	G	-0.412007	3.42986e-09
k73	9	rs513349	BAK1	Brain_Cortex	A	G	-0.412007	3.42986e-09
k73	11	rs513349	BAK1	Brain_Cortex	A	G	-0.412007	3.42986e-09
k73	8	rs513349	BAK1	Brain_Cortex	A	G	-0.412007	3.42986e-09
k210	1	rs513538	RP11-158I9.8	Brain_Cortex	A	G	-0.461585	1.18336e-13
k210	1	rs513538	DDX6	Brain_Cortex	A	G	0.256935	1.58731e-05
k11	9	rs518295	SLC22A3	Brain_Cortex	G	T	-0.386674	7.02359e-11
k11	9	rs519118	SLC22A3	Brain_Cortex	T	G	-0.386674	7.02359e-11
k27	2	rs520932	CCDC77	Brain_Cortex	C	T	-0.478549	1.05757e-06
k210	1	rs527290	RP11-158I9.8	Brain_Cortex	C	T	-0.357591	8.50073e-07
k210	2	rs527290	RP11-158I9.8	Brain_Cortex	C	T	-0.357591	8.50073e-07
k210	1	rs533022	RP11-158I9.8	Brain_Cortex	T	C	-0.50115	2.27798e-15
k210	1	rs533022	DDX6	Brain_Cortex	T	C	0.26651	1.30715e-05
k210	1	rs533993	CCDC153	Brain_Cortex	G	A	0.36705	1.53096e-05
k210	1	rs537153	CCDC153	Brain_Cortex	C	T	-0.33955	4.52243e-05
k39	1	rs537244	NDUFAF1	Brain_Cortex	G	T	0.433559	1.06369e-08
k39	1	rs537244	NUSAP1	Brain_Cortex	G	T	-0.541783	7.75709e-10
k11	9	rs539298	SLC22A3	Brain_Cortex	A	G	-0.388711	8.04139e-11
k210	1	rs543692	RP11-158I9.8	Brain_Cortex	T	C	-0.461585	1.18336e-13
k210	1	rs543692	DDX6	Brain_Cortex	T	C	0.256935	1.58731e-05
k150	1	rs544169	PRSS3	Brain_Cortex	A	G	0.482938	6.95899e-15
k204	1	rs545313	OBSCN	Brain_Cortex	T	G	-0.449041	1.05193e-11
k204	1	rs545313	MRPL55	Brain_Cortex	T	G	-0.152728	4.67275e-05
k204	1	rs545313	C1orf145	Brain_Cortex	T	G	-0.327192	5.35756e-10
k62	3	rs546074898	CSDC2	Brain_Cortex	A	C	1.63287	4.79515e-06
k204	1	rs546967	MRPL55	Brain_Cortex	G	A	-0.152728	4.67275e-05
k204	1	rs546967	C1orf145	Brain_Cortex	G	A	-0.327192	5.35756e-10
k204	1	rs546967	OBSCN	Brain_Cortex	G	A	-0.449041	1.05193e-11
k73	9	rs549888	BAK1	Brain_Cortex	A	G	-0.334683	1.84546e-06
k73	11	rs549888	BAK1	Brain_Cortex	A	G	-0.334683	1.84546e-06
k39	1	rs551482	NDUFAF1	Brain_Cortex	C	T	0.444025	5.25325e-09
k39	1	rs551482	NUSAP1	Brain_Cortex	C	T	-0.552836	4.00878e-10
k210	1	rs556437	DDX6	Brain_Cortex	G	A	0.269171	8.69149e-06
k210	1	rs556437	RP11-158I9.8	Brain_Cortex	G	A	-0.421673	6.27575e-11
k165	1	rs55646601	RP11-182J1.18	Brain_Cortex	G	T	-0.335445	0.000149335
k165	1	rs55646601	GOLGA2P7	Brain_Cortex	G	T	0.400868	1.17304e-05
k165	1	rs55646601	DNM1P51	Brain_Cortex	G	T	-0.266965	0.000103237
k116	1	rs55647647	KBTBD2	Brain_Cortex	C	T	0.291329	1.04955e-07
k116	1	rs55647647	AC018641.7	Brain_Cortex	C	T	0.368724	6.18699e-05
k139	1	rs55650161	HSPA4	Brain_Cortex	T	C	0.344891	9.51992e-12
k30	2	rs55651102	E2F1	Brain_Cortex	A	T	-0.217242	3.91251e-05
k204	1	rs55658545	MRPL55	Brain_Cortex	G	A	-0.171157	8.63507e-06
k204	1	rs55658545	OBSCN	Brain_Cortex	G	A	-0.304948	1.69561e-05
k204	1	rs55658545	C1orf145	Brain_Cortex	G	A	-0.252459	6.00661e-06
k36	1	rs55681348	LINC01535	Brain_Cortex	T	C	1.12226	8.07767e-29
k36	1	rs55681348	ZNF781	Brain_Cortex	T	C	-0.343459	1.4229e-11
k36	1	rs55681348	CTD-2554C21.1	Brain_Cortex	T	C	0.465217	2.65085e-06
k59	2	rs55708783	CENPE	Brain_Cortex	C	T	0.4501	4.2684e-05
k36	1	rs55718806	ZNF781	Brain_Cortex	C	T	-0.338537	5.61771e-12
k36	1	rs55718806	CTD-2554C21.1	Brain_Cortex	C	T	0.46013	1.58833e-06
k36	1	rs55718806	LINC01535	Brain_Cortex	C	T	1.03239	5.18682e-25
k125	1	rs55722539	SPATA7	Brain_Cortex	G	A	-0.680568	2.08723e-21
k125	1	rs55722539	RP11-507K2.2	Brain_Cortex	G	A	0.635895	2.911e-11
k36	1	rs55743020	LINC01535	Brain_Cortex	T	G	1.15298	3.63558e-31
k36	1	rs55743020	CTD-2554C21.1	Brain_Cortex	T	G	0.412934	3.48813e-05
k36	1	rs55743020	ZNF781	Brain_Cortex	T	G	-0.369382	1.88216e-13
k35	4	rs55747363	CTC-351M12.1	Brain_Cortex	C	T	-0.350353	3.44606e-07
k36	1	rs55754546	ZNF781	Brain_Cortex	T	A	-0.353422	3.48886e-12
k36	1	rs55754546	LINC01535	Brain_Cortex	T	A	1.12898	4.87271e-29
k36	1	rs55754546	CTD-2554C21.1	Brain_Cortex	T	A	0.445628	7.82578e-06
k159	1	rs55761949	NARS2	Brain_Cortex	A	G	-0.488253	6.24542e-06
k1	4	rs55771002	SHF	Brain_Cortex	T	C	0.354015	1.82371e-10
k1	4	rs55771002	CTD-2651B20.1	Brain_Cortex	T	C	0.530604	9.84776e-07
k1	4	rs55771002	CTD-2651B20.3	Brain_Cortex	T	C	0.622217	1.69733e-10
k167	1	rs55773927	RP4-756H11.3	Brain_Cortex	T	C	-0.910092	1.22361e-26
k167	1	rs55773927	CCT6P3	Brain_Cortex	T	C	0.364625	6.39993e-05
k167	1	rs55773927	GS1-124K5.4	Brain_Cortex	T	C	0.315895	3.28155e-05
k59	2	rs55777543	CENPE	Brain_Cortex	T	C	0.4501	4.2684e-05
k39	1	rs557864	NUSAP1	Brain_Cortex	T	C	-0.541783	7.75709e-10
k39	1	rs557864	NDUFAF1	Brain_Cortex	T	C	0.433559	1.06369e-08
k167	1	rs55796207	CCT6P3	Brain_Cortex	G	A	0.364625	6.39993e-05
k167	1	rs55796207	RP4-756H11.3	Brain_Cortex	G	A	-0.910092	1.22361e-26
k167	1	rs55796207	GS1-124K5.4	Brain_Cortex	G	A	0.315895	3.28155e-05
k110	3	rs55796351	RFT1	Brain_Cortex	A	T	0.650085	2.33339e-16
k110	3	rs55796351	SERBP1P3	Brain_Cortex	A	T	-0.653572	1.68578e-19
k139	1	rs55800184	HSPA4	Brain_Cortex	G	A	0.262546	6.07521e-09
k159	1	rs55808581	NARS2	Brain_Cortex	G	C	-0.485369	5.34053e-06
k161	1	rs55815585	GSTA1	Brain_Cortex	T	G	0.446233	2.2729e-07
k159	1	rs55825352	NARS2	Brain_Cortex	C	T	-0.485369	5.34053e-06
k36	1	rs55865869	LINC01535	Brain_Cortex	C	G	1.12898	4.87271e-29
k36	1	rs55865869	CTD-2554C21.1	Brain_Cortex	C	G	0.445628	7.82578e-06
k36	1	rs55865869	ZNF781	Brain_Cortex	C	G	-0.353422	3.48886e-12
k16	2	rs55867755	RBFADN	Brain_Cortex	C	T	0.722207	2.5466e-12
k85	1	rs55871911	LACTB	Brain_Cortex	C	T	0.246721	6.38482e-05
k110	1	rs55873331	WDR6	Brain_Cortex	C	T	0.445458	1.71595e-07
k110	3	rs55873331	WDR6	Brain_Cortex	C	T	0.445458	1.71595e-07
k110	1	rs55873331	NCKIPSD	Brain_Cortex	C	T	-0.309594	1.21945e-05
k110	3	rs55873331	NCKIPSD	Brain_Cortex	C	T	-0.309594	1.21945e-05
k204	1	rs55873533	C1orf145	Brain_Cortex	G	A	-0.233238	4.36939e-05
k204	1	rs55873533	MRPL55	Brain_Cortex	G	A	-0.16273	3.45513e-05
k55	2	rs55903004	ARHGEF19	Brain_Cortex	G	T	0.37207	4.01557e-08
k55	2	rs55903004	FBXO42	Brain_Cortex	G	T	-0.334268	2.89447e-08
k36	1	rs55909413	ZNF781	Brain_Cortex	C	T	-0.353422	3.48886e-12
k36	1	rs55909413	LINC01535	Brain_Cortex	C	T	1.12898	4.87271e-29
k36	1	rs55909413	CTD-2554C21.1	Brain_Cortex	C	T	0.445628	7.82578e-06
k1	4	rs55920042	SHF	Brain_Cortex	G	A	0.354015	1.82371e-10
k1	4	rs55920042	CTD-2651B20.1	Brain_Cortex	G	A	0.530604	9.84776e-07
k1	4	rs55920042	CTD-2651B20.3	Brain_Cortex	G	A	0.622217	1.69733e-10
k73	7	rs55925606	U91328.19	Brain_Cortex	A	G	-0.615021	1.7275e-05
k88	2	rs55946251	TPPP	Brain_Cortex	G	T	0.150493	2.55273e-05
k218	2	rs55949541	GFER	Brain_Cortex	C	G	0.382344	1.41119e-05
k218	2	rs55949541	NDUFB10	Brain_Cortex	C	G	0.256644	1.04998e-05
k218	2	rs55949541	AC005363.9	Brain_Cortex	C	G	0.852712	8.83979e-12
k110	3	rs55950520	SERBP1P3	Brain_Cortex	G	A	-0.748225	1.52198e-26
k110	3	rs55950520	RFT1	Brain_Cortex	G	A	0.785513	5.06893e-25
k110	3	rs55962821	RFT1	Brain_Cortex	C	T	0.71488	8.50082e-20
k110	3	rs55962821	SERBP1P3	Brain_Cortex	C	T	-0.719195	5.88172e-24
k204	1	rs55971985	C1orf145	Brain_Cortex	T	C	0.322443	1.02761e-09
k204	1	rs55971985	MRPL55	Brain_Cortex	T	C	0.150457	6.15988e-05
k204	1	rs55971985	OBSCN	Brain_Cortex	T	C	0.43697	4.47575e-11
k30	2	rs55990870	E2F1	Brain_Cortex	C	T	-0.232896	5.39304e-05
k120	1	rs55993001	RP11-102M11.2	Brain_Cortex	T	C	-0.351626	0.000166066
k88	2	rs55996436	TPPP	Brain_Cortex	A	G	0.14737	3.62968e-05
k120	1	rs56040643	RP11-102M11.2	Brain_Cortex	A	G	-0.367185	8.51301e-05
k30	2	rs56052651	CPNE1	Brain_Cortex	C	T	-1.09799	4.95414e-32
k30	2	rs56052651	FER1L4	Brain_Cortex	C	T	-0.363422	0.000107922
k30	2	rs56052651	RPL36P4	Brain_Cortex	C	T	1.03806	2.7037e-11
k110	3	rs56058643	SERBP1P3	Brain_Cortex	T	C	-0.748225	1.52198e-26
k110	3	rs56058643	RFT1	Brain_Cortex	T	C	0.785513	5.06893e-25
k76	2	rs56079906	LINC01006	Brain_Cortex	A	G	-0.37964	9.82719e-06
k76	8	rs56079906	LINC01006	Brain_Cortex	A	G	-0.37964	9.82719e-06
k139	1	rs56083805	HSPA4	Brain_Cortex	T	C	0.344891	9.51992e-12
k139	1	rs56104944	HSPA4	Brain_Cortex	C	T	0.348412	3.41202e-12
k26	1	rs56111978	APTR	Brain_Cortex	G	C	0.395784	4.89184e-05
k30	2	rs56116518	CPNE1	Brain_Cortex	G	T	-1.09799	4.95414e-32
k30	2	rs56116518	RPL36P4	Brain_Cortex	G	T	1.03806	2.7037e-11
k30	2	rs56116518	FER1L4	Brain_Cortex	G	T	-0.363422	0.000107922
k120	1	rs56125228	RP11-102M11.2	Brain_Cortex	T	C	-0.367185	8.51301e-05
k105	1	rs56125990	NOB1	Brain_Cortex	A	G	0.369384	1.21916e-05
k110	3	rs56129941	RFT1	Brain_Cortex	G	T	0.731691	4.60941e-20
k110	3	rs56129941	SERBP1P3	Brain_Cortex	G	T	-0.728073	1.26258e-23
k39	1	rs561301	NUSAP1	Brain_Cortex	C	T	0.523628	1.01025e-08
k39	1	rs561301	NDUFAF1	Brain_Cortex	C	T	-0.420206	8.76024e-08
k168	1	rs56133536	RP11-219A15.5	Brain_Cortex	A	C	0.431474	4.86636e-06
k168	2	rs56133536	RP11-219A15.5	Brain_Cortex	A	C	0.431474	4.86636e-06
k139	1	rs56143603	HSPA4	Brain_Cortex	A	G	0.348412	3.41202e-12
k110	3	rs56155510	SERBP1P3	Brain_Cortex	C	T	-0.728073	1.26258e-23
k110	3	rs56155510	RFT1	Brain_Cortex	C	T	0.731691	4.60941e-20
k204	1	rs56168609	MRPL55	Brain_Cortex	G	C	-0.150234	5.92415e-05
k204	1	rs56168609	C1orf145	Brain_Cortex	G	C	-0.294615	2.93404e-08
k204	1	rs56168609	OBSCN	Brain_Cortex	G	C	-0.365789	5.88201e-08
k73	11	rs56216735	HLA-V	Brain_Cortex	T	C	1.20074	4.81319e-08
k73	11	rs56216735	HCG4P3	Brain_Cortex	T	C	-0.955459	3.12702e-05
k73	11	rs56216735	RNF39	Brain_Cortex	T	C	1.08995	2.5971e-10
k167	1	rs56229325	RP4-756H11.3	Brain_Cortex	C	T	1.06534	2.66159e-42
k167	1	rs56229325	GS1-124K5.4	Brain_Cortex	C	T	-0.383772	3.84085e-07
k165	1	rs56233902	GOLGA2P7	Brain_Cortex	C	T	-0.453558	1.38261e-05
k165	1	rs56233902	WDR73	Brain_Cortex	C	T	-0.530157	1.18085e-09
k165	1	rs56233902	GOLGA6L5P	Brain_Cortex	C	T	-0.414828	4.77142e-06
k165	1	rs56233902	CSPG4P12	Brain_Cortex	C	T	0.47848	2.02169e-05
k30	2	rs56234419	E2F1	Brain_Cortex	C	T	-0.211713	6.53784e-05
k58	2	rs56239008	TNKS2-AS1	Brain_Cortex	T	C	0.487286	7.03719e-07
k73	8	rs56252139	MICA	Brain_Cortex	C	G	-0.455808	8.34238e-08
k73	8	rs56252139	XXbac-BPG181B23.7	Brain_Cortex	C	G	-0.436544	3.0757e-05
k139	1	rs56265094	HSPA4	Brain_Cortex	C	T	0.348412	3.41202e-12
k1	1	rs56267974	CTD-2651B20.4	Brain_Cortex	C	T	-0.636999	8.06094e-07
k1	1	rs56267974	CTD-2651B20.1	Brain_Cortex	C	T	0.640811	2.28655e-05
k1	1	rs56267974	CTD-2651B20.3	Brain_Cortex	C	T	-0.703793	3.21331e-07
k36	1	rs56268127	ZNF781	Brain_Cortex	C	T	-0.330385	1.35262e-10
k36	1	rs56268127	CTD-2554C21.1	Brain_Cortex	C	T	0.408216	4.81868e-05
k36	1	rs56268127	LINC01535	Brain_Cortex	C	T	1.00238	3.94088e-21
k36	1	rs56277404	LINC01535	Brain_Cortex	C	T	1.12898	4.87271e-29
k36	1	rs56277404	ZNF781	Brain_Cortex	C	T	-0.353422	3.48886e-12
k36	1	rs56277404	CTD-2554C21.1	Brain_Cortex	C	T	0.445628	7.82578e-06
k220	1	rs56284918	RAD51C	Brain_Cortex	A	G	-0.685873	5.90623e-31
k220	1	rs56284918	SUPT4H1	Brain_Cortex	A	G	-0.233885	1.4909e-05
k110	3	rs56298324	TREX1	Brain_Cortex	T	A	0.394976	9.2655e-12
k110	3	rs56298324	TMA7	Brain_Cortex	T	A	0.295572	1.97569e-12
k110	3	rs56298324	ZNF589	Brain_Cortex	T	A	-0.541975	4.38297e-11
k161	1	rs56318213	GSTA1	Brain_Cortex	G	A	0.460323	1.28076e-07
k197	1	rs56349703	CALR	Brain_Cortex	A	G	-0.196791	6.23153e-07
k197	1	rs56349703	GCDH	Brain_Cortex	A	G	0.362677	4.86964e-14
k210	1	rs563537	RP11-158I9.8	Brain_Cortex	T	A	-0.456299	5.63219e-13
k210	1	rs563537	DDX6	Brain_Cortex	T	A	0.258579	1.80846e-05
k139	1	rs56362059	HSPA4	Brain_Cortex	C	T	0.336535	9.64733e-12
k19	5	rs56380902	GSDMB	Brain_Cortex	T	C	-0.18329	7.13276e-06
k110	3	rs56386026	RFT1	Brain_Cortex	C	T	0.785513	5.06893e-25
k110	3	rs56386026	SERBP1P3	Brain_Cortex	C	T	-0.748225	1.52198e-26
k73	8	rs56387817	XXbac-BPG181B23.7	Brain_Cortex	A	G	-0.436544	3.0757e-05
k73	8	rs56387817	MICA	Brain_Cortex	A	G	-0.455808	8.34238e-08
k73	11	rs56389899	FLOT1	Brain_Cortex	A	T	-0.423401	2.55677e-05
k73	9	rs56389899	FLOT1	Brain_Cortex	A	T	-0.423401	2.55677e-05
k30	2	rs56392905	RPL36P4	Brain_Cortex	A	G	0.59036	2.27686e-06
k30	2	rs56392905	CPNE1	Brain_Cortex	A	G	-0.719515	1.99777e-20
k197	1	rs56397034	CALR	Brain_Cortex	G	C	-0.186468	1.78818e-06
k197	1	rs56397034	GCDH	Brain_Cortex	G	C	0.347213	3.39114e-13
k120	1	rs56398805	RP11-102M11.2	Brain_Cortex	A	G	-0.456263	1.20944e-06
k76	2	rs56411276	LINC01006	Brain_Cortex	A	G	-0.37964	9.82719e-06
k110	3	rs56411893	IP6K2	Brain_Cortex	A	G	0.381603	3.17659e-05
k110	3	rs56411893	NCKIPSD	Brain_Cortex	A	G	0.214449	0.000100816
k204	1	rs566640	MRPL55	Brain_Cortex	A	G	-0.147155	6.93888e-05
k204	1	rs566640	OBSCN	Brain_Cortex	A	G	-0.442629	1.00733e-11
k204	1	rs566640	C1orf145	Brain_Cortex	A	G	-0.323032	4.81746e-10
k38	1	rs56686587	RP11-770G2.2	Brain_Cortex	C	T	0.395041	4.90895e-05
k38	1	rs56686587	OVOL1	Brain_Cortex	C	T	0.682858	2.17152e-11
k38	1	rs56686587	RNASEH2C	Brain_Cortex	C	T	0.20072	0.000116814
k73	8	rs56705452	MICA	Brain_Cortex	G	A	-0.614406	2.9424e-18
k73	8	rs56705452	XXbac-BPG181B23.7	Brain_Cortex	G	A	-0.573268	1.72333e-10
k181	2	rs56738967	MAFTRR	Brain_Cortex	G	C	-0.669346	7.956e-18
k210	1	rs567680	RP11-158I9.8	Brain_Cortex	C	G	-0.488717	1.51801e-14
k210	1	rs567680	DDX6	Brain_Cortex	C	G	0.282344	3.58661e-06
k171	1	rs56777991	C2orf82	Brain_Cortex	A	C	-0.519814	4.59539e-16
k220	1	rs56831956	RAD51C	Brain_Cortex	T	C	-0.354853	4.7279e-09
k165	1	rs56864281	GOLGA2P7	Brain_Cortex	C	A	-0.420905	7.62295e-05
k165	1	rs56864281	GOLGA6L5P	Brain_Cortex	C	A	-0.400313	1.44586e-05
k165	1	rs56864281	CSPG4P12	Brain_Cortex	C	A	0.509758	7.17417e-06
k165	1	rs56864281	WDR73	Brain_Cortex	C	A	-0.519386	4.95091e-09
k210	1	rs568688	DDX6	Brain_Cortex	T	G	0.256935	1.58731e-05
k210	1	rs568688	RP11-158I9.8	Brain_Cortex	T	G	-0.461585	1.18336e-13
k206	1	rs56876690	DCUN1D4	Brain_Cortex	T	C	0.19104	2.28865e-05
k181	2	rs56892402	MAFTRR	Brain_Cortex	T	C	-0.654609	3.10084e-16
k30	2	rs56904633	FER1L4	Brain_Cortex	T	A	-0.342199	0.000166068
k30	2	rs56904633	CPNE1	Brain_Cortex	T	A	-1.03412	1.16301e-29
k30	2	rs56904633	RPL36P4	Brain_Cortex	T	A	0.976495	1.08217e-10
k219	1	rs56962397	VN1R20P	Brain_Cortex	G	T	-0.434978	1.72776e-08
k125	1	rs56987357	RP11-507K2.3	Brain_Cortex	G	A	-0.461965	8.76304e-06
k125	1	rs56987357	SPATA7	Brain_Cortex	G	A	-0.616429	1.02541e-17
k125	1	rs56987357	RP11-507K2.2	Brain_Cortex	G	A	0.571811	1.65605e-09
k216	1	rs57026192	CASZ1	Brain_Cortex	C	T	0.785523	2.27591e-05
k159	1	rs57042969	NARS2	Brain_Cortex	C	T	-0.543945	2.75322e-09
k73	5	rs570749	BAK1	Brain_Cortex	C	T	0.307321	5.52815e-05
k206	1	rs57096052	DCUN1D4	Brain_Cortex	A	G	0.196298	1.19429e-05
k210	1	rs571445	CCDC153	Brain_Cortex	G	A	0.345066	6.50214e-05
k216	1	rs57160339	CASZ1	Brain_Cortex	C	G	0.785523	2.27591e-05
k205	2	rs57173610	DNAJC9-AS1	Brain_Cortex	G	C	-0.738051	1.51201e-06
k205	2	rs57173610	RP11-344N10.5	Brain_Cortex	G	C	0.60773	2.44342e-05
k205	2	rs57173610	CFAP70	Brain_Cortex	G	C	-0.4295	6.86465e-07
k205	2	rs57173610	NUDT13	Brain_Cortex	G	C	-0.822159	5.19155e-08
k125	1	rs57287698	SPATA7	Brain_Cortex	T	C	-0.660112	1.33952e-17
k125	1	rs57287698	RP11-507K2.2	Brain_Cortex	T	C	0.585599	1.07738e-08
k1	1	rs57369693	CTD-2651B20.4	Brain_Cortex	T	C	-0.636999	8.06094e-07
k1	1	rs57369693	CTD-2651B20.3	Brain_Cortex	T	C	-0.703793	3.21331e-07
k1	1	rs57369693	CTD-2651B20.1	Brain_Cortex	T	C	0.640811	2.28655e-05
k210	2	rs573971	IFT46	Brain_Cortex	A	G	0.326092	5.4654e-06
k62	3	rs5751211	RP4-669P10.19	Brain_Cortex	G	A	0.778859	7.56e-16
k62	3	rs5751211	CYP2D7	Brain_Cortex	G	A	0.337976	9.31438e-05
k62	3	rs5751211	CYP2D6	Brain_Cortex	G	A	0.844555	3.07653e-21
k62	3	rs5751211	NDUFA6-AS1	Brain_Cortex	G	A	0.277077	1.17099e-05
k62	3	rs5751211	SMDT1	Brain_Cortex	G	A	0.373819	2.56449e-13
k62	3	rs5751211	WBP2NL	Brain_Cortex	G	A	-0.470968	1.38707e-08
k62	3	rs5751221	CYP2D7	Brain_Cortex	C	T	0.340393	8.85671e-05
k62	3	rs5751221	NDUFA6-AS1	Brain_Cortex	C	T	0.283682	7.67148e-06
k62	3	rs5751221	CYP2D6	Brain_Cortex	C	T	0.837087	1.42653e-20
k62	3	rs5751221	RP4-669P10.19	Brain_Cortex	C	T	0.784376	5.97458e-16
k62	3	rs5751221	WBP2NL	Brain_Cortex	C	T	-0.460137	3.66846e-08
k62	3	rs5751221	SMDT1	Brain_Cortex	C	T	0.370451	5.9147e-13
k62	3	rs5751222	WBP2NL	Brain_Cortex	T	A	-0.460137	3.66846e-08
k62	3	rs5751222	SMDT1	Brain_Cortex	T	A	0.370451	5.9147e-13
k62	3	rs5751222	RP4-669P10.19	Brain_Cortex	T	A	0.784376	5.97458e-16
k62	3	rs5751222	NDUFA6-AS1	Brain_Cortex	T	A	0.283682	7.67148e-06
k62	3	rs5751222	CYP2D7	Brain_Cortex	T	A	0.340393	8.85671e-05
k62	3	rs5751222	CYP2D6	Brain_Cortex	T	A	0.837087	1.42653e-20
k62	3	rs5751226	NDUFA6-AS1	Brain_Cortex	A	G	0.277748	1.15098e-05
k62	3	rs5751226	SMDT1	Brain_Cortex	A	G	0.366046	1.05345e-12
k62	3	rs5751226	CYP2D6	Brain_Cortex	A	G	0.830485	2.63026e-20
k62	3	rs5751226	WBP2NL	Brain_Cortex	A	G	-0.446449	9.19688e-08
k62	3	rs5751226	RP4-669P10.19	Brain_Cortex	A	G	0.775272	1.24521e-15
k62	3	rs5751227	NDUFA6-AS1	Brain_Cortex	T	G	0.277748	1.15098e-05
k62	3	rs5751227	SMDT1	Brain_Cortex	T	G	0.366046	1.05345e-12
k62	3	rs5751227	RP4-669P10.19	Brain_Cortex	T	G	0.775272	1.24521e-15
k62	3	rs5751227	CYP2D6	Brain_Cortex	T	G	0.830485	2.63026e-20
k62	3	rs5751227	WBP2NL	Brain_Cortex	T	G	-0.446449	9.19688e-08
k62	3	rs5751228	NDUFA6-AS1	Brain_Cortex	G	A	0.298399	2.65157e-06
k62	3	rs5751228	CYP2D6	Brain_Cortex	G	A	0.846671	6.94045e-21
k62	3	rs5751228	SMDT1	Brain_Cortex	G	A	0.358196	5.84697e-12
k62	3	rs5751228	CYP2D7	Brain_Cortex	G	A	0.348657	6.38674e-05
k62	3	rs5751228	RP4-669P10.19	Brain_Cortex	G	A	0.817365	2.68862e-17
k62	3	rs5751228	WBP2NL	Brain_Cortex	G	A	-0.441974	1.61287e-07
k62	3	rs5751229	SMDT1	Brain_Cortex	G	A	0.313851	1.3439e-09
k62	3	rs5751229	RP4-669P10.19	Brain_Cortex	G	A	0.735692	2.42537e-14
k62	3	rs5751229	NDUFA6-AS1	Brain_Cortex	G	A	0.267589	1.91402e-05
k62	3	rs5751229	WBP2NL	Brain_Cortex	G	A	-0.353804	2.43883e-05
k62	3	rs5751229	CYP2D6	Brain_Cortex	G	A	0.765514	2.75311e-17
k62	3	rs5751240	NDUFA6-AS1	Brain_Cortex	G	C	0.272639	1.86181e-05
k62	3	rs5751240	CYP2D8P	Brain_Cortex	G	C	0.347584	3.04404e-05
k62	3	rs5751240	CYP2D6	Brain_Cortex	G	C	0.814598	3.49532e-19
k62	3	rs5751240	RP4-669P10.19	Brain_Cortex	G	C	0.758492	9.35427e-15
k62	3	rs5751240	SMDT1	Brain_Cortex	G	C	0.33273	2.1637e-10
k62	3	rs5751240	CYP2D7	Brain_Cortex	G	C	0.346236	6.82032e-05
k62	3	rs5751240	WBP2NL	Brain_Cortex	G	C	-0.468164	2.14453e-08
k62	1	rs5751347	A4GALT	Brain_Cortex	G	C	-0.228873	4.19864e-08
k62	1	rs5751352	A4GALT	Brain_Cortex	A	C	-0.193082	3.04848e-06
k62	1	rs5751356	A4GALT	Brain_Cortex	C	A	-0.193287	3.77211e-06
k62	1	rs5751357	A4GALT	Brain_Cortex	C	T	-0.204525	1.02684e-06
k110	3	rs57514626	SERBP1P3	Brain_Cortex	T	G	-0.617614	2.00659e-16
k110	3	rs57514626	RFT1	Brain_Cortex	T	G	0.691803	4.2186e-18
k62	3	rs5758576	NDUFA6-AS1	Brain_Cortex	G	A	0.277077	1.17099e-05
k62	3	rs5758576	CYP2D6	Brain_Cortex	G	A	0.844555	3.07653e-21
k62	3	rs5758576	RP4-669P10.19	Brain_Cortex	G	A	0.778859	7.56e-16
k62	3	rs5758576	WBP2NL	Brain_Cortex	G	A	-0.470968	1.38707e-08
k62	3	rs5758576	CYP2D7	Brain_Cortex	G	A	0.337976	9.31438e-05
k62	3	rs5758576	SMDT1	Brain_Cortex	G	A	0.373819	2.56449e-13
k62	3	rs5758579	CYP2D7	Brain_Cortex	T	C	0.340393	8.85671e-05
k62	3	rs5758579	RP4-669P10.19	Brain_Cortex	T	C	0.784376	5.97458e-16
k62	3	rs5758579	CYP2D6	Brain_Cortex	T	C	0.837087	1.42653e-20
k62	3	rs5758579	WBP2NL	Brain_Cortex	T	C	-0.460137	3.66846e-08
k62	3	rs5758579	NDUFA6-AS1	Brain_Cortex	T	C	0.283682	7.67148e-06
k62	3	rs5758579	SMDT1	Brain_Cortex	T	C	0.370451	5.9147e-13
k62	3	rs5758586	RP4-669P10.19	Brain_Cortex	A	T	0.784376	5.97458e-16
k62	3	rs5758586	SMDT1	Brain_Cortex	A	T	0.370451	5.9147e-13
k62	3	rs5758586	WBP2NL	Brain_Cortex	A	T	-0.460137	3.66846e-08
k62	3	rs5758586	CYP2D7	Brain_Cortex	A	T	0.340393	8.85671e-05
k62	3	rs5758586	NDUFA6-AS1	Brain_Cortex	A	T	0.283682	7.67148e-06
k62	3	rs5758586	CYP2D6	Brain_Cortex	A	T	0.837087	1.42653e-20
k62	3	rs5758606	CYP2D6	Brain_Cortex	T	C	0.815413	1.68521e-19
k62	3	rs5758606	WBP2NL	Brain_Cortex	T	C	-0.431612	2.51116e-07
k62	3	rs5758606	NDUFA6-AS1	Brain_Cortex	T	C	0.274545	1.42764e-05
k62	3	rs5758606	RP4-669P10.19	Brain_Cortex	T	C	0.75734	6.76143e-15
k62	3	rs5758606	SMDT1	Brain_Cortex	T	C	0.358154	3.50338e-12
k62	3	rs5758608	SMDT1	Brain_Cortex	C	T	0.35008	8.66658e-12
k62	3	rs5758608	CYP2D7	Brain_Cortex	C	T	0.332057	0.000112336
k62	3	rs5758608	CYP2D8P	Brain_Cortex	C	T	0.329011	6.65098e-05
k62	3	rs5758608	RP4-669P10.19	Brain_Cortex	C	T	0.759509	3.2888e-15
k62	3	rs5758608	NDUFA6-AS1	Brain_Cortex	C	T	0.266585	2.27149e-05
k62	3	rs5758608	WBP2NL	Brain_Cortex	C	T	-0.44174	9.96973e-08
k62	3	rs5758608	CYP2D6	Brain_Cortex	C	T	0.821437	3.62981e-20
k62	3	rs5758609	CYP2D8P	Brain_Cortex	A	G	0.329011	6.65098e-05
k62	3	rs5758609	CYP2D7	Brain_Cortex	A	G	0.332057	0.000112336
k62	3	rs5758609	RP4-669P10.19	Brain_Cortex	A	G	0.759509	3.2888e-15
k62	3	rs5758609	SMDT1	Brain_Cortex	A	G	0.35008	8.66658e-12
k62	3	rs5758609	NDUFA6-AS1	Brain_Cortex	A	G	0.266585	2.27149e-05
k62	3	rs5758609	CYP2D6	Brain_Cortex	A	G	0.821437	3.62981e-20
k62	3	rs5758609	WBP2NL	Brain_Cortex	A	G	-0.44174	9.96973e-08
k62	3	rs5758610	CYP2D8P	Brain_Cortex	C	T	0.329011	6.65098e-05
k62	3	rs5758610	RP4-669P10.19	Brain_Cortex	C	T	0.759509	3.2888e-15
k62	3	rs5758610	CYP2D6	Brain_Cortex	C	T	0.821437	3.62981e-20
k62	3	rs5758610	CYP2D7	Brain_Cortex	C	T	0.332057	0.000112336
k62	3	rs5758610	NDUFA6-AS1	Brain_Cortex	C	T	0.266585	2.27149e-05
k62	3	rs5758610	SMDT1	Brain_Cortex	C	T	0.35008	8.66658e-12
k62	3	rs5758610	WBP2NL	Brain_Cortex	C	T	-0.44174	9.96973e-08
k62	3	rs5758626	CYP2D8P	Brain_Cortex	G	A	0.333984	5.28811e-05
k62	3	rs5758626	CYP2D6	Brain_Cortex	G	A	0.807631	2.89269e-19
k62	3	rs5758626	WBP2NL	Brain_Cortex	G	A	-0.45431	4.24678e-08
k62	3	rs5758626	CYP2D7	Brain_Cortex	G	A	0.340336	7.6797e-05
k62	3	rs5758626	NDUFA6-AS1	Brain_Cortex	G	A	0.25774	4.52515e-05
k62	3	rs5758626	SMDT1	Brain_Cortex	G	A	0.335901	8.34049e-11
k62	3	rs5758626	RP4-669P10.19	Brain_Cortex	G	A	0.738502	3.02508e-14
k62	3	rs5758651	CYP2D6	Brain_Cortex	T	C	0.812152	2.08647e-17
k62	3	rs5758651	NDUFA6-AS1	Brain_Cortex	T	C	0.271961	4.15882e-05
k62	3	rs5758651	WBP2NL	Brain_Cortex	T	C	-0.474274	5.22687e-08
k62	3	rs5758651	RP4-669P10.19	Brain_Cortex	T	C	0.77552	3.07858e-14
k62	3	rs5758651	CYP2D7	Brain_Cortex	T	C	0.36503	5.30263e-05
k62	3	rs5758651	SMDT1	Brain_Cortex	T	C	0.343584	2.94745e-10
k62	3	rs5758651	CYP2D8P	Brain_Cortex	T	C	0.397029	4.05361e-06
k62	3	rs5758691	NDUFA6-AS1	Brain_Cortex	G	C	0.274631	3.60348e-05
k62	3	rs5758691	CYP2D7	Brain_Cortex	G	C	0.368701	4.59245e-05
k62	3	rs5758691	CYP2D8P	Brain_Cortex	G	C	0.396243	4.46667e-06
k62	3	rs5758691	SMDT1	Brain_Cortex	G	C	0.348123	1.76604e-10
k62	3	rs5758691	CYP2D6	Brain_Cortex	G	C	0.807326	4.34368e-17
k62	3	rs5758691	RP4-669P10.19	Brain_Cortex	G	C	0.755605	2.06367e-13
k62	3	rs5758691	WBP2NL	Brain_Cortex	G	C	-0.492949	1.45923e-08
k62	3	rs5758698	NDUFA6-AS1	Brain_Cortex	C	T	0.271961	4.15882e-05
k62	3	rs5758698	SMDT1	Brain_Cortex	C	T	0.343584	2.94745e-10
k62	3	rs5758698	WBP2NL	Brain_Cortex	C	T	-0.474274	5.22687e-08
k62	3	rs5758698	CYP2D6	Brain_Cortex	C	T	0.812152	2.08647e-17
k62	3	rs5758698	CYP2D7	Brain_Cortex	C	T	0.36503	5.30263e-05
k62	3	rs5758698	RP4-669P10.19	Brain_Cortex	C	T	0.77552	3.07858e-14
k62	3	rs5758698	CYP2D8P	Brain_Cortex	C	T	0.397029	4.05361e-06
k62	1	rs5758889	A4GALT	Brain_Cortex	A	G	-0.222671	5.91449e-07
k62	1	rs5758893	A4GALT	Brain_Cortex	T	C	-0.228873	4.19864e-08
k62	1	rs5758899	A4GALT	Brain_Cortex	T	C	-0.226514	7.78296e-08
k62	1	rs5758901	A4GALT	Brain_Cortex	G	A	-0.203462	5.00958e-07
k181	2	rs57652769	MAFTRR	Brain_Cortex	C	T	-0.674693	7.09323e-18
k36	1	rs57654288	ZNF781	Brain_Cortex	G	A	-0.329813	8.46473e-11
k36	1	rs57654288	ZNF790-AS1	Brain_Cortex	G	A	-0.279483	0.000122015
k36	1	rs57654288	CTD-2554C21.1	Brain_Cortex	G	A	0.502648	2.79775e-07
k36	1	rs57654288	LINC01535	Brain_Cortex	G	A	1.0035	8.56679e-22
k205	2	rs57679558	NUDT13	Brain_Cortex	C	T	-0.93534	6.07909e-08
k205	2	rs57679558	CFAP70	Brain_Cortex	C	T	-0.382434	0.000139117
k205	2	rs57679558	DNAJC9-AS1	Brain_Cortex	C	T	-0.686608	0.000110207
k205	2	rs57690136	NUDT13	Brain_Cortex	A	T	-0.819197	5.21178e-07
k62	3	rs577096408	CSDC2	Brain_Cortex	C	G	1.63287	4.79515e-06
k159	1	rs57738705	NARS2	Brain_Cortex	A	G	-0.488253	6.24542e-06
k205	2	rs57787394	DNAJC9-AS1	Brain_Cortex	G	A	-0.738051	1.51201e-06
k205	2	rs57787394	NUDT13	Brain_Cortex	G	A	-0.822159	5.19155e-08
k205	2	rs57787394	CFAP70	Brain_Cortex	G	A	-0.4295	6.86465e-07
k205	2	rs57787394	RP11-344N10.5	Brain_Cortex	G	A	0.60773	2.44342e-05
k73	11	rs57799064	HLA-V	Brain_Cortex	A	G	1.20074	4.81319e-08
k73	11	rs57799064	HCG4P3	Brain_Cortex	A	G	-0.955459	3.12702e-05
k73	11	rs57799064	RNF39	Brain_Cortex	A	G	1.08995	2.5971e-10
k110	3	rs57916015	SERBP1P3	Brain_Cortex	T	G	-0.749577	2.52083e-24
k110	3	rs57916015	RFT1	Brain_Cortex	T	G	0.761731	3.46475e-21
k27	2	rs579526	CCDC77	Brain_Cortex	T	C	-0.533628	4.26452e-08
k170	1	rs57997630	AP1G1	Brain_Cortex	C	G	0.217441	1.85335e-05
k62	3	rs58099562	NDUFA6-AS1	Brain_Cortex	T	C	0.26904	2.37194e-05
k62	3	rs58099562	CYP2D6	Brain_Cortex	T	C	0.787129	9.29326e-18
k62	3	rs58099562	SMDT1	Brain_Cortex	T	C	0.369421	7.3355e-13
k62	3	rs58099562	RP4-669P10.19	Brain_Cortex	T	C	0.73841	5.76134e-14
k62	3	rs58099562	CYP2D7	Brain_Cortex	T	C	0.361557	2.99896e-05
k62	3	rs58099562	WBP2NL	Brain_Cortex	T	C	-0.471319	1.61154e-08
k62	3	rs58099562	CYP2D8P	Brain_Cortex	T	C	0.324286	0.000103623
k170	1	rs58114621	HPR	Brain_Cortex	G	A	-0.352458	0.000121242
k159	1	rs58235466	NARS2	Brain_Cortex	T	C	-0.484625	4.48251e-06
k210	1	rs583713	CCDC153	Brain_Cortex	T	C	0.348009	3.21433e-05
k165	1	rs58416181	GOLGA2P7	Brain_Cortex	G	A	-0.457762	1.23192e-05
k165	1	rs58416181	WDR73	Brain_Cortex	G	A	-0.533804	1.03455e-09
k165	1	rs58416181	GOLGA6L5P	Brain_Cortex	G	A	-0.397039	1.36806e-05
k165	1	rs58416181	CSPG4P12	Brain_Cortex	G	A	0.458183	4.99375e-05
k30	2	rs58448091	CPNE1	Brain_Cortex	G	A	-1.09799	4.95414e-32
k30	2	rs58448091	FER1L4	Brain_Cortex	G	A	-0.363422	0.000107922
k30	2	rs58448091	RPL36P4	Brain_Cortex	G	A	1.03806	2.7037e-11
k110	3	rs58492539	SERBP1P3	Brain_Cortex	C	G	-0.740279	1.07945e-24
k110	3	rs58492539	RFT1	Brain_Cortex	C	G	0.764271	2.36658e-22
k110	3	rs58515094	ITIH4	Brain_Cortex	C	T	-0.619765	8.71879e-07
k159	1	rs58565853	NARS2	Brain_Cortex	C	T	-0.505734	1.2504e-06
k205	2	rs58598677	CFAP70	Brain_Cortex	G	A	-0.4295	6.86465e-07
k205	2	rs58598677	RP11-344N10.5	Brain_Cortex	G	A	0.60773	2.44342e-05
k205	2	rs58598677	NUDT13	Brain_Cortex	G	A	-0.822159	5.19155e-08
k205	2	rs58598677	DNAJC9-AS1	Brain_Cortex	G	A	-0.738051	1.51201e-06
k170	1	rs58609735	HPR	Brain_Cortex	C	A	-0.352458	0.000121242
k49	2	rs58627364	SLC25A16	Brain_Cortex	C	T	0.469604	2.34363e-08
k49	2	rs58627364	DNA2	Brain_Cortex	C	T	-0.452387	1.56728e-07
k73	9	rs58638768	FLOT1	Brain_Cortex	G	C	-0.50464	9.86678e-05
k73	8	rs58638768	FLOT1	Brain_Cortex	G	C	-0.50464	9.86678e-05
k73	6	rs58638768	FLOT1	Brain_Cortex	G	C	-0.50464	9.86678e-05
k73	11	rs58638768	FLOT1	Brain_Cortex	G	C	-0.50464	9.86678e-05
k73	10	rs58638768	FLOT1	Brain_Cortex	G	C	-0.50464	9.86678e-05
k110	3	rs58660500	ITIH4	Brain_Cortex	C	T	-0.571266	5.00566e-06
k205	2	rs58682074	RP11-344N10.5	Brain_Cortex	C	T	0.60773	2.44342e-05
k205	2	rs58682074	DNAJC9-AS1	Brain_Cortex	C	T	-0.738051	1.51201e-06
k205	2	rs58682074	NUDT13	Brain_Cortex	C	T	-0.822159	5.19155e-08
k205	2	rs58682074	CFAP70	Brain_Cortex	C	T	-0.4295	6.86465e-07
k181	2	rs58722186	MAFTRR	Brain_Cortex	C	T	-0.682362	4.52168e-18
k73	8	rs58742490	HLA-C	Brain_Cortex	G	A	-0.460248	5.66906e-05
k205	2	rs58768298	DNAJC9	Brain_Cortex	G	A	-0.401624	8.23044e-05
k205	2	rs58768298	RP11-344N10.5	Brain_Cortex	G	A	0.632377	2.12132e-05
k205	2	rs58768298	NUDT13	Brain_Cortex	G	A	-0.762576	1.2774e-06
k205	2	rs58768298	CFAP70	Brain_Cortex	G	A	-0.471031	1.17774e-07
k205	2	rs58768298	DNAJC9-AS1	Brain_Cortex	G	A	-0.723293	5.48636e-06
k35	4	rs58772585	RAD17	Brain_Cortex	A	G	-0.229804	4.76594e-05
k35	4	rs58772585	CTC-351M12.1	Brain_Cortex	A	G	0.487335	2.61872e-12
k35	4	rs58772585	TAF9	Brain_Cortex	A	G	-0.153182	8.04142e-05
k73	8	rs58783586	MICA	Brain_Cortex	G	C	-0.455808	8.34238e-08
k73	8	rs58783586	XXbac-BPG181B23.7	Brain_Cortex	G	C	-0.436544	3.0757e-05
k139	1	rs58821592	HSPA4	Brain_Cortex	C	T	0.24883	2.76239e-08
k206	1	rs58904157	DCUN1D4	Brain_Cortex	T	C	0.189607	2.61968e-05
k161	1	rs58912740	GSTA1	Brain_Cortex	G	C	0.44506	2.20582e-07
k30	2	rs59064961	RPL36P4	Brain_Cortex	T	C	0.578725	3.8143e-06
k30	2	rs59064961	CPNE1	Brain_Cortex	T	C	-0.714311	5.21294e-20
k161	1	rs59119896	GSTA1	Brain_Cortex	G	A	0.460323	1.28076e-07
k30	2	rs591590	MMP24-AS1	Brain_Cortex	A	G	0.847529	1.75671e-33
k30	2	rs591590	EIF6	Brain_Cortex	A	G	0.189859	5.59919e-05
k73	8	rs59181694	MICA	Brain_Cortex	G	C	-0.455808	8.34238e-08
k73	8	rs59181694	XXbac-BPG181B23.7	Brain_Cortex	G	C	-0.436544	3.0757e-05
k16	2	rs59188178	RBFADN	Brain_Cortex	T	C	0.722207	2.5466e-12
k210	1	rs59533931	IFT46	Brain_Cortex	A	G	-0.708055	4.4868e-16
k163	1	rs59547074	GS1-304P7.1	Brain_Cortex	A	G	0.363206	1.75496e-05
k163	1	rs59547074	GS1-304P7.3	Brain_Cortex	A	G	-0.577536	7.45182e-10
k163	1	rs59547074	GS1-304P7.2	Brain_Cortex	A	G	0.359053	5.98e-07
k110	3	rs59583591	ITIH4	Brain_Cortex	T	C	-0.481752	4.98463e-05
k205	2	rs59670222	NUDT13	Brain_Cortex	G	A	-0.762576	1.2774e-06
k205	2	rs59670222	CFAP70	Brain_Cortex	G	A	-0.471031	1.17774e-07
k205	2	rs59670222	RP11-344N10.5	Brain_Cortex	G	A	0.632377	2.12132e-05
k205	2	rs59670222	DNAJC9	Brain_Cortex	G	A	-0.401624	8.23044e-05
k205	2	rs59670222	DNAJC9-AS1	Brain_Cortex	G	A	-0.723293	5.48636e-06
k141	3	rs59713276	UNC79	Brain_Cortex	T	C	0.254119	1.52774e-07
k127	1	rs59720361	CTB-75G16.3	Brain_Cortex	A	G	0.356452	2.94717e-07
k127	1	rs59720361	GGNBP2	Brain_Cortex	A	G	0.182968	2.14588e-05
k127	1	rs59720361	DHRS11	Brain_Cortex	A	G	-0.603763	1.56539e-30
k1	3	rs59889118	CTD-2651B20.3	Brain_Cortex	G	A	-0.75339	8.49108e-11
k1	3	rs59889118	SPATA5L1	Brain_Cortex	G	A	0.545196	2.32962e-08
k1	3	rs59889118	CTD-2651B20.4	Brain_Cortex	G	A	-0.515027	4.18597e-06
k62	3	rs5996120	RP4-669P10.19	Brain_Cortex	C	T	0.805401	6.91796e-17
k62	3	rs5996120	CYP2D6	Brain_Cortex	C	T	0.847494	3.76994e-21
k62	3	rs5996120	CYP2D8P	Brain_Cortex	C	T	0.330771	7.42998e-05
k62	3	rs5996120	WBP2NL	Brain_Cortex	C	T	-0.417001	7.74664e-07
k62	3	rs5996120	NDUFA6-AS1	Brain_Cortex	C	T	0.297251	2.63058e-06
k62	3	rs5996120	SMDT1	Brain_Cortex	C	T	0.345531	3.23559e-11
k62	1	rs6002928	A4GALT	Brain_Cortex	A	G	-0.222671	5.91449e-07
k219	1	rs60060718	VN1R20P	Brain_Cortex	G	A	0.542656	6.67293e-13
k88	2	rs60072495	TPPP	Brain_Cortex	C	T	0.154573	1.25524e-05
k205	2	rs60164048	NUDT13	Brain_Cortex	G	T	-0.928063	9.18073e-08
k125	1	rs60213984	RP11-507K2.2	Brain_Cortex	A	T	0.627865	4.11427e-11
k125	1	rs60213984	SPATA7	Brain_Cortex	A	T	-0.666019	1.32786e-20
k73	5	rs602399	BAK1	Brain_Cortex	C	T	0.307321	5.52815e-05
k80	2	rs602633	PSRC1	Brain_Cortex	T	G	-0.351157	1.28945e-10
k35	4	rs60299793	TAF9	Brain_Cortex	G	A	-0.153607	3.45326e-05
k35	4	rs60299793	RAD17	Brain_Cortex	G	A	-0.258236	1.41435e-06
k35	4	rs60299793	CTC-351M12.1	Brain_Cortex	G	A	0.527637	5.16085e-16
k139	1	rs60306856	HSPA4	Brain_Cortex	T	A	0.348412	3.41202e-12
k125	1	rs60310240	RP11-507K2.3	Brain_Cortex	T	C	-0.455655	1.11152e-05
k125	1	rs60310240	SPATA7	Brain_Cortex	T	C	-0.611155	1.75686e-17
k125	1	rs60310240	RP11-507K2.2	Brain_Cortex	T	C	0.592755	3.03139e-10
k125	1	rs60503594	RP11-507K2.2	Brain_Cortex	T	C	0.42056	7.06457e-07
k125	1	rs60503594	SPATA7	Brain_Cortex	T	C	-0.73281	2.01189e-40
k110	3	rs60512868	TMA7	Brain_Cortex	G	T	0.331361	5.6333e-15
k110	3	rs60512868	AMT	Brain_Cortex	G	T	-0.251828	0.000201849
k110	3	rs60512868	ZNF589	Brain_Cortex	G	T	-0.574393	8.11774e-12
k110	3	rs60512868	TREX1	Brain_Cortex	G	T	0.450569	1.16417e-14
k169	1	rs60563713	BHMT	Brain_Cortex	C	G	-0.420256	1.46419e-06
k110	3	rs60579898	RFT1	Brain_Cortex	G	C	0.708406	8.99732e-22
k110	3	rs60579898	SERBP1P3	Brain_Cortex	G	C	-0.711393	1.98266e-26
k30	2	rs6058224	MMP24-AS1	Brain_Cortex	G	A	-0.606843	1.12784e-16
k30	2	rs6058303	RPL36P4	Brain_Cortex	A	G	1.03806	2.7037e-11
k30	2	rs6058303	FER1L4	Brain_Cortex	A	G	-0.363422	0.000107922
k30	2	rs6058303	CPNE1	Brain_Cortex	A	G	-1.09799	4.95414e-32
k30	2	rs6058304	RPL36P4	Brain_Cortex	C	T	1.03806	2.7037e-11
k30	2	rs6058304	FER1L4	Brain_Cortex	C	T	-0.363422	0.000107922
k30	2	rs6058304	CPNE1	Brain_Cortex	C	T	-1.09799	4.95414e-32
k30	2	rs6058309	CPNE1	Brain_Cortex	G	A	-1.09799	4.95414e-32
k30	2	rs6058309	RPL36P4	Brain_Cortex	G	A	1.03806	2.7037e-11
k30	2	rs6058309	FER1L4	Brain_Cortex	G	A	-0.363422	0.000107922
k30	2	rs6058310	RPL36P4	Brain_Cortex	T	C	1.03806	2.7037e-11
k30	2	rs6058310	FER1L4	Brain_Cortex	T	C	-0.363422	0.000107922
k30	2	rs6058310	CPNE1	Brain_Cortex	T	C	-1.09799	4.95414e-32
k30	2	rs6058311	FER1L4	Brain_Cortex	A	G	-0.363422	0.000107922
k30	2	rs6058311	RPL36P4	Brain_Cortex	A	G	1.03806	2.7037e-11
k30	2	rs6058311	CPNE1	Brain_Cortex	A	G	-1.09799	4.95414e-32
k30	2	rs6058318	CPNE1	Brain_Cortex	A	G	0.953187	8.30773e-26
k30	2	rs6058318	RPL36P4	Brain_Cortex	A	G	-0.937721	1.7045e-10
k39	1	rs60588038	NDUFAF1	Brain_Cortex	G	A	-0.398675	1.43718e-06
k39	1	rs60588038	NUSAP1	Brain_Cortex	G	A	0.566824	2.54419e-09
k30	2	rs6060341	EIF6	Brain_Cortex	A	G	-0.189859	5.59919e-05
k30	2	rs6060341	MMP24-AS1	Brain_Cortex	A	G	-0.847529	1.75671e-33
k30	2	rs6060347	EIF6	Brain_Cortex	A	G	-0.191964	1.9924e-05
k30	2	rs6060347	MMP24-AS1	Brain_Cortex	A	G	-0.769596	1.19512e-28
k30	2	rs6060524	CPNE1	Brain_Cortex	G	T	-1.09799	4.95414e-32
k30	2	rs6060524	FER1L4	Brain_Cortex	G	T	-0.363422	0.000107922
k30	2	rs6060524	RPL36P4	Brain_Cortex	G	T	1.03806	2.7037e-11
k30	2	rs6060525	CPNE1	Brain_Cortex	T	C	-0.547828	1.92108e-11
k30	2	rs6060535	FER1L4	Brain_Cortex	C	T	-0.381371	6.39957e-05
k30	2	rs6060535	CPNE1	Brain_Cortex	C	T	-1.1014	1.11963e-30
k30	2	rs6060535	RPL36P4	Brain_Cortex	C	T	1.02335	1.34187e-10
k30	2	rs6060547	FER1L4	Brain_Cortex	C	T	-0.363422	0.000107922
k30	2	rs6060547	CPNE1	Brain_Cortex	C	T	-1.09799	4.95414e-32
k30	2	rs6060547	RPL36P4	Brain_Cortex	C	T	1.03806	2.7037e-11
k30	2	rs6060557	CPNE1	Brain_Cortex	C	T	-1.09799	4.95414e-32
k30	2	rs6060557	FER1L4	Brain_Cortex	C	T	-0.363422	0.000107922
k30	2	rs6060557	RPL36P4	Brain_Cortex	C	T	1.03806	2.7037e-11
k30	2	rs6060564	RPL36P4	Brain_Cortex	G	A	1.03806	2.7037e-11
k30	2	rs6060564	FER1L4	Brain_Cortex	G	A	-0.363422	0.000107922
k30	2	rs6060564	CPNE1	Brain_Cortex	G	A	-1.09799	4.95414e-32
k30	2	rs6060572	RPL36P4	Brain_Cortex	C	T	0.834201	3.00436e-09
k30	2	rs6060572	CPNE1	Brain_Cortex	C	T	-0.893113	6.96688e-25
k30	2	rs6060583	CPNE1	Brain_Cortex	C	T	-1.09681	1.77068e-31
k30	2	rs6060583	RPL36P4	Brain_Cortex	C	T	1.0261	6.23627e-11
k30	2	rs6060585	FER1L4	Brain_Cortex	C	T	-0.363422	0.000107922
k30	2	rs6060585	CPNE1	Brain_Cortex	C	T	-1.09799	4.95414e-32
k30	2	rs6060585	RPL36P4	Brain_Cortex	C	T	1.03806	2.7037e-11
k30	2	rs6060588	RPL36P4	Brain_Cortex	G	A	1.03806	2.7037e-11
k30	2	rs6060588	FER1L4	Brain_Cortex	G	A	-0.363422	0.000107922
k30	2	rs6060588	CPNE1	Brain_Cortex	G	A	-1.09799	4.95414e-32
k30	2	rs6060591	CPNE1	Brain_Cortex	T	C	-0.953187	8.30773e-26
k30	2	rs6060591	RPL36P4	Brain_Cortex	T	C	0.937721	1.7045e-10
k30	2	rs6060597	RPL36P4	Brain_Cortex	G	A	-0.937721	1.7045e-10
k30	2	rs6060597	CPNE1	Brain_Cortex	G	A	0.953187	8.30773e-26
k30	2	rs6060613	RPL36P4	Brain_Cortex	T	A	1.03806	2.7037e-11
k30	2	rs6060613	CPNE1	Brain_Cortex	T	A	-1.09799	4.95414e-32
k30	2	rs6060613	FER1L4	Brain_Cortex	T	A	-0.363422	0.000107922
k30	2	rs6060624	FER1L4	Brain_Cortex	A	G	-0.342199	0.000166068
k30	2	rs6060624	CPNE1	Brain_Cortex	A	G	-1.03412	1.16301e-29
k30	2	rs6060624	RPL36P4	Brain_Cortex	A	G	0.976495	1.08217e-10
k30	2	rs6060639	CPNE1	Brain_Cortex	C	T	-1.09799	4.95414e-32
k30	2	rs6060639	RPL36P4	Brain_Cortex	C	T	1.03806	2.7037e-11
k30	2	rs6060639	FER1L4	Brain_Cortex	C	T	-0.363422	0.000107922
k30	2	rs6060642	FER1L4	Brain_Cortex	G	T	-0.363422	0.000107922
k30	2	rs6060642	RPL36P4	Brain_Cortex	G	T	1.03806	2.7037e-11
k30	2	rs6060642	CPNE1	Brain_Cortex	G	T	-1.09799	4.95414e-32
k30	2	rs6060643	RPL36P4	Brain_Cortex	C	T	1.03806	2.7037e-11
k30	2	rs6060643	CPNE1	Brain_Cortex	C	T	-1.09799	4.95414e-32
k30	2	rs6060643	FER1L4	Brain_Cortex	C	T	-0.363422	0.000107922
k30	2	rs6060764	RPL36P4	Brain_Cortex	C	T	0.618472	8.23758e-07
k30	2	rs6060764	CPNE1	Brain_Cortex	C	T	-0.525922	3.13472e-10
k99	3	rs6062343	TCEA2	Brain_Cortex	G	A	-0.136149	2.28047e-05
k182	1	rs60834	TIMP4	Brain_Cortex	G	C	-0.308699	2.0279e-05
k204	1	rs60836537	OBSCN	Brain_Cortex	A	G	0.314104	5.28833e-06
k204	1	rs60836537	C1orf145	Brain_Cortex	A	G	0.225236	3.89092e-05
k210	1	rs608444	CCDC153	Brain_Cortex	G	A	0.347022	7.12556e-05
k170	1	rs60881203	AP1G1	Brain_Cortex	T	G	0.203488	7.78378e-05
k110	3	rs60887045	ITIH4	Brain_Cortex	C	A	-0.619765	8.71879e-07
k99	3	rs6090040	TCEA2	Brain_Cortex	A	C	-0.132636	5.42311e-05
k110	3	rs60942590	ITIH4	Brain_Cortex	G	A	-0.619765	8.71879e-07
k165	1	rs60957376	GOLGA2P7	Brain_Cortex	T	G	-0.44486	2.11763e-05
k165	1	rs60957376	GOLGA6L5P	Brain_Cortex	T	G	-0.399715	1.12846e-05
k165	1	rs60957376	CSPG4P12	Brain_Cortex	T	G	0.480947	1.8742e-05
k165	1	rs60957376	WDR73	Brain_Cortex	T	G	-0.53769	6.81758e-10
k30	2	rs61016611	RPL36P4	Brain_Cortex	G	A	0.858215	1.1358e-09
k30	2	rs61016611	CPNE1	Brain_Cortex	G	A	-0.904373	2.17978e-25
k73	11	rs61073245	HLA-V	Brain_Cortex	G	A	1.26972	2.00432e-05
k165	1	rs61074241	CSPG4P12	Brain_Cortex	C	T	0.454826	0.000117659
k165	1	rs61074241	GOLGA6L5P	Brain_Cortex	C	T	-0.410698	1.62475e-05
k165	1	rs61074241	GOLGA2P7	Brain_Cortex	C	T	-0.424176	0.000113487
k165	1	rs61074241	WDR73	Brain_Cortex	C	T	-0.509904	3.08633e-08
k110	3	rs61172708	ITIH4	Brain_Cortex	T	G	-0.619765	8.71879e-07
k58	2	rs61185306	TNKS2-AS1	Brain_Cortex	G	A	0.412205	1.74765e-05
k30	2	rs6119395	E2F1	Brain_Cortex	G	T	-0.217178	4.10847e-05
k139	1	rs61195511	HSPA4	Brain_Cortex	C	T	0.317493	1.06328e-10
k30	2	rs6119595	EIF6	Brain_Cortex	C	T	-0.202028	7.15493e-06
k30	2	rs6119595	MMP24-AS1	Brain_Cortex	C	T	-0.738143	2.30856e-25
k30	2	rs6119649	RPL36P4	Brain_Cortex	G	A	-0.937721	1.7045e-10
k30	2	rs6119649	CPNE1	Brain_Cortex	G	A	0.953187	8.30773e-26
k30	2	rs6120280	E2F1	Brain_Cortex	C	G	-0.217178	4.10847e-05
k30	2	rs6120299	E2F1	Brain_Cortex	T	G	-0.211713	6.53784e-05
k30	2	rs6120309	E2F1	Brain_Cortex	A	G	-0.202309	0.000118777
k30	2	rs6120316	E2F1	Brain_Cortex	T	C	-0.217178	4.10847e-05
k30	2	rs6120329	E2F1	Brain_Cortex	T	G	-0.217178	4.10847e-05
k30	2	rs6120889	MMP24-AS1	Brain_Cortex	G	A	-0.828226	8.81134e-31
k30	2	rs6120889	EIF6	Brain_Cortex	G	A	-0.188881	6.73281e-05
k181	2	rs61221126	MAFTRR	Brain_Cortex	T	A	-0.721027	1.15213e-19
k99	1	rs6122466	PPDPF	Brain_Cortex	A	G	-0.238141	1.23428e-05
k168	2	rs61242604	RP11-219A15.5	Brain_Cortex	G	C	0.489813	1.67527e-08
k168	1	rs61242604	RP11-219A15.5	Brain_Cortex	G	C	0.489813	1.67527e-08
k168	2	rs61242604	FLCN	Brain_Cortex	G	C	0.215949	6.16531e-06
k168	1	rs61242604	FLCN	Brain_Cortex	G	C	0.215949	6.16531e-06
k16	2	rs612887	RBFADN	Brain_Cortex	C	T	0.641778	4.1556e-16
k16	2	rs612887	TXNL4A	Brain_Cortex	C	T	0.171889	6.26937e-06
k16	2	rs612887	AC139100.4	Brain_Cortex	C	T	-0.385682	7.68598e-05
k205	2	rs61290608	DNAJC9-AS1	Brain_Cortex	C	T	-0.738051	1.51201e-06
k205	2	rs61290608	CFAP70	Brain_Cortex	C	T	-0.4295	6.86465e-07
k205	2	rs61290608	NUDT13	Brain_Cortex	C	T	-0.822159	5.19155e-08
k205	2	rs61290608	RP11-344N10.5	Brain_Cortex	C	T	0.60773	2.44342e-05
k16	2	rs612913	RBFADN	Brain_Cortex	G	A	0.892174	1.04856e-21
k16	2	rs612913	TXNL4A	Brain_Cortex	G	A	0.206557	9.46763e-06
k220	1	rs61291849	SUPT4H1	Brain_Cortex	T	C	-0.265498	4.10197e-06
k220	1	rs61291849	RAD51C	Brain_Cortex	T	C	-0.798369	3.08253e-40
k110	3	rs61296683	SERBP1P3	Brain_Cortex	G	C	-0.617614	2.00659e-16
k110	3	rs61296683	RFT1	Brain_Cortex	G	C	0.691803	4.2186e-18
k1	1	rs61301536	CTD-2651B20.3	Brain_Cortex	A	G	-0.703793	3.21331e-07
k1	1	rs61301536	CTD-2651B20.1	Brain_Cortex	A	G	0.640811	2.28655e-05
k1	1	rs61301536	CTD-2651B20.4	Brain_Cortex	A	G	-0.636999	8.06094e-07
k141	3	rs61375994	UNC79	Brain_Cortex	G	A	0.254119	1.52774e-07
k30	2	rs6141399	E2F1	Brain_Cortex	A	G	-0.222435	2.73141e-05
k30	2	rs6141400	E2F1	Brain_Cortex	C	T	-0.213577	5.6581e-05
k30	2	rs6141962	E2F1	Brain_Cortex	T	C	-0.211713	6.53784e-05
k153	2	rs6142696	MTG2	Brain_Cortex	A	G	0.479873	7.61661e-06
k153	1	rs6142735	RP5-908M14.10	Brain_Cortex	G	C	0.550953	1.11241e-10
k153	1	rs6142735	RP5-908M14.9	Brain_Cortex	G	C	-0.42557	2.09935e-07
k153	1	rs6142736	RP5-908M14.9	Brain_Cortex	G	A	-0.413154	5.69024e-07
k153	1	rs6142736	RP5-908M14.10	Brain_Cortex	G	A	0.555116	9.6529e-11
k153	1	rs6142737	RP5-908M14.10	Brain_Cortex	C	G	0.545987	1.50017e-10
k153	1	rs6142737	RP5-908M14.9	Brain_Cortex	C	G	-0.390933	2.02894e-06
k153	1	rs6142738	RP5-908M14.9	Brain_Cortex	T	C	-0.390933	2.02894e-06
k153	1	rs6142738	RP5-908M14.10	Brain_Cortex	T	C	0.545987	1.50017e-10
k153	2	rs6142935	MTG2	Brain_Cortex	C	T	0.440429	3.40532e-05
k153	2	rs6142936	MTG2	Brain_Cortex	G	A	0.440429	3.40532e-05
k153	1	rs6143021	RP5-908M14.10	Brain_Cortex	T	C	0.490195	1.05474e-08
k153	1	rs6143021	RP5-908M14.9	Brain_Cortex	T	C	-0.415804	3.12442e-07
k153	1	rs6143021	LAMA5-AS1	Brain_Cortex	T	C	-0.43634	1.57091e-05
k153	1	rs6143024	RP5-908M14.10	Brain_Cortex	A	G	0.542187	2.64434e-10
k153	1	rs6143024	RP5-908M14.9	Brain_Cortex	A	G	-0.372251	7.32122e-06
k153	1	rs6143025	RP5-908M14.10	Brain_Cortex	G	A	0.537192	2.5286e-10
k153	1	rs6143025	RP5-908M14.9	Brain_Cortex	G	A	-0.350664	2.09288e-05
k153	1	rs6143026	RP5-908M14.9	Brain_Cortex	C	T	-0.402348	1.23563e-06
k153	1	rs6143026	RP5-908M14.10	Brain_Cortex	C	T	0.545445	2.45892e-10
k153	1	rs6143029	RP5-908M14.10	Brain_Cortex	C	T	0.557514	6.30109e-09
k153	1	rs6143029	RP5-908M14.9	Brain_Cortex	C	T	-0.526939	5.00491e-09
k153	1	rs6143031	RP5-908M14.10	Brain_Cortex	G	T	0.545445	2.45892e-10
k153	1	rs6143031	RP5-908M14.9	Brain_Cortex	G	T	-0.402348	1.23563e-06
k153	1	rs6143032	RP5-908M14.10	Brain_Cortex	G	A	0.555116	9.6529e-11
k153	1	rs6143032	RP5-908M14.9	Brain_Cortex	G	A	-0.413154	5.69024e-07
k153	1	rs6143033	RP5-908M14.10	Brain_Cortex	G	A	0.555116	9.6529e-11
k153	1	rs6143033	RP5-908M14.9	Brain_Cortex	G	A	-0.413154	5.69024e-07
k153	1	rs6143034	RP5-908M14.9	Brain_Cortex	T	C	-0.381638	4.10304e-06
k153	1	rs6143034	RP5-908M14.10	Brain_Cortex	T	C	0.538228	3.65317e-10
k153	1	rs6143035	RP5-908M14.10	Brain_Cortex	T	C	0.538228	3.65317e-10
k153	1	rs6143035	RP5-908M14.9	Brain_Cortex	T	C	-0.381638	4.10304e-06
k153	1	rs6143036	RP5-908M14.10	Brain_Cortex	C	A	0.545445	2.45892e-10
k153	1	rs6143036	RP5-908M14.9	Brain_Cortex	C	A	-0.402348	1.23563e-06
k1	3	rs61524473	CTD-2651B20.4	Brain_Cortex	T	C	-0.547773	3.79028e-07
k1	3	rs61524473	CTD-2651B20.3	Brain_Cortex	T	C	-0.769649	5.67102e-12
k1	3	rs61524473	SPATA5L1	Brain_Cortex	T	C	0.576522	7.9207e-10
k125	1	rs61542857	RP11-507K2.2	Brain_Cortex	A	G	0.415316	7.63478e-07
k125	1	rs61542857	SPATA7	Brain_Cortex	A	G	-0.717863	5.90949e-39
k125	1	rs61579615	SPATA7	Brain_Cortex	C	T	-0.664904	1.94904e-20
k125	1	rs61579615	RP11-507K2.2	Brain_Cortex	C	T	0.642008	1.39931e-11
k210	1	rs616458	CCDC153	Brain_Cortex	C	G	0.345483	2.85684e-05
k218	2	rs61729118	AC005363.9	Brain_Cortex	G	A	0.804555	1.43185e-09
k73	11	rs61730330	HLA-H	Brain_Cortex	G	A	-0.866839	5.6067e-06
k73	8	rs61730330	HLA-H	Brain_Cortex	G	A	-0.866839	5.6067e-06
k73	11	rs61742983	HLA-V	Brain_Cortex	C	T	1.16927	4.30902e-05
k73	9	rs617578	HLA-DRB6	Brain_Cortex	G	A	0.610352	8.23723e-08
k73	11	rs617578	HLA-DRB6	Brain_Cortex	G	A	0.610352	8.23723e-08
k73	8	rs617578	HLA-DRB6	Brain_Cortex	G	A	0.610352	8.23723e-08
k73	10	rs617578	HLA-DRB6	Brain_Cortex	G	A	0.610352	8.23723e-08
k73	6	rs617578	HLA-DRB6	Brain_Cortex	G	A	0.610352	8.23723e-08
k73	9	rs617578	HLA-DRB1	Brain_Cortex	G	A	-0.436642	4.5721e-07
k73	11	rs617578	HLA-DRB1	Brain_Cortex	G	A	-0.436642	4.5721e-07
k73	8	rs617578	HLA-DRB1	Brain_Cortex	G	A	-0.436642	4.5721e-07
k73	10	rs617578	HLA-DRB1	Brain_Cortex	G	A	-0.436642	4.5721e-07
k73	6	rs617578	HLA-DRB1	Brain_Cortex	G	A	-0.436642	4.5721e-07
k73	9	rs617578	HLA-DQB2	Brain_Cortex	G	A	0.697786	5.57463e-07
k73	11	rs617578	HLA-DQB2	Brain_Cortex	G	A	0.697786	5.57463e-07
k73	8	rs617578	HLA-DQB2	Brain_Cortex	G	A	0.697786	5.57463e-07
k73	10	rs617578	HLA-DQB2	Brain_Cortex	G	A	0.697786	5.57463e-07
k73	6	rs617578	HLA-DQB2	Brain_Cortex	G	A	0.697786	5.57463e-07
k73	9	rs617578	HLA-DQA2	Brain_Cortex	G	A	1.00913	1.2297e-15
k73	11	rs617578	HLA-DQA2	Brain_Cortex	G	A	1.00913	1.2297e-15
k73	8	rs617578	HLA-DQA2	Brain_Cortex	G	A	1.00913	1.2297e-15
k73	10	rs617578	HLA-DQA2	Brain_Cortex	G	A	1.00913	1.2297e-15
k73	6	rs617578	HLA-DQA2	Brain_Cortex	G	A	1.00913	1.2297e-15
k55	2	rs61769822	ARHGEF19	Brain_Cortex	C	A	0.37207	4.01557e-08
k55	2	rs61769822	FBXO42	Brain_Cortex	C	A	-0.334268	2.89447e-08
k55	2	rs61769824	ARHGEF19	Brain_Cortex	A	G	0.37207	4.01557e-08
k55	2	rs61769824	FBXO42	Brain_Cortex	A	G	-0.334268	2.89447e-08
k55	2	rs61769825	ARHGEF19	Brain_Cortex	G	A	0.37207	4.01557e-08
k55	2	rs61769825	FBXO42	Brain_Cortex	G	A	-0.334268	2.89447e-08
k65	1	rs61777134	TCEA3	Brain_Cortex	A	G	-0.357058	5.6364e-06
k65	1	rs61777134	ZNF436-AS1	Brain_Cortex	A	G	-0.285247	1.76511e-06
k111	1	rs61788261	TESK2	Brain_Cortex	G	A	0.249995	2.09726e-05
k111	1	rs61788262	TESK2	Brain_Cortex	T	G	0.253464	1.58625e-05
k111	1	rs61788281	TESK2	Brain_Cortex	A	G	0.253464	1.58625e-05
k206	1	rs61794248	DCUN1D4	Brain_Cortex	G	T	0.196298	1.19429e-05
k206	1	rs61794763	DCUN1D4	Brain_Cortex	C	A	0.194254	1.41993e-05
k206	1	rs61794764	DCUN1D4	Brain_Cortex	T	G	0.192626	2.00655e-05
k206	1	rs61794805	DCUN1D4	Brain_Cortex	T	C	0.201523	1.34718e-05
k65	1	rs618237	TCEA3	Brain_Cortex	T	C	-0.357058	5.6364e-06
k65	1	rs618237	ZNF436-AS1	Brain_Cortex	T	C	-0.285247	1.76511e-06
k204	1	rs61825279	OBSCN	Brain_Cortex	A	C	-0.327644	4.30856e-06
k204	1	rs61825279	C1orf145	Brain_Cortex	A	C	-0.269913	1.4914e-06
k204	1	rs61825279	MRPL55	Brain_Cortex	A	C	-0.168717	1.44075e-05
k204	1	rs61827540	C1orf145	Brain_Cortex	A	G	-0.286431	2.3386e-07
k204	1	rs61827540	OBSCN	Brain_Cortex	A	G	-0.353141	5.2024e-07
k204	1	rs61827540	MRPL55	Brain_Cortex	A	G	-0.164068	2.20925e-05
k49	2	rs61869324	DNA2	Brain_Cortex	A	G	-0.340693	5.76083e-06
k49	2	rs61869325	DNA2	Brain_Cortex	C	T	-0.34042	9.82059e-06
k58	2	rs61875203	TNKS2-AS1	Brain_Cortex	C	T	0.523663	1.38415e-07
k58	2	rs61875208	TNKS2-AS1	Brain_Cortex	T	C	0.487286	7.03719e-07
k58	2	rs61875210	TNKS2-AS1	Brain_Cortex	G	A	0.509841	1.59126e-07
k58	2	rs61875221	TNKS2-AS1	Brain_Cortex	G	A	0.487286	7.03719e-07
k58	2	rs61876491	TNKS2-AS1	Brain_Cortex	C	T	0.425751	7.41587e-06
k58	2	rs61876492	TNKS2-AS1	Brain_Cortex	A	C	0.412205	1.74765e-05
k38	1	rs61893835	RNASEH2C	Brain_Cortex	G	A	0.220511	7.91615e-06
k38	1	rs61893835	OVOL1	Brain_Cortex	G	A	0.572978	7.16817e-09
k210	2	rs61898859	RP11-196E1.3	Brain_Cortex	A	C	0.242543	4.47487e-05
k27	2	rs61907026	CCDC77	Brain_Cortex	G	A	-0.558076	1.93208e-07
k27	2	rs61907030	CCDC77	Brain_Cortex	G	A	-0.558076	1.93208e-07
k27	2	rs61907031	CCDC77	Brain_Cortex	C	A	-0.558076	1.93208e-07
k91	3	rs61937787	HSD17B6	Brain_Cortex	C	T	0.470741	5.209e-08
k91	3	rs61939893	PRIM1	Brain_Cortex	T	C	-0.487577	6.53911e-05
k125	1	rs61975276	RP11-507K2.2	Brain_Cortex	A	G	0.512499	1.30175e-08
k125	1	rs61975276	SPATA7	Brain_Cortex	A	G	-0.70606	8.28006e-29
k125	1	rs61975277	RP11-507K2.2	Brain_Cortex	T	C	0.512499	1.30175e-08
k125	1	rs61975277	SPATA7	Brain_Cortex	T	C	-0.70606	8.28006e-29
k125	1	rs61975278	RP11-507K2.2	Brain_Cortex	C	T	0.512499	1.30175e-08
k125	1	rs61975278	SPATA7	Brain_Cortex	C	T	-0.70606	8.28006e-29
k125	1	rs61977026	RP11-507K2.2	Brain_Cortex	T	C	0.592755	3.03139e-10
k125	1	rs61977026	SPATA7	Brain_Cortex	T	C	-0.611155	1.75686e-17
k125	1	rs61977026	RP11-507K2.3	Brain_Cortex	T	C	-0.455655	1.11152e-05
k125	1	rs61977049	RP11-507K2.2	Brain_Cortex	C	G	0.603349	1.77053e-10
k125	1	rs61977049	RP11-507K2.3	Brain_Cortex	C	G	-0.443746	2.18699e-05
k125	1	rs61977049	SPATA7	Brain_Cortex	C	G	-0.640208	3.36343e-19
k125	1	rs61977051	SPATA7	Brain_Cortex	T	A	-0.624008	1.63361e-18
k125	1	rs61977051	RP11-507K2.2	Brain_Cortex	T	A	0.638261	5.79247e-12
k125	1	rs61977053	SPATA7	Brain_Cortex	C	A	-0.664904	1.94904e-20
k125	1	rs61977053	RP11-507K2.2	Brain_Cortex	C	A	0.642008	1.39931e-11
k125	1	rs61977058	RP11-507K2.2	Brain_Cortex	A	C	0.625412	4.24755e-11
k125	1	rs61977058	SPATA7	Brain_Cortex	A	C	-0.655491	5.53477e-20
k125	1	rs61984675	RP11-507K2.2	Brain_Cortex	G	A	0.512499	1.30175e-08
k125	1	rs61984675	SPATA7	Brain_Cortex	G	A	-0.70606	8.28006e-29
k73	10	rs61995678	SKIV2L	Brain_Cortex	G	C	0.744823	5.80673e-05
k73	9	rs61995678	SKIV2L	Brain_Cortex	G	C	0.744823	5.80673e-05
k73	11	rs61995678	SKIV2L	Brain_Cortex	G	C	0.744823	5.80673e-05
k73	8	rs61995678	SKIV2L	Brain_Cortex	G	C	0.744823	5.80673e-05
k165	1	rs62019463	GOLGA2P7	Brain_Cortex	G	A	-0.44486	2.11763e-05
k165	1	rs62019463	GOLGA6L5P	Brain_Cortex	G	A	-0.399715	1.12846e-05
k165	1	rs62019463	CSPG4P12	Brain_Cortex	G	A	0.480947	1.8742e-05
k165	1	rs62019463	WDR73	Brain_Cortex	G	A	-0.53769	6.81758e-10
k165	1	rs62019464	CSPG4P12	Brain_Cortex	T	A	0.484177	1.52531e-05
k165	1	rs62019464	WDR73	Brain_Cortex	T	A	-0.528089	1.28465e-09
k165	1	rs62019464	GOLGA2P7	Brain_Cortex	T	A	-0.451333	1.47193e-05
k165	1	rs62019464	GOLGA6L5P	Brain_Cortex	T	A	-0.402811	8.88153e-06
k165	1	rs62019469	CSPG4P12	Brain_Cortex	T	C	0.484177	1.52531e-05
k165	1	rs62019469	GOLGA6L5P	Brain_Cortex	T	C	-0.402811	8.88153e-06
k165	1	rs62019469	WDR73	Brain_Cortex	T	C	-0.528089	1.28465e-09
k165	1	rs62019469	GOLGA2P7	Brain_Cortex	T	C	-0.451333	1.47193e-05
k165	1	rs62019472	GOLGA6L5P	Brain_Cortex	A	G	-0.410159	8.53119e-06
k165	1	rs62019472	CSPG4P12	Brain_Cortex	A	G	0.49299	1.46953e-05
k165	1	rs62019472	GOLGA2P7	Brain_Cortex	A	G	-0.425643	6.23e-05
k165	1	rs62019472	WDR73	Brain_Cortex	A	G	-0.527014	2.74001e-09
k165	1	rs62021193	GOLGA6L5P	Brain_Cortex	C	G	-0.419333	4.77441e-06
k165	1	rs62021193	GOLGA2P7	Brain_Cortex	C	G	-0.420886	7.14213e-05
k165	1	rs62021193	WDR73	Brain_Cortex	C	G	-0.540911	7.92843e-10
k165	1	rs62021193	CSPG4P12	Brain_Cortex	C	G	0.492235	1.41047e-05
k165	1	rs62021197	GOLGA6L5P	Brain_Cortex	T	C	-0.415166	5.65164e-06
k165	1	rs62021197	GOLGA2P7	Brain_Cortex	T	C	-0.429756	4.68118e-05
k165	1	rs62021197	CSPG4P12	Brain_Cortex	T	C	0.495891	1.13907e-05
k165	1	rs62021197	WDR73	Brain_Cortex	T	C	-0.52431	2.62664e-09
k165	1	rs62021198	WDR73	Brain_Cortex	G	A	-0.52431	2.62664e-09
k165	1	rs62021198	CSPG4P12	Brain_Cortex	G	A	0.495891	1.13907e-05
k165	1	rs62021198	GOLGA6L5P	Brain_Cortex	G	A	-0.415166	5.65164e-06
k165	1	rs62021198	GOLGA2P7	Brain_Cortex	G	A	-0.429756	4.68118e-05
k165	1	rs62021208	CSPG4P12	Brain_Cortex	G	A	0.496791	1.09247e-05
k165	1	rs62021208	GOLGA2P7	Brain_Cortex	G	A	-0.428118	5.00814e-05
k165	1	rs62021208	GOLGA6L5P	Brain_Cortex	G	A	-0.414725	5.77321e-06
k165	1	rs62021208	WDR73	Brain_Cortex	G	A	-0.527158	2.09326e-09
k165	1	rs62021209	WDR73	Brain_Cortex	G	C	-0.53022	2.49901e-08
k165	1	rs62021219	CSPG4P12	Brain_Cortex	C	T	0.479048	1.95522e-05
k165	1	rs62021219	GOLGA2P7	Brain_Cortex	C	T	-0.451636	1.49625e-05
k165	1	rs62021219	WDR73	Brain_Cortex	C	T	-0.532599	9.50585e-10
k165	1	rs62021219	GOLGA6L5P	Brain_Cortex	C	T	-0.414116	4.91229e-06
k165	1	rs62021226	WDR73	Brain_Cortex	T	C	-0.533804	1.03455e-09
k165	1	rs62021226	CSPG4P12	Brain_Cortex	T	C	0.458183	4.99375e-05
k165	1	rs62021226	GOLGA6L5P	Brain_Cortex	T	C	-0.397039	1.36806e-05
k165	1	rs62021226	GOLGA2P7	Brain_Cortex	T	C	-0.457762	1.23192e-05
k105	1	rs62049971	NOB1	Brain_Cortex	G	A	0.359852	1.45561e-05
k105	1	rs62049973	NOB1	Brain_Cortex	A	G	0.369384	1.21916e-05
k105	1	rs62049974	NOB1	Brain_Cortex	T	G	0.359852	1.45561e-05
k170	1	rs62053077	AP1G1	Brain_Cortex	G	T	0.197986	9.08098e-05
k170	1	rs62053107	AP1G1	Brain_Cortex	T	C	0.213551	2.84444e-05
k170	1	rs62053108	AP1G1	Brain_Cortex	C	T	0.234353	7.92393e-06
k19	5	rs62067034	GSDMB	Brain_Cortex	C	T	-0.191384	3.97814e-06
k127	1	rs62070707	CTB-75G16.3	Brain_Cortex	T	A	0.340088	1.14282e-06
k127	1	rs62070707	DHRS11	Brain_Cortex	T	A	-0.563214	4.24057e-25
k127	1	rs62070708	CTB-75G16.3	Brain_Cortex	T	A	0.347772	5.41705e-07
k127	1	rs62070708	DHRS11	Brain_Cortex	T	A	-0.567906	5.2951e-26
k220	1	rs62081316	RAD51C	Brain_Cortex	C	T	-0.798369	3.08253e-40
k220	1	rs62081316	SUPT4H1	Brain_Cortex	C	T	-0.265498	4.10197e-06
k220	1	rs62081322	SUPT4H1	Brain_Cortex	G	A	-0.265498	4.10197e-06
k220	1	rs62081322	RAD51C	Brain_Cortex	G	A	-0.798369	3.08253e-40
k220	1	rs62081879	RAD51C	Brain_Cortex	C	T	-0.778992	1.4642e-36
k220	1	rs62081879	SUPT4H1	Brain_Cortex	C	T	-0.261825	6.25656e-06
k220	1	rs62081890	RAD51C	Brain_Cortex	T	C	-0.375641	4.45688e-10
k220	1	rs62081892	RAD51C	Brain_Cortex	C	T	-0.387615	3.13184e-11
k220	1	rs62082149	SUPT4H1	Brain_Cortex	G	A	-0.264084	1.38028e-06
k220	1	rs62082149	RAD51C	Brain_Cortex	G	A	-0.731871	1.53304e-35
k220	1	rs62083362	SUPT4H1	Brain_Cortex	A	G	-0.265498	4.10197e-06
k220	1	rs62083362	RAD51C	Brain_Cortex	A	G	-0.798369	3.08253e-40
k220	1	rs62083368	RAD51C	Brain_Cortex	G	A	-0.798369	3.08253e-40
k220	1	rs62083368	SUPT4H1	Brain_Cortex	G	A	-0.265498	4.10197e-06
k220	1	rs62083376	RAD51C	Brain_Cortex	C	A	-0.53078	2.53329e-19
k220	1	rs62084381	SUPT4H1	Brain_Cortex	G	A	-0.278305	2.21539e-06
k220	1	rs62084381	RAD51C	Brain_Cortex	G	A	-0.763924	1.36851e-32
k220	1	rs62084384	RAD51C	Brain_Cortex	G	A	-0.77047	4.32662e-35
k220	1	rs62084384	SUPT4H1	Brain_Cortex	G	A	-0.259817	7.76652e-06
k220	1	rs62084387	RAD51C	Brain_Cortex	C	T	-0.772866	3.52291e-34
k220	1	rs62084387	SUPT4H1	Brain_Cortex	C	T	-0.254439	1.55965e-05
k16	2	rs62101233	RBFADN	Brain_Cortex	C	T	0.706067	5.88847e-12
k16	2	rs62101233	TXNL4A	Brain_Cortex	C	T	0.19563	5.41482e-05
k16	2	rs62101570	TXNL4A	Brain_Cortex	T	A	0.267138	1.46517e-06
k16	2	rs62101570	RBFADN	Brain_Cortex	T	A	0.839726	1.15733e-12
k16	2	rs62102590	RBFADN	Brain_Cortex	G	A	0.865832	6.41892e-09
k197	1	rs62108438	GCDH	Brain_Cortex	T	C	0.347213	3.39114e-13
k197	1	rs62108438	CALR	Brain_Cortex	T	C	-0.186468	1.78818e-06
k171	2	rs62192761	USP40	Brain_Cortex	T	G	0.198395	3.97373e-05
k171	2	rs62192764	USP40	Brain_Cortex	G	T	0.196859	3.73389e-05
k171	2	rs62192777	USP40	Brain_Cortex	T	C	0.289283	3.35545e-09
k171	2	rs62192778	USP40	Brain_Cortex	G	A	0.297738	2.14587e-09
k171	2	rs62195072	USP40	Brain_Cortex	T	C	0.204779	2.58334e-07
k219	1	rs62234597	VN1R20P	Brain_Cortex	G	A	0.501434	2.89616e-11
k219	1	rs62234598	VN1R20P	Brain_Cortex	G	A	0.542656	6.67293e-13
k219	1	rs62234601	VN1R20P	Brain_Cortex	T	C	0.455435	6.05714e-09
k219	1	rs62234602	VN1R20P	Brain_Cortex	A	G	0.455435	6.05714e-09
k110	3	rs62253602	SERBP1P3	Brain_Cortex	C	T	-0.759421	5.60571e-25
k110	3	rs62253602	RFT1	Brain_Cortex	C	T	0.767864	1.86998e-21
k110	3	rs62253603	RFT1	Brain_Cortex	G	A	0.767864	1.86998e-21
k110	3	rs62253603	SERBP1P3	Brain_Cortex	G	A	-0.759421	5.60571e-25
k110	3	rs62253604	RFT1	Brain_Cortex	C	T	0.767864	1.86998e-21
k110	3	rs62253604	SERBP1P3	Brain_Cortex	C	T	-0.759421	5.60571e-25
k110	3	rs62253606	RFT1	Brain_Cortex	A	G	0.761731	3.46475e-21
k110	3	rs62253606	SERBP1P3	Brain_Cortex	A	G	-0.749577	2.52083e-24
k110	3	rs62253608	RFT1	Brain_Cortex	C	T	0.761731	3.46475e-21
k110	3	rs62253608	SERBP1P3	Brain_Cortex	C	T	-0.749577	2.52083e-24
k110	3	rs62253649	RFT1	Brain_Cortex	A	G	0.761731	3.46475e-21
k110	3	rs62253649	SERBP1P3	Brain_Cortex	A	G	-0.749577	2.52083e-24
k110	2	rs62253700	RP5-966M1.7	Brain_Cortex	T	A	-0.324424	3.73173e-05
k110	2	rs62253700	ITIH4	Brain_Cortex	T	A	0.39919	1.46527e-07
k110	2	rs62253703	RP5-966M1.7	Brain_Cortex	T	C	-0.324424	3.73173e-05
k110	2	rs62253703	ITIH4	Brain_Cortex	T	C	0.39919	1.46527e-07
k110	2	rs62253740	RP5-966M1.7	Brain_Cortex	A	T	-0.329103	1.25547e-05
k110	2	rs62253740	ITIH4	Brain_Cortex	A	T	0.343093	3.12881e-06
k110	2	rs62255362	ITIH4	Brain_Cortex	C	G	0.39919	1.46527e-07
k110	2	rs62255362	RP5-966M1.7	Brain_Cortex	C	G	-0.324424	3.73173e-05
k110	2	rs62255364	ITIH4	Brain_Cortex	C	T	0.39919	1.46527e-07
k110	2	rs62255364	RP5-966M1.7	Brain_Cortex	C	T	-0.324424	3.73173e-05
k110	3	rs62255890	SERBP1P3	Brain_Cortex	G	A	-0.725228	5.64705e-24
k110	3	rs62255890	RFT1	Brain_Cortex	G	A	0.731839	1.52013e-20
k110	3	rs62255895	SERBP1P3	Brain_Cortex	T	C	-0.740279	1.07945e-24
k110	3	rs62255895	RFT1	Brain_Cortex	T	C	0.764271	2.36658e-22
k110	3	rs62255897	SERBP1P3	Brain_Cortex	A	G	-0.740279	1.07945e-24
k110	3	rs62255897	RFT1	Brain_Cortex	A	G	0.764271	2.36658e-22
k110	3	rs62255898	SERBP1P3	Brain_Cortex	G	A	-0.740279	1.07945e-24
k110	3	rs62255898	RFT1	Brain_Cortex	G	A	0.764271	2.36658e-22
k110	3	rs62255925	SERBP1P3	Brain_Cortex	G	A	-0.748225	1.52198e-26
k110	3	rs62255925	RFT1	Brain_Cortex	G	A	0.785513	5.06893e-25
k110	3	rs62255926	SERBP1P3	Brain_Cortex	A	T	-0.715728	3.0832e-22
k110	3	rs62255926	RFT1	Brain_Cortex	A	T	0.763639	6.58637e-22
k110	3	rs62255929	RFT1	Brain_Cortex	C	T	0.785513	5.06893e-25
k110	3	rs62255929	SERBP1P3	Brain_Cortex	C	T	-0.748225	1.52198e-26
k110	3	rs62255931	SERBP1P3	Brain_Cortex	A	G	-0.748225	1.52198e-26
k110	3	rs62255931	RFT1	Brain_Cortex	A	G	0.785513	5.06893e-25
k35	4	rs62371717	CTC-351M12.1	Brain_Cortex	T	C	-0.357433	2.72018e-07
k35	4	rs62373182	CTC-351M12.1	Brain_Cortex	G	A	-0.44289	9.24899e-12
k139	1	rs62375202	HSPA4	Brain_Cortex	T	C	0.348412	3.41202e-12
k139	1	rs62375203	HSPA4	Brain_Cortex	A	G	0.338143	3.05248e-11
k139	1	rs62375205	HSPA4	Brain_Cortex	A	G	0.338143	3.05248e-11
k139	1	rs62375208	HSPA4	Brain_Cortex	C	T	0.348412	3.41202e-12
k139	1	rs62375211	HSPA4	Brain_Cortex	T	C	0.349868	2.23144e-12
k139	1	rs62375235	HSPA4	Brain_Cortex	T	G	0.344891	9.51992e-12
k139	1	rs62375240	HSPA4	Brain_Cortex	A	C	0.348412	3.41202e-12
k139	1	rs62375243	HSPA4	Brain_Cortex	G	A	0.264434	5.52626e-09
k139	1	rs62375244	HSPA4	Brain_Cortex	C	T	0.284835	5.18502e-10
k139	1	rs62375245	HSPA4	Brain_Cortex	C	T	0.284835	5.18502e-10
k139	1	rs62375247	HSPA4	Brain_Cortex	C	T	0.284835	5.18502e-10
k139	1	rs62375248	HSPA4	Brain_Cortex	T	A	0.246963	7.05674e-08
k139	1	rs62375249	HSPA4	Brain_Cortex	C	T	0.338143	3.05248e-11
k139	1	rs62375251	HSPA4	Brain_Cortex	C	T	0.342083	9.64923e-11
k139	1	rs62381945	HSPA4	Brain_Cortex	T	C	0.317493	1.06328e-10
k161	1	rs62412906	GSTA1	Brain_Cortex	T	C	0.41692	1.66844e-06
k210	1	rs624588	CCDC153	Brain_Cortex	C	G	0.339269	5.35672e-05
k167	1	rs62465434	RP4-756H11.3	Brain_Cortex	A	C	-1.06534	2.66159e-42
k167	1	rs62465434	GS1-124K5.4	Brain_Cortex	A	C	0.383772	3.84085e-07
k167	1	rs62465692	RP4-756H11.3	Brain_Cortex	T	C	-0.5974	7.56868e-09
k167	1	rs62465692	RP11-458F8.4	Brain_Cortex	T	C	-0.362831	1.42686e-13
k167	1	rs62466793	GS1-124K5.4	Brain_Cortex	G	A	0.380745	2.21578e-07
k167	1	rs62466793	RP4-756H11.3	Brain_Cortex	G	A	-1.10146	2.03479e-53
k167	1	rs62466794	RP4-756H11.3	Brain_Cortex	G	A	-1.10146	2.03479e-53
k167	1	rs62466794	GS1-124K5.4	Brain_Cortex	G	A	0.380745	2.21578e-07
k167	1	rs62467857	RP4-756H11.3	Brain_Cortex	C	T	1.06534	2.66159e-42
k167	1	rs62467857	GS1-124K5.4	Brain_Cortex	C	T	-0.383772	3.84085e-07
k167	1	rs62470893	CCT6P3	Brain_Cortex	T	C	0.350271	0.000109759
k167	1	rs62470893	GS1-124K5.4	Brain_Cortex	T	C	0.319343	2.23804e-05
k167	1	rs62470893	RP4-756H11.3	Brain_Cortex	T	C	-0.890797	9.58646e-26
k210	1	rs626984	CCDC153	Brain_Cortex	C	T	-0.356796	1.45615e-05
k30	2	rs627106	MMP24-AS1	Brain_Cortex	C	T	0.847529	1.75671e-33
k30	2	rs627106	EIF6	Brain_Cortex	C	T	0.189859	5.59919e-05
k80	2	rs629301	PSRC1	Brain_Cortex	G	T	-0.337975	9.49209e-10
k30	2	rs639763	MMP24-AS1	Brain_Cortex	C	T	-0.766369	1.21326e-25
k5	3	rs640180	FGFR4	Brain_Cortex	C	G	-0.406865	1.68687e-05
k210	1	rs641382	CCDC153	Brain_Cortex	C	A	-0.33955	4.52243e-05
k110	2	rs6414570	NEK4	Brain_Cortex	A	G	-0.200175	9.31857e-05
k110	2	rs6414570	RP5-966M1.7	Brain_Cortex	A	G	-0.330172	1.4763e-05
k110	2	rs6414570	ITIH4	Brain_Cortex	A	G	0.347545	2.98462e-06
k161	1	rs6423287	GSTA1	Brain_Cortex	G	T	-0.45965	9.82777e-08
k163	1	rs6425038	GS1-304P7.2	Brain_Cortex	T	C	0.329304	4.50327e-06
k163	1	rs6425038	GS1-304P7.3	Brain_Cortex	T	C	-0.535136	1.17991e-08
k163	1	rs6425038	GS1-304P7.1	Brain_Cortex	T	C	0.358263	1.98687e-05
k204	1	rs6426492	MRPL55	Brain_Cortex	C	T	-0.174151	8.91244e-06
k180	1	rs6426837	PBX1	Brain_Cortex	A	G	0.137054	2.19563e-05
k55	1	rs6429747	AGMAT	Brain_Cortex	C	T	0.267709	4.92373e-10
k171	1	rs6437074	C2orf82	Brain_Cortex	G	A	0.526864	7.40696e-17
k64	1	rs6438687	SLC15A2	Brain_Cortex	A	G	0.16438	2.71432e-07
k120	1	rs6439629	RP11-102M11.2	Brain_Cortex	G	A	-0.488573	5.3037e-07
k110	3	rs6442116	TMA7	Brain_Cortex	T	C	0.314253	6.50842e-14
k110	3	rs6442116	TREX1	Brain_Cortex	T	C	0.425058	1.78126e-13
k110	3	rs6442116	ZNF589	Brain_Cortex	T	C	-0.533691	1.35339e-10
k110	3	rs6442117	TREX1	Brain_Cortex	C	T	0.438284	3.87405e-14
k110	3	rs6442117	TMA7	Brain_Cortex	C	T	0.322225	1.98324e-14
k110	3	rs6442117	ZNF589	Brain_Cortex	C	T	-0.54997	4.57032e-11
k110	3	rs6442118	TREX1	Brain_Cortex	A	G	0.444022	1.23463e-14
k110	3	rs6442118	ZNF589	Brain_Cortex	A	G	-0.572124	4.6752e-12
k110	3	rs6442118	TMA7	Brain_Cortex	A	G	0.347224	3.89048e-17
k110	3	rs6442119	TREX1	Brain_Cortex	T	G	0.448944	1.08164e-14
k110	3	rs6442119	ZNF589	Brain_Cortex	T	G	-0.57221	7.76199e-12
k110	3	rs6442119	TMA7	Brain_Cortex	T	G	0.348793	5.91618e-17
k110	3	rs6442120	TMA7	Brain_Cortex	T	C	0.347819	1.63805e-17
k110	3	rs6442120	ZNF589	Brain_Cortex	T	C	-0.532731	1.28946e-10
k110	3	rs6442120	TREX1	Brain_Cortex	T	C	0.460144	4.24265e-16
k110	3	rs6442123	AMT	Brain_Cortex	A	G	-0.251828	0.000201849
k110	3	rs6442123	TMA7	Brain_Cortex	A	G	0.331361	5.6333e-15
k110	3	rs6442123	ZNF589	Brain_Cortex	A	G	-0.574393	8.11774e-12
k110	3	rs6442123	TREX1	Brain_Cortex	A	G	0.450569	1.16417e-14
k110	3	rs6442124	TREX1	Brain_Cortex	G	A	0.428787	1.79076e-13
k110	3	rs6442124	ZNF589	Brain_Cortex	G	A	-0.558835	2.08237e-11
k110	3	rs6442124	AMT	Brain_Cortex	G	A	-0.269844	5.40014e-05
k110	3	rs6442124	TMA7	Brain_Cortex	G	A	0.324779	1.18694e-14
k219	1	rs6442423	VN1R20P	Brain_Cortex	G	A	-0.427379	3.11677e-08
k110	2	rs6445528	ITIH4	Brain_Cortex	A	G	0.295327	5.10879e-05
k110	3	rs6445528	ITIH4	Brain_Cortex	A	G	0.295327	5.10879e-05
k110	2	rs6445529	RP5-966M1.7	Brain_Cortex	T	A	-0.327885	1.35802e-05
k110	2	rs6445529	ITIH4	Brain_Cortex	T	A	0.343703	2.99756e-06
k110	2	rs6445531	RP5-966M1.7	Brain_Cortex	T	C	-0.327885	1.35802e-05
k110	2	rs6445531	ITIH4	Brain_Cortex	T	C	0.343703	2.99756e-06
k110	2	rs6445534	ITIH4	Brain_Cortex	G	A	0.343703	2.99756e-06
k110	2	rs6445534	RP5-966M1.7	Brain_Cortex	G	A	-0.327885	1.35802e-05
k110	2	rs6445535	ITIH4	Brain_Cortex	T	C	0.343703	2.99756e-06
k110	2	rs6445535	RP5-966M1.7	Brain_Cortex	T	C	-0.327885	1.35802e-05
k110	2	rs6445538	ITIH4	Brain_Cortex	T	C	0.813449	4.17724e-24
k110	2	rs6445538	SERBP1P3	Brain_Cortex	T	C	0.467718	1.4451e-06
k110	2	rs6445538	RFT1	Brain_Cortex	T	C	-0.527606	3.69522e-07
k110	2	rs6445539	RFT1	Brain_Cortex	G	A	-0.527606	3.69522e-07
k110	2	rs6445539	SERBP1P3	Brain_Cortex	G	A	0.467718	1.4451e-06
k110	2	rs6445539	ITIH4	Brain_Cortex	G	A	0.813449	4.17724e-24
k110	3	rs6445555	ITIH4	Brain_Cortex	G	T	0.529037	6.32454e-06
k110	3	rs6445556	ITIH4	Brain_Cortex	G	A	0.529037	6.32454e-06
k110	3	rs6445557	ITIH4	Brain_Cortex	C	T	0.529037	6.32454e-06
k110	3	rs6445558	ITIH4	Brain_Cortex	G	T	0.372974	1.299e-06
k110	3	rs6445558	SERBP1P3	Brain_Cortex	G	T	-0.326374	0.000106638
k110	3	rs6445559	ITIH4	Brain_Cortex	A	G	0.396765	3.93248e-07
k110	3	rs6445559	SERBP1P3	Brain_Cortex	A	G	-0.358846	2.67669e-05
k110	3	rs6445559	RFT1	Brain_Cortex	A	G	0.374831	4.48991e-05
k110	3	rs6445565	RFT1	Brain_Cortex	C	T	0.701862	2.43716e-18
k110	3	rs6445565	SERBP1P3	Brain_Cortex	C	T	-0.633854	4.51136e-17
k110	3	rs6445566	SERBP1P3	Brain_Cortex	A	G	-0.633854	4.51136e-17
k110	3	rs6445566	RFT1	Brain_Cortex	A	G	0.701862	2.43716e-18
k110	1	rs6446264	AMT	Brain_Cortex	C	A	0.272318	4.09839e-05
k110	1	rs6446264	BSN	Brain_Cortex	C	A	-0.0761184	0.000151079
k110	1	rs6446264	RBM6	Brain_Cortex	C	A	0.285337	5.55807e-06
k110	1	rs6446264	GMPPB	Brain_Cortex	C	A	-0.260514	0.000276608
k110	1	rs6446264	GPX1	Brain_Cortex	C	A	-0.28367	5.94204e-07
k110	1	rs6446272	BSN	Brain_Cortex	G	A	-0.077116	0.000140012
k110	1	rs6446272	GPX1	Brain_Cortex	G	A	-0.265466	4.04859e-06
k110	1	rs6446272	GMPPB	Brain_Cortex	G	A	-0.27306	0.000152899
k110	1	rs6446272	RBM6	Brain_Cortex	G	A	0.281312	9.19881e-06
k110	1	rs6446272	AMT	Brain_Cortex	G	A	0.269563	5.74441e-05
k110	1	rs6446277	AMT	Brain_Cortex	G	A	0.288026	1.52259e-05
k110	1	rs6446277	RBM6	Brain_Cortex	G	A	0.284255	6.9178e-06
k110	1	rs6446277	GPX1	Brain_Cortex	G	A	-0.266434	3.50276e-06
k110	1	rs6446277	BSN	Brain_Cortex	G	A	-0.0799768	7.29766e-05
k65	1	rs644749	ZNF436-AS1	Brain_Cortex	T	C	-0.285247	1.76511e-06
k65	1	rs644749	TCEA3	Brain_Cortex	T	C	-0.357058	5.6364e-06
k35	4	rs6450029	RAD17	Brain_Cortex	C	A	-0.243365	2.31739e-06
k35	4	rs6450029	CTC-351M12.1	Brain_Cortex	C	A	0.504132	8.18823e-16
k35	4	rs6450032	CTC-351M12.1	Brain_Cortex	C	T	0.493795	8.57581e-13
k35	4	rs6450032	RAD17	Brain_Cortex	C	T	-0.234145	3.01754e-05
k35	4	rs6450032	TAF9	Brain_Cortex	C	T	-0.153433	7.09678e-05
k35	4	rs6450037	CTC-351M12.1	Brain_Cortex	A	G	-0.345292	3.5894e-07
k35	4	rs6450038	CTC-351M12.1	Brain_Cortex	A	G	-0.342843	5.12695e-07
k44	1	rs645019	LINC02166	Brain_Cortex	C	T	0.586018	5.02578e-09
k44	1	rs645019	GAS8	Brain_Cortex	C	T	-0.356266	2.40115e-06
k44	1	rs645019	SPATA33	Brain_Cortex	C	T	-0.409044	2.03199e-12
k44	1	rs645019	VPS9D1	Brain_Cortex	C	T	-0.185453	3.09866e-06
k192	1	rs6451772	RP11-473L15.3	Brain_Cortex	A	C	-0.338194	0.000116554
k192	1	rs6451772	RP11-53O19.1	Brain_Cortex	A	C	0.269336	1.12685e-05
k192	1	rs6451774	RP11-53O19.1	Brain_Cortex	G	C	0.269336	1.12685e-05
k192	1	rs6451774	RP11-473L15.3	Brain_Cortex	G	C	-0.338194	0.000116554
k192	1	rs6451775	RP11-473L15.3	Brain_Cortex	G	A	0.338194	0.000116554
k192	1	rs6451775	RP11-53O19.1	Brain_Cortex	G	A	-0.269336	1.12685e-05
k192	1	rs6451778	RP11-53O19.1	Brain_Cortex	C	T	-0.237164	0.000147137
k192	1	rs6451781	RP11-53O19.1	Brain_Cortex	T	C	-0.237164	0.000147137
k192	1	rs6451783	RP11-53O19.1	Brain_Cortex	G	A	-0.24909	6.79331e-05
k192	1	rs6451784	RP11-53O19.1	Brain_Cortex	A	G	-0.24909	6.79331e-05
k169	1	rs6453424	BHMT	Brain_Cortex	C	A	-0.420256	1.46419e-06
k73	11	rs6456727	BTN3A2	Brain_Cortex	T	C	-0.416408	9.54116e-07
k73	11	rs6457137	HCG4P3	Brain_Cortex	G	T	-0.955459	3.12702e-05
k73	11	rs6457137	HLA-V	Brain_Cortex	G	T	1.20074	4.81319e-08
k73	11	rs6457137	RNF39	Brain_Cortex	G	T	1.08995	2.5971e-10
k73	9	rs6457530	NOTCH4	Brain_Cortex	C	T	-0.33691	1.19743e-07
k73	9	rs6457530	HLA-DQB1	Brain_Cortex	C	T	-0.401534	2.43912e-05
k73	11	rs6457713	HLA-DMA	Brain_Cortex	C	T	0.556064	1.39952e-06
k73	10	rs6457797	SNRPC	Brain_Cortex	G	T	-0.433583	1.25769e-06
k73	10	rs6457798	SNRPC	Brain_Cortex	G	A	-0.433583	1.25769e-06
k128	4	rs6458836	PAQR8	Brain_Cortex	T	C	0.244651	3.57653e-08
k161	1	rs6458870	GSTA1	Brain_Cortex	T	A	-0.463848	8.49613e-08
k161	1	rs6458871	GSTA1	Brain_Cortex	C	T	-0.45965	9.82777e-08
k161	1	rs6458879	GSTA1	Brain_Cortex	G	C	-0.45965	9.82777e-08
k161	1	rs6458892	GSTA1	Brain_Cortex	C	T	-0.45965	9.82777e-08
k167	1	rs6460264	GS1-124K5.4	Brain_Cortex	C	G	0.315895	3.28155e-05
k167	1	rs6460264	CCT6P3	Brain_Cortex	C	G	0.364625	6.39993e-05
k167	1	rs6460264	RP4-756H11.3	Brain_Cortex	C	G	-0.910092	1.22361e-26
k167	1	rs6460305	GS1-124K5.4	Brain_Cortex	G	A	-0.383772	3.84085e-07
k167	1	rs6460305	RP4-756H11.3	Brain_Cortex	G	A	1.06534	2.66159e-42
k167	1	rs6460308	GS1-124K5.4	Brain_Cortex	T	C	-0.383772	3.84085e-07
k167	1	rs6460308	RP4-756H11.3	Brain_Cortex	T	C	1.06534	2.66159e-42
k167	1	rs6460309	RP4-756H11.3	Brain_Cortex	C	T	1.06534	2.66159e-42
k167	1	rs6460309	GS1-124K5.4	Brain_Cortex	C	T	-0.383772	3.84085e-07
k167	1	rs6460317	RP11-458F8.4	Brain_Cortex	A	G	-0.272252	1.07057e-08
k167	1	rs6460317	RP4-756H11.3	Brain_Cortex	A	G	-0.722817	1.07674e-14
k116	1	rs6462425	KBTBD2	Brain_Cortex	C	A	0.273239	1.22398e-06
k116	1	rs6462425	AC018641.7	Brain_Cortex	C	A	0.390291	3.16568e-05
k116	1	rs6462430	KBTBD2	Brain_Cortex	G	A	0.291329	1.04955e-07
k116	1	rs6462430	AC018641.7	Brain_Cortex	G	A	0.368724	6.18699e-05
k116	1	rs6462431	KBTBD2	Brain_Cortex	A	G	0.291329	1.04955e-07
k116	1	rs6462431	AC018641.7	Brain_Cortex	A	G	0.368724	6.18699e-05
k116	1	rs6462432	KBTBD2	Brain_Cortex	G	A	0.291329	1.04955e-07
k116	1	rs6462432	AC018641.7	Brain_Cortex	G	A	0.368724	6.18699e-05
k116	1	rs6462433	AC018641.7	Brain_Cortex	C	T	0.368724	6.18699e-05
k116	1	rs6462433	KBTBD2	Brain_Cortex	C	T	0.291329	1.04955e-07
k80	2	rs646776	PSRC1	Brain_Cortex	C	T	-0.337975	9.49209e-10
k150	1	rs6476426	PRSS3	Brain_Cortex	C	G	0.422481	1.92934e-10
k150	1	rs6476434	PRSS3	Brain_Cortex	C	T	-0.482938	6.95899e-15
k205	2	rs6480675	RP11-344N10.5	Brain_Cortex	C	T	0.60773	2.44342e-05
k205	2	rs6480675	NUDT13	Brain_Cortex	C	T	-0.822159	5.19155e-08
k205	2	rs6480675	CFAP70	Brain_Cortex	C	T	-0.4295	6.86465e-07
k205	2	rs6480675	DNAJC9-AS1	Brain_Cortex	C	T	-0.738051	1.51201e-06
k205	2	rs6480676	RP11-344N10.5	Brain_Cortex	C	T	0.60773	2.44342e-05
k205	2	rs6480676	DNAJC9-AS1	Brain_Cortex	C	T	-0.738051	1.51201e-06
k205	2	rs6480676	CFAP70	Brain_Cortex	C	T	-0.4295	6.86465e-07
k205	2	rs6480676	NUDT13	Brain_Cortex	C	T	-0.822159	5.19155e-08
k205	2	rs6480677	NUDT13	Brain_Cortex	C	A	-0.822159	5.19155e-08
k205	2	rs6480677	DNAJC9-AS1	Brain_Cortex	C	A	-0.738051	1.51201e-06
k205	2	rs6480677	CFAP70	Brain_Cortex	C	A	-0.4295	6.86465e-07
k205	2	rs6480677	RP11-344N10.5	Brain_Cortex	C	A	0.60773	2.44342e-05
k205	2	rs6480678	RP11-344N10.5	Brain_Cortex	T	C	0.60773	2.44342e-05
k205	2	rs6480678	CFAP70	Brain_Cortex	T	C	-0.4295	6.86465e-07
k205	2	rs6480678	DNAJC9-AS1	Brain_Cortex	T	C	-0.738051	1.51201e-06
k205	2	rs6480678	NUDT13	Brain_Cortex	T	C	-0.822159	5.19155e-08
k205	2	rs6480679	DNAJC9-AS1	Brain_Cortex	C	T	-0.738051	1.51201e-06
k205	2	rs6480679	NUDT13	Brain_Cortex	C	T	-0.822159	5.19155e-08
k205	2	rs6480679	CFAP70	Brain_Cortex	C	T	-0.4295	6.86465e-07
k205	2	rs6480679	RP11-344N10.5	Brain_Cortex	C	T	0.60773	2.44342e-05
k205	2	rs6480680	DNAJC9-AS1	Brain_Cortex	G	A	-0.723293	5.48636e-06
k205	2	rs6480680	CFAP70	Brain_Cortex	G	A	-0.471031	1.17774e-07
k205	2	rs6480680	NUDT13	Brain_Cortex	G	A	-0.762576	1.2774e-06
k205	2	rs6480680	RP11-344N10.5	Brain_Cortex	G	A	0.632377	2.12132e-05
k205	2	rs6480680	DNAJC9	Brain_Cortex	G	A	-0.401624	8.23044e-05
k205	2	rs6480684	NUDT13	Brain_Cortex	G	T	-0.762576	1.2774e-06
k205	2	rs6480684	DNAJC9	Brain_Cortex	G	T	-0.401624	8.23044e-05
k205	2	rs6480684	RP11-344N10.5	Brain_Cortex	G	T	0.632377	2.12132e-05
k205	2	rs6480684	DNAJC9-AS1	Brain_Cortex	G	T	-0.723293	5.48636e-06
k205	2	rs6480684	CFAP70	Brain_Cortex	G	T	-0.471031	1.17774e-07
k205	2	rs6480688	RP11-344N10.5	Brain_Cortex	T	C	0.632377	2.12132e-05
k205	2	rs6480688	DNAJC9	Brain_Cortex	T	C	-0.401624	8.23044e-05
k205	2	rs6480688	DNAJC9-AS1	Brain_Cortex	T	C	-0.723293	5.48636e-06
k205	2	rs6480688	CFAP70	Brain_Cortex	T	C	-0.471031	1.17774e-07
k205	2	rs6480688	NUDT13	Brain_Cortex	T	C	-0.762576	1.2774e-06
k205	2	rs6480692	NUDT13	Brain_Cortex	A	C	-0.819197	5.21178e-07
k205	2	rs6480700	NUDT13	Brain_Cortex	A	G	-0.819197	5.21178e-07
k39	1	rs6492982	NDUFAF1	Brain_Cortex	C	T	-0.335245	2.82903e-05
k39	1	rs6492982	NUSAP1	Brain_Cortex	C	T	0.512669	2.42266e-08
k39	1	rs6492991	NUSAP1	Brain_Cortex	G	A	0.551582	3.83542e-10
k39	1	rs6492991	NDUFAF1	Brain_Cortex	G	A	-0.440829	6.12853e-09
k165	1	rs6496318	GOLGA2P7	Brain_Cortex	C	T	0.385815	3.13333e-05
k165	1	rs6496318	DNM1P51	Brain_Cortex	C	T	-0.280362	5.2526e-05
k165	1	rs6496318	RP11-182J1.18	Brain_Cortex	C	T	-0.346334	0.000104686
k165	1	rs6496318	WDR73	Brain_Cortex	C	T	0.309622	0.000103779
k165	1	rs6496441	WDR73	Brain_Cortex	A	G	0.307152	0.000117433
k165	1	rs6496441	GOLGA2P7	Brain_Cortex	A	G	0.37601	5.02233e-05
k165	1	rs6496452	RP11-182J1.18	Brain_Cortex	A	T	-0.344864	0.000138979
k165	1	rs6496452	GOLGA2P7	Brain_Cortex	A	T	0.391848	2.98595e-05
k65	1	rs649915	ZNF436-AS1	Brain_Cortex	G	A	-0.290029	1.70611e-06
k65	1	rs649915	TCEA3	Brain_Cortex	G	A	-0.353527	9.89784e-06
k90	1	rs6499165	PRMT7	Brain_Cortex	A	C	-0.263246	1.75746e-05
k133	1	rs6500548	TRAP1	Brain_Cortex	C	G	0.431746	2.63586e-13
k133	1	rs6500548	NLRC3	Brain_Cortex	C	G	-0.461769	3.53855e-05
k168	1	rs6502563	RP11-219A15.5	Brain_Cortex	T	G	0.567708	2.27796e-07
k168	1	rs6502613	TOM1L2	Brain_Cortex	G	C	0.160086	7.62303e-05
k19	5	rs6503524	GSDMB	Brain_Cortex	C	T	0.179568	2.27525e-05
k220	1	rs6503877	RAD51C	Brain_Cortex	C	T	-0.541275	3.17825e-20
k220	1	rs6503882	RAD51C	Brain_Cortex	T	C	-0.541275	3.17825e-20
k220	1	rs6503898	RAD51C	Brain_Cortex	C	A	-0.419859	3.62391e-12
k220	1	rs6503900	RAD51C	Brain_Cortex	A	G	-0.372639	7.15876e-10
k220	1	rs6503903	RAD51C	Brain_Cortex	C	T	-0.372639	7.15876e-10
k220	1	rs6503906	RAD51C	Brain_Cortex	C	G	-0.357172	2.73162e-09
k220	1	rs6503909	RAD51C	Brain_Cortex	A	G	-0.338936	4.34194e-08
k220	1	rs6503911	RAD51C	Brain_Cortex	T	C	-0.338436	6.02376e-08
k220	1	rs6503912	RAD51C	Brain_Cortex	A	G	-0.354853	4.7279e-09
k220	1	rs6503913	RAD51C	Brain_Cortex	G	A	-0.354853	4.7279e-09
k16	2	rs6506798	RBFADN	Brain_Cortex	C	G	-0.590238	1.26256e-11
k16	2	rs6506798	RBFA	Brain_Cortex	C	G	0.299181	8.95501e-05
k16	2	rs6506798	AC139100.4	Brain_Cortex	C	G	0.43987	2.47704e-05
k16	2	rs6506798	TXNL4A	Brain_Cortex	C	G	-0.195067	1.61305e-06
k17	1	rs6510302	CEP89	Brain_Cortex	A	G	0.352896	1.97971e-06
k73	5	rs652049	BAK1	Brain_Cortex	C	T	0.307321	5.52815e-05
k210	1	rs652872	CCDC153	Brain_Cortex	A	G	0.356233	1.744e-05
k3	1	rs6532385	FAM47E	Brain_Cortex	G	A	-0.471496	7.29153e-05
k3	1	rs6532385	STBD1	Brain_Cortex	G	A	0.426131	6.04777e-06
k104	1	rs6545440	RPL23AP32	Brain_Cortex	A	T	-0.398968	8.74289e-05
k14	1	rs6546869	ALMS1P1	Brain_Cortex	G	A	0.762225	5.46804e-13
k14	1	rs6546869	NAT8	Brain_Cortex	G	A	0.727921	6.25094e-11
k206	1	rs6554058	DCUN1D4	Brain_Cortex	A	T	0.19087	2.4125e-05
k206	1	rs6554060	DCUN1D4	Brain_Cortex	A	G	0.194356	1.45805e-05
k206	1	rs6554118	DCUN1D4	Brain_Cortex	T	A	0.197253	1.11399e-05
k206	1	rs6554126	DCUN1D4	Brain_Cortex	T	C	0.166075	0.000160327
k206	1	rs6554321	DCUN1D4	Brain_Cortex	C	G	0.200429	8.3621e-06
k206	1	rs6554329	DCUN1D4	Brain_Cortex	T	C	0.192626	2.00655e-05
k88	2	rs6555316	TPPP	Brain_Cortex	T	C	0.141495	1.63814e-05
k88	2	rs6555317	TPPP	Brain_Cortex	A	G	0.147822	8.15908e-06
k93	1	rs6569648	L3MBTL3	Brain_Cortex	C	T	-0.541095	1.51804e-09
k30	2	rs657040	E2F1	Brain_Cortex	A	G	0.206351	8.23505e-05
k58	2	rs6583802	TNKS2-AS1	Brain_Cortex	G	A	0.406951	1.60843e-05
k58	2	rs6583805	TNKS2-AS1	Brain_Cortex	C	T	0.406951	1.60843e-05
k186	1	rs6585994	ANXA11	Brain_Cortex	A	G	0.229977	2.1547e-06
k186	1	rs6586028	ANXA11	Brain_Cortex	C	T	0.320157	1.24909e-05
k212	1	rs6586063	FAM35A	Brain_Cortex	A	G	-0.506369	4.41028e-09
k212	1	rs6586064	FAM35A	Brain_Cortex	C	A	-0.506369	4.41028e-09
k210	1	rs6589729	CCDC153	Brain_Cortex	A	G	-0.397908	1.09874e-06
k130	1	rs6591373	TPCN2	Brain_Cortex	C	G	0.258156	5.75259e-06
k159	1	rs6592772	NARS2	Brain_Cortex	A	C	-0.454862	3.53432e-05
k159	1	rs6592775	NARS2	Brain_Cortex	C	G	-0.447192	3.646e-06
k159	1	rs6592779	NARS2	Brain_Cortex	G	C	-0.553552	1.14903e-08
k159	1	rs6592782	NARS2	Brain_Cortex	A	G	0.55026	8.37385e-10
k159	1	rs6592792	NARS2	Brain_Cortex	A	C	0.560664	1.17869e-08
k159	1	rs6592794	NARS2	Brain_Cortex	A	G	0.615951	7.62775e-15
k139	1	rs6596097	HSPA4	Brain_Cortex	A	G	0.246963	7.05674e-08
k139	1	rs6596100	HSPA4	Brain_Cortex	C	T	0.328013	3.72538e-11
k79	1	rs6597856	METTL10	Brain_Cortex	A	T	-0.333241	2.61134e-07
k47	1	rs6599201	EXOG	Brain_Cortex	A	G	-0.382511	9.67384e-09
k47	1	rs6599202	EXOG	Brain_Cortex	T	C	-0.352882	2.02061e-06
k47	1	rs6599203	EXOG	Brain_Cortex	G	A	-0.366099	1.62796e-06
k47	1	rs6599204	EXOG	Brain_Cortex	C	T	-0.396019	3.48042e-09
k47	1	rs6599205	EXOG	Brain_Cortex	C	G	-0.396019	3.48042e-09
k47	1	rs6599207	EXOG	Brain_Cortex	T	C	0.405592	2.76147e-09
k80	2	rs660240	PSRC1	Brain_Cortex	T	C	-0.338345	1.85249e-09
k55	2	rs6603852	FBXO42	Brain_Cortex	C	T	-0.361161	1.56904e-10
k55	2	rs6603852	ARHGEF19	Brain_Cortex	C	T	0.362353	1.73294e-08
k110	2	rs6617	RP5-966M1.7	Brain_Cortex	C	G	-0.327885	1.35802e-05
k110	2	rs6617	ITIH4	Brain_Cortex	C	G	0.343703	2.99756e-06
k210	1	rs662069	CCDC153	Brain_Cortex	C	A	-0.33955	4.52243e-05
k210	1	rs66461646	RP11-196E1.3	Brain_Cortex	T	C	0.237921	6.48731e-05
k210	2	rs66461646	RP11-196E1.3	Brain_Cortex	T	C	0.237921	6.48731e-05
k220	1	rs66480139	SUPT4H1	Brain_Cortex	G	A	-0.232827	1.16577e-05
k220	1	rs66480139	RAD51C	Brain_Cortex	G	A	-0.671276	1.76278e-30
k30	2	rs66483315	CPNE1	Brain_Cortex	C	T	-0.475003	2.76115e-08
k171	1	rs66549961	C2orf82	Brain_Cortex	A	G	-0.526864	7.40696e-17
k167	1	rs66552782	RP4-756H11.3	Brain_Cortex	G	A	-0.891727	4.41197e-26
k167	1	rs66552782	CCT6P3	Brain_Cortex	G	A	0.356336	7.68696e-05
k167	1	rs66552782	GS1-124K5.4	Brain_Cortex	G	A	0.326096	1.3477e-05
k73	8	rs66554119	MICA	Brain_Cortex	C	T	-0.455808	8.34238e-08
k73	8	rs66554119	XXbac-BPG181B23.7	Brain_Cortex	C	T	-0.436544	3.0757e-05
k204	1	rs6657968	MRPL55	Brain_Cortex	G	A	-0.164764	1.77979e-05
k159	1	rs66583694	NARS2	Brain_Cortex	C	T	-0.527541	2.92074e-07
k186	1	rs66586255	PLAC9	Brain_Cortex	C	T	0.383081	6.52194e-07
k130	1	rs66592032	TPCN2	Brain_Cortex	G	A	0.258433	4.56044e-06
k163	1	rs6659683	GS1-304P7.1	Brain_Cortex	C	T	0.349568	2.95544e-05
k163	1	rs6659683	GS1-304P7.3	Brain_Cortex	C	T	-0.53972	7.23109e-09
k163	1	rs6659683	GS1-304P7.2	Brain_Cortex	C	T	0.33824	2.10944e-06
k204	1	rs6661539	MRPL55	Brain_Cortex	T	C	-0.159239	2.06297e-05
k204	1	rs6661539	C1orf145	Brain_Cortex	T	C	-0.235707	1.37526e-05
k73	11	rs66617522	LEMD2	Brain_Cortex	T	C	-0.226691	2.05463e-05
k55	1	rs6664388	AGMAT	Brain_Cortex	C	T	0.27724	2.47392e-10
k123	2	rs6665349	RP1-79C4.4	Brain_Cortex	T	G	0.403438	7.72686e-05
k55	2	rs6665360	ARHGEF19	Brain_Cortex	G	A	0.362353	1.73294e-08
k55	2	rs6665360	FBXO42	Brain_Cortex	G	A	-0.361161	1.56904e-10
k163	1	rs6666413	GS1-304P7.3	Brain_Cortex	C	G	-0.577536	7.45182e-10
k163	1	rs6666413	GS1-304P7.1	Brain_Cortex	C	G	0.363206	1.75496e-05
k163	1	rs6666413	GS1-304P7.2	Brain_Cortex	C	G	0.359053	5.98e-07
k163	1	rs6666813	GS1-304P7.1	Brain_Cortex	T	C	0.380359	6.91829e-06
k163	1	rs6666813	GS1-304P7.2	Brain_Cortex	T	C	0.362908	4.78746e-07
k163	1	rs6666813	GS1-304P7.3	Brain_Cortex	T	C	-0.58149	6.24003e-10
k55	1	rs6667182	AGMAT	Brain_Cortex	C	T	0.27724	2.47392e-10
k73	10	rs66672772	SNRPC	Brain_Cortex	T	C	-0.477317	2.85528e-07
k180	1	rs6671591	PBX1	Brain_Cortex	G	A	0.148391	2.31374e-06
k219	1	rs66716710	VN1R20P	Brain_Cortex	A	G	0.501434	2.89616e-11
k55	2	rs6672772	FBXO42	Brain_Cortex	C	G	-0.361161	1.56904e-10
k55	2	rs6672772	ARHGEF19	Brain_Cortex	C	G	0.362353	1.73294e-08
k163	1	rs6672836	GS1-304P7.3	Brain_Cortex	T	C	-0.53972	7.23109e-09
k163	1	rs6672836	GS1-304P7.2	Brain_Cortex	T	C	0.33824	2.10944e-06
k163	1	rs6672836	GS1-304P7.1	Brain_Cortex	T	C	0.349568	2.95544e-05
k204	1	rs6673893	MRPL55	Brain_Cortex	T	C	-0.168369	1.16669e-05
k163	1	rs6675505	GS1-304P7.1	Brain_Cortex	C	T	0.349568	2.95544e-05
k163	1	rs6675505	GS1-304P7.3	Brain_Cortex	C	T	-0.53972	7.23109e-09
k163	1	rs6675505	GS1-304P7.2	Brain_Cortex	C	T	0.33824	2.10944e-06
k163	1	rs6677346	GS1-304P7.3	Brain_Cortex	A	G	-0.577536	7.45182e-10
k163	1	rs6677346	GS1-304P7.2	Brain_Cortex	A	G	0.359053	5.98e-07
k163	1	rs6677346	GS1-304P7.1	Brain_Cortex	A	G	0.363206	1.75496e-05
k55	2	rs6680049	ARHGEF19	Brain_Cortex	A	G	0.362353	1.73294e-08
k55	2	rs6680049	FBXO42	Brain_Cortex	A	G	-0.361161	1.56904e-10
k165	1	rs66801143	LINC00933	Brain_Cortex	C	T	0.441286	3.10959e-05
k165	1	rs66801143	DNM1P51	Brain_Cortex	C	T	0.454643	5.93537e-09
k165	1	rs66801143	GOLGA2P7	Brain_Cortex	C	T	-0.63468	1.07616e-09
k165	1	rs66801143	RP11-182J1.14	Brain_Cortex	C	T	0.313986	1.56492e-06
k165	1	rs66801143	GOLGA6L5P	Brain_Cortex	C	T	-0.459752	6.50771e-07
k163	1	rs6680252	GS1-304P7.2	Brain_Cortex	C	T	0.33824	2.10944e-06
k163	1	rs6680252	GS1-304P7.3	Brain_Cortex	C	T	-0.53972	7.23109e-09
k163	1	rs6680252	GS1-304P7.1	Brain_Cortex	C	T	0.349568	2.95544e-05
k150	1	rs668071	PRSS3	Brain_Cortex	A	C	0.482938	6.95899e-15
k204	1	rs6682260	MRPL55	Brain_Cortex	A	C	-0.173366	8.98442e-06
k139	1	rs66827546	HSPA4	Brain_Cortex	G	A	0.262546	6.07521e-09
k180	1	rs6683086	PBX1	Brain_Cortex	T	G	0.14999	1.79008e-06
k55	2	rs6683278	ARHGEF19	Brain_Cortex	T	C	0.37207	4.01557e-08
k55	2	rs6683278	FBXO42	Brain_Cortex	T	C	-0.334268	2.89447e-08
k55	1	rs6686890	AGMAT	Brain_Cortex	C	G	0.267709	4.92373e-10
k55	1	rs6686966	AGMAT	Brain_Cortex	C	T	0.272609	2.85418e-10
k180	1	rs6688053	PBX1	Brain_Cortex	C	T	0.139094	1.00648e-05
k163	1	rs6689065	GS1-304P7.3	Brain_Cortex	C	G	-0.559334	2.75242e-09
k163	1	rs6689065	GS1-304P7.1	Brain_Cortex	C	G	0.362427	1.79775e-05
k163	1	rs6689065	GS1-304P7.2	Brain_Cortex	C	G	0.338598	2.70881e-06
k163	1	rs6689727	GS1-304P7.1	Brain_Cortex	C	T	0.349568	2.95544e-05
k163	1	rs6689727	GS1-304P7.3	Brain_Cortex	C	T	-0.53972	7.23109e-09
k163	1	rs6689727	GS1-304P7.2	Brain_Cortex	C	T	0.33824	2.10944e-06
k55	1	rs6690043	AGMAT	Brain_Cortex	G	A	0.27724	2.47392e-10
k55	1	rs6690219	AGMAT	Brain_Cortex	T	G	0.27724	2.47392e-10
k55	1	rs6690758	AGMAT	Brain_Cortex	G	A	0.27724	2.47392e-10
k73	10	rs66926909	SNRPC	Brain_Cortex	A	G	-0.477317	2.85528e-07
k55	2	rs6693451	ARHGEF19	Brain_Cortex	A	C	0.363255	1.87458e-08
k55	2	rs6693451	FBXO42	Brain_Cortex	A	C	-0.356594	3.5262e-10
k163	1	rs6694957	GS1-304P7.3	Brain_Cortex	G	A	-0.58149	6.24003e-10
k163	1	rs6694957	GS1-304P7.2	Brain_Cortex	G	A	0.362908	4.78746e-07
k163	1	rs6694957	GS1-304P7.1	Brain_Cortex	G	A	0.380359	6.91829e-06
k55	2	rs66954830	ARHGEF19	Brain_Cortex	C	G	0.389117	1.44546e-08
k55	2	rs66954830	FBXO42	Brain_Cortex	C	G	-0.361764	2.68341e-09
k55	1	rs6695562	AGMAT	Brain_Cortex	C	T	0.275004	1.59323e-10
k110	1	rs66991555	TREX1	Brain_Cortex	A	G	-0.448253	2.26167e-06
k110	1	rs66991555	NCKIPSD	Brain_Cortex	A	G	-0.28831	8.54709e-06
k110	1	rs66991555	WDR6	Brain_Cortex	A	G	0.368924	2.74732e-06
k171	1	rs67013068	C2orf82	Brain_Cortex	G	C	-0.519814	4.59539e-16
k123	2	rs6701640	RP1-79C4.4	Brain_Cortex	A	C	0.472277	5.35735e-06
k120	1	rs67109185	RP11-102M11.2	Brain_Cortex	G	A	-0.465974	5.96172e-07
k60	1	rs6711673	ACVR2A	Brain_Cortex	A	C	0.169304	8.12101e-06
k73	11	rs67136908	RPS18	Brain_Cortex	C	T	-0.565866	3.37634e-13
k73	8	rs67140765	MICA	Brain_Cortex	G	T	-0.627556	5.74144e-05
k171	1	rs6714245	C2orf82	Brain_Cortex	T	C	-0.519814	4.59539e-16
k61	1	rs67173199	KNG1	Brain_Cortex	G	A	-0.702489	5.78923e-20
k171	1	rs6717841	C2orf82	Brain_Cortex	C	T	-0.526864	7.40696e-17
k156	1	rs6719297	RIF1	Brain_Cortex	G	A	-0.20924	8.25325e-05
k220	1	rs67211445	RAD51C	Brain_Cortex	A	G	-0.34443	8.46737e-09
k104	1	rs6721612	RPL23AP32	Brain_Cortex	C	T	-0.465666	2.39044e-06
k110	1	rs67216675	BSN	Brain_Cortex	G	T	-0.0788307	8.15468e-05
k110	1	rs67216675	RBM6	Brain_Cortex	G	T	0.296913	2.02519e-06
k110	1	rs67216675	AMT	Brain_Cortex	G	T	0.277497	2.74244e-05
k110	1	rs67216675	RNF123	Brain_Cortex	G	T	-0.118241	0.000178871
k110	1	rs67216675	GPX1	Brain_Cortex	G	T	-0.286321	4.29157e-07
k210	1	rs672189	CCDC153	Brain_Cortex	G	T	-0.33955	4.52243e-05
k104	1	rs67244067	RPL23AP32	Brain_Cortex	G	A	-0.411268	2.07215e-05
k171	2	rs6727030	USP40	Brain_Cortex	C	T	-0.215181	8.76918e-08
k60	1	rs6729803	ACVR2A	Brain_Cortex	C	T	0.169304	8.12101e-06
k60	1	rs6729804	ACVR2A	Brain_Cortex	C	T	0.169304	8.12101e-06
k60	1	rs6729997	ACVR2A	Brain_Cortex	G	A	0.173195	7.83807e-06
k104	1	rs6730876	RPL23AP32	Brain_Cortex	G	T	-0.465666	2.39044e-06
k171	1	rs6732136	C2orf82	Brain_Cortex	C	T	-0.526864	7.40696e-17
k171	1	rs6733151	C2orf82	Brain_Cortex	A	C	-0.526864	7.40696e-17
k210	1	rs673454	CCDC153	Brain_Cortex	A	C	0.344891	3.01025e-05
k11	9	rs673736	SLC22A3	Brain_Cortex	G	A	-0.40302	1.99591e-11
k220	1	rs67378767	SUPT4H1	Brain_Cortex	G	T	-0.233885	1.4909e-05
k220	1	rs67378767	RAD51C	Brain_Cortex	G	T	-0.685873	5.90623e-31
k171	1	rs6738386	C2orf82	Brain_Cortex	T	C	-0.519814	4.59539e-16
k104	1	rs6741053	RPL23AP32	Brain_Cortex	A	T	-0.465666	2.39044e-06
k14	1	rs6744398	NAT8	Brain_Cortex	A	G	0.755826	2.38158e-11
k14	1	rs6744398	ALMS1P1	Brain_Cortex	A	G	0.785231	2.72733e-13
k171	1	rs6745879	C2orf82	Brain_Cortex	A	G	-0.526864	7.40696e-17
k171	1	rs6746294	C2orf82	Brain_Cortex	C	G	-0.507184	7.38926e-16
k171	1	rs6747645	C2orf82	Brain_Cortex	A	G	-0.497446	3.11051e-15
k171	1	rs6748027	C2orf82	Brain_Cortex	T	C	-0.526864	7.40696e-17
k110	1	rs67485053	AMT	Brain_Cortex	A	G	0.272318	4.09839e-05
k110	1	rs67485053	GMPPB	Brain_Cortex	A	G	-0.260514	0.000276608
k110	1	rs67485053	BSN	Brain_Cortex	A	G	-0.0761184	0.000151079
k110	1	rs67485053	RBM6	Brain_Cortex	A	G	0.285337	5.55807e-06
k110	1	rs67485053	GPX1	Brain_Cortex	A	G	-0.28367	5.94204e-07
k110	2	rs67539070	RP5-966M1.7	Brain_Cortex	T	C	-0.324424	3.73173e-05
k110	2	rs67539070	ITIH4	Brain_Cortex	T	C	0.39919	1.46527e-07
k120	1	rs67589653	RP11-102M11.2	Brain_Cortex	T	C	-0.523004	1.22941e-07
k60	1	rs6760703	ACVR2A	Brain_Cortex	C	T	0.166803	1.15362e-05
k89	1	rs67615966	RMDN1	Brain_Cortex	C	A	0.319653	1.33511e-14
k73	10	rs67622212	SNRPC	Brain_Cortex	A	G	-0.478611	3.16775e-07
k110	2	rs6762457	RP5-966M1.7	Brain_Cortex	G	A	-0.324424	3.73173e-05
k110	2	rs6762457	ITIH4	Brain_Cortex	G	A	0.39919	1.46527e-07
k110	3	rs6764415	TMA7	Brain_Cortex	G	A	0.31317	1.45441e-13
k110	3	rs6764415	AMT	Brain_Cortex	G	A	-0.261165	9.5184e-05
k110	3	rs6764415	TREX1	Brain_Cortex	G	A	0.450794	5.24103e-15
k110	3	rs6764415	ZNF589	Brain_Cortex	G	A	-0.561811	1.54775e-11
k47	1	rs6764551	EXOG	Brain_Cortex	A	G	-0.385215	3.98942e-09
k64	1	rs6765799	SLC15A2	Brain_Cortex	A	G	0.16438	2.71432e-07
k220	1	rs67659260	RAD51C	Brain_Cortex	A	G	-0.372639	7.15876e-10
k110	1	rs6766131	BSN	Brain_Cortex	T	C	-0.0802607	7.18477e-05
k110	1	rs6766131	AMT	Brain_Cortex	T	C	0.276189	3.6868e-05
k110	1	rs6766131	GPX1	Brain_Cortex	T	C	-0.269558	2.81636e-06
k110	1	rs6766131	RBM6	Brain_Cortex	T	C	0.294536	3.21406e-06
k110	1	rs6766581	RNF123	Brain_Cortex	T	C	-0.118241	0.000178871
k110	1	rs6766581	GPX1	Brain_Cortex	T	C	-0.286321	4.29157e-07
k110	1	rs6766581	BSN	Brain_Cortex	T	C	-0.0788307	8.15468e-05
k110	1	rs6766581	RBM6	Brain_Cortex	T	C	0.296913	2.02519e-06
k110	1	rs6766581	AMT	Brain_Cortex	T	C	0.277497	2.74244e-05
k219	1	rs6766987	VN1R20P	Brain_Cortex	A	G	-0.425481	3.72273e-08
k120	1	rs6767060	RP11-102M11.2	Brain_Cortex	C	G	-0.493686	2.30026e-07
k219	1	rs6767196	VN1R20P	Brain_Cortex	G	A	-0.434258	8.39213e-08
k120	1	rs6767889	RP11-102M11.2	Brain_Cortex	T	A	-0.433975	2.72025e-05
k219	1	rs6768050	VN1R20P	Brain_Cortex	A	G	0.445504	2.08923e-09
k219	1	rs6768383	VN1R20P	Brain_Cortex	G	A	-0.434163	1.84905e-08
k120	1	rs6768743	RP11-102M11.2	Brain_Cortex	T	C	-0.433975	2.72025e-05
k120	1	rs6769762	RP11-102M11.2	Brain_Cortex	G	A	-0.535	9.45945e-08
k110	3	rs6769931	RFT1	Brain_Cortex	G	T	0.715309	1.30553e-19
k110	3	rs6769931	SERBP1P3	Brain_Cortex	G	T	-0.654798	8.25145e-19
k120	1	rs6769934	RP11-102M11.2	Brain_Cortex	G	A	-0.351626	0.000166066
k110	3	rs6769944	RFT1	Brain_Cortex	G	A	0.715309	1.30553e-19
k110	3	rs6769944	SERBP1P3	Brain_Cortex	G	A	-0.654798	8.25145e-19
k110	2	rs6770463	RP5-966M1.7	Brain_Cortex	G	A	-0.324424	3.73173e-05
k110	2	rs6770463	ITIH4	Brain_Cortex	G	A	0.39919	1.46527e-07
k110	3	rs6770470	TMA7	Brain_Cortex	C	G	0.332784	5.67124e-15
k110	3	rs6770470	TREX1	Brain_Cortex	C	G	0.450338	1.65882e-14
k110	3	rs6770470	ZNF589	Brain_Cortex	C	G	-0.576588	8.37167e-12
k110	1	rs6770670	BSN	Brain_Cortex	T	C	-0.0823332	4.52758e-05
k110	1	rs6770670	GPX1	Brain_Cortex	T	C	-0.233528	5.72355e-05
k110	1	rs6770670	RBM6	Brain_Cortex	T	C	0.282415	8.44247e-06
k110	1	rs6770670	GMPPB	Brain_Cortex	T	C	-0.279774	0.000102865
k219	1	rs6770928	VN1R20P	Brain_Cortex	G	C	-0.434163	1.84905e-08
k120	1	rs6771002	RP11-102M11.2	Brain_Cortex	T	A	-0.460102	6.69999e-06
k47	1	rs6772046	EXOG	Brain_Cortex	C	T	-0.3643	4.46376e-08
k120	1	rs6773949	RP11-102M11.2	Brain_Cortex	T	A	-0.433975	2.72025e-05
k120	1	rs6774226	RP11-102M11.2	Brain_Cortex	A	G	-0.406772	6.00534e-06
k120	1	rs6774964	RP11-102M11.2	Brain_Cortex	G	A	-0.445248	8.73166e-06
k120	1	rs6775314	RP11-102M11.2	Brain_Cortex	G	A	-0.43264	1.83111e-05
k110	3	rs6776700	TMA7	Brain_Cortex	A	G	0.351248	1.50123e-17
k110	3	rs6776700	AMT	Brain_Cortex	A	G	-0.246593	0.00022886
k110	3	rs6776700	TREX1	Brain_Cortex	A	G	0.452287	3.37759e-15
k110	3	rs6776700	ZNF589	Brain_Cortex	A	G	-0.536894	1.35825e-10
k219	1	rs6777236	VN1R20P	Brain_Cortex	G	C	-0.434978	1.72776e-08
k76	8	rs67779103	LINC01006	Brain_Cortex	A	G	-0.383419	6.6221e-06
k76	2	rs67779103	LINC01006	Brain_Cortex	A	G	-0.383419	6.6221e-06
k110	3	rs6777975	RFT1	Brain_Cortex	C	G	0.647339	2.33133e-16
k110	3	rs6777975	SERBP1P3	Brain_Cortex	C	G	-0.622392	1.43845e-17
k219	1	rs6778297	VN1R20P	Brain_Cortex	C	T	0.501434	2.89616e-11
k219	1	rs6778667	VN1R20P	Brain_Cortex	A	G	-0.393562	3.15118e-07
k219	1	rs6778731	VN1R20P	Brain_Cortex	T	C	0.445504	2.08923e-09
k110	3	rs6779262	TMA7	Brain_Cortex	A	G	0.314253	6.50842e-14
k110	3	rs6779262	TREX1	Brain_Cortex	A	G	0.425058	1.78126e-13
k110	3	rs6779262	ZNF589	Brain_Cortex	A	G	-0.533691	1.35339e-10
k110	1	rs6779524	GMPPB	Brain_Cortex	C	T	-0.27306	0.000152899
k110	1	rs6779524	RBM6	Brain_Cortex	C	T	0.281312	9.19881e-06
k110	1	rs6779524	GPX1	Brain_Cortex	C	T	-0.265466	4.04859e-06
k110	1	rs6779524	BSN	Brain_Cortex	C	T	-0.077116	0.000140012
k110	1	rs6779524	AMT	Brain_Cortex	C	T	0.269563	5.74441e-05
k64	1	rs6780234	SLC15A2	Brain_Cortex	T	C	0.16438	2.71432e-07
k219	1	rs6781096	VN1R20P	Brain_Cortex	T	C	-0.434163	1.84905e-08
k110	3	rs6781896	SERBP1P3	Brain_Cortex	T	C	-0.740279	1.07945e-24
k110	3	rs6781896	RFT1	Brain_Cortex	T	C	0.764271	2.36658e-22
k55	2	rs67829531	FBXO42	Brain_Cortex	A	G	-0.361161	1.56904e-10
k55	2	rs67829531	ARHGEF19	Brain_Cortex	A	G	0.362353	1.73294e-08
k219	1	rs6783302	VN1R20P	Brain_Cortex	C	T	-0.336609	1.80287e-05
k219	1	rs6783645	VN1R20P	Brain_Cortex	T	C	-0.434978	1.72776e-08
k110	3	rs6783748	RFT1	Brain_Cortex	A	T	0.715309	1.30553e-19
k110	3	rs6783748	SERBP1P3	Brain_Cortex	A	T	-0.654798	8.25145e-19
k110	3	rs6784207	RFT1	Brain_Cortex	C	A	0.702352	2.20598e-18
k110	3	rs6784207	SERBP1P3	Brain_Cortex	C	A	-0.632184	5.54824e-17
k110	3	rs6784322	TREX1	Brain_Cortex	T	A	-0.425058	1.78126e-13
k110	3	rs6784322	TMA7	Brain_Cortex	T	A	-0.314253	6.50842e-14
k110	3	rs6784322	ZNF589	Brain_Cortex	T	A	0.533691	1.35339e-10
k110	3	rs6784541	TMA7	Brain_Cortex	A	G	-0.312822	7.54737e-14
k110	3	rs6784541	TREX1	Brain_Cortex	A	G	-0.42576	1.36637e-13
k110	3	rs6784541	ZNF589	Brain_Cortex	A	G	0.521656	3.51563e-10
k210	2	rs67851622	RP11-196E1.3	Brain_Cortex	C	G	0.242543	4.47487e-05
k110	2	rs6786043	ITIH4	Brain_Cortex	A	G	0.343703	2.99756e-06
k110	2	rs6786043	RP5-966M1.7	Brain_Cortex	A	G	-0.327885	1.35802e-05
k120	1	rs6786582	RP11-102M11.2	Brain_Cortex	T	C	-0.488573	5.3037e-07
k110	2	rs6786919	ITIH4	Brain_Cortex	A	G	0.380024	2.31135e-07
k110	2	rs6786919	RP5-966M1.7	Brain_Cortex	A	G	-0.324146	1.94026e-05
k110	2	rs6787154	ITIH4	Brain_Cortex	C	T	0.347545	2.98462e-06
k110	2	rs6787154	RP5-966M1.7	Brain_Cortex	C	T	-0.330172	1.4763e-05
k110	2	rs6787154	NEK4	Brain_Cortex	C	T	-0.200175	9.31857e-05
k120	1	rs6787409	RP11-102M11.2	Brain_Cortex	T	C	-0.379714	2.64826e-05
k110	2	rs6788887	RP5-966M1.7	Brain_Cortex	T	C	-0.324146	1.94026e-05
k110	2	rs6788887	ITIH4	Brain_Cortex	T	C	0.380024	2.31135e-07
k110	2	rs6788993	ITIH4	Brain_Cortex	T	C	0.370467	6.41016e-07
k110	2	rs6788993	RP5-966M1.7	Brain_Cortex	T	C	-0.332991	1.36354e-05
k73	10	rs67895864	SNRPC	Brain_Cortex	G	A	-0.479629	2.17524e-07
k120	1	rs6789761	RP11-102M11.2	Brain_Cortex	A	G	-0.347909	0.000179386
k110	2	rs6790330	RP5-966M1.7	Brain_Cortex	G	A	-0.31769	6.40627e-05
k110	2	rs6790330	ITIH4	Brain_Cortex	G	A	0.392303	3.21084e-07
k64	1	rs6791876	SLC15A2	Brain_Cortex	A	G	0.16438	2.71432e-07
k110	3	rs6792345	RFT1	Brain_Cortex	T	C	0.701862	2.43716e-18
k110	3	rs6792345	SERBP1P3	Brain_Cortex	T	C	-0.633854	4.51136e-17
k110	3	rs6792363	RFT1	Brain_Cortex	T	G	0.701862	2.43716e-18
k110	3	rs6792363	SERBP1P3	Brain_Cortex	T	G	-0.633854	4.51136e-17
k120	1	rs6792630	RP11-102M11.2	Brain_Cortex	C	A	-0.523004	1.22941e-07
k110	1	rs6793308	AMT	Brain_Cortex	C	T	0.269563	5.74441e-05
k110	1	rs6793308	GMPPB	Brain_Cortex	C	T	-0.27306	0.000152899
k110	1	rs6793308	BSN	Brain_Cortex	C	T	-0.077116	0.000140012
k110	1	rs6793308	RBM6	Brain_Cortex	C	T	0.281312	9.19881e-06
k110	1	rs6793308	GPX1	Brain_Cortex	C	T	-0.265466	4.04859e-06
k120	1	rs6793835	RP11-102M11.2	Brain_Cortex	G	A	-0.519727	2.10074e-07
k64	1	rs6794360	SLC15A2	Brain_Cortex	A	G	0.16438	2.71432e-07
k110	3	rs6794875	TMA7	Brain_Cortex	G	A	0.318133	4.74634e-14
k110	3	rs6794875	TREX1	Brain_Cortex	G	A	0.447747	8.14628e-15
k110	3	rs6794875	ZNF589	Brain_Cortex	G	A	-0.57279	5.09687e-12
k120	1	rs67949818	RP11-102M11.2	Brain_Cortex	G	A	-0.496186	1.79408e-06
k55	2	rs67963098	FBXO42	Brain_Cortex	C	G	-0.334268	2.89447e-08
k55	2	rs67963098	ARHGEF19	Brain_Cortex	C	G	0.37207	4.01557e-08
k110	3	rs6796491	TREX1	Brain_Cortex	G	T	0.448944	1.08164e-14
k110	3	rs6796491	TMA7	Brain_Cortex	G	T	0.348793	5.91618e-17
k110	3	rs6796491	ZNF589	Brain_Cortex	G	T	-0.57221	7.76199e-12
k110	2	rs6796726	RP5-966M1.7	Brain_Cortex	G	C	-0.327885	1.35802e-05
k110	2	rs6796726	ITIH4	Brain_Cortex	G	C	0.343703	2.99756e-06
k110	1	rs6797664	RBM6	Brain_Cortex	G	A	0.296913	2.02519e-06
k110	1	rs6797664	AMT	Brain_Cortex	G	A	0.277497	2.74244e-05
k110	1	rs6797664	RNF123	Brain_Cortex	G	A	-0.118241	0.000178871
k110	1	rs6797664	BSN	Brain_Cortex	G	A	-0.0788307	8.15468e-05
k110	1	rs6797664	GPX1	Brain_Cortex	G	A	-0.286321	4.29157e-07
k120	1	rs6799056	RP11-102M11.2	Brain_Cortex	C	T	-0.47147	4.02885e-07
k120	1	rs6799320	RP11-102M11.2	Brain_Cortex	G	A	-0.484313	4.97671e-07
k120	1	rs6799368	RP11-102M11.2	Brain_Cortex	C	T	-0.37973	4.56323e-05
k110	3	rs6799837	RFT1	Brain_Cortex	T	G	0.673607	2.1082e-17
k110	3	rs6799837	SERBP1P3	Brain_Cortex	T	G	-0.606977	3.86517e-16
k110	3	rs6800475	TMA7	Brain_Cortex	G	A	0.331361	5.6333e-15
k110	3	rs6800475	ZNF589	Brain_Cortex	G	A	-0.574393	8.11774e-12
k110	3	rs6800475	TREX1	Brain_Cortex	G	A	0.450569	1.16417e-14
k110	3	rs6800475	AMT	Brain_Cortex	G	A	-0.251828	0.000201849
k110	2	rs68021750	RP5-966M1.7	Brain_Cortex	G	A	-0.324424	3.73173e-05
k110	2	rs68021750	ITIH4	Brain_Cortex	G	A	0.39919	1.46527e-07
k110	1	rs6803222	RBM6	Brain_Cortex	T	G	0.32095	1.92516e-07
k110	1	rs6803222	MST1	Brain_Cortex	T	G	0.231222	0.000188173
k110	1	rs6803222	RNF123	Brain_Cortex	T	G	-0.120572	0.000116949
k110	1	rs6803222	GPX1	Brain_Cortex	T	G	-0.260468	4.19929e-06
k110	1	rs6803222	AMT	Brain_Cortex	T	G	0.261535	7.20331e-05
k110	2	rs6803519	RFT1	Brain_Cortex	C	T	-0.527606	3.69522e-07
k110	2	rs6803519	ITIH4	Brain_Cortex	C	T	0.813449	4.17724e-24
k110	2	rs6803519	SERBP1P3	Brain_Cortex	C	T	0.467718	1.4451e-06
k64	1	rs6803757	SLC15A2	Brain_Cortex	T	C	0.16438	2.71432e-07
k65	1	rs680386	ZNF436-AS1	Brain_Cortex	G	T	-0.290029	1.70611e-06
k65	1	rs680386	TCEA3	Brain_Cortex	G	T	-0.353527	9.89784e-06
k110	2	rs6804145	RP5-966M1.7	Brain_Cortex	C	T	-0.327885	1.35802e-05
k110	2	rs6804145	ITIH4	Brain_Cortex	C	T	0.343703	2.99756e-06
k110	3	rs6804774	TREX1	Brain_Cortex	C	G	0.448944	1.08164e-14
k110	3	rs6804774	TMA7	Brain_Cortex	C	G	0.348793	5.91618e-17
k110	3	rs6804774	ZNF589	Brain_Cortex	C	G	-0.57221	7.76199e-12
k110	2	rs6805156	ITIH4	Brain_Cortex	T	C	0.343703	2.99756e-06
k110	2	rs6805156	RP5-966M1.7	Brain_Cortex	T	C	-0.327885	1.35802e-05
k120	1	rs6805316	RP11-102M11.2	Brain_Cortex	A	G	-0.449533	8.33568e-06
k120	1	rs6806123	RP11-102M11.2	Brain_Cortex	C	G	-0.468252	8.40515e-06
k219	1	rs6807010	VN1R20P	Brain_Cortex	T	C	-0.434978	1.72776e-08
k47	1	rs6807940	EXOG	Brain_Cortex	C	G	-0.385215	3.98942e-09
k219	1	rs6808009	VN1R20P	Brain_Cortex	A	C	-0.434978	1.72776e-08
k47	1	rs6808093	EXOG	Brain_Cortex	T	C	-0.382511	9.67384e-09
k35	4	rs68083627	CTC-351M12.1	Brain_Cortex	C	T	-0.454888	6.67899e-13
k1	2	rs68087211	SPATA5L1	Brain_Cortex	C	T	0.544857	3.67273e-06
k1	2	rs68087211	CTD-2651B20.3	Brain_Cortex	C	T	-0.635729	8.18749e-06
k1	2	rs68087211	CTD-2651B20.4	Brain_Cortex	C	T	-0.539619	5.65371e-05
k110	1	rs6809216	RBM6	Brain_Cortex	G	A	0.281312	9.19881e-06
k110	1	rs6809216	BSN	Brain_Cortex	G	A	-0.077116	0.000140012
k110	1	rs6809216	GPX1	Brain_Cortex	G	A	-0.265466	4.04859e-06
k110	1	rs6809216	AMT	Brain_Cortex	G	A	0.269563	5.74441e-05
k110	1	rs6809216	GMPPB	Brain_Cortex	G	A	-0.27306	0.000152899
k47	1	rs6809352	EXOG	Brain_Cortex	G	A	0.366386	3.043e-08
k110	3	rs6809973	SERBP1P3	Brain_Cortex	T	C	-0.654798	8.25145e-19
k110	3	rs6809973	RFT1	Brain_Cortex	T	C	0.715309	1.30553e-19
k110	3	rs6810060	TREX1	Brain_Cortex	T	C	-0.44851	1.60551e-14
k110	3	rs6810060	ZNF589	Brain_Cortex	T	C	0.564861	1.98763e-11
k110	3	rs6810060	TMA7	Brain_Cortex	T	C	-0.325971	1.85579e-14
k206	1	rs6812882	DCUN1D4	Brain_Cortex	T	C	0.193004	1.63484e-05
k206	1	rs6814099	DCUN1D4	Brain_Cortex	G	C	0.166075	0.000160327
k59	2	rs6815062	CENPE	Brain_Cortex	G	A	0.46691	1.07553e-05
k167	1	rs68168107	RP4-756H11.3	Brain_Cortex	G	A	-0.5974	7.56868e-09
k167	1	rs68168107	RP11-458F8.4	Brain_Cortex	G	A	-0.362831	1.42686e-13
k206	1	rs6817312	DCUN1D4	Brain_Cortex	T	C	0.196298	1.19429e-05
k206	1	rs6818147	DCUN1D4	Brain_Cortex	G	A	0.196298	1.19429e-05
k206	1	rs6819076	DCUN1D4	Brain_Cortex	T	C	0.19087	2.4125e-05
k206	1	rs6820004	DCUN1D4	Brain_Cortex	G	C	0.180274	6.63328e-05
k206	1	rs6820424	DCUN1D4	Brain_Cortex	G	A	0.180274	6.63328e-05
k206	1	rs6824707	DCUN1D4	Brain_Cortex	G	A	0.19104	2.28865e-05
k206	1	rs6825315	DCUN1D4	Brain_Cortex	G	A	0.197253	1.11399e-05
k206	1	rs6827901	DCUN1D4	Brain_Cortex	T	C	0.19087	2.4125e-05
k206	1	rs6829435	DCUN1D4	Brain_Cortex	T	C	0.194356	1.45805e-05
k206	1	rs6829655	DCUN1D4	Brain_Cortex	T	C	0.194356	1.45805e-05
k59	2	rs6830082	CENPE	Brain_Cortex	T	A	0.4501	4.2684e-05
k188	1	rs6831256	LRPAP1	Brain_Cortex	A	G	0.222558	9.583e-07
k206	1	rs6831688	DCUN1D4	Brain_Cortex	G	A	0.19942	7.41349e-06
k206	1	rs6834165	DCUN1D4	Brain_Cortex	T	G	0.166075	0.000160327
k206	1	rs6835185	DCUN1D4	Brain_Cortex	G	A	0.196298	1.19429e-05
k206	1	rs6838249	DCUN1D4	Brain_Cortex	T	G	0.1794	0.000100243
k206	1	rs6842263	DCUN1D4	Brain_Cortex	A	G	0.166075	0.000160327
k59	2	rs6847357	CENPE	Brain_Cortex	C	G	0.446085	5.44383e-05
k206	1	rs6851073	DCUN1D4	Brain_Cortex	C	G	0.196298	1.19429e-05
k206	1	rs6852236	DCUN1D4	Brain_Cortex	A	G	0.197253	1.11399e-05
k206	1	rs6854028	DCUN1D4	Brain_Cortex	A	G	0.194356	1.45805e-05
k206	1	rs6854228	DCUN1D4	Brain_Cortex	T	C	0.166075	0.000160327
k206	1	rs6854398	DCUN1D4	Brain_Cortex	A	G	0.19087	2.4125e-05
k206	1	rs6857462	DCUN1D4	Brain_Cortex	T	G	0.188384	1.90451e-05
k192	1	rs6859157	RP11-53O19.1	Brain_Cortex	G	A	0.237164	0.000147137
k169	1	rs6859544	BHMT	Brain_Cortex	G	C	-0.370452	2.29046e-05
k44	1	rs6860	LINC02166	Brain_Cortex	C	T	0.556901	1.7848e-08
k44	1	rs6860	GAS8	Brain_Cortex	C	T	-0.367837	6.62085e-07
k44	1	rs6860	SPATA33	Brain_Cortex	C	T	-0.398518	3.40759e-12
k44	1	rs6860	VPS9D1	Brain_Cortex	C	T	-0.189011	1.24313e-06
k35	4	rs6860575	CTC-351M12.1	Brain_Cortex	C	T	-0.339706	3.85249e-07
k169	1	rs6860801	BHMT	Brain_Cortex	C	G	-0.370452	2.29046e-05
k35	4	rs6865481	CTC-351M12.1	Brain_Cortex	G	A	-0.454888	6.67899e-13
k169	1	rs6865893	BHMT	Brain_Cortex	C	A	-0.434413	7.34818e-07
k192	1	rs6867533	RP11-53O19.1	Brain_Cortex	G	T	0.239403	8.17106e-05
k192	1	rs6867533	RP11-473L15.3	Brain_Cortex	G	T	-0.337963	9.2011e-05
k139	1	rs6867581	HSPA4	Brain_Cortex	C	T	0.348412	3.41202e-12
k192	1	rs6868232	RP11-473L15.3	Brain_Cortex	G	C	-0.338194	0.000116554
k192	1	rs6868232	RP11-53O19.1	Brain_Cortex	G	C	0.269336	1.12685e-05
k192	1	rs6868779	RP11-53O19.1	Brain_Cortex	A	G	-0.25785	2.86796e-05
k35	4	rs6869305	CTC-351M12.1	Brain_Cortex	C	T	-0.454888	6.67899e-13
k192	1	rs6870136	RP11-53O19.1	Brain_Cortex	G	A	-0.24909	6.79331e-05
k192	1	rs6871052	RP11-53O19.1	Brain_Cortex	C	T	-0.237164	0.000147137
k192	1	rs6871820	RP11-53O19.1	Brain_Cortex	T	C	-0.24909	6.79331e-05
k192	1	rs6872254	RP11-53O19.1	Brain_Cortex	C	T	0.25785	2.86796e-05
k35	4	rs6873869	CTC-351M12.1	Brain_Cortex	C	T	0.506399	3.5645e-16
k35	4	rs6873869	RAD17	Brain_Cortex	C	T	-0.24801	1.23582e-06
k192	1	rs6874167	RP11-53O19.1	Brain_Cortex	G	A	-0.24909	6.79331e-05
k139	1	rs6874809	HSPA4	Brain_Cortex	A	G	0.336535	9.64733e-12
k139	1	rs6874885	HSPA4	Brain_Cortex	G	A	0.336535	9.64733e-12
k35	4	rs6875069	CTC-351M12.1	Brain_Cortex	A	G	0.487335	2.61872e-12
k35	4	rs6875069	TAF9	Brain_Cortex	A	G	-0.153182	8.04142e-05
k35	4	rs6875069	RAD17	Brain_Cortex	A	G	-0.229804	4.76594e-05
k192	1	rs6875287	RP11-53O19.1	Brain_Cortex	C	T	0.24462	0.000101131
k192	1	rs6875933	RP11-53O19.1	Brain_Cortex	C	T	0.237164	0.000147137
k169	1	rs6877621	BHMT	Brain_Cortex	G	A	-0.420256	1.46419e-06
k35	4	rs6877725	CTC-351M12.1	Brain_Cortex	T	C	-0.430933	2.3465e-11
k35	4	rs6879078	TAF9	Brain_Cortex	T	C	-0.153182	8.04142e-05
k35	4	rs6879078	CTC-351M12.1	Brain_Cortex	T	C	0.487335	2.61872e-12
k35	4	rs6879078	RAD17	Brain_Cortex	T	C	-0.229804	4.76594e-05
k192	1	rs6880275	RP11-53O19.1	Brain_Cortex	T	C	-0.24909	6.79331e-05
k192	1	rs6881563	RP11-53O19.1	Brain_Cortex	C	T	-0.24909	6.79331e-05
k169	1	rs6881725	BHMT	Brain_Cortex	T	C	-0.370452	2.29046e-05
k35	4	rs6881767	CTC-351M12.1	Brain_Cortex	G	C	-0.454888	6.67899e-13
k192	1	rs6883465	RP11-53O19.1	Brain_Cortex	T	C	-0.238774	0.000156961
k192	1	rs6893319	RP11-53O19.1	Brain_Cortex	T	G	-0.237164	0.000147137
k35	4	rs6893648	CTC-351M12.1	Brain_Cortex	C	T	-0.454131	7.28554e-13
k192	1	rs6894324	RP11-53O19.1	Brain_Cortex	G	C	-0.237164	0.000147137
k192	1	rs6895062	RP11-53O19.1	Brain_Cortex	T	C	-0.24909	6.79331e-05
k192	1	rs6896350	RP11-53O19.1	Brain_Cortex	C	A	-0.237164	0.000147137
k192	1	rs6896417	RP11-473L15.3	Brain_Cortex	A	G	-0.337963	9.2011e-05
k192	1	rs6896417	RP11-53O19.1	Brain_Cortex	A	G	0.239403	8.17106e-05
k161	1	rs6900265	GSTA1	Brain_Cortex	C	G	-0.445739	1.72458e-07
k73	10	rs6900426	SNRPC	Brain_Cortex	C	T	-0.466343	4.38236e-07
k93	1	rs6900473	L3MBTL3	Brain_Cortex	A	G	-0.447538	2.0547e-08
k73	8	rs6901039	HIST1H1C	Brain_Cortex	T	G	0.23226	5.09281e-06
k73	11	rs6901039	HIST1H1C	Brain_Cortex	T	G	0.23226	5.09281e-06
k73	9	rs6901039	HIST1H1C	Brain_Cortex	T	G	0.23226	5.09281e-06
k73	10	rs6904996	SNRPC	Brain_Cortex	A	T	-0.426778	3.17625e-06
k73	8	rs6905036	HLA-C	Brain_Cortex	T	C	-0.460248	5.66906e-05
k73	9	rs6906714	BAG6	Brain_Cortex	A	G	0.342277	8.52298e-05
k73	11	rs6906714	BAG6	Brain_Cortex	A	G	0.342277	8.52298e-05
k73	8	rs6906714	BAG6	Brain_Cortex	A	G	0.342277	8.52298e-05
k39	1	rs690733	NUSAP1	Brain_Cortex	G	A	0.552836	4.00878e-10
k39	1	rs690733	NDUFAF1	Brain_Cortex	G	A	-0.444025	5.25325e-09
k73	8	rs6907778	XXbac-BPG299F13.17	Brain_Cortex	C	T	-0.357193	4.73217e-05
k73	8	rs6908066	XXbac-BPG299F13.17	Brain_Cortex	G	A	-0.357193	4.73217e-05
k73	10	rs6908462	SNRPC	Brain_Cortex	C	T	-0.466343	4.38236e-07
k73	8	rs6908556	HLA-C	Brain_Cortex	C	A	-0.460248	5.66906e-05
k73	9	rs6908903	NOTCH4	Brain_Cortex	G	A	-0.306988	1.78086e-06
k73	10	rs6909393	SNRPC	Brain_Cortex	G	A	-0.466343	4.38236e-07
k73	10	rs6909637	SNRPC	Brain_Cortex	C	T	-0.466343	4.38236e-07
k161	1	rs6910581	GSTA1	Brain_Cortex	T	C	0.422871	9.57834e-07
k73	10	rs6910824	SNRPC	Brain_Cortex	A	G	-0.479629	2.17524e-07
k73	8	rs6911316	MICA	Brain_Cortex	C	T	-0.455808	8.34238e-08
k73	9	rs6911316	MICA	Brain_Cortex	C	T	-0.455808	8.34238e-08
k73	8	rs6911316	XXbac-BPG181B23.7	Brain_Cortex	C	T	-0.436544	3.0757e-05
k73	9	rs6911316	XXbac-BPG181B23.7	Brain_Cortex	C	T	-0.436544	3.0757e-05
k73	8	rs6912136	MICA	Brain_Cortex	G	A	-0.455808	8.34238e-08
k73	8	rs6912136	XXbac-BPG181B23.7	Brain_Cortex	G	A	-0.436544	3.0757e-05
k73	10	rs6912327	SNRPC	Brain_Cortex	T	C	-0.447088	4.59735e-12
k73	10	rs6912327	UHRF1BP1	Brain_Cortex	T	C	0.39262	1.75281e-06
k73	8	rs6913294	HLA-C	Brain_Cortex	G	A	-0.460248	5.66906e-05
k73	10	rs6914031	SNRPC	Brain_Cortex	C	T	-0.479629	2.17524e-07
k73	10	rs6914351	SNRPC	Brain_Cortex	G	T	-0.479629	2.17524e-07
k73	9	rs6914422	BAK1	Brain_Cortex	C	T	-0.388238	5.38188e-06
k93	1	rs6914670	L3MBTL3	Brain_Cortex	A	G	-0.447538	2.0547e-08
k73	6	rs6914721	SNRPC	Brain_Cortex	A	G	-0.310962	5.19319e-06
k73	9	rs6915879	HLA-DQB1	Brain_Cortex	A	T	-0.427069	9.94077e-06
k73	9	rs6915879	NOTCH4	Brain_Cortex	A	T	-0.353736	4.42969e-08
k39	1	rs691672	NUSAP1	Brain_Cortex	A	C	0.523628	1.01025e-08
k39	1	rs691672	NDUFAF1	Brain_Cortex	A	C	-0.420206	8.76024e-08
k39	1	rs691702	NDUFAF1	Brain_Cortex	C	G	-0.444025	5.25325e-09
k39	1	rs691702	NUSAP1	Brain_Cortex	C	G	0.552836	4.00878e-10
k161	1	rs6917325	GSTA1	Brain_Cortex	T	C	-0.45965	9.82777e-08
k73	8	rs6918887	HLA-C	Brain_Cortex	A	G	-0.460248	5.66906e-05
k73	5	rs6921772	BAK1	Brain_Cortex	A	G	-0.342299	2.65397e-06
k39	1	rs692195	NDUFAF1	Brain_Cortex	G	C	-0.420206	8.76024e-08
k39	1	rs692195	NUSAP1	Brain_Cortex	G	C	0.523628	1.01025e-08
k39	1	rs692335	NDUFAF1	Brain_Cortex	T	C	0.433559	1.06369e-08
k39	1	rs692335	NUSAP1	Brain_Cortex	T	C	-0.541783	7.75709e-10
k73	6	rs6924730	SKIV2L	Brain_Cortex	T	C	0.744823	5.80673e-05
k73	9	rs6924730	SKIV2L	Brain_Cortex	T	C	0.744823	5.80673e-05
k73	8	rs6924730	SKIV2L	Brain_Cortex	T	C	0.744823	5.80673e-05
k73	10	rs6924730	SKIV2L	Brain_Cortex	T	C	0.744823	5.80673e-05
k73	11	rs6924730	SKIV2L	Brain_Cortex	T	C	0.744823	5.80673e-05
k73	10	rs6925175	SNRPC	Brain_Cortex	T	C	-0.486981	4.06867e-07
k73	8	rs6925335	SKIV2L	Brain_Cortex	G	T	0.744823	5.80673e-05
k73	9	rs6925335	SKIV2L	Brain_Cortex	G	T	0.744823	5.80673e-05
k73	6	rs6925335	SKIV2L	Brain_Cortex	G	T	0.744823	5.80673e-05
k73	11	rs6925335	SKIV2L	Brain_Cortex	G	T	0.744823	5.80673e-05
k73	10	rs6925335	SKIV2L	Brain_Cortex	G	T	0.744823	5.80673e-05
k73	11	rs6925556	SKIV2L	Brain_Cortex	G	C	0.744823	5.80673e-05
k73	8	rs6925556	SKIV2L	Brain_Cortex	G	C	0.744823	5.80673e-05
k73	6	rs6925556	SKIV2L	Brain_Cortex	G	C	0.744823	5.80673e-05
k73	10	rs6925556	SKIV2L	Brain_Cortex	G	C	0.744823	5.80673e-05
k73	9	rs6925556	SKIV2L	Brain_Cortex	G	C	0.744823	5.80673e-05
k93	1	rs6926186	L3MBTL3	Brain_Cortex	G	A	-0.420275	1.10048e-06
k73	10	rs6926373	SNRPC	Brain_Cortex	A	G	-0.486981	4.06867e-07
k73	11	rs6926425	HIST1H1C	Brain_Cortex	T	C	0.223304	3.7119e-05
k73	8	rs6926425	HIST1H1C	Brain_Cortex	T	C	0.223304	3.7119e-05
k73	9	rs6926425	HIST1H1C	Brain_Cortex	T	C	0.223304	3.7119e-05
k73	10	rs6926425	HIST1H1C	Brain_Cortex	T	C	0.223304	3.7119e-05
k73	11	rs6926425	U91328.19	Brain_Cortex	T	C	-0.324598	2.05811e-05
k73	8	rs6926425	U91328.19	Brain_Cortex	T	C	-0.324598	2.05811e-05
k73	9	rs6926425	U91328.19	Brain_Cortex	T	C	-0.324598	2.05811e-05
k73	10	rs6926425	U91328.19	Brain_Cortex	T	C	-0.324598	2.05811e-05
k128	4	rs6927270	PAQR8	Brain_Cortex	T	C	0.244651	3.57653e-08
k73	9	rs6927448	SKIV2L	Brain_Cortex	A	G	0.744823	5.80673e-05
k73	8	rs6927448	SKIV2L	Brain_Cortex	A	G	0.744823	5.80673e-05
k73	11	rs6927448	SKIV2L	Brain_Cortex	A	G	0.744823	5.80673e-05
k73	6	rs6927448	SKIV2L	Brain_Cortex	A	G	0.744823	5.80673e-05
k73	10	rs6927448	SKIV2L	Brain_Cortex	A	G	0.744823	5.80673e-05
k73	8	rs6928968	XXbac-BPG181B23.7	Brain_Cortex	A	G	-0.436544	3.0757e-05
k73	8	rs6928968	MICA	Brain_Cortex	A	G	-0.455808	8.34238e-08
k73	8	rs6930299	HLA-C	Brain_Cortex	T	G	-0.460248	5.66906e-05
k74	1	rs6930504	GUCA1A	Brain_Cortex	T	C	0.254624	5.13931e-05
k73	8	rs6931332	XXbac-BPG299F13.17	Brain_Cortex	A	G	-0.392778	5.73342e-10
k73	8	rs6931332	HLA-C	Brain_Cortex	A	G	-0.556008	1.6733e-18
k73	10	rs6931789	SKIV2L	Brain_Cortex	C	T	0.744823	5.80673e-05
k73	11	rs6931789	SKIV2L	Brain_Cortex	C	T	0.744823	5.80673e-05
k73	8	rs6931789	SKIV2L	Brain_Cortex	C	T	0.744823	5.80673e-05
k73	9	rs6931789	SKIV2L	Brain_Cortex	C	T	0.744823	5.80673e-05
k73	6	rs6931789	SKIV2L	Brain_Cortex	C	T	0.744823	5.80673e-05
k161	1	rs6932500	GSTA1	Brain_Cortex	G	A	0.456892	1.87441e-07
k73	11	rs6933213	BTN3A2	Brain_Cortex	T	C	-0.416408	9.54116e-07
k73	9	rs6933213	BTN3A2	Brain_Cortex	T	C	-0.416408	9.54116e-07
k73	8	rs6934403	MICA	Brain_Cortex	A	C	-0.671758	4.79753e-29
k73	8	rs6934403	XXbac-BPG181B23.7	Brain_Cortex	A	C	-0.682726	1.4344e-18
k73	10	rs6934741	SNRPC	Brain_Cortex	C	T	-0.479629	2.17524e-07
k73	9	rs6934776	HLA-DQB1	Brain_Cortex	G	A	-0.427069	9.94077e-06
k73	9	rs6934776	NOTCH4	Brain_Cortex	G	A	-0.353736	4.42969e-08
k73	8	rs6935045	MICA	Brain_Cortex	T	A	-0.455808	8.34238e-08
k73	8	rs6935045	XXbac-BPG181B23.7	Brain_Cortex	T	A	-0.436544	3.0757e-05
k73	10	rs6937428	SNRPC	Brain_Cortex	G	A	-0.466343	4.38236e-07
k73	9	rs6938855	HCG27	Brain_Cortex	A	C	0.294977	3.54522e-05
k73	9	rs6938855	C4A	Brain_Cortex	A	C	-0.249527	7.72864e-05
k73	9	rs6938855	POU5F1	Brain_Cortex	A	C	0.412944	8.65091e-06
k73	10	rs6941453	SNRPC	Brain_Cortex	G	A	-0.48132	4.16318e-07
k73	9	rs6941920	BTN3A2	Brain_Cortex	C	T	-0.416408	9.54116e-07
k73	11	rs6941920	BTN3A2	Brain_Cortex	C	T	-0.416408	9.54116e-07
k73	9	rs6942072	HIST1H1C	Brain_Cortex	A	G	0.237373	2.75334e-06
k73	11	rs6942072	HIST1H1C	Brain_Cortex	A	G	0.237373	2.75334e-06
k73	8	rs6942072	HIST1H1C	Brain_Cortex	A	G	0.237373	2.75334e-06
k167	1	rs6942660	GS1-124K5.4	Brain_Cortex	C	T	0.315895	3.28155e-05
k167	1	rs6942660	RP4-756H11.3	Brain_Cortex	C	T	-0.910092	1.22361e-26
k167	1	rs6942660	CCT6P3	Brain_Cortex	C	T	0.364625	6.39993e-05
k167	1	rs6943696	GS1-124K5.4	Brain_Cortex	T	C	-0.383772	3.84085e-07
k167	1	rs6943696	RP4-756H11.3	Brain_Cortex	T	C	1.06534	2.66159e-42
k30	2	rs694465	E2F1	Brain_Cortex	A	C	0.206351	8.23505e-05
k167	1	rs6945322	CCT6P3	Brain_Cortex	T	C	0.364625	6.39993e-05
k167	1	rs6945322	GS1-124K5.4	Brain_Cortex	T	C	0.315895	3.28155e-05
k167	1	rs6945322	RP4-756H11.3	Brain_Cortex	T	C	-0.910092	1.22361e-26
k65	1	rs694843	ZNF436-AS1	Brain_Cortex	A	C	-0.285247	1.76511e-06
k65	1	rs694843	TCEA3	Brain_Cortex	A	C	-0.357058	5.6364e-06
k142	1	rs6948605	SND1	Brain_Cortex	G	C	-0.172398	6.13298e-05
k167	1	rs6949912	RP4-756H11.3	Brain_Cortex	G	A	1.10146	2.03479e-53
k167	1	rs6949912	GS1-124K5.4	Brain_Cortex	G	A	-0.380745	2.21578e-07
k167	1	rs6950263	GS1-124K5.4	Brain_Cortex	G	C	0.315895	3.28155e-05
k167	1	rs6950263	RP4-756H11.3	Brain_Cortex	G	C	-0.910092	1.22361e-26
k167	1	rs6950263	CCT6P3	Brain_Cortex	G	C	0.364625	6.39993e-05
k11	9	rs695174	SLC22A3	Brain_Cortex	G	A	-0.386674	7.02359e-11
k167	1	rs6952407	RP4-756H11.3	Brain_Cortex	A	G	1.06534	2.66159e-42
k167	1	rs6952407	GS1-124K5.4	Brain_Cortex	A	G	-0.383772	3.84085e-07
k167	1	rs6954920	RP4-756H11.3	Brain_Cortex	T	C	-0.907796	1.01379e-26
k167	1	rs6954920	GS1-124K5.4	Brain_Cortex	T	C	0.316052	3.02993e-05
k167	1	rs6954920	CCT6P3	Brain_Cortex	T	C	0.355828	9.1759e-05
k167	1	rs6955582	RP4-756H11.3	Brain_Cortex	A	G	-0.898531	2.67255e-26
k167	1	rs6955582	CCT6P3	Brain_Cortex	A	G	0.360182	6.89517e-05
k167	1	rs6955582	GS1-124K5.4	Brain_Cortex	A	G	0.320156	2.15659e-05
k167	1	rs6958520	RP4-756H11.3	Brain_Cortex	T	C	-1.10146	2.03479e-53
k167	1	rs6958520	GS1-124K5.4	Brain_Cortex	T	C	0.380745	2.21578e-07
k167	1	rs6960048	CCT6P3	Brain_Cortex	A	G	0.364625	6.39993e-05
k167	1	rs6960048	RP4-756H11.3	Brain_Cortex	A	G	-0.910092	1.22361e-26
k167	1	rs6960048	GS1-124K5.4	Brain_Cortex	A	G	0.315895	3.28155e-05
k167	1	rs6960778	RP4-756H11.3	Brain_Cortex	C	T	1.06537	2.59439e-42
k167	1	rs6960778	GS1-124K5.4	Brain_Cortex	C	T	-0.383423	3.93813e-07
k116	1	rs6962267	AC018641.7	Brain_Cortex	G	A	0.368724	6.18699e-05
k116	1	rs6962267	KBTBD2	Brain_Cortex	G	A	0.291329	1.04955e-07
k116	1	rs6963831	KBTBD2	Brain_Cortex	G	T	0.291329	1.04955e-07
k116	1	rs6963831	AC018641.7	Brain_Cortex	G	T	0.368724	6.18699e-05
k116	1	rs6964458	KBTBD2	Brain_Cortex	G	T	0.291329	1.04955e-07
k116	1	rs6964458	AC018641.7	Brain_Cortex	G	T	0.368724	6.18699e-05
k167	1	rs6965056	GS1-124K5.4	Brain_Cortex	C	T	-0.383772	3.84085e-07
k167	1	rs6965056	RP4-756H11.3	Brain_Cortex	C	T	1.06534	2.66159e-42
k167	1	rs6968534	GS1-124K5.4	Brain_Cortex	A	G	-0.418528	1.43279e-07
k167	1	rs6968534	RP4-756H11.3	Brain_Cortex	A	G	0.802206	7.70817e-17
k76	2	rs6969301	LINC01006	Brain_Cortex	T	C	-0.378644	1.05469e-05
k76	8	rs6969301	LINC01006	Brain_Cortex	T	C	-0.378644	1.05469e-05
k167	1	rs6971897	RP4-756H11.3	Brain_Cortex	T	A	-0.77181	6.10739e-18
k167	1	rs6971897	RP11-458F8.4	Brain_Cortex	T	A	-0.244733	1.76384e-07
k116	1	rs6972006	AC018641.7	Brain_Cortex	T	C	0.368724	6.18699e-05
k116	1	rs6972006	KBTBD2	Brain_Cortex	T	C	0.291329	1.04955e-07
k167	1	rs6974355	GS1-124K5.4	Brain_Cortex	A	G	0.381586	5.798e-07
k167	1	rs6974355	RP4-756H11.3	Brain_Cortex	A	G	-1.0662	3.92188e-41
k204	1	rs697761	MRPL55	Brain_Cortex	G	A	0.162099	2.04863e-05
k204	1	rs697763	MRPL55	Brain_Cortex	G	C	0.162099	2.04863e-05
k167	1	rs6979488	GS1-124K5.4	Brain_Cortex	T	C	0.378549	1.34347e-07
k167	1	rs6979488	RP4-756H11.3	Brain_Cortex	T	C	-1.08327	1.07218e-54
k89	1	rs6985427	RMDN1	Brain_Cortex	C	T	0.324824	5.27348e-15
k110	1	rs6997	GMPPB	Brain_Cortex	C	T	-0.27306	0.000152899
k110	1	rs6997	BSN	Brain_Cortex	C	T	-0.077116	0.000140012
k110	1	rs6997	RBM6	Brain_Cortex	C	T	0.281312	9.19881e-06
k110	1	rs6997	AMT	Brain_Cortex	C	T	0.269563	5.74441e-05
k110	1	rs6997	GPX1	Brain_Cortex	C	T	-0.265466	4.04859e-06
k30	2	rs7004	MMP24-AS1	Brain_Cortex	G	C	-0.773751	5.99216e-27
k71	2	rs7004438	FAM85B	Brain_Cortex	C	T	-0.410622	2.18887e-05
k71	2	rs7004438	RPL10P19	Brain_Cortex	C	T	0.518917	6.17391e-08
k71	2	rs7012395	FAM85B	Brain_Cortex	T	C	0.593155	2.41252e-10
k71	2	rs7012395	FAM86B3P	Brain_Cortex	T	C	0.474898	4.50567e-08
k71	2	rs7012395	RPL10P19	Brain_Cortex	T	C	-0.422528	1.43425e-05
k150	1	rs7019647	PRSS3	Brain_Cortex	A	G	0.489547	3.33991e-15
k150	1	rs7019833	PRSS3	Brain_Cortex	A	C	-0.482938	6.95899e-15
k186	1	rs7067612	ANXA11	Brain_Cortex	C	T	0.240476	3.98197e-06
k58	2	rs7067935	TNKS2-AS1	Brain_Cortex	C	T	0.406951	1.60843e-05
k144	1	rs7068126	AGAP6	Brain_Cortex	A	G	-0.236823	1.51437e-05
k144	1	rs7068126	TIMM23B	Brain_Cortex	A	G	0.364993	2.81681e-08
k205	2	rs7068969	DNAJC9	Brain_Cortex	A	G	-0.401624	8.23044e-05
k205	2	rs7068969	RP11-344N10.5	Brain_Cortex	A	G	0.632377	2.12132e-05
k205	2	rs7068969	DNAJC9-AS1	Brain_Cortex	A	G	-0.723293	5.48636e-06
k205	2	rs7068969	NUDT13	Brain_Cortex	A	G	-0.762576	1.2774e-06
k205	2	rs7068969	CFAP70	Brain_Cortex	A	G	-0.471031	1.17774e-07
k205	2	rs7069813	NUDT13	Brain_Cortex	C	G	-0.822159	5.19155e-08
k205	2	rs7069813	RP11-344N10.5	Brain_Cortex	C	G	0.60773	2.44342e-05
k205	2	rs7069813	DNAJC9-AS1	Brain_Cortex	C	G	-0.738051	1.51201e-06
k205	2	rs7069813	CFAP70	Brain_Cortex	C	G	-0.4295	6.86465e-07
k205	2	rs7071414	DNAJC9	Brain_Cortex	T	A	-0.401624	8.23044e-05
k205	2	rs7071414	RP11-344N10.5	Brain_Cortex	T	A	0.632377	2.12132e-05
k205	2	rs7071414	DNAJC9-AS1	Brain_Cortex	T	A	-0.723293	5.48636e-06
k205	2	rs7071414	CFAP70	Brain_Cortex	T	A	-0.471031	1.17774e-07
k205	2	rs7071414	NUDT13	Brain_Cortex	T	A	-0.762576	1.2774e-06
k58	2	rs7071524	TNKS2-AS1	Brain_Cortex	T	C	0.406951	1.60843e-05
k186	1	rs7071752	ANXA11	Brain_Cortex	C	A	0.240476	3.98197e-06
k58	2	rs7073862	TNKS2-AS1	Brain_Cortex	T	G	0.406951	1.60843e-05
k58	2	rs7074059	TNKS2-AS1	Brain_Cortex	C	T	0.487286	7.03719e-07
k205	2	rs7074504	NUDT13	Brain_Cortex	A	C	-0.666418	3.72665e-06
k205	2	rs7074504	DNAJC9-AS1	Brain_Cortex	A	C	-0.563756	0.000117979
k205	2	rs7074504	CFAP70	Brain_Cortex	A	C	-0.385575	2.44592e-06
k205	2	rs7074504	DNAJC9	Brain_Cortex	A	C	-0.356034	0.000132531
k205	2	rs7075996	NUDT13	Brain_Cortex	T	C	-0.822159	5.19155e-08
k205	2	rs7075996	CFAP70	Brain_Cortex	T	C	-0.4295	6.86465e-07
k205	2	rs7075996	DNAJC9-AS1	Brain_Cortex	T	C	-0.738051	1.51201e-06
k205	2	rs7075996	RP11-344N10.5	Brain_Cortex	T	C	0.60773	2.44342e-05
k186	1	rs7080009	ANXA11	Brain_Cortex	T	C	0.308499	2.21306e-05
k205	2	rs7080885	CFAP70	Brain_Cortex	G	A	-0.4295	6.86465e-07
k205	2	rs7080885	DNAJC9-AS1	Brain_Cortex	G	A	-0.738051	1.51201e-06
k205	2	rs7080885	NUDT13	Brain_Cortex	G	A	-0.822159	5.19155e-08
k205	2	rs7080885	RP11-344N10.5	Brain_Cortex	G	A	0.60773	2.44342e-05
k204	1	rs708109	MRPL55	Brain_Cortex	C	T	0.162099	2.04863e-05
k204	1	rs708110	MRPL55	Brain_Cortex	T	A	0.162099	2.04863e-05
k204	1	rs708121	MRPL55	Brain_Cortex	A	G	0.16179	1.80688e-05
k204	1	rs708123	MRPL55	Brain_Cortex	A	G	0.170094	4.89371e-06
k212	1	rs7081609	FAM35A	Brain_Cortex	T	C	-0.506369	4.41028e-09
k186	1	rs7083519	ANXA11	Brain_Cortex	C	G	0.247257	4.81033e-06
k186	1	rs7086627	ANXA11	Brain_Cortex	C	T	0.31014	1.60504e-07
k186	1	rs7088374	ANXA11	Brain_Cortex	T	C	0.240476	3.98197e-06
k186	1	rs7088400	ANXA11	Brain_Cortex	G	A	0.240476	3.98197e-06
k58	2	rs7088903	TNKS2-AS1	Brain_Cortex	C	T	0.487286	7.03719e-07
k205	2	rs7090042	DNAJC9-AS1	Brain_Cortex	G	A	-0.738051	1.51201e-06
k205	2	rs7090042	RP11-344N10.5	Brain_Cortex	G	A	0.60773	2.44342e-05
k205	2	rs7090042	NUDT13	Brain_Cortex	G	A	-0.822159	5.19155e-08
k205	2	rs7090042	CFAP70	Brain_Cortex	G	A	-0.4295	6.86465e-07
k205	2	rs7092445	DNAJC9-AS1	Brain_Cortex	T	C	-0.738051	1.51201e-06
k205	2	rs7092445	NUDT13	Brain_Cortex	T	C	-0.822159	5.19155e-08
k205	2	rs7092445	RP11-344N10.5	Brain_Cortex	T	C	0.60773	2.44342e-05
k205	2	rs7092445	CFAP70	Brain_Cortex	T	C	-0.4295	6.86465e-07
k205	2	rs7093096	NUDT13	Brain_Cortex	C	T	-0.819197	5.21178e-07
k205	2	rs7093723	RP11-344N10.5	Brain_Cortex	G	A	0.60773	2.44342e-05
k205	2	rs7093723	NUDT13	Brain_Cortex	G	A	-0.822159	5.19155e-08
k205	2	rs7093723	DNAJC9-AS1	Brain_Cortex	G	A	-0.738051	1.51201e-06
k205	2	rs7093723	CFAP70	Brain_Cortex	G	A	-0.4295	6.86465e-07
k167	1	rs709604	GS1-124K5.4	Brain_Cortex	A	G	-0.333485	1.8153e-05
k167	1	rs709604	CCT6P3	Brain_Cortex	A	G	-0.368456	8.14272e-05
k167	1	rs709604	RP4-756H11.3	Brain_Cortex	A	G	0.960788	6.13132e-29
k205	2	rs7096420	NUDT13	Brain_Cortex	T	C	-0.819197	5.21178e-07
k205	2	rs7096569	NUDT13	Brain_Cortex	C	T	-0.819197	5.21178e-07
k186	1	rs7096715	ANXA11	Brain_Cortex	T	C	0.255873	5.54899e-07
k186	1	rs7097656	ANXA11	Brain_Cortex	T	C	0.320157	1.24909e-05
k205	2	rs7097806	DNAJC9-AS1	Brain_Cortex	A	G	-0.563756	0.000117979
k205	2	rs7097806	CFAP70	Brain_Cortex	A	G	-0.385575	2.44592e-06
k205	2	rs7097806	DNAJC9	Brain_Cortex	A	G	-0.356034	0.000132531
k205	2	rs7097806	NUDT13	Brain_Cortex	A	G	-0.666418	3.72665e-06
k186	1	rs7098414	ANXA11	Brain_Cortex	A	C	0.317436	6.65431e-08
k49	2	rs7100151	DNA2	Brain_Cortex	G	A	-0.304225	5.37929e-05
k205	2	rs7100458	DNAJC9	Brain_Cortex	C	T	-0.401624	8.23044e-05
k205	2	rs7100458	DNAJC9-AS1	Brain_Cortex	C	T	-0.723293	5.48636e-06
k205	2	rs7100458	NUDT13	Brain_Cortex	C	T	-0.762576	1.2774e-06
k205	2	rs7100458	RP11-344N10.5	Brain_Cortex	C	T	0.632377	2.12132e-05
k205	2	rs7100458	CFAP70	Brain_Cortex	C	T	-0.471031	1.17774e-07
k186	1	rs7100689	ANXA11	Brain_Cortex	C	A	0.367094	5.10222e-09
k159	1	rs7101478	NARS2	Brain_Cortex	C	A	0.647154	5.78106e-17
k159	1	rs7102316	NARS2	Brain_Cortex	C	T	-0.553552	1.14903e-08
k210	1	rs7103544	CCDC153	Brain_Cortex	G	A	0.330456	6.22753e-05
k159	1	rs7104222	NARS2	Brain_Cortex	G	A	-0.494678	4.93475e-06
k130	1	rs7104354	TPCN2	Brain_Cortex	C	T	0.25947	6.33341e-06
k159	1	rs7105835	NARS2	Brain_Cortex	T	C	-0.486956	6.30767e-07
k159	1	rs7106080	NARS2	Brain_Cortex	G	A	-0.502598	3.32049e-08
k159	1	rs7107174	NARS2	Brain_Cortex	C	T	-0.45654	5.49837e-05
k159	1	rs7108439	NARS2	Brain_Cortex	A	T	0.693398	3.77126e-19
k159	1	rs7110387	NARS2	Brain_Cortex	A	G	-0.495221	1.65898e-06
k38	1	rs7110576	RP11-770G2.2	Brain_Cortex	T	G	0.395041	4.90895e-05
k38	1	rs7110576	RNASEH2C	Brain_Cortex	T	G	0.20072	0.000116814
k38	1	rs7110576	OVOL1	Brain_Cortex	T	G	0.682858	2.17152e-11
k210	2	rs7111286	RP11-196E1.3	Brain_Cortex	G	C	0.238659	3.75651e-05
k210	1	rs7111286	RP11-196E1.3	Brain_Cortex	G	C	0.238659	3.75651e-05
k159	1	rs7111986	NARS2	Brain_Cortex	G	T	-0.464762	7.11971e-06
k159	1	rs7112234	NARS2	Brain_Cortex	G	A	-0.492349	8.86948e-07
k159	1	rs7113042	NARS2	Brain_Cortex	A	G	-0.527541	2.92074e-07
k159	1	rs7115850	NARS2	Brain_Cortex	G	C	-0.527348	2.47649e-07
k159	1	rs7116611	NARS2	Brain_Cortex	T	C	-0.45654	5.49837e-05
k159	1	rs7116698	NARS2	Brain_Cortex	T	C	-0.487393	8.074e-06
k159	1	rs7117238	NARS2	Brain_Cortex	G	A	-0.507238	5.05685e-07
k210	1	rs7119384	CCDC153	Brain_Cortex	T	A	0.345483	2.85684e-05
k159	1	rs7119933	NARS2	Brain_Cortex	A	C	-0.516683	5.13615e-08
k159	1	rs7121283	NARS2	Brain_Cortex	T	A	-0.574485	6.35174e-10
k38	1	rs7123489	RP11-770G2.2	Brain_Cortex	C	A	0.435109	1.1504e-05
k38	1	rs7123489	OVOL1	Brain_Cortex	C	A	0.731795	1.66818e-12
k159	1	rs7124092	NARS2	Brain_Cortex	T	C	-0.574485	6.35174e-10
k159	1	rs7124803	NARS2	Brain_Cortex	T	G	0.743094	1.17703e-21
k110	3	rs7126	TREX1	Brain_Cortex	G	A	0.460144	4.24265e-16
k110	3	rs7126	ZNF589	Brain_Cortex	G	A	-0.532731	1.28946e-10
k110	3	rs7126	TMA7	Brain_Cortex	G	A	0.347819	1.63805e-17
k130	1	rs7126281	TPCN2	Brain_Cortex	C	G	0.248761	2.23693e-05
k159	1	rs7127187	NARS2	Brain_Cortex	G	A	-0.487393	8.074e-06
k159	1	rs7129552	NARS2	Brain_Cortex	A	G	0.704858	9.93021e-20
k110	3	rs71299622	ITIH4	Brain_Cortex	G	A	-0.598356	1.59643e-06
k110	3	rs71299700	ITIH4	Brain_Cortex	C	A	-0.651645	1.2667e-07
k110	3	rs71301804	ITIH4	Brain_Cortex	C	A	-0.544112	2.03836e-05
k110	3	rs71301808	ITIH4	Brain_Cortex	C	G	-0.571266	5.00566e-06
k110	3	rs71301809	ITIH4	Brain_Cortex	C	T	-0.571266	5.00566e-06
k110	3	rs71301811	ITIH4	Brain_Cortex	T	C	-0.57517	4.09079e-06
k110	3	rs71301814	ITIH4	Brain_Cortex	G	A	-0.562903	3.25104e-06
k159	1	rs7130503	NARS2	Brain_Cortex	G	A	0.650232	1.72707e-15
k159	1	rs7131199	NARS2	Brain_Cortex	T	G	-0.553552	1.14903e-08
k153	1	rs71323580	RP5-908M14.10	Brain_Cortex	C	G	0.530664	1.99391e-08
k153	1	rs71323580	RP5-908M14.9	Brain_Cortex	C	G	-0.599951	4.63017e-12
k110	3	rs71324929	WDR6	Brain_Cortex	C	T	0.44924	3.79578e-08
k110	1	rs71324929	WDR6	Brain_Cortex	C	T	0.44924	3.79578e-08
k110	3	rs71324929	TREX1	Brain_Cortex	C	T	-0.444172	8.94697e-06
k110	1	rs71324929	TREX1	Brain_Cortex	C	T	-0.444172	8.94697e-06
k110	3	rs71324929	NCKIPSD	Brain_Cortex	C	T	-0.322968	1.88728e-06
k110	1	rs71324929	NCKIPSD	Brain_Cortex	C	T	-0.322968	1.88728e-06
k110	1	rs71324939	TREX1	Brain_Cortex	T	C	-0.478831	5.34787e-07
k110	1	rs71324939	WDR6	Brain_Cortex	T	C	0.388388	9.90571e-07
k110	1	rs71324939	NCKIPSD	Brain_Cortex	T	C	-0.314731	1.38007e-06
k110	1	rs71324962	GMPPB	Brain_Cortex	A	C	-0.261322	0.000318726
k110	1	rs71324962	BSN	Brain_Cortex	A	C	-0.0813313	6.14125e-05
k110	1	rs71324962	AMT	Brain_Cortex	A	C	0.286335	1.98332e-05
k110	1	rs71324962	GPX1	Brain_Cortex	A	C	-0.270749	2.81301e-06
k110	1	rs71324962	RBM6	Brain_Cortex	A	C	0.291515	4.55585e-06
k110	1	rs71324979	BSN	Brain_Cortex	T	C	-0.0780392	6.59934e-05
k110	1	rs71324979	RBM6	Brain_Cortex	T	C	0.297049	1.12724e-06
k110	1	rs71324979	GPX1	Brain_Cortex	T	C	-0.262681	2.36658e-06
k110	1	rs71324979	AMT	Brain_Cortex	T	C	0.273468	2.36166e-05
k110	1	rs71324979	RNF123	Brain_Cortex	T	C	-0.114596	0.000205826
k120	1	rs71336069	RP11-102M11.2	Brain_Cortex	G	C	-0.433975	2.72025e-05
k20	4	rs71403520	NRG4	Brain_Cortex	C	T	-1.25894	3.86727e-12
k125	1	rs7141363	RP11-507K2.2	Brain_Cortex	T	A	0.415316	7.63478e-07
k125	1	rs7141363	SPATA7	Brain_Cortex	T	A	-0.717863	5.90949e-39
k141	3	rs71419270	UNC79	Brain_Cortex	T	A	0.254119	1.52774e-07
k125	1	rs7142053	SPATA7	Brain_Cortex	A	G	-0.717562	3.67527e-36
k125	1	rs7142053	RP11-507K2.2	Brain_Cortex	A	G	0.441066	2.59055e-07
k171	1	rs71421663	C2orf82	Brain_Cortex	A	G	-0.526864	7.40696e-17
k141	3	rs71429788	UNC79	Brain_Cortex	T	C	0.254119	1.52774e-07
k141	3	rs71429789	UNC79	Brain_Cortex	T	C	0.254119	1.52774e-07
k125	1	rs7143642	RP11-507K2.2	Brain_Cortex	A	G	0.487655	5.28848e-08
k125	1	rs7143642	SPATA7	Brain_Cortex	A	G	-0.701363	4.65329e-29
k125	1	rs7144432	RP11-507K2.2	Brain_Cortex	G	A	-0.430027	1.01675e-06
k125	1	rs7144432	RP11-507K2.3	Brain_Cortex	G	A	0.384913	5.17765e-05
k125	1	rs7144432	SPATA7	Brain_Cortex	G	A	0.716579	1.67362e-33
k125	1	rs7145588	SPATA7	Brain_Cortex	G	A	-0.640208	3.36343e-19
k125	1	rs7145588	RP11-507K2.3	Brain_Cortex	G	A	-0.443746	2.18699e-05
k125	1	rs7145588	RP11-507K2.2	Brain_Cortex	G	A	0.603349	1.77053e-10
k141	3	rs7147377	UNC79	Brain_Cortex	G	T	-0.279362	1.34302e-11
k125	1	rs7151164	SPATA7	Brain_Cortex	C	T	-0.70606	8.28006e-29
k125	1	rs7151164	RP11-507K2.2	Brain_Cortex	C	T	0.512499	1.30175e-08
k161	1	rs71548666	GSTA1	Brain_Cortex	C	G	-0.382433	1.87421e-05
k167	1	rs71563125	RP4-756H11.3	Brain_Cortex	G	A	1.06534	2.66159e-42
k167	1	rs71563125	GS1-124K5.4	Brain_Cortex	G	A	-0.383772	3.84085e-07
k73	10	rs71567467	SNRPC	Brain_Cortex	A	C	-0.479629	2.17524e-07
k73	11	rs71567474	SNRPC	Brain_Cortex	C	G	-0.538166	1.93017e-05
k73	9	rs71567474	SNRPC	Brain_Cortex	C	G	-0.538166	1.93017e-05
k73	10	rs71567474	SNRPC	Brain_Cortex	C	G	-0.538166	1.93017e-05
k73	8	rs71567474	SNRPC	Brain_Cortex	C	G	-0.538166	1.93017e-05
k125	1	rs7160471	RP11-507K2.2	Brain_Cortex	C	T	0.512499	1.30175e-08
k125	1	rs7160471	SPATA7	Brain_Cortex	C	T	-0.70606	8.28006e-29
k125	1	rs7160647	RP11-507K2.2	Brain_Cortex	C	T	0.512499	1.30175e-08
k125	1	rs7160647	SPATA7	Brain_Cortex	C	T	-0.70606	8.28006e-29
k125	1	rs7160717	SPATA7	Brain_Cortex	T	C	-0.711479	3.30914e-36
k125	1	rs7160717	RP11-507K2.2	Brain_Cortex	T	C	0.452361	8.97288e-08
k192	1	rs71610376	RP11-53O19.1	Brain_Cortex	G	C	0.25785	2.86796e-05
k125	1	rs7161660	SPATA7	Brain_Cortex	C	G	-0.717863	5.90949e-39
k125	1	rs7161660	RP11-507K2.2	Brain_Cortex	C	G	0.415316	7.63478e-07
k110	3	rs71617204	ITIH4	Brain_Cortex	G	A	-0.579645	2.94832e-06
k1	4	rs7165889	CTD-2651B20.3	Brain_Cortex	T	C	0.622217	1.69733e-10
k1	4	rs7165889	CTD-2651B20.1	Brain_Cortex	T	C	0.530604	9.84776e-07
k1	4	rs7165889	SHF	Brain_Cortex	T	C	0.354015	1.82371e-10
k1	4	rs7167731	CTD-2651B20.1	Brain_Cortex	T	C	-0.622426	5.07636e-08
k1	4	rs7167731	CTD-2651B20.3	Brain_Cortex	T	C	-0.545092	2.52523e-07
k1	4	rs7167731	SHF	Brain_Cortex	T	C	-0.386879	4.65918e-11
k1	4	rs7169015	SHF	Brain_Cortex	T	C	0.354015	1.82371e-10
k1	4	rs7169015	CTD-2651B20.1	Brain_Cortex	T	C	0.530604	9.84776e-07
k1	4	rs7169015	CTD-2651B20.3	Brain_Cortex	T	C	0.622217	1.69733e-10
k165	1	rs7169629	GOLGA2P7	Brain_Cortex	C	G	0.384607	1.54142e-05
k165	1	rs7169629	WDR73	Brain_Cortex	C	G	0.371833	9.068e-07
k165	1	rs7169629	RP11-182J1.18	Brain_Cortex	C	G	-0.41732	8.3981e-07
k39	1	rs7170049	NDUFAF1	Brain_Cortex	C	A	-0.44221	5.39161e-09
k39	1	rs7170049	NUSAP1	Brain_Cortex	C	A	0.547201	5.44247e-10
k165	1	rs7171167	WDR73	Brain_Cortex	A	T	0.305393	9.61651e-05
k165	1	rs7171167	GOLGA2P7	Brain_Cortex	A	T	0.381669	2.70992e-05
k165	1	rs7171167	RP11-182J1.18	Brain_Cortex	A	T	-0.389939	7.3903e-06
k1	4	rs7171401	CTD-2651B20.1	Brain_Cortex	C	G	-0.626417	3.23163e-08
k1	4	rs7171401	SHF	Brain_Cortex	C	G	-0.372142	2.20815e-10
k1	4	rs7171401	CTD-2651B20.3	Brain_Cortex	C	G	-0.557233	1.03509e-07
k1	4	rs7174913	CTD-2651B20.3	Brain_Cortex	C	T	-0.537614	3.60285e-07
k1	4	rs7174913	CTD-2651B20.1	Brain_Cortex	C	T	-0.637718	2.06252e-08
k1	4	rs7174913	SHF	Brain_Cortex	C	T	-0.369665	3.79861e-10
k165	1	rs7176522	RP11-182J1.18	Brain_Cortex	C	G	-0.36143	2.66229e-05
k165	1	rs7176522	WDR73	Brain_Cortex	C	G	0.328658	1.87666e-05
k165	1	rs7176522	GOLGA2P7	Brain_Cortex	C	G	0.371954	3.35743e-05
k39	1	rs7179966	NUSAP1	Brain_Cortex	A	G	0.561142	7.0161e-10
k39	1	rs7179966	NDUFAF1	Brain_Cortex	A	G	-0.440891	1.91192e-08
k165	1	rs7183401	GOLGA2P7	Brain_Cortex	G	T	0.39569	1.99919e-05
k165	1	rs7183401	RP11-182J1.18	Brain_Cortex	G	T	-0.352501	8.09308e-05
k90	1	rs7185391	PRMT7	Brain_Cortex	T	G	-0.273132	5.85254e-06
k90	1	rs7185391	DUS2	Brain_Cortex	T	G	-0.327495	0.00014549
k170	1	rs7185997	AP1G1	Brain_Cortex	T	C	0.210037	2.8802e-05
k2	4	rs7186298	ERI2	Brain_Cortex	C	T	0.206044	4.32271e-05
k181	2	rs7187128	MAFTRR	Brain_Cortex	C	T	-0.636615	6.16792e-16
k170	1	rs7188406	ZNF19	Brain_Cortex	A	G	0.326072	9.75838e-05
k181	2	rs7188445	MAFTRR	Brain_Cortex	G	A	-0.672536	1.53714e-17
k181	2	rs7189954	MAFTRR	Brain_Cortex	C	T	-0.643198	4.38293e-18
k181	2	rs7190187	MAFTRR	Brain_Cortex	C	T	-0.672536	1.53714e-17
k180	1	rs719285	PBX1	Brain_Cortex	T	C	0.150788	1.78448e-06
k205	2	rs719308	NUDT13	Brain_Cortex	A	G	-0.822159	5.19155e-08
k205	2	rs719308	RP11-344N10.5	Brain_Cortex	A	G	0.60773	2.44342e-05
k205	2	rs719308	CFAP70	Brain_Cortex	A	G	-0.4295	6.86465e-07
k205	2	rs719308	DNAJC9-AS1	Brain_Cortex	A	G	-0.738051	1.51201e-06
k205	2	rs719309	NUDT13	Brain_Cortex	T	A	-0.822159	5.19155e-08
k205	2	rs719309	CFAP70	Brain_Cortex	T	A	-0.4295	6.86465e-07
k205	2	rs719309	DNAJC9-AS1	Brain_Cortex	T	A	-0.738051	1.51201e-06
k205	2	rs719309	RP11-344N10.5	Brain_Cortex	T	A	0.60773	2.44342e-05
k105	1	rs7193778	NOB1	Brain_Cortex	C	T	-0.351456	4.31352e-05
k123	2	rs719414	RP1-79C4.4	Brain_Cortex	G	A	0.439932	2.63803e-05
k181	2	rs7195321	MAFTRR	Brain_Cortex	T	C	-0.672536	1.53714e-17
k105	1	rs7200764	NOB1	Brain_Cortex	T	C	-0.347315	4.38666e-05
k181	2	rs7202240	MAFTRR	Brain_Cortex	G	A	-0.661983	1.54186e-17
k181	2	rs7202770	MAFTRR	Brain_Cortex	A	G	-0.623433	9.085e-15
k181	2	rs7203756	MAFTRR	Brain_Cortex	A	T	-0.661983	1.54186e-17
k170	1	rs7206039	AP1G1	Brain_Cortex	C	A	0.211902	6.95952e-05
k168	1	rs7206981	RP11-219A15.5	Brain_Cortex	A	G	0.614779	2.19612e-08
k220	1	rs7206982	RAD51C	Brain_Cortex	C	T	-0.372639	7.15876e-10
k220	1	rs7207522	RAD51C	Brain_Cortex	C	G	-0.354853	4.7279e-09
k220	1	rs7210281	RAD51C	Brain_Cortex	A	G	-0.354853	4.7279e-09
k220	1	rs7211388	RAD51C	Brain_Cortex	C	A	-0.342783	9.91291e-09
k19	5	rs7212944	MED24	Brain_Cortex	G	A	-0.211543	9.15885e-06
k220	1	rs7212995	RAD51C	Brain_Cortex	G	T	-0.357116	7.49628e-09
k220	1	rs7213269	RAD51C	Brain_Cortex	C	T	-0.375641	4.45688e-10
k168	1	rs7214429	RP11-219A15.5	Brain_Cortex	C	T	0.369964	3.23262e-05
k168	2	rs7214429	RP11-219A15.5	Brain_Cortex	C	T	0.369964	3.23262e-05
k168	1	rs7214429	FLCN	Brain_Cortex	C	T	0.207931	1.51428e-05
k168	2	rs7214429	FLCN	Brain_Cortex	C	T	0.207931	1.51428e-05
k220	1	rs7215031	RAD51C	Brain_Cortex	A	C	-0.354853	4.7279e-09
k7	3	rs7215775	TBX2-AS1	Brain_Cortex	A	G	-0.364482	2.40479e-10
k7	3	rs7215775	TBX2	Brain_Cortex	A	G	-0.234583	2.06082e-07
k19	5	rs7216558	ORMDL3	Brain_Cortex	C	T	0.203264	9.41542e-05
k19	5	rs7216558	GSDMB	Brain_Cortex	C	T	0.177097	2.02776e-05
k220	1	rs7216648	RAD51C	Brain_Cortex	C	T	-0.798369	3.08253e-40
k220	1	rs7216648	SUPT4H1	Brain_Cortex	C	T	-0.265498	4.10197e-06
k220	1	rs7217845	RAD51C	Brain_Cortex	G	A	-0.375641	4.45688e-10
k220	1	rs7218109	RAD51C	Brain_Cortex	A	G	-0.357116	7.49628e-09
k220	1	rs7218362	RAD51C	Brain_Cortex	A	G	-0.541275	3.17825e-20
k220	1	rs7219112	SUPT4H1	Brain_Cortex	A	C	-0.265498	4.10197e-06
k220	1	rs7219112	RAD51C	Brain_Cortex	A	C	-0.798369	3.08253e-40
k220	1	rs7219883	RAD51C	Brain_Cortex	C	G	-0.361165	2.21021e-09
k220	1	rs7220824	RAD51C	Brain_Cortex	A	G	-0.354853	4.7279e-09
k220	1	rs7221732	RAD51C	Brain_Cortex	C	T	-0.354853	4.7279e-09
k220	1	rs7223477	RAD51C	Brain_Cortex	A	G	-0.341079	1.07285e-08
k220	1	rs7223491	RAD51C	Brain_Cortex	A	G	-0.372639	7.15876e-10
k220	1	rs7224276	SUPT4H1	Brain_Cortex	C	T	-0.265498	4.10197e-06
k220	1	rs7224276	RAD51C	Brain_Cortex	C	T	-0.798369	3.08253e-40
k127	1	rs7224434	DHRS11	Brain_Cortex	T	A	-0.567906	5.2951e-26
k127	1	rs7224434	CTB-75G16.3	Brain_Cortex	T	A	0.347772	5.41705e-07
k220	1	rs7224468	RAD51C	Brain_Cortex	C	T	-0.775625	6.73245e-34
k220	1	rs7225788	RAD51C	Brain_Cortex	C	T	-0.541275	3.17825e-20
k220	1	rs7225859	RAD51C	Brain_Cortex	C	T	-0.354853	4.7279e-09
k220	1	rs7225896	SUPT4H1	Brain_Cortex	T	C	-0.258307	1.03348e-05
k220	1	rs7225896	RAD51C	Brain_Cortex	T	C	-0.792916	1.35302e-37
k16	2	rs7228489	TXNL4A	Brain_Cortex	A	G	-0.214186	2.68589e-07
k16	2	rs7228489	RBFADN	Brain_Cortex	A	G	-0.657204	1.11093e-13
k16	2	rs7228489	RBFA	Brain_Cortex	A	G	0.32758	2.89931e-05
k16	2	rs7228971	RBFADN	Brain_Cortex	C	T	-0.843621	8.5877e-19
k16	2	rs7228971	TXNL4A	Brain_Cortex	C	T	-0.211711	5.94566e-06
k210	1	rs7234	CCDC153	Brain_Cortex	C	T	-0.33955	4.52243e-05
k16	2	rs7235319	TXNL4A	Brain_Cortex	T	C	-0.217706	1.04843e-06
k16	2	rs7235319	RBFADN	Brain_Cortex	T	C	-0.706058	6.91771e-14
k60	1	rs723681	ACVR2A	Brain_Cortex	C	T	0.173195	7.83807e-06
k165	1	rs7237	WDR73	Brain_Cortex	C	T	-0.500503	1.05043e-08
k165	1	rs7237	GOLGA6L5P	Brain_Cortex	C	T	-0.361231	7.38937e-05
k17	1	rs7245502	CEP89	Brain_Cortex	T	A	-0.347636	3.10243e-06
k36	1	rs7245962	ZNF781	Brain_Cortex	T	C	-0.283014	8.5e-09
k36	1	rs7245962	LINC01535	Brain_Cortex	T	C	0.80356	1.58859e-14
k36	1	rs7245962	CTD-2554C21.1	Brain_Cortex	T	C	0.446663	1.99793e-06
k110	3	rs725309	ZNF589	Brain_Cortex	A	G	-0.533691	1.35339e-10
k110	3	rs725309	TREX1	Brain_Cortex	A	G	0.425058	1.78126e-13
k110	3	rs725309	TMA7	Brain_Cortex	A	G	0.314253	6.50842e-14
k110	3	rs725310	TMA7	Brain_Cortex	C	T	0.314253	6.50842e-14
k110	3	rs725310	ZNF589	Brain_Cortex	C	T	-0.533691	1.35339e-10
k110	3	rs725310	TREX1	Brain_Cortex	C	T	0.425058	1.78126e-13
k17	1	rs7254244	CEP89	Brain_Cortex	G	A	0.405667	9.65792e-08
k30	2	rs7261284	FER1L4	Brain_Cortex	T	A	-0.363422	0.000107922
k30	2	rs7261284	CPNE1	Brain_Cortex	T	A	-1.09799	4.95414e-32
k30	2	rs7261284	RPL36P4	Brain_Cortex	T	A	1.03806	2.7037e-11
k153	1	rs7262393	RP5-908M14.10	Brain_Cortex	C	T	0.389794	1.94851e-05
k153	1	rs7262393	RP11-157P1.4	Brain_Cortex	C	T	0.294317	1.28271e-05
k99	1	rs72629024	PPDPF	Brain_Cortex	C	G	-0.240629	1.06198e-05
k127	1	rs726311	DHRS11	Brain_Cortex	C	G	-0.568292	7.28856e-25
k127	1	rs726311	CTB-75G16.3	Brain_Cortex	C	G	0.368405	1.66434e-07
k30	2	rs7263640	FER1L4	Brain_Cortex	C	T	-0.363422	0.000107922
k30	2	rs7263640	CPNE1	Brain_Cortex	C	T	-1.09799	4.95414e-32
k30	2	rs7263640	RPL36P4	Brain_Cortex	C	T	1.03806	2.7037e-11
k30	2	rs7264414	RPL36P4	Brain_Cortex	A	G	1.03806	2.7037e-11
k30	2	rs7264414	FER1L4	Brain_Cortex	A	G	-0.363422	0.000107922
k30	2	rs7264414	CPNE1	Brain_Cortex	A	G	-1.09799	4.95414e-32
k3	2	rs72655601	CCDC158	Brain_Cortex	C	T	0.432054	3.59914e-07
k59	2	rs72665085	CENPE	Brain_Cortex	C	G	0.4501	4.2684e-05
k59	2	rs72665089	CENPE	Brain_Cortex	A	G	0.451315	4.56845e-05
k59	2	rs72666813	CENPE	Brain_Cortex	G	A	0.458245	3.57012e-05
k59	2	rs72666817	CENPE	Brain_Cortex	G	A	0.46691	1.07553e-05
k30	2	rs7267608	MMP24-AS1	Brain_Cortex	T	C	-0.568221	2.27718e-15
k30	2	rs7267608	EIF6	Brain_Cortex	T	C	-0.169496	8.09505e-05
k30	2	rs7268195	CPNE1	Brain_Cortex	G	A	-0.719515	1.99777e-20
k30	2	rs7268195	RPL36P4	Brain_Cortex	G	A	0.59036	2.27686e-06
k153	1	rs7269717	RP5-908M14.10	Brain_Cortex	T	C	0.444257	1.63972e-07
k153	1	rs7269717	RP5-908M14.9	Brain_Cortex	T	C	-0.380752	2.12117e-06
k153	1	rs7269717	LAMA5-AS1	Brain_Cortex	T	C	-0.428721	1.57258e-05
k88	2	rs72702716	TPPP	Brain_Cortex	A	G	0.156971	7.68149e-06
k88	2	rs72702725	TPPP	Brain_Cortex	C	T	0.150038	2.60684e-05
k1	4	rs72709045	CTD-2651B20.1	Brain_Cortex	C	T	0.578796	5.04849e-07
k1	4	rs72709045	CTD-2651B20.3	Brain_Cortex	C	T	0.563531	9.52969e-08
k1	4	rs72709045	SHF	Brain_Cortex	C	T	0.391808	2.66734e-11
k1	1	rs72711253	CTD-2651B20.3	Brain_Cortex	G	A	-0.683978	8.68808e-07
k1	1	rs72711253	CTD-2651B20.4	Brain_Cortex	G	A	-0.646264	6.52361e-07
k1	1	rs72711253	CTD-2651B20.1	Brain_Cortex	G	A	0.715055	2.30587e-06
k30	2	rs7272884	MMP24-AS1	Brain_Cortex	G	A	-0.606843	1.12784e-16
k192	1	rs727304	RP11-53O19.1	Brain_Cortex	G	A	0.269336	1.12685e-05
k192	1	rs727304	RP11-473L15.3	Brain_Cortex	G	A	-0.338194	0.000116554
k192	1	rs727305	RP11-473L15.3	Brain_Cortex	T	C	-0.338194	0.000116554
k192	1	rs727305	RP11-53O19.1	Brain_Cortex	T	C	0.269336	1.12685e-05
k30	2	rs7273668	RPL36P4	Brain_Cortex	G	A	1.03806	2.7037e-11
k30	2	rs7273668	CPNE1	Brain_Cortex	G	A	-1.09799	4.95414e-32
k30	2	rs7273668	FER1L4	Brain_Cortex	G	A	-0.363422	0.000107922
k39	1	rs72737758	NUSAP1	Brain_Cortex	C	T	0.546413	1.10619e-09
k39	1	rs72737758	NDUFAF1	Brain_Cortex	C	T	-0.406529	1.66504e-07
k30	2	rs7273815	RPL36P4	Brain_Cortex	G	T	1.03806	2.7037e-11
k30	2	rs7273815	FER1L4	Brain_Cortex	G	T	-0.363422	0.000107922
k30	2	rs7273815	CPNE1	Brain_Cortex	G	T	-1.09799	4.95414e-32
k30	2	rs7274213	E2F1	Brain_Cortex	A	G	-0.225215	1.93354e-05
k30	2	rs7274811	E2F1	Brain_Cortex	G	T	-0.231408	6.51728e-05
k204	1	rs72757811	C1orf145	Brain_Cortex	T	C	-0.233238	4.36939e-05
k204	1	rs72757811	MRPL55	Brain_Cortex	T	C	-0.16273	3.45513e-05
k204	1	rs72757812	C1orf145	Brain_Cortex	C	T	-0.233238	4.36939e-05
k204	1	rs72757812	MRPL55	Brain_Cortex	C	T	-0.16273	3.45513e-05
k204	1	rs72757824	C1orf145	Brain_Cortex	T	C	-0.230833	3.85338e-05
k204	1	rs72757824	MRPL55	Brain_Cortex	T	C	-0.158122	4.29958e-05
k204	1	rs72757827	MRPL55	Brain_Cortex	A	G	-0.157851	5.53013e-05
k204	1	rs72757827	C1orf145	Brain_Cortex	A	G	-0.224533	7.88564e-05
k204	1	rs72757829	OBSCN	Brain_Cortex	C	A	-0.283658	7.36634e-05
k204	1	rs72757829	C1orf145	Brain_Cortex	C	A	-0.238645	2.22889e-05
k204	1	rs72757829	MRPL55	Brain_Cortex	C	A	-0.163173	2.59613e-05
k169	1	rs727674	BHMT	Brain_Cortex	A	T	-0.467694	1.22293e-07
k105	1	rs72783110	NOB1	Brain_Cortex	G	A	0.369384	1.21916e-05
k105	1	rs72783112	NOB1	Brain_Cortex	A	C	0.359852	1.45561e-05
k139	1	rs72801445	HSPA4	Brain_Cortex	C	T	0.348412	3.41202e-12
k139	1	rs72801450	HSPA4	Brain_Cortex	A	G	0.338143	3.05248e-11
k139	1	rs72801454	HSPA4	Brain_Cortex	A	T	0.342083	9.64923e-11
k139	1	rs72801456	HSPA4	Brain_Cortex	T	G	0.344891	9.51992e-12
k139	1	rs72801470	HSPA4	Brain_Cortex	G	C	0.275263	4.82789e-08
k139	1	rs72801473	HSPA4	Brain_Cortex	T	C	0.342083	9.64923e-11
k58	2	rs72823170	TNKS2-AS1	Brain_Cortex	G	A	0.695702	4.02273e-15
k58	2	rs72823192	TNKS2-AS1	Brain_Cortex	T	C	0.643029	8.93442e-11
k19	5	rs72823355	CTD-2206N4.4	Brain_Cortex	C	T	-0.792321	4.42086e-05
k118	2	rs72845701	RPARP-AS1	Brain_Cortex	A	G	-0.758562	6.4523e-11
k118	2	rs72845701	AS3MT	Brain_Cortex	A	G	-0.543346	5.53468e-05
k73	8	rs72882972	XXbac-BPG181B23.7	Brain_Cortex	A	T	-0.699602	1.57858e-06
k73	8	rs72882972	HLA-C	Brain_Cortex	A	T	-0.49582	0.000137424
k73	8	rs72882972	MICA	Brain_Cortex	A	T	-0.489827	5.58675e-05
k73	8	rs72882972	VARS2	Brain_Cortex	A	T	0.526458	5.25675e-05
k73	10	rs72892286	SNRPC	Brain_Cortex	A	G	-0.486981	4.06867e-07
k73	10	rs72910167	SNRPC	Brain_Cortex	G	A	-0.477317	2.85528e-07
k130	1	rs72930659	TPCN2	Brain_Cortex	C	T	0.446706	4.78508e-07
k159	1	rs72931639	NARS2	Brain_Cortex	C	T	-0.4829	6.5915e-06
k159	1	rs72931642	NARS2	Brain_Cortex	A	T	-0.460743	2.02578e-05
k159	1	rs72931690	NARS2	Brain_Cortex	G	A	-0.474747	4.82355e-06
k159	1	rs729354	NARS2	Brain_Cortex	T	A	-0.427958	4.88065e-05
k161	1	rs72936066	GSTA1	Brain_Cortex	T	G	0.460323	1.28076e-07
k161	1	rs72938170	GSTA1	Brain_Cortex	C	T	0.422871	9.57834e-07
k192	1	rs729599	RP11-53O19.1	Brain_Cortex	G	A	-0.237164	0.000147137
k7	3	rs729781	TBX2	Brain_Cortex	A	G	-0.209462	5.90967e-06
k7	3	rs729781	TBX2-AS1	Brain_Cortex	A	G	-0.341053	7.15152e-09
k36	1	rs73031330	CTD-2554C21.1	Brain_Cortex	C	T	0.445628	7.82578e-06
k36	1	rs73031330	ZNF781	Brain_Cortex	C	T	-0.353422	3.48886e-12
k36	1	rs73031330	LINC01535	Brain_Cortex	C	T	1.12898	4.87271e-29
k36	1	rs73033122	LINC01535	Brain_Cortex	T	C	1.12898	4.87271e-29
k36	1	rs73033122	CTD-2554C21.1	Brain_Cortex	T	C	0.445628	7.82578e-06
k36	1	rs73033122	ZNF781	Brain_Cortex	T	C	-0.353422	3.48886e-12
k36	1	rs73033134	ZNF781	Brain_Cortex	G	T	-0.353422	3.48886e-12
k36	1	rs73033134	CTD-2554C21.1	Brain_Cortex	G	T	0.445628	7.82578e-06
k36	1	rs73033134	LINC01535	Brain_Cortex	G	T	1.12898	4.87271e-29
k36	1	rs73033142	ZNF781	Brain_Cortex	C	G	-0.35236	4.30504e-12
k36	1	rs73033142	LINC01535	Brain_Cortex	C	G	1.1254	1.00135e-28
k36	1	rs73033142	CTD-2554C21.1	Brain_Cortex	C	G	0.44184	9.58299e-06
k36	1	rs73035159	ZNF781	Brain_Cortex	G	A	-0.343459	1.4229e-11
k36	1	rs73035159	CTD-2554C21.1	Brain_Cortex	G	A	0.465217	2.65085e-06
k36	1	rs73035159	LINC01535	Brain_Cortex	G	A	1.12226	8.07767e-29
k36	1	rs73035160	LINC01535	Brain_Cortex	G	A	1.12226	8.07767e-29
k36	1	rs73035160	CTD-2554C21.1	Brain_Cortex	G	A	0.465217	2.65085e-06
k36	1	rs73035160	ZNF781	Brain_Cortex	G	A	-0.343459	1.4229e-11
k110	3	rs73074358	ZNF589	Brain_Cortex	T	A	0.57221	7.76199e-12
k110	3	rs73074358	TMA7	Brain_Cortex	T	A	-0.348793	5.91618e-17
k110	3	rs73074358	TREX1	Brain_Cortex	T	A	-0.448944	1.08164e-14
k110	3	rs73074866	WDR6	Brain_Cortex	C	T	0.445458	1.71595e-07
k110	1	rs73074866	WDR6	Brain_Cortex	C	T	0.445458	1.71595e-07
k110	3	rs73074866	NCKIPSD	Brain_Cortex	C	T	-0.309594	1.21945e-05
k110	1	rs73074866	NCKIPSD	Brain_Cortex	C	T	-0.309594	1.21945e-05
k110	3	rs73079924	RFT1	Brain_Cortex	T	A	0.764271	2.36658e-22
k110	3	rs73079924	SERBP1P3	Brain_Cortex	T	A	-0.740279	1.07945e-24
k110	3	rs73082037	RFT1	Brain_Cortex	C	A	0.734105	5.82596e-19
k110	3	rs73082037	SERBP1P3	Brain_Cortex	C	A	-0.71084	8.4895e-21
k110	3	rs73082047	RFT1	Brain_Cortex	G	T	0.785513	5.06893e-25
k110	3	rs73082047	SERBP1P3	Brain_Cortex	G	T	-0.748225	1.52198e-26
k110	3	rs73087044	RFT1	Brain_Cortex	C	G	0.761731	3.46475e-21
k110	3	rs73087044	SERBP1P3	Brain_Cortex	C	G	-0.749577	2.52083e-24
k110	3	rs73088322	RFT1	Brain_Cortex	C	G	0.726517	3.96736e-20
k110	3	rs73088322	SERBP1P3	Brain_Cortex	C	G	-0.653477	1.62073e-18
k110	3	rs73088327	RFT1	Brain_Cortex	C	T	0.726517	3.96736e-20
k110	3	rs73088327	SERBP1P3	Brain_Cortex	C	T	-0.653477	1.62073e-18
k110	3	rs73088342	SERBP1P3	Brain_Cortex	A	C	-0.646783	9.97787e-19
k110	3	rs73088342	RFT1	Brain_Cortex	A	C	0.709223	1.06326e-19
k169	1	rs731123	BHMT	Brain_Cortex	G	A	-0.434413	7.34818e-07
k169	1	rs731124	BHMT	Brain_Cortex	C	T	-0.434413	7.34818e-07
k159	1	rs731600	NARS2	Brain_Cortex	A	G	-0.490396	2.88134e-06
k142	1	rs73232968	SND1	Brain_Cortex	G	A	-0.172398	6.13298e-05
k139	1	rs73272725	HSPA4	Brain_Cortex	G	A	0.262546	6.07521e-09
k125	1	rs73317739	SPATA7	Brain_Cortex	C	T	-0.6969	1.4154e-28
k125	1	rs73317739	RP11-507K2.2	Brain_Cortex	C	T	0.498681	2.41617e-08
k73	8	rs73404212	MICA	Brain_Cortex	T	G	-0.455808	8.34238e-08
k73	8	rs73404212	XXbac-BPG181B23.7	Brain_Cortex	T	G	-0.436544	3.0757e-05
k73	8	rs73407482	HLA-V	Brain_Cortex	G	C	1.21324	3.19074e-05
k73	11	rs73407482	HLA-V	Brain_Cortex	G	C	1.21324	3.19074e-05
k73	9	rs73407482	HLA-V	Brain_Cortex	G	C	1.21324	3.19074e-05
k73	10	rs73407482	HLA-V	Brain_Cortex	G	C	1.21324	3.19074e-05
k73	11	rs73420484	HCG4P3	Brain_Cortex	T	A	-0.955459	3.12702e-05
k73	11	rs73420484	RNF39	Brain_Cortex	T	A	1.08995	2.5971e-10
k73	11	rs73420484	HLA-V	Brain_Cortex	T	A	1.20074	4.81319e-08
k220	1	rs7342863	RAD51C	Brain_Cortex	G	A	-0.390999	3.4195e-11
k210	2	rs735006	RP11-196E1.3	Brain_Cortex	A	G	0.242543	4.47487e-05
k210	2	rs735007	RP11-196E1.3	Brain_Cortex	A	G	0.245437	3.08297e-05
k206	1	rs7356213	DCUN1D4	Brain_Cortex	T	C	0.166075	0.000160327
k192	1	rs7356604	RP11-53O19.1	Brain_Cortex	T	C	-0.269336	1.12685e-05
k192	1	rs7356604	RP11-473L15.3	Brain_Cortex	T	C	0.338194	0.000116554
k167	1	rs7357230	GS1-124K5.4	Brain_Cortex	A	G	-0.383772	3.84085e-07
k167	1	rs7357230	RP4-756H11.3	Brain_Cortex	A	G	1.06534	2.66159e-42
k181	2	rs73575076	MAFTRR	Brain_Cortex	A	G	-0.661983	1.54186e-17
k181	2	rs73575079	MAFTRR	Brain_Cortex	A	G	-0.661983	1.54186e-17
k181	2	rs73575083	MAFTRR	Brain_Cortex	A	G	-0.668855	7.37151e-18
k181	2	rs73575085	MAFTRR	Brain_Cortex	G	C	-0.668855	7.37151e-18
k181	2	rs73575086	MAFTRR	Brain_Cortex	T	C	-0.668855	7.37151e-18
k181	2	rs73575095	MAFTRR	Brain_Cortex	T	C	-0.668855	7.37151e-18
k19	5	rs7359623	GSDMB	Brain_Cortex	C	T	-0.192582	2.80369e-06
k167	1	rs736270	GS1-124K5.4	Brain_Cortex	T	C	0.312476	4.79808e-05
k167	1	rs736270	CCT6P3	Brain_Cortex	T	C	0.364371	7.63918e-05
k167	1	rs736270	RP4-756H11.3	Brain_Cortex	T	C	-0.923832	4.78258e-27
k171	1	rs737028	C2orf82	Brain_Cortex	T	C	-0.526864	7.40696e-17
k47	1	rs7372386	EXOG	Brain_Cortex	C	G	-0.3643	4.46376e-08
k47	1	rs7372452	EXOG	Brain_Cortex	C	G	-0.356717	6.64801e-08
k47	1	rs7372545	EXOG	Brain_Cortex	T	G	-0.366099	1.62796e-06
k47	1	rs7372849	EXOG	Brain_Cortex	G	C	-0.370183	3.7441e-08
k73	8	rs73730046	HLA-C	Brain_Cortex	G	A	-0.460248	5.66906e-05
k73	8	rs73730049	HLA-C	Brain_Cortex	C	T	-0.460248	5.66906e-05
k219	1	rs7373624	VN1R20P	Brain_Cortex	C	T	-0.392836	2.74618e-07
k47	1	rs7373816	EXOG	Brain_Cortex	C	A	-0.359879	1.14705e-07
k47	1	rs7373828	EXOG	Brain_Cortex	A	G	-0.370183	3.7441e-08
k47	1	rs7373930	EXOG	Brain_Cortex	A	G	-0.366183	1.08752e-06
k47	1	rs7374458	EXOG	Brain_Cortex	T	G	-0.376827	3.09318e-08
k73	11	rs73745304	HLA-V	Brain_Cortex	C	T	0.728288	8.77546e-06
k73	9	rs73745304	HLA-V	Brain_Cortex	C	T	0.728288	8.77546e-06
k73	11	rs73745304	ZNRD1ASP	Brain_Cortex	C	T	-0.49287	3.59491e-06
k73	9	rs73745304	ZNRD1ASP	Brain_Cortex	C	T	-0.49287	3.59491e-06
k73	11	rs73745304	RNF39	Brain_Cortex	C	T	0.685888	9.80685e-08
k73	9	rs73745304	RNF39	Brain_Cortex	C	T	0.685888	9.80685e-08
k47	1	rs7375040	EXOG	Brain_Cortex	A	G	-0.355655	9.46002e-07
k167	1	rs7383796	GS1-124K5.4	Brain_Cortex	T	C	-0.322616	3.61133e-05
k167	1	rs7383796	RP4-756H11.3	Brain_Cortex	T	C	0.9584	1.37476e-28
k167	1	rs7383796	CCT6P3	Brain_Cortex	T	C	-0.372427	6.97898e-05
k62	1	rs738526	A4GALT	Brain_Cortex	C	T	-0.228873	4.19864e-08
k62	1	rs738527	A4GALT	Brain_Cortex	T	C	-0.231889	7.32872e-08
k62	1	rs738530	A4GALT	Brain_Cortex	C	T	-0.204572	8.98532e-07
k30	2	rs73902908	RPL36P4	Brain_Cortex	G	T	1.03806	2.7037e-11
k30	2	rs73902908	CPNE1	Brain_Cortex	G	T	-1.09799	4.95414e-32
k30	2	rs73902908	FER1L4	Brain_Cortex	G	T	-0.363422	0.000107922
k30	2	rs73905926	CPNE1	Brain_Cortex	G	C	-1.09799	4.95414e-32
k30	2	rs73905926	RPL36P4	Brain_Cortex	G	C	1.03806	2.7037e-11
k30	2	rs73905926	FER1L4	Brain_Cortex	G	C	-0.363422	0.000107922
k30	2	rs73905955	RPL36P4	Brain_Cortex	A	G	1.03806	2.7037e-11
k30	2	rs73905955	CPNE1	Brain_Cortex	A	G	-1.09799	4.95414e-32
k30	2	rs73905955	FER1L4	Brain_Cortex	A	G	-0.363422	0.000107922
k62	3	rs739146	NDUFA6-AS1	Brain_Cortex	A	G	0.270467	4.21629e-05
k62	3	rs739146	SMDT1	Brain_Cortex	A	G	0.341046	3.32695e-10
k62	3	rs739146	RP4-669P10.19	Brain_Cortex	A	G	0.767085	4.72927e-14
k62	3	rs739146	CYP2D6	Brain_Cortex	A	G	0.785238	2.64123e-16
k62	3	rs739146	CYP2D8P	Brain_Cortex	A	G	0.386578	6.72301e-06
k62	3	rs739146	CYP2D7	Brain_Cortex	A	G	0.355699	7.71098e-05
k62	3	rs739146	WBP2NL	Brain_Cortex	A	G	-0.45815	1.37203e-07
k62	3	rs739147	WBP2NL	Brain_Cortex	T	G	-0.492949	1.45923e-08
k62	3	rs739147	NDUFA6-AS1	Brain_Cortex	T	G	0.274631	3.60348e-05
k62	3	rs739147	CYP2D6	Brain_Cortex	T	G	0.807326	4.34368e-17
k62	3	rs739147	RP4-669P10.19	Brain_Cortex	T	G	0.755605	2.06367e-13
k62	3	rs739147	SMDT1	Brain_Cortex	T	G	0.348123	1.76604e-10
k62	3	rs739147	CYP2D8P	Brain_Cortex	T	G	0.396243	4.46667e-06
k62	3	rs739147	CYP2D7	Brain_Cortex	T	G	0.368701	4.59245e-05
k181	2	rs74037508	MAFTRR	Brain_Cortex	T	C	-0.658623	3.4232e-16
k181	2	rs74037509	MAFTRR	Brain_Cortex	C	T	-0.63599	8.242e-16
k220	1	rs7406766	RAD51C	Brain_Cortex	C	T	-0.33509	5.53953e-08
k125	1	rs74071851	RP11-507K2.2	Brain_Cortex	G	A	0.627865	4.11427e-11
k125	1	rs74071851	SPATA7	Brain_Cortex	G	A	-0.666019	1.32786e-20
k197	1	rs7409457	GCDH	Brain_Cortex	T	C	-0.37443	1.99474e-14
k197	1	rs7409457	CALR	Brain_Cortex	T	C	0.163345	6.18971e-05
k197	1	rs741702	GCDH	Brain_Cortex	A	C	-0.362677	4.86964e-14
k197	1	rs741702	CALR	Brain_Cortex	A	C	0.196791	6.23153e-07
k210	2	rs741811	TRAPPC4	Brain_Cortex	G	A	0.863642	2.70859e-19
k181	2	rs74247468	MAFTRR	Brain_Cortex	C	G	-0.650567	3.24716e-16
k73	8	rs742694	SKIV2L	Brain_Cortex	C	T	0.744823	5.80673e-05
k73	9	rs742694	SKIV2L	Brain_Cortex	C	T	0.744823	5.80673e-05
k73	10	rs742694	SKIV2L	Brain_Cortex	C	T	0.744823	5.80673e-05
k73	6	rs742694	SKIV2L	Brain_Cortex	C	T	0.744823	5.80673e-05
k73	11	rs742694	SKIV2L	Brain_Cortex	C	T	0.744823	5.80673e-05
k73	10	rs742695	SKIV2L	Brain_Cortex	G	A	0.744823	5.80673e-05
k73	8	rs742695	SKIV2L	Brain_Cortex	G	A	0.744823	5.80673e-05
k73	6	rs742695	SKIV2L	Brain_Cortex	G	A	0.744823	5.80673e-05
k73	11	rs742695	SKIV2L	Brain_Cortex	G	A	0.744823	5.80673e-05
k73	9	rs742695	SKIV2L	Brain_Cortex	G	A	0.744823	5.80673e-05
k47	1	rs7429308	EXOG	Brain_Cortex	T	C	-0.367997	4.21235e-08
k73	6	rs74295298	FLOT1	Brain_Cortex	G	A	-0.50464	9.86678e-05
k73	8	rs74295298	FLOT1	Brain_Cortex	G	A	-0.50464	9.86678e-05
k73	10	rs74295298	FLOT1	Brain_Cortex	G	A	-0.50464	9.86678e-05
k73	9	rs74295298	FLOT1	Brain_Cortex	G	A	-0.50464	9.86678e-05
k73	11	rs74295298	FLOT1	Brain_Cortex	G	A	-0.50464	9.86678e-05
k73	11	rs74295299	FLOT1	Brain_Cortex	A	G	-0.50464	9.86678e-05
k73	10	rs74295299	FLOT1	Brain_Cortex	A	G	-0.50464	9.86678e-05
k73	6	rs74295299	FLOT1	Brain_Cortex	A	G	-0.50464	9.86678e-05
k73	8	rs74295299	FLOT1	Brain_Cortex	A	G	-0.50464	9.86678e-05
k73	9	rs74295299	FLOT1	Brain_Cortex	A	G	-0.50464	9.86678e-05
k73	10	rs74295300	FLOT1	Brain_Cortex	C	T	-0.50464	9.86678e-05
k73	11	rs74295300	FLOT1	Brain_Cortex	C	T	-0.50464	9.86678e-05
k73	9	rs74295300	FLOT1	Brain_Cortex	C	T	-0.50464	9.86678e-05
k73	6	rs74295300	FLOT1	Brain_Cortex	C	T	-0.50464	9.86678e-05
k73	8	rs74295300	FLOT1	Brain_Cortex	C	T	-0.50464	9.86678e-05
k73	9	rs74295302	FLOT1	Brain_Cortex	C	T	-0.50464	9.86678e-05
k73	11	rs74295302	FLOT1	Brain_Cortex	C	T	-0.50464	9.86678e-05
k73	8	rs74295302	FLOT1	Brain_Cortex	C	T	-0.50464	9.86678e-05
k73	10	rs74295302	FLOT1	Brain_Cortex	C	T	-0.50464	9.86678e-05
k73	6	rs74295302	FLOT1	Brain_Cortex	C	T	-0.50464	9.86678e-05
k73	11	rs74295903	FLOT1	Brain_Cortex	T	C	-0.50464	9.86678e-05
k73	9	rs74295903	FLOT1	Brain_Cortex	T	C	-0.50464	9.86678e-05
k73	8	rs74295903	FLOT1	Brain_Cortex	T	C	-0.50464	9.86678e-05
k73	6	rs74295903	FLOT1	Brain_Cortex	T	C	-0.50464	9.86678e-05
k73	10	rs74295903	FLOT1	Brain_Cortex	T	C	-0.50464	9.86678e-05
k47	1	rs7433277	EXOG	Brain_Cortex	C	T	-0.365341	9.92371e-08
k30	2	rs74355238	CPNE1	Brain_Cortex	A	G	-1.0959	8.2582e-32
k30	2	rs74355238	FER1L4	Brain_Cortex	A	G	-0.365795	9.7496e-05
k30	2	rs74355238	RPL36P4	Brain_Cortex	A	G	1.04026	2.47746e-11
k110	3	rs74459344	ITIH4	Brain_Cortex	A	G	-0.552	1.14404e-05
k110	1	rs74477111	NCKIPSD	Brain_Cortex	G	A	-0.314731	1.38007e-06
k110	1	rs74477111	WDR6	Brain_Cortex	G	A	0.388388	9.90571e-07
k110	1	rs74477111	TREX1	Brain_Cortex	G	A	-0.478831	5.34787e-07
k35	4	rs7447816	CTC-351M12.1	Brain_Cortex	G	A	-0.349587	4.10916e-07
k35	4	rs7448722	CTC-351M12.1	Brain_Cortex	A	G	-0.349587	4.10916e-07
k161	1	rs7449867	GSTA1	Brain_Cortex	T	G	-0.45965	9.82777e-08
k161	1	rs7451372	GSTA1	Brain_Cortex	C	T	-0.45965	9.82777e-08
k73	10	rs74515521	FLOT1	Brain_Cortex	A	G	-0.50464	9.86678e-05
k73	11	rs74515521	FLOT1	Brain_Cortex	A	G	-0.50464	9.86678e-05
k73	9	rs74515521	FLOT1	Brain_Cortex	A	G	-0.50464	9.86678e-05
k73	6	rs74515521	FLOT1	Brain_Cortex	A	G	-0.50464	9.86678e-05
k73	8	rs74515521	FLOT1	Brain_Cortex	A	G	-0.50464	9.86678e-05
k200	1	rs7452753	ASCC3	Brain_Cortex	C	T	0.289076	5.08506e-06
k85	1	rs745338	LACTB	Brain_Cortex	T	G	0.338107	1.85232e-07
k161	1	rs7454347	GSTA1	Brain_Cortex	T	C	-0.45965	9.82777e-08
k181	2	rs74637523	MAFTRR	Brain_Cortex	T	C	-0.658623	3.4232e-16
k73	10	rs74666333	FLOT1	Brain_Cortex	G	A	-0.50464	9.86678e-05
k73	6	rs74666333	FLOT1	Brain_Cortex	G	A	-0.50464	9.86678e-05
k73	9	rs74666333	FLOT1	Brain_Cortex	G	A	-0.50464	9.86678e-05
k73	8	rs74666333	FLOT1	Brain_Cortex	G	A	-0.50464	9.86678e-05
k73	11	rs74666333	FLOT1	Brain_Cortex	G	A	-0.50464	9.86678e-05
k58	2	rs746842	TNKS2-AS1	Brain_Cortex	C	G	0.476292	7.28157e-07
k73	11	rs74699059	FLOT1	Brain_Cortex	A	C	-0.50464	9.86678e-05
k73	8	rs74699059	FLOT1	Brain_Cortex	A	C	-0.50464	9.86678e-05
k73	9	rs74699059	FLOT1	Brain_Cortex	A	C	-0.50464	9.86678e-05
k73	10	rs74699059	FLOT1	Brain_Cortex	A	C	-0.50464	9.86678e-05
k73	6	rs74699059	FLOT1	Brain_Cortex	A	C	-0.50464	9.86678e-05
k62	3	rs74705753	CSDC2	Brain_Cortex	A	G	0.786592	8.38994e-08
k62	3	rs74705753	POLR3H	Brain_Cortex	A	G	0.592468	2.18604e-08
k73	6	rs74723472	FLOT1	Brain_Cortex	A	T	-0.50464	9.86678e-05
k73	9	rs74723472	FLOT1	Brain_Cortex	A	T	-0.50464	9.86678e-05
k73	8	rs74723472	FLOT1	Brain_Cortex	A	T	-0.50464	9.86678e-05
k73	11	rs74723472	FLOT1	Brain_Cortex	A	T	-0.50464	9.86678e-05
k73	10	rs74723472	FLOT1	Brain_Cortex	A	T	-0.50464	9.86678e-05
k192	1	rs74724331	RP11-53O19.1	Brain_Cortex	G	A	0.237164	0.000147137
k30	2	rs74785978	FER1L4	Brain_Cortex	G	C	-0.363422	0.000107922
k30	2	rs74785978	RPL36P4	Brain_Cortex	G	C	1.03806	2.7037e-11
k30	2	rs74785978	CPNE1	Brain_Cortex	G	C	-1.09799	4.95414e-32
k16	2	rs748337	RBFA	Brain_Cortex	C	T	0.32758	2.89931e-05
k16	2	rs748337	RBFADN	Brain_Cortex	C	T	-0.657204	1.11093e-13
k16	2	rs748337	TXNL4A	Brain_Cortex	C	T	-0.214186	2.68589e-07
k73	9	rs74882899	FLOT1	Brain_Cortex	T	C	-0.50464	9.86678e-05
k73	6	rs74882899	FLOT1	Brain_Cortex	T	C	-0.50464	9.86678e-05
k73	10	rs74882899	FLOT1	Brain_Cortex	T	C	-0.50464	9.86678e-05
k73	11	rs74882899	FLOT1	Brain_Cortex	T	C	-0.50464	9.86678e-05
k73	8	rs74882899	FLOT1	Brain_Cortex	T	C	-0.50464	9.86678e-05
k210	2	rs74884652	TRAPPC4	Brain_Cortex	T	C	0.929614	9.61987e-23
k220	1	rs7502541	RAD51C	Brain_Cortex	G	C	-0.419859	3.62391e-12
k110	3	rs750474	ITIH4	Brain_Cortex	G	T	0.529037	6.32454e-06
k16	2	rs7505247	TXNL4A	Brain_Cortex	T	C	-0.199704	6.04048e-06
k16	2	rs7505247	RBFA	Brain_Cortex	T	C	0.325672	7.96933e-05
k16	2	rs7505247	RBFADN	Brain_Cortex	T	C	-0.664478	1.26065e-12
k197	1	rs7508225	CALR	Brain_Cortex	A	G	0.182027	6.6043e-06
k197	1	rs7508225	GCDH	Brain_Cortex	A	G	-0.379973	5.40467e-15
k197	1	rs7508226	CALR	Brain_Cortex	A	G	0.182027	6.6043e-06
k197	1	rs7508226	GCDH	Brain_Cortex	A	G	-0.379973	5.40467e-15
k73	11	rs75086869	RPS18	Brain_Cortex	G	A	-0.594832	5.51338e-12
k19	5	rs75097049	CTD-2206N4.4	Brain_Cortex	C	T	-0.783193	2.91109e-05
k204	1	rs7512209	OBSCN	Brain_Cortex	C	T	0.372743	6.17934e-08
k204	1	rs7512209	C1orf145	Brain_Cortex	C	T	0.291675	8.14546e-08
k121	1	rs7514450	LINC01352	Brain_Cortex	C	T	0.493292	1.59256e-07
k121	1	rs7514450	RP11-295M18.6	Brain_Cortex	C	T	0.541478	1.67687e-07
k155	1	rs7514579	BCAR3	Brain_Cortex	A	C	-0.168926	2.9774e-05
k210	2	rs75154936	TRAPPC4	Brain_Cortex	T	C	0.929614	9.61987e-23
k38	1	rs75162774	OVOL1	Brain_Cortex	G	A	0.572978	7.16817e-09
k38	1	rs75162774	RNASEH2C	Brain_Cortex	G	A	0.220511	7.91615e-06
k55	1	rs7516435	AGMAT	Brain_Cortex	A	G	0.277034	2.40213e-10
k55	2	rs7518158	FBXO42	Brain_Cortex	T	C	-0.361161	1.56904e-10
k55	2	rs7518158	ARHGEF19	Brain_Cortex	T	C	0.362353	1.73294e-08
k163	1	rs7518525	GS1-304P7.1	Brain_Cortex	T	G	0.358263	1.98687e-05
k163	1	rs7518525	GS1-304P7.3	Brain_Cortex	T	G	-0.535136	1.17991e-08
k163	1	rs7518525	GS1-304P7.2	Brain_Cortex	T	G	0.329304	4.50327e-06
k204	1	rs752107	MRPL55	Brain_Cortex	T	C	0.176842	3.59121e-06
k204	1	rs7523917	MRPL55	Brain_Cortex	A	G	0.176177	4.334e-06
k204	1	rs7525075	MRPL55	Brain_Cortex	T	G	-0.152728	4.67275e-05
k204	1	rs7525075	OBSCN	Brain_Cortex	T	G	-0.449041	1.05193e-11
k204	1	rs7525075	C1orf145	Brain_Cortex	T	G	-0.327192	5.35756e-10
k204	1	rs7525078	OBSCN	Brain_Cortex	T	A	-0.449041	1.05193e-11
k204	1	rs7525078	MRPL55	Brain_Cortex	T	A	-0.152728	4.67275e-05
k204	1	rs7525078	C1orf145	Brain_Cortex	T	A	-0.327192	5.35756e-10
k180	1	rs7528077	PBX1	Brain_Cortex	C	T	0.148331	3.10464e-06
k180	1	rs7528207	PBX1	Brain_Cortex	G	A	0.146712	3.67837e-06
k80	2	rs7528419	PSRC1	Brain_Cortex	A	G	0.330003	6.18216e-09
k180	1	rs7528519	PBX1	Brain_Cortex	G	T	0.143837	1.03495e-05
k111	1	rs7528573	TESK2	Brain_Cortex	T	C	0.253464	1.58625e-05
k55	1	rs7530124	AGMAT	Brain_Cortex	A	T	0.27724	2.47392e-10
k111	1	rs7531253	TESK2	Brain_Cortex	T	C	0.249995	2.09726e-05
k204	1	rs7532141	OBSCN	Brain_Cortex	T	G	-0.324035	6.36567e-06
k204	1	rs7532141	C1orf145	Brain_Cortex	T	G	-0.26508	2.72285e-06
k204	1	rs7532141	MRPL55	Brain_Cortex	T	G	-0.173856	8.57567e-06
k163	1	rs7532563	GS1-304P7.1	Brain_Cortex	A	T	0.363206	1.75496e-05
k163	1	rs7532563	GS1-304P7.3	Brain_Cortex	A	T	-0.577536	7.45182e-10
k163	1	rs7532563	GS1-304P7.2	Brain_Cortex	A	T	0.359053	5.98e-07
k204	1	rs7532924	OBSCN	Brain_Cortex	C	A	0.372369	5.1826e-08
k204	1	rs7532924	C1orf145	Brain_Cortex	C	A	0.296868	3.66321e-08
k30	2	rs75331436	RPL36P4	Brain_Cortex	T	C	0.976495	1.08217e-10
k30	2	rs75331436	CPNE1	Brain_Cortex	T	C	-1.03412	1.16301e-29
k30	2	rs75331436	FER1L4	Brain_Cortex	T	C	-0.342199	0.000166068
k55	1	rs7533287	AGMAT	Brain_Cortex	T	G	0.274791	2.87409e-10
k180	1	rs7533758	PBX1	Brain_Cortex	T	C	0.143242	5.86579e-06
k163	1	rs7536199	GS1-304P7.2	Brain_Cortex	A	T	0.33824	2.10944e-06
k163	1	rs7536199	GS1-304P7.1	Brain_Cortex	A	T	0.349568	2.95544e-05
k163	1	rs7536199	GS1-304P7.3	Brain_Cortex	A	T	-0.53972	7.23109e-09
k55	2	rs7536390	FBXO42	Brain_Cortex	A	G	-0.361161	1.56904e-10
k55	2	rs7536390	ARHGEF19	Brain_Cortex	A	G	0.362353	1.73294e-08
k204	1	rs7537636	C1orf145	Brain_Cortex	G	A	0.298577	2.89182e-08
k204	1	rs7537636	OBSCN	Brain_Cortex	G	A	0.357859	1.78961e-07
k163	1	rs7539054	GS1-304P7.3	Brain_Cortex	A	C	-0.53556	1.14452e-08
k163	1	rs7539054	GS1-304P7.1	Brain_Cortex	A	C	0.359524	1.84891e-05
k163	1	rs7539054	GS1-304P7.2	Brain_Cortex	A	C	0.341098	1.90969e-06
k204	1	rs7539762	MRPL55	Brain_Cortex	T	C	-0.168369	1.16669e-05
k180	1	rs7540637	PBX1	Brain_Cortex	A	G	0.143856	9.00203e-06
k120	1	rs75425154	RP11-102M11.2	Brain_Cortex	T	A	-0.399512	6.46555e-05
k55	2	rs7543273	FBXO42	Brain_Cortex	A	C	-0.329915	1.34269e-06
k55	2	rs7543273	ARHGEF19	Brain_Cortex	A	C	0.523989	1.17194e-12
k55	1	rs7546668	AGMAT	Brain_Cortex	G	C	0.275004	1.59323e-10
k205	2	rs75528082	NUDT13	Brain_Cortex	C	A	-0.822159	5.19155e-08
k205	2	rs75528082	RP11-344N10.5	Brain_Cortex	C	A	0.60773	2.44342e-05
k205	2	rs75528082	DNAJC9-AS1	Brain_Cortex	C	A	-0.738051	1.51201e-06
k205	2	rs75528082	CFAP70	Brain_Cortex	C	A	-0.4295	6.86465e-07
k64	1	rs75557865	SLC15A2	Brain_Cortex	G	A	0.14792	6.10643e-06
k163	1	rs7556360	GS1-304P7.3	Brain_Cortex	G	T	-0.53972	7.23109e-09
k163	1	rs7556360	GS1-304P7.2	Brain_Cortex	G	T	0.33824	2.10944e-06
k163	1	rs7556360	GS1-304P7.1	Brain_Cortex	G	T	0.349568	2.95544e-05
k171	1	rs7558609	C2orf82	Brain_Cortex	A	G	0.526864	7.40696e-17
k73	11	rs75589364	RPS18	Brain_Cortex	A	G	-0.594832	5.51338e-12
k156	1	rs7558940	RIF1	Brain_Cortex	C	G	-0.216596	9.17748e-05
k60	1	rs7559925	ACVR2A	Brain_Cortex	T	C	0.166569	1.59187e-05
k38	1	rs75601653	RNASEH2C	Brain_Cortex	C	G	0.212445	3.34298e-05
k38	1	rs75601653	OVOL1	Brain_Cortex	C	G	0.609811	2.21594e-09
k73	5	rs756138	BAK1	Brain_Cortex	G	C	-0.342299	2.65397e-06
k73	5	rs756139	BAK1	Brain_Cortex	G	A	-0.342299	2.65397e-06
k171	1	rs7562712	C2orf82	Brain_Cortex	A	G	-0.526864	7.40696e-17
k156	1	rs7563568	RIF1	Brain_Cortex	A	G	-0.221535	5.26914e-05
k156	1	rs7566225	RIF1	Brain_Cortex	C	T	-0.216596	9.17748e-05
k73	11	rs75676434	FLOT1	Brain_Cortex	C	A	-0.50464	9.86678e-05
k73	9	rs75676434	FLOT1	Brain_Cortex	C	A	-0.50464	9.86678e-05
k73	10	rs75676434	FLOT1	Brain_Cortex	C	A	-0.50464	9.86678e-05
k73	8	rs75676434	FLOT1	Brain_Cortex	C	A	-0.50464	9.86678e-05
k73	6	rs75676434	FLOT1	Brain_Cortex	C	A	-0.50464	9.86678e-05
k171	1	rs7568385	C2orf82	Brain_Cortex	A	G	0.526864	7.40696e-17
k104	1	rs7569127	RPL23AP32	Brain_Cortex	T	G	-0.387038	5.53186e-05
k139	2	rs757105	AC034220.3	Brain_Cortex	C	T	-0.427192	0.000100421
k139	2	rs757105	PDLIM4	Brain_Cortex	C	T	0.200282	0.000114985
k73	6	rs75727211	FLOT1	Brain_Cortex	G	C	-0.50464	9.86678e-05
k73	8	rs75727211	FLOT1	Brain_Cortex	G	C	-0.50464	9.86678e-05
k73	9	rs75727211	FLOT1	Brain_Cortex	G	C	-0.50464	9.86678e-05
k73	10	rs75727211	FLOT1	Brain_Cortex	G	C	-0.50464	9.86678e-05
k73	11	rs75727211	FLOT1	Brain_Cortex	G	C	-0.50464	9.86678e-05
k156	1	rs7575451	RIF1	Brain_Cortex	C	G	-0.216596	9.17748e-05
k171	1	rs7578299	C2orf82	Brain_Cortex	G	T	-0.526864	7.40696e-17
k129	2	rs757874	TCN2	Brain_Cortex	G	T	0.260619	1.58213e-05
k110	3	rs75794552	ITIH4	Brain_Cortex	C	T	-0.619765	8.71879e-07
k171	1	rs7587309	C2orf82	Brain_Cortex	G	T	0.526864	7.40696e-17
k153	1	rs75875081	RP5-908M14.10	Brain_Cortex	C	A	0.530664	1.99391e-08
k153	1	rs75875081	RP5-908M14.9	Brain_Cortex	C	A	-0.599951	4.63017e-12
k110	3	rs758800	BAP1	Brain_Cortex	T	C	0.232467	5.55376e-05
k171	1	rs7589201	C2orf82	Brain_Cortex	A	G	0.519814	4.59539e-16
k171	1	rs7591176	C2orf82	Brain_Cortex	C	A	-0.526864	7.40696e-17
k171	1	rs7592717	C2orf82	Brain_Cortex	G	A	-0.504784	3.29517e-15
k73	6	rs75955575	FLOT1	Brain_Cortex	A	T	-0.50464	9.86678e-05
k73	9	rs75955575	FLOT1	Brain_Cortex	A	T	-0.50464	9.86678e-05
k73	10	rs75955575	FLOT1	Brain_Cortex	A	T	-0.50464	9.86678e-05
k73	11	rs75955575	FLOT1	Brain_Cortex	A	T	-0.50464	9.86678e-05
k156	1	rs7597735	RIF1	Brain_Cortex	G	A	-0.20924	8.25325e-05
k86	1	rs76021834	AC005077.14	Brain_Cortex	A	G	0.37237	4.09649e-05
k86	1	rs76021834	TMEM120A	Brain_Cortex	A	G	-0.311101	1.69086e-07
k156	1	rs7602828	RIF1	Brain_Cortex	C	T	-0.221535	5.26914e-05
k171	1	rs7606090	C2orf82	Brain_Cortex	T	C	-0.525146	2.16662e-16
k110	2	rs7611731	ITIH4	Brain_Cortex	T	C	0.343703	2.99756e-06
k110	2	rs7611731	RP5-966M1.7	Brain_Cortex	T	C	-0.327885	1.35802e-05
k120	1	rs7612425	RP11-102M11.2	Brain_Cortex	A	G	-0.468252	8.40515e-06
k219	1	rs7614591	VN1R20P	Brain_Cortex	A	T	-0.434978	1.72776e-08
k110	1	rs7614725	RBM6	Brain_Cortex	G	A	0.317589	3.00276e-07
k110	1	rs7614725	BSN	Brain_Cortex	G	A	-0.0719077	0.000331612
k110	1	rs7614725	MST1	Brain_Cortex	G	A	0.227814	0.000251662
k110	1	rs7614725	GPX1	Brain_Cortex	G	A	-0.245671	1.67558e-05
k110	1	rs7614725	RNF123	Brain_Cortex	G	A	-0.116619	0.000212331
k110	1	rs7614725	AMT	Brain_Cortex	G	A	0.254837	0.000120246
k110	3	rs7615099	RFT1	Brain_Cortex	A	G	0.67414	1.5702e-17
k110	3	rs7615099	SERBP1P3	Brain_Cortex	A	G	-0.619277	5.63377e-17
k120	1	rs7615706	RP11-102M11.2	Brain_Cortex	G	T	-0.368162	6.75781e-05
k205	2	rs76158657	DNAJC9-AS1	Brain_Cortex	G	A	-0.738051	1.51201e-06
k205	2	rs76158657	NUDT13	Brain_Cortex	G	A	-0.822159	5.19155e-08
k205	2	rs76158657	CFAP70	Brain_Cortex	G	A	-0.4295	6.86465e-07
k205	2	rs76158657	RP11-344N10.5	Brain_Cortex	G	A	0.60773	2.44342e-05
k110	3	rs7618883	AMT	Brain_Cortex	T	A	-0.248525	0.000218083
k110	3	rs7618883	TREX1	Brain_Cortex	T	A	0.449884	7.15181e-15
k110	3	rs7618883	TMA7	Brain_Cortex	T	A	0.347801	5.57669e-17
k110	3	rs7618883	ZNF589	Brain_Cortex	T	A	-0.570982	7.19645e-12
k110	1	rs7622302	AMT	Brain_Cortex	T	C	0.275378	3.27511e-05
k110	1	rs7622302	BSN	Brain_Cortex	T	C	-0.0784953	9.00264e-05
k110	1	rs7622302	RBM6	Brain_Cortex	T	C	0.3007	1.52363e-06
k110	1	rs7622302	RNF123	Brain_Cortex	T	C	-0.114482	0.000297655
k110	1	rs7622302	GPX1	Brain_Cortex	T	C	-0.281578	7.15796e-07
k110	3	rs7622420	ITIH4	Brain_Cortex	A	G	-0.481752	4.98463e-05
k110	2	rs7622694	RP5-966M1.7	Brain_Cortex	G	A	-0.327885	1.35802e-05
k110	2	rs7622694	ITIH4	Brain_Cortex	G	A	0.343703	2.99756e-06
k47	1	rs762318	EXOG	Brain_Cortex	C	A	-0.376827	3.09318e-08
k110	1	rs7623659	GPX1	Brain_Cortex	C	T	-0.265466	4.04859e-06
k110	1	rs7623659	GMPPB	Brain_Cortex	C	T	-0.27306	0.000152899
k110	1	rs7623659	RBM6	Brain_Cortex	C	T	0.281312	9.19881e-06
k110	1	rs7623659	BSN	Brain_Cortex	C	T	-0.077116	0.000140012
k110	1	rs7623659	AMT	Brain_Cortex	C	T	0.269563	5.74441e-05
k64	1	rs7623754	SLC15A2	Brain_Cortex	G	A	0.16438	2.71432e-07
k110	2	rs7624716	RP5-966M1.7	Brain_Cortex	T	C	-0.327885	1.35802e-05
k110	2	rs7624716	ITIH4	Brain_Cortex	T	C	0.343703	2.99756e-06
k73	6	rs76250555	FLOT1	Brain_Cortex	G	C	-0.50464	9.86678e-05
k73	10	rs76250555	FLOT1	Brain_Cortex	G	C	-0.50464	9.86678e-05
k73	11	rs76250555	FLOT1	Brain_Cortex	G	C	-0.50464	9.86678e-05
k73	8	rs76250555	FLOT1	Brain_Cortex	G	C	-0.50464	9.86678e-05
k73	9	rs76250555	FLOT1	Brain_Cortex	G	C	-0.50464	9.86678e-05
k210	2	rs76253444	TRAPPC4	Brain_Cortex	A	G	0.805504	2.45978e-18
k110	3	rs7625448	ITIH4	Brain_Cortex	C	A	-0.474429	5.43157e-05
k110	2	rs7625743	RP5-966M1.7	Brain_Cortex	C	G	-0.327885	1.35802e-05
k110	2	rs7625743	ITIH4	Brain_Cortex	C	G	0.343703	2.99756e-06
k110	3	rs7627462	ITIH4	Brain_Cortex	A	G	0.495112	1.10554e-05
k110	3	rs7630741	TMA7	Brain_Cortex	G	T	-0.322636	6.56903e-15
k110	3	rs7630741	ZNF589	Brain_Cortex	G	T	0.512021	6.93716e-10
k110	3	rs7630741	TREX1	Brain_Cortex	G	T	-0.448404	2.62846e-15
k110	1	rs7630869	AMT	Brain_Cortex	C	T	0.268439	5.38488e-05
k110	1	rs7630869	RBM6	Brain_Cortex	C	T	0.298692	1.8646e-06
k110	1	rs7630869	BSN	Brain_Cortex	C	T	-0.0760214	0.000155424
k110	1	rs7630869	GPX1	Brain_Cortex	C	T	-0.271568	1.91993e-06
k110	1	rs7630869	RNF123	Brain_Cortex	C	T	-0.119687	0.000154155
k110	1	rs7633271	BSN	Brain_Cortex	T	C	-0.0788307	8.15468e-05
k110	1	rs7633271	RNF123	Brain_Cortex	T	C	-0.118241	0.000178871
k110	1	rs7633271	AMT	Brain_Cortex	T	C	0.277497	2.74244e-05
k110	1	rs7633271	GPX1	Brain_Cortex	T	C	-0.286321	4.29157e-07
k110	1	rs7633271	RBM6	Brain_Cortex	T	C	0.296913	2.02519e-06
k110	3	rs7634377	TMA7	Brain_Cortex	G	A	-0.314253	6.50842e-14
k110	3	rs7634377	TREX1	Brain_Cortex	G	A	-0.425058	1.78126e-13
k110	3	rs7634377	ZNF589	Brain_Cortex	G	A	0.533691	1.35339e-10
k64	1	rs7635449	SLC15A2	Brain_Cortex	T	C	0.16438	2.71432e-07
k110	3	rs7635522	TMA7	Brain_Cortex	T	G	-0.301715	1.23096e-12
k110	3	rs7635522	TREX1	Brain_Cortex	T	G	-0.414054	1.27559e-12
k110	3	rs7635522	ZNF589	Brain_Cortex	T	G	0.52133	5.08645e-10
k110	3	rs7636044	TREX1	Brain_Cortex	G	A	0.450569	1.16417e-14
k110	3	rs7636044	ZNF589	Brain_Cortex	G	A	-0.574393	8.11774e-12
k110	3	rs7636044	TMA7	Brain_Cortex	G	A	0.331361	5.6333e-15
k110	3	rs7636044	AMT	Brain_Cortex	G	A	-0.251828	0.000201849
k110	3	rs7636782	TREX1	Brain_Cortex	G	T	-0.406277	2.07561e-12
k110	3	rs7636782	ZNF589	Brain_Cortex	G	T	0.492857	3.4609e-09
k110	3	rs7636782	TMA7	Brain_Cortex	G	T	-0.285834	1.4425e-11
k219	1	rs7636901	VN1R20P	Brain_Cortex	G	A	-0.385028	4.16907e-07
k64	1	rs7637569	SLC15A2	Brain_Cortex	G	A	0.16438	2.71432e-07
k110	2	rs7638162	ITIH4	Brain_Cortex	T	C	0.343703	2.99756e-06
k110	2	rs7638162	RP5-966M1.7	Brain_Cortex	T	C	-0.327885	1.35802e-05
k110	2	rs7638524	ITIH4	Brain_Cortex	G	A	0.813449	4.17724e-24
k110	2	rs7638524	SERBP1P3	Brain_Cortex	G	A	0.467718	1.4451e-06
k110	2	rs7638524	RFT1	Brain_Cortex	G	A	-0.527606	3.69522e-07
k110	2	rs7638808	ITIH4	Brain_Cortex	A	G	0.295327	5.10879e-05
k181	2	rs76390413	MAFTRR	Brain_Cortex	A	G	-0.63599	8.242e-16
k47	1	rs7640050	EXOG	Brain_Cortex	A	C	-0.365341	9.92371e-08
k110	3	rs7640293	ITIH4	Brain_Cortex	C	T	-0.474429	5.43157e-05
k47	1	rs7641609	EXOG	Brain_Cortex	A	C	-0.359879	1.14705e-07
k110	2	rs7642198	RP5-966M1.7	Brain_Cortex	T	C	-0.324424	3.73173e-05
k110	2	rs7642198	ITIH4	Brain_Cortex	T	C	0.39919	1.46527e-07
k47	1	rs7642472	EXOG	Brain_Cortex	T	C	-0.365341	9.92371e-08
k73	8	rs76451048	FLOT1	Brain_Cortex	G	A	-0.50464	9.86678e-05
k73	6	rs76451048	FLOT1	Brain_Cortex	G	A	-0.50464	9.86678e-05
k73	10	rs76451048	FLOT1	Brain_Cortex	G	A	-0.50464	9.86678e-05
k73	11	rs76451048	FLOT1	Brain_Cortex	G	A	-0.50464	9.86678e-05
k73	9	rs76451048	FLOT1	Brain_Cortex	G	A	-0.50464	9.86678e-05
k110	3	rs7645611	ITIH4	Brain_Cortex	G	C	-0.478529	4.52747e-05
k64	1	rs7645647	SLC15A2	Brain_Cortex	A	G	0.16438	2.71432e-07
k110	1	rs7646366	RBM6	Brain_Cortex	G	A	0.285337	5.55807e-06
k110	1	rs7646366	GPX1	Brain_Cortex	G	A	-0.28367	5.94204e-07
k110	1	rs7646366	GMPPB	Brain_Cortex	G	A	-0.260514	0.000276608
k110	1	rs7646366	AMT	Brain_Cortex	G	A	0.272318	4.09839e-05
k110	1	rs7646366	BSN	Brain_Cortex	G	A	-0.0761184	0.000151079
k47	1	rs7646429	EXOG	Brain_Cortex	A	G	-0.370456	1.84235e-08
k73	6	rs76480899	FLOT1	Brain_Cortex	T	C	-0.50464	9.86678e-05
k73	8	rs76480899	FLOT1	Brain_Cortex	T	C	-0.50464	9.86678e-05
k73	11	rs76480899	FLOT1	Brain_Cortex	T	C	-0.50464	9.86678e-05
k73	10	rs76480899	FLOT1	Brain_Cortex	T	C	-0.50464	9.86678e-05
k73	9	rs76480899	FLOT1	Brain_Cortex	T	C	-0.50464	9.86678e-05
k219	1	rs7648345	VN1R20P	Brain_Cortex	G	A	-0.392836	2.74618e-07
k120	1	rs7648591	RP11-102M11.2	Brain_Cortex	T	A	-0.38106	4.80827e-05
k110	1	rs7648841	GMPPB	Brain_Cortex	G	A	-0.260514	0.000276608
k110	1	rs7648841	AMT	Brain_Cortex	G	A	0.272318	4.09839e-05
k110	1	rs7648841	GPX1	Brain_Cortex	G	A	-0.28367	5.94204e-07
k110	1	rs7648841	BSN	Brain_Cortex	G	A	-0.0761184	0.000151079
k110	1	rs7648841	RBM6	Brain_Cortex	G	A	0.285337	5.55807e-06
k47	1	rs7649153	EXOG	Brain_Cortex	T	A	-0.368364	7.58174e-07
k139	1	rs76495289	HSPA4	Brain_Cortex	A	T	0.284835	5.18502e-10
k110	3	rs7651407	TMA7	Brain_Cortex	T	C	0.348455	1.81662e-17
k110	3	rs7651407	ZNF589	Brain_Cortex	T	C	-0.53316	1.42904e-10
k110	3	rs7651407	TREX1	Brain_Cortex	T	C	0.458867	6.783e-16
k110	2	rs7652191	ITIH4	Brain_Cortex	T	C	0.343703	2.99756e-06
k110	2	rs7652191	RP5-966M1.7	Brain_Cortex	T	C	-0.327885	1.35802e-05
k47	1	rs7652475	EXOG	Brain_Cortex	C	T	-0.352882	2.02061e-06
k110	2	rs7653028	RP5-966M1.7	Brain_Cortex	A	T	-0.333165	1.16544e-05
k110	2	rs7653028	ITIH4	Brain_Cortex	A	T	0.351321	2.16622e-06
k110	3	rs7653691	TREX1	Brain_Cortex	C	T	0.438284	3.87405e-14
k110	3	rs7653691	ZNF589	Brain_Cortex	C	T	-0.54997	4.57032e-11
k110	3	rs7653691	TMA7	Brain_Cortex	C	T	0.322225	1.98324e-14
k206	1	rs7658794	DCUN1D4	Brain_Cortex	G	A	0.196298	1.19429e-05
k73	10	rs76617589	FLOT1	Brain_Cortex	C	T	-0.50464	9.86678e-05
k73	6	rs76617589	FLOT1	Brain_Cortex	C	T	-0.50464	9.86678e-05
k73	8	rs76617589	FLOT1	Brain_Cortex	C	T	-0.50464	9.86678e-05
k73	9	rs76617589	FLOT1	Brain_Cortex	C	T	-0.50464	9.86678e-05
k73	11	rs76617589	FLOT1	Brain_Cortex	C	T	-0.50464	9.86678e-05
k206	1	rs7665231	DCUN1D4	Brain_Cortex	G	A	0.194254	1.41993e-05
k73	8	rs76675290	FLOT1	Brain_Cortex	A	G	-0.50464	9.86678e-05
k73	10	rs76675290	FLOT1	Brain_Cortex	A	G	-0.50464	9.86678e-05
k73	6	rs76675290	FLOT1	Brain_Cortex	A	G	-0.50464	9.86678e-05
k73	11	rs76675290	FLOT1	Brain_Cortex	A	G	-0.50464	9.86678e-05
k73	9	rs76675290	FLOT1	Brain_Cortex	A	G	-0.50464	9.86678e-05
k204	1	rs766972	MRPL55	Brain_Cortex	G	T	0.176842	3.59121e-06
k153	1	rs76706776	RP5-908M14.9	Brain_Cortex	C	G	-0.599951	4.63017e-12
k153	1	rs76706776	RP5-908M14.10	Brain_Cortex	C	G	0.530664	1.99391e-08
k206	1	rs7671055	DCUN1D4	Brain_Cortex	G	C	0.166075	0.000160327
k73	9	rs76716928	C4A	Brain_Cortex	C	G	-0.247976	7.87684e-05
k73	9	rs76716928	POU5F1	Brain_Cortex	C	G	0.409448	9.31292e-06
k73	9	rs76716928	HCG27	Brain_Cortex	C	G	0.289005	4.71866e-05
k59	2	rs7672974	CENPE	Brain_Cortex	G	C	0.446085	5.44383e-05
k110	2	rs767418	ITIH4	Brain_Cortex	C	T	0.343703	2.99756e-06
k110	2	rs767418	RP5-966M1.7	Brain_Cortex	C	T	-0.327885	1.35802e-05
k206	1	rs7674922	DCUN1D4	Brain_Cortex	C	T	0.19087	2.4125e-05
k206	1	rs7676869	DCUN1D4	Brain_Cortex	G	T	0.193684	3.78295e-05
k181	2	rs76819459	MAFTRR	Brain_Cortex	A	G	-0.688876	3.88825e-17
k139	1	rs76836760	HSPA4	Brain_Cortex	T	G	0.259475	5.45653e-09
k181	2	rs76862947	MAFTRR	Brain_Cortex	T	C	-0.677767	2.77128e-16
k206	1	rs7687652	DCUN1D4	Brain_Cortex	G	A	0.19087	2.4125e-05
k206	1	rs7688264	DCUN1D4	Brain_Cortex	C	A	0.193027	2.03484e-05
k206	1	rs7692487	DCUN1D4	Brain_Cortex	T	A	0.194254	1.41993e-05
k73	10	rs76989606	FLOT1	Brain_Cortex	T	C	-0.50464	9.86678e-05
k73	6	rs76989606	FLOT1	Brain_Cortex	T	C	-0.50464	9.86678e-05
k73	9	rs76989606	FLOT1	Brain_Cortex	T	C	-0.50464	9.86678e-05
k73	8	rs76989606	FLOT1	Brain_Cortex	T	C	-0.50464	9.86678e-05
k73	11	rs76989606	FLOT1	Brain_Cortex	T	C	-0.50464	9.86678e-05
k73	9	rs77004371	MICA	Brain_Cortex	T	C	-0.853045	4.40592e-05
k73	11	rs77004371	MICA	Brain_Cortex	T	C	-0.853045	4.40592e-05
k73	8	rs77004371	MICA	Brain_Cortex	T	C	-0.853045	4.40592e-05
k192	1	rs7703059	RP11-53O19.1	Brain_Cortex	G	A	0.25785	2.86796e-05
k192	1	rs7703497	RP11-473L15.3	Brain_Cortex	A	G	0.338194	0.000116554
k192	1	rs7703497	RP11-53O19.1	Brain_Cortex	A	G	-0.269336	1.12685e-05
k192	1	rs7703618	RP11-53O19.1	Brain_Cortex	G	A	-0.273586	8.04231e-06
k192	1	rs7703618	RP11-473L15.3	Brain_Cortex	G	A	0.330547	0.000168885
k169	1	rs7705658	BHMT	Brain_Cortex	A	G	-0.420256	1.46419e-06
k192	1	rs7707315	RP11-53O19.1	Brain_Cortex	T	C	-0.268944	1.25974e-05
k192	1	rs7708213	RP11-53O19.1	Brain_Cortex	T	C	-0.237164	0.000147137
k35	4	rs7708429	TAF9	Brain_Cortex	C	T	-0.153182	8.04142e-05
k35	4	rs7708429	RAD17	Brain_Cortex	C	T	-0.229804	4.76594e-05
k35	4	rs7708429	CTC-351M12.1	Brain_Cortex	C	T	0.487335	2.61872e-12
k192	1	rs7708506	RP11-53O19.1	Brain_Cortex	C	G	-0.24909	6.79331e-05
k192	1	rs7708686	RP11-53O19.1	Brain_Cortex	C	G	-0.24909	6.79331e-05
k192	1	rs7708705	RP11-53O19.1	Brain_Cortex	A	G	-0.24909	6.79331e-05
k169	1	rs7709472	BHMT	Brain_Cortex	T	A	-0.420256	1.46419e-06
k169	1	rs7709757	BHMT	Brain_Cortex	T	C	-0.420256	1.46419e-06
k192	1	rs7710952	RP11-53O19.1	Brain_Cortex	C	T	0.269336	1.12685e-05
k192	1	rs7710952	RP11-473L15.3	Brain_Cortex	C	T	-0.338194	0.000116554
k192	1	rs7710978	RP11-473L15.3	Brain_Cortex	A	G	-0.338194	0.000116554
k192	1	rs7710978	RP11-53O19.1	Brain_Cortex	A	G	0.269336	1.12685e-05
k192	1	rs7711136	RP11-473L15.3	Brain_Cortex	G	C	-0.337963	9.2011e-05
k192	1	rs7711136	RP11-53O19.1	Brain_Cortex	G	C	0.239403	8.17106e-05
k73	8	rs77113373	FLOT1	Brain_Cortex	C	T	-0.50464	9.86678e-05
k73	9	rs77113373	FLOT1	Brain_Cortex	C	T	-0.50464	9.86678e-05
k73	6	rs77113373	FLOT1	Brain_Cortex	C	T	-0.50464	9.86678e-05
k73	11	rs77113373	FLOT1	Brain_Cortex	C	T	-0.50464	9.86678e-05
k73	10	rs77113373	FLOT1	Brain_Cortex	C	T	-0.50464	9.86678e-05
k139	1	rs7711865	HSPA4	Brain_Cortex	C	T	0.348412	3.41202e-12
k30	2	rs77120309	RPL36P4	Brain_Cortex	C	T	0.858215	1.1358e-09
k30	2	rs77120309	CPNE1	Brain_Cortex	C	T	-0.904373	2.17978e-25
k139	1	rs7712181	HSPA4	Brain_Cortex	T	C	0.254829	1.11975e-08
k139	1	rs7712182	HSPA4	Brain_Cortex	T	A	0.254829	1.11975e-08
k35	4	rs7712318	CTC-351M12.1	Brain_Cortex	A	C	0.45496	3.00138e-10
k35	4	rs7712318	TAF9	Brain_Cortex	A	C	-0.16754	2.33732e-05
k192	1	rs7712949	RP11-53O19.1	Brain_Cortex	C	T	0.237164	0.000147137
k73	11	rs77153639	HLA-V	Brain_Cortex	G	A	1.21324	3.19074e-05
k192	1	rs7715731	RP11-53O19.1	Brain_Cortex	A	C	-0.237164	0.000147137
k169	1	rs7716612	BHMT	Brain_Cortex	C	T	-0.434413	7.34818e-07
k192	1	rs7717459	RP11-53O19.1	Brain_Cortex	C	T	0.237164	0.000147137
k192	1	rs7718354	RP11-53O19.1	Brain_Cortex	T	G	-0.237164	0.000147137
k205	2	rs77197776	NUDT13	Brain_Cortex	G	A	-0.83224	1.6728e-05
k73	10	rs77208116	SNRPC	Brain_Cortex	T	C	-0.477317	2.85528e-07
k192	1	rs7726586	RP11-473L15.3	Brain_Cortex	C	T	0.338194	0.000116554
k192	1	rs7726586	RP11-53O19.1	Brain_Cortex	C	T	-0.269336	1.12685e-05
k192	1	rs7728431	RP11-53O19.1	Brain_Cortex	T	C	-0.268944	1.25974e-05
k139	1	rs7730125	HSPA4	Brain_Cortex	G	A	0.336535	9.64733e-12
k73	10	rs77302645	SNRPC	Brain_Cortex	T	C	-0.445219	1.60425e-06
k35	4	rs7730350	CTC-351M12.1	Brain_Cortex	A	G	-0.357433	2.72018e-07
k125	1	rs77306894	SPATA7	Brain_Cortex	A	G	-0.674875	7.982e-21
k125	1	rs77306894	RP11-507K2.2	Brain_Cortex	A	G	0.653458	7.88611e-12
k192	1	rs7730841	RP11-473L15.3	Brain_Cortex	T	C	-0.337963	9.2011e-05
k192	1	rs7730841	RP11-53O19.1	Brain_Cortex	T	C	0.239403	8.17106e-05
k139	1	rs7730930	HSPA4	Brain_Cortex	G	T	0.317493	1.06328e-10
k169	1	rs7731142	BHMT	Brain_Cortex	A	C	-0.434413	7.34818e-07
k35	4	rs7731269	CTC-351M12.1	Brain_Cortex	G	A	-0.349587	4.10916e-07
k192	1	rs7734331	RP11-53O19.1	Brain_Cortex	G	A	-0.237164	0.000147137
k169	1	rs7735031	BHMT	Brain_Cortex	T	A	-0.434413	7.34818e-07
k169	1	rs7736027	BHMT	Brain_Cortex	A	G	-0.467694	1.22293e-07
k192	1	rs7736092	RP11-53O19.1	Brain_Cortex	C	T	-0.24909	6.79331e-05
k169	1	rs7736178	BHMT	Brain_Cortex	A	G	-0.434413	7.34818e-07
k169	1	rs7736348	BHMT	Brain_Cortex	A	G	-0.441044	1.04361e-05
k192	1	rs7736952	RP11-53O19.1	Brain_Cortex	C	T	0.25785	2.86796e-05
k192	1	rs7737491	RP11-53O19.1	Brain_Cortex	A	G	0.25785	2.86796e-05
k73	5	rs7739273	BAK1	Brain_Cortex	G	A	-0.342299	2.65397e-06
k73	10	rs7739385	SNRPC	Brain_Cortex	A	G	-0.433583	1.25769e-06
k73	9	rs7739521	MICA	Brain_Cortex	G	T	-0.776961	8.71221e-05
k73	11	rs7739521	MICA	Brain_Cortex	G	T	-0.776961	8.71221e-05
k73	10	rs7739521	MICA	Brain_Cortex	G	T	-0.776961	8.71221e-05
k73	6	rs7739521	MICA	Brain_Cortex	G	T	-0.776961	8.71221e-05
k73	8	rs7739521	MICA	Brain_Cortex	G	T	-0.776961	8.71221e-05
k93	1	rs7740107	L3MBTL3	Brain_Cortex	T	A	-0.607637	2.13386e-12
k220	1	rs77403093	RAD51C	Brain_Cortex	C	T	-0.419859	3.62391e-12
k73	10	rs7743724	SNRPC	Brain_Cortex	G	A	-0.48132	4.16318e-07
k73	10	rs7743949	SNRPC	Brain_Cortex	T	C	-0.478611	3.16775e-07
k120	1	rs77442224	RP11-102M11.2	Brain_Cortex	C	T	-0.496186	1.79408e-06
k93	1	rs7744830	L3MBTL3	Brain_Cortex	T	G	-0.457481	1.35088e-08
k73	9	rs7746609	HIST1H1C	Brain_Cortex	C	T	-0.216527	3.94112e-05
k73	8	rs7746609	HIST1H1C	Brain_Cortex	C	T	-0.216527	3.94112e-05
k73	11	rs7746609	HIST1H1C	Brain_Cortex	C	T	-0.216527	3.94112e-05
k161	1	rs7747087	GSTA1	Brain_Cortex	G	A	-0.45965	9.82777e-08
k73	9	rs7749057	MICB	Brain_Cortex	A	G	0.505392	0.000120485
k73	11	rs7749057	MICB	Brain_Cortex	A	G	0.505392	0.000120485
k73	10	rs7749057	MICB	Brain_Cortex	A	G	0.505392	0.000120485
k73	9	rs7749057	C4A	Brain_Cortex	A	G	-0.589232	4.39071e-08
k73	11	rs7749057	C4A	Brain_Cortex	A	G	-0.589232	4.39071e-08
k73	10	rs7749057	C4A	Brain_Cortex	A	G	-0.589232	4.39071e-08
k73	9	rs7749057	CYP21A1P	Brain_Cortex	A	G	-0.654109	1.28369e-05
k73	11	rs7749057	CYP21A1P	Brain_Cortex	A	G	-0.654109	1.28369e-05
k73	10	rs7749057	CYP21A1P	Brain_Cortex	A	G	-0.654109	1.28369e-05
k73	9	rs7749057	NOTCH4	Brain_Cortex	A	G	-0.404812	1.01342e-05
k73	11	rs7749057	NOTCH4	Brain_Cortex	A	G	-0.404812	1.01342e-05
k73	10	rs7749057	NOTCH4	Brain_Cortex	A	G	-0.404812	1.01342e-05
k73	9	rs7749057	TAP2	Brain_Cortex	A	G	0.567865	6.90504e-05
k73	11	rs7749057	TAP2	Brain_Cortex	A	G	0.567865	6.90504e-05
k73	10	rs7749057	TAP2	Brain_Cortex	A	G	0.567865	6.90504e-05
k73	9	rs7749057	BTNL2	Brain_Cortex	A	G	-0.613769	7.13195e-05
k73	11	rs7749057	BTNL2	Brain_Cortex	A	G	-0.613769	7.13195e-05
k73	10	rs7749057	BTNL2	Brain_Cortex	A	G	-0.613769	7.13195e-05
k73	9	rs7749057	HLA-DMA	Brain_Cortex	A	G	0.421078	7.48894e-05
k73	11	rs7749057	HLA-DMA	Brain_Cortex	A	G	0.421078	7.48894e-05
k73	10	rs7749057	HLA-DMA	Brain_Cortex	A	G	0.421078	7.48894e-05
k73	9	rs7749340	SKIV2L	Brain_Cortex	G	A	0.744823	5.80673e-05
k73	6	rs7749340	SKIV2L	Brain_Cortex	G	A	0.744823	5.80673e-05
k73	8	rs7749340	SKIV2L	Brain_Cortex	G	A	0.744823	5.80673e-05
k73	10	rs7749340	SKIV2L	Brain_Cortex	G	A	0.744823	5.80673e-05
k73	11	rs7749340	SKIV2L	Brain_Cortex	G	A	0.744823	5.80673e-05
k73	10	rs7749750	SNRPC	Brain_Cortex	T	C	-0.466343	4.38236e-07
k73	11	rs7751028	SKIV2L	Brain_Cortex	C	A	0.744823	5.80673e-05
k73	9	rs7751028	SKIV2L	Brain_Cortex	C	A	0.744823	5.80673e-05
k73	8	rs7751028	SKIV2L	Brain_Cortex	C	A	0.744823	5.80673e-05
k73	10	rs7751028	SKIV2L	Brain_Cortex	C	A	0.744823	5.80673e-05
k73	6	rs7751028	SKIV2L	Brain_Cortex	C	A	0.744823	5.80673e-05
k73	5	rs7752348	BAK1	Brain_Cortex	C	G	-0.324254	9.14761e-06
k185	1	rs7752761	DCDC2	Brain_Cortex	T	C	0.366933	5.49844e-09
k73	10	rs7753949	SNRPC	Brain_Cortex	G	A	-0.400529	9.2972e-10
k73	10	rs7753949	UHRF1BP1	Brain_Cortex	G	A	0.371387	6.25564e-06
k73	10	rs7753949	TAF11	Brain_Cortex	G	A	0.273796	1.28748e-05
k73	10	rs7755354	SNRPC	Brain_Cortex	G	A	-0.479629	2.17524e-07
k93	1	rs7756870	L3MBTL3	Brain_Cortex	C	G	-0.457481	1.35088e-08
k73	10	rs7758743	SNRPC	Brain_Cortex	G	A	-0.479629	2.17524e-07
k73	10	rs7759412	SNRPC	Brain_Cortex	C	T	-0.466343	4.38236e-07
k73	10	rs7759985	SNRPC	Brain_Cortex	G	T	-0.466343	4.38236e-07
k216	1	rs77603828	CASZ1	Brain_Cortex	T	G	0.90026	7.90831e-06
k73	10	rs7763989	SNRPC	Brain_Cortex	G	A	-0.466343	4.38236e-07
k73	10	rs7764126	SNRPC	Brain_Cortex	G	A	-0.479629	2.17524e-07
k73	10	rs7764921	SNRPC	Brain_Cortex	C	A	-0.466343	4.38236e-07
k73	8	rs7765833	HIST1H1C	Brain_Cortex	C	A	0.223862	2.4199e-05
k73	11	rs7765833	HIST1H1C	Brain_Cortex	C	A	0.223862	2.4199e-05
k73	9	rs7765833	HIST1H1C	Brain_Cortex	C	A	0.223862	2.4199e-05
k73	8	rs7765833	U91328.19	Brain_Cortex	C	A	-0.308809	3.71118e-05
k73	11	rs7765833	U91328.19	Brain_Cortex	C	A	-0.308809	3.71118e-05
k73	9	rs7765833	U91328.19	Brain_Cortex	C	A	-0.308809	3.71118e-05
k73	11	rs7769636	SKIV2L	Brain_Cortex	G	A	0.744823	5.80673e-05
k73	10	rs7769636	SKIV2L	Brain_Cortex	G	A	0.744823	5.80673e-05
k73	9	rs7769636	SKIV2L	Brain_Cortex	G	A	0.744823	5.80673e-05
k73	8	rs7769636	SKIV2L	Brain_Cortex	G	A	0.744823	5.80673e-05
k73	6	rs7769636	SKIV2L	Brain_Cortex	G	A	0.744823	5.80673e-05
k185	1	rs7770593	DCDC2	Brain_Cortex	A	G	0.346966	3.88963e-08
k38	1	rs77713116	OVOL1	Brain_Cortex	C	G	0.709713	1.07971e-11
k38	1	rs77713116	RNASEH2C	Brain_Cortex	C	G	0.204163	0.000134226
k38	1	rs77713116	RP11-770G2.2	Brain_Cortex	C	G	0.430361	1.51928e-05
k73	6	rs7773328	SNRPC	Brain_Cortex	A	T	-0.317287	3.61625e-06
k73	6	rs7773610	SNRPC	Brain_Cortex	C	A	-0.317287	3.61625e-06
k73	6	rs7773901	SNRPC	Brain_Cortex	G	A	-0.317287	3.61625e-06
k73	6	rs7773933	SKIV2L	Brain_Cortex	G	A	0.744823	5.80673e-05
k73	11	rs7773933	SKIV2L	Brain_Cortex	G	A	0.744823	5.80673e-05
k73	9	rs7773933	SKIV2L	Brain_Cortex	G	A	0.744823	5.80673e-05
k73	8	rs7773933	SKIV2L	Brain_Cortex	G	A	0.744823	5.80673e-05
k73	10	rs7773933	SKIV2L	Brain_Cortex	G	A	0.744823	5.80673e-05
k73	10	rs7774136	HLA-L	Brain_Cortex	G	C	-0.405192	0.0001084
k73	9	rs7774136	HLA-L	Brain_Cortex	G	C	-0.405192	0.0001084
k73	11	rs7774136	HLA-L	Brain_Cortex	G	C	-0.405192	0.0001084
k73	8	rs7774136	HLA-L	Brain_Cortex	G	C	-0.405192	0.0001084
k73	10	rs7775947	SNRPC	Brain_Cortex	T	G	-0.486828	2.06415e-07
k73	9	rs7776041	HLA-DQB1	Brain_Cortex	G	A	-0.401534	2.43912e-05
k73	9	rs7776041	NOTCH4	Brain_Cortex	G	A	-0.33691	1.19743e-07
k73	10	rs7776439	SNRPC	Brain_Cortex	T	G	-0.486828	2.06415e-07
k167	1	rs7779971	GS1-124K5.4	Brain_Cortex	T	C	0.380745	2.21578e-07
k167	1	rs7779971	RP4-756H11.3	Brain_Cortex	T	C	-1.10146	2.03479e-53
k167	1	rs7782320	RP4-756H11.3	Brain_Cortex	C	T	-1.10146	2.03479e-53
k167	1	rs7782320	GS1-124K5.4	Brain_Cortex	C	T	0.380745	2.21578e-07
k30	2	rs77831232	RPL36P4	Brain_Cortex	A	G	0.59036	2.27686e-06
k30	2	rs77831232	CPNE1	Brain_Cortex	A	G	-0.719515	1.99777e-20
k167	1	rs7783924	RP4-756H11.3	Brain_Cortex	A	C	-1.07439	1.5581e-50
k167	1	rs7783924	GS1-124K5.4	Brain_Cortex	A	C	0.378089	1.92145e-07
k167	1	rs7784623	CCT6P3	Brain_Cortex	T	G	0.364625	6.39993e-05
k167	1	rs7784623	GS1-124K5.4	Brain_Cortex	T	G	0.315895	3.28155e-05
k167	1	rs7784623	RP4-756H11.3	Brain_Cortex	T	G	-0.910092	1.22361e-26
k116	1	rs7785065	AC018641.7	Brain_Cortex	C	A	0.368724	6.18699e-05
k116	1	rs7785065	KBTBD2	Brain_Cortex	C	A	0.291329	1.04955e-07
k167	1	rs7785213	GS1-124K5.4	Brain_Cortex	A	C	-0.380745	2.21578e-07
k167	1	rs7785213	RP4-756H11.3	Brain_Cortex	A	C	1.10146	2.03479e-53
k116	1	rs7786669	KBTBD2	Brain_Cortex	A	G	0.276023	8.48889e-07
k116	1	rs7786669	AC018641.7	Brain_Cortex	A	G	0.381444	4.55884e-05
k167	1	rs7788576	RP4-756H11.3	Brain_Cortex	G	A	1.10146	2.03479e-53
k167	1	rs7788576	GS1-124K5.4	Brain_Cortex	G	A	-0.380745	2.21578e-07
k167	1	rs7789184	RP4-756H11.3	Brain_Cortex	A	T	-1.10146	2.03479e-53
k167	1	rs7789184	GS1-124K5.4	Brain_Cortex	A	T	0.380745	2.21578e-07
k167	1	rs7791814	CCT6P3	Brain_Cortex	C	T	0.364625	6.39993e-05
k167	1	rs7791814	RP4-756H11.3	Brain_Cortex	C	T	-0.910092	1.22361e-26
k167	1	rs7791814	GS1-124K5.4	Brain_Cortex	C	T	0.315895	3.28155e-05
k167	1	rs7793569	GS1-124K5.4	Brain_Cortex	T	G	-0.380745	2.21578e-07
k167	1	rs7793569	RP4-756H11.3	Brain_Cortex	T	G	1.10146	2.03479e-53
k73	8	rs78018970	FLOT1	Brain_Cortex	C	T	-0.50464	9.86678e-05
k73	9	rs78018970	FLOT1	Brain_Cortex	C	T	-0.50464	9.86678e-05
k73	6	rs78018970	FLOT1	Brain_Cortex	C	T	-0.50464	9.86678e-05
k73	10	rs78018970	FLOT1	Brain_Cortex	C	T	-0.50464	9.86678e-05
k73	11	rs78018970	FLOT1	Brain_Cortex	C	T	-0.50464	9.86678e-05
k73	10	rs78076049	FLOT1	Brain_Cortex	C	T	-0.50464	9.86678e-05
k73	6	rs78076049	FLOT1	Brain_Cortex	C	T	-0.50464	9.86678e-05
k73	9	rs78076049	FLOT1	Brain_Cortex	C	T	-0.50464	9.86678e-05
k73	8	rs78076049	FLOT1	Brain_Cortex	C	T	-0.50464	9.86678e-05
k73	11	rs78076049	FLOT1	Brain_Cortex	C	T	-0.50464	9.86678e-05
k167	1	rs7807930	GS1-124K5.4	Brain_Cortex	C	T	-0.383772	3.84085e-07
k167	1	rs7807930	RP4-756H11.3	Brain_Cortex	C	T	1.06534	2.66159e-42
k167	1	rs7807944	GS1-124K5.4	Brain_Cortex	C	G	-0.383772	3.84085e-07
k167	1	rs7807944	RP4-756H11.3	Brain_Cortex	C	G	1.06534	2.66159e-42
k167	1	rs7809991	GS1-124K5.4	Brain_Cortex	A	G	0.324987	1.48229e-05
k167	1	rs7809991	CCT6P3	Brain_Cortex	A	G	0.35431	8.64831e-05
k167	1	rs7809991	RP4-756H11.3	Brain_Cortex	A	G	-0.884922	1.77738e-25
k167	1	rs781143	GS1-124K5.4	Brain_Cortex	G	C	0.315895	3.28155e-05
k167	1	rs781143	RP4-756H11.3	Brain_Cortex	G	C	-0.910092	1.22361e-26
k167	1	rs781143	CCT6P3	Brain_Cortex	G	C	0.364625	6.39993e-05
k167	1	rs781144	GS1-124K5.4	Brain_Cortex	C	G	0.330254	1.26861e-05
k167	1	rs781144	RP4-756H11.3	Brain_Cortex	C	G	-0.929476	1.92154e-28
k167	1	rs781144	CCT6P3	Brain_Cortex	C	G	0.339166	0.000201952
k167	1	rs781151	RP4-756H11.3	Brain_Cortex	T	C	-0.971318	6.64715e-30
k167	1	rs781151	GS1-124K5.4	Brain_Cortex	T	C	0.326629	2.71411e-05
k167	1	rs781152	RP4-756H11.3	Brain_Cortex	T	A	-0.971318	6.64715e-30
k167	1	rs781152	GS1-124K5.4	Brain_Cortex	T	A	0.326629	2.71411e-05
k111	1	rs781230	TESK2	Brain_Cortex	C	T	-0.252454	1.05391e-05
k111	1	rs781232	TESK2	Brain_Cortex	C	T	-0.252454	1.05391e-05
k170	1	rs78152844	AP1G1	Brain_Cortex	G	T	0.212184	3.19876e-05
k71	2	rs7816171	FAM85B	Brain_Cortex	T	C	-0.416113	1.72288e-05
k71	2	rs7816171	RPL10P19	Brain_Cortex	T	C	0.525619	4.21639e-08
k89	1	rs7822268	RMDN1	Brain_Cortex	G	T	0.335702	6.81266e-16
k73	8	rs78313884	FLOT1	Brain_Cortex	C	T	-0.50464	9.86678e-05
k73	9	rs78313884	FLOT1	Brain_Cortex	C	T	-0.50464	9.86678e-05
k73	11	rs78313884	FLOT1	Brain_Cortex	C	T	-0.50464	9.86678e-05
k73	6	rs78313884	FLOT1	Brain_Cortex	C	T	-0.50464	9.86678e-05
k73	10	rs78313884	FLOT1	Brain_Cortex	C	T	-0.50464	9.86678e-05
k73	6	rs78326233	FLOT1	Brain_Cortex	G	A	-0.50464	9.86678e-05
k73	9	rs78326233	FLOT1	Brain_Cortex	G	A	-0.50464	9.86678e-05
k73	11	rs78326233	FLOT1	Brain_Cortex	G	A	-0.50464	9.86678e-05
k73	10	rs78326233	FLOT1	Brain_Cortex	G	A	-0.50464	9.86678e-05
k73	8	rs78326233	FLOT1	Brain_Cortex	G	A	-0.50464	9.86678e-05
k71	2	rs7839473	RPL10P19	Brain_Cortex	C	T	0.525619	4.21639e-08
k71	2	rs7839473	FAM85B	Brain_Cortex	C	T	-0.416113	1.72288e-05
k62	3	rs78404259	POLR3H	Brain_Cortex	G	A	0.592468	2.18604e-08
k62	3	rs78404259	CSDC2	Brain_Cortex	G	A	0.786592	8.38994e-08
k38	1	rs78412025	RP11-770G2.2	Brain_Cortex	T	C	0.395041	4.90895e-05
k38	1	rs78412025	RNASEH2C	Brain_Cortex	T	C	0.20072	0.000116814
k38	1	rs78412025	OVOL1	Brain_Cortex	T	C	0.682858	2.17152e-11
k30	2	rs78421482	RPL36P4	Brain_Cortex	A	G	1.03806	2.7037e-11
k30	2	rs78421482	CPNE1	Brain_Cortex	A	G	-1.09799	4.95414e-32
k30	2	rs78421482	FER1L4	Brain_Cortex	A	G	-0.363422	0.000107922
k71	2	rs7843488	RPL10P19	Brain_Cortex	C	T	0.525619	4.21639e-08
k71	2	rs7843488	FAM85B	Brain_Cortex	C	T	-0.416113	1.72288e-05
k57	1	rs78444298	EDEM3	Brain_Cortex	G	A	-0.570842	1.5649e-07
k89	1	rs7846635	RMDN1	Brain_Cortex	G	A	0.335702	6.81266e-16
k73	10	rs78485194	FLOT1	Brain_Cortex	T	C	-0.50464	9.86678e-05
k73	9	rs78485194	FLOT1	Brain_Cortex	T	C	-0.50464	9.86678e-05
k73	11	rs78485194	FLOT1	Brain_Cortex	T	C	-0.50464	9.86678e-05
k73	8	rs78485194	FLOT1	Brain_Cortex	T	C	-0.50464	9.86678e-05
k73	6	rs78485194	FLOT1	Brain_Cortex	T	C	-0.50464	9.86678e-05
k73	9	rs78589800	U91328.19	Brain_Cortex	C	G	-0.544759	1.33904e-12
k73	6	rs78589800	U91328.19	Brain_Cortex	C	G	-0.544759	1.33904e-12
k73	10	rs78589800	U91328.19	Brain_Cortex	C	G	-0.544759	1.33904e-12
k73	8	rs78589800	U91328.19	Brain_Cortex	C	G	-0.544759	1.33904e-12
k73	11	rs78589800	U91328.19	Brain_Cortex	C	G	-0.544759	1.33904e-12
k171	2	rs78648245	USP40	Brain_Cortex	C	T	0.202462	2.29217e-05
k150	1	rs7865531	PRSS3	Brain_Cortex	C	T	0.482938	6.95899e-15
k150	1	rs7865742	PRSS3	Brain_Cortex	C	A	0.482938	6.95899e-15
k216	1	rs78716194	CASZ1	Brain_Cortex	C	G	0.886938	3.55148e-06
k30	2	rs78877130	CPNE1	Brain_Cortex	G	A	-1.09799	4.95414e-32
k30	2	rs78877130	FER1L4	Brain_Cortex	G	A	-0.363422	0.000107922
k30	2	rs78877130	RPL36P4	Brain_Cortex	G	A	1.03806	2.7037e-11
k73	8	rs7889	LY6G5C	Brain_Cortex	C	G	0.589357	2.87106e-14
k73	8	rs7889	C4A	Brain_Cortex	C	G	-0.352761	9.00643e-07
k73	8	rs7889	CYP21A2	Brain_Cortex	C	G	0.339388	7.1472e-05
k73	10	rs78903789	SNRPC	Brain_Cortex	G	T	-0.433583	1.25769e-06
k205	2	rs7894506	NUDT13	Brain_Cortex	A	T	-0.819197	5.21178e-07
k73	8	rs78955922	FLOT1	Brain_Cortex	G	A	-0.50464	9.86678e-05
k73	10	rs78955922	FLOT1	Brain_Cortex	G	A	-0.50464	9.86678e-05
k73	11	rs78955922	FLOT1	Brain_Cortex	G	A	-0.50464	9.86678e-05
k73	9	rs78955922	FLOT1	Brain_Cortex	G	A	-0.50464	9.86678e-05
k73	6	rs78955922	FLOT1	Brain_Cortex	G	A	-0.50464	9.86678e-05
k186	1	rs7896073	ANXA11	Brain_Cortex	G	A	0.239983	3.73327e-06
k186	1	rs7896832	ANXA11	Brain_Cortex	T	C	0.320157	1.24909e-05
k186	1	rs7898124	ANXA11	Brain_Cortex	C	T	0.228719	1.09951e-05
k216	1	rs78987125	CASZ1	Brain_Cortex	G	A	0.722214	5.28958e-05
k186	1	rs7898787	ANXA11	Brain_Cortex	G	A	0.240476	3.98197e-06
k205	2	rs7899149	NUDT13	Brain_Cortex	G	T	-0.736641	2.47894e-06
k205	2	rs7899149	DNAJC9-AS1	Brain_Cortex	G	T	-0.655459	3.59162e-05
k205	2	rs7899149	CFAP70	Brain_Cortex	G	T	-0.434682	9.54324e-07
k205	2	rs7899149	RP11-344N10.5	Brain_Cortex	G	T	0.641629	1.31901e-05
k186	1	rs7899513	ANXA11	Brain_Cortex	G	A	0.239983	3.73327e-06
k186	1	rs7899545	ANXA11	Brain_Cortex	G	C	0.239983	3.73327e-06
k205	2	rs7900280	NUDT13	Brain_Cortex	C	T	-0.819197	5.21178e-07
k205	2	rs7900359	CFAP70	Brain_Cortex	G	A	-0.471031	1.17774e-07
k205	2	rs7900359	NUDT13	Brain_Cortex	G	A	-0.762576	1.2774e-06
k205	2	rs7900359	RP11-344N10.5	Brain_Cortex	G	A	0.632377	2.12132e-05
k205	2	rs7900359	DNAJC9	Brain_Cortex	G	A	-0.401624	8.23044e-05
k205	2	rs7900359	DNAJC9-AS1	Brain_Cortex	G	A	-0.723293	5.48636e-06
k186	1	rs7900536	ANXA11	Brain_Cortex	C	A	0.320157	1.24909e-05
k167	1	rs79009421	RP4-756H11.3	Brain_Cortex	G	C	1.06534	2.66159e-42
k167	1	rs79009421	GS1-124K5.4	Brain_Cortex	G	C	-0.383772	3.84085e-07
k205	2	rs7901356	NUDT13	Brain_Cortex	A	G	-0.819197	5.21178e-07
k205	2	rs7902035	CFAP70	Brain_Cortex	T	C	-0.456053	1.63649e-07
k205	2	rs7902035	DNAJC9-AS1	Brain_Cortex	T	C	-0.774826	5.46526e-07
k205	2	rs7902035	NUDT13	Brain_Cortex	T	C	-0.831114	5.19897e-08
k205	2	rs7902035	RP11-344N10.5	Brain_Cortex	T	C	0.584664	6.19391e-05
k186	1	rs7902071	ANXA11	Brain_Cortex	C	T	0.242299	3.0772e-06
k186	1	rs7902460	ANXA11	Brain_Cortex	T	A	0.262428	2.4978e-07
k58	2	rs7905301	TNKS2-AS1	Brain_Cortex	G	C	0.406951	1.60843e-05
k186	1	rs7910643	ANXA11	Brain_Cortex	G	A	0.320157	1.24909e-05
k49	2	rs7913880	DNA2	Brain_Cortex	G	T	-0.305988	8.64203e-05
k186	1	rs7914621	ANXA11	Brain_Cortex	A	G	0.239983	3.73327e-06
k79	1	rs7915429	METTL10	Brain_Cortex	T	C	-0.333241	2.61134e-07
k186	1	rs7916349	ANXA11	Brain_Cortex	G	A	0.242299	3.0772e-06
k49	2	rs7917086	DNA2	Brain_Cortex	C	T	-0.305555	5.97512e-05
k205	2	rs7917179	CFAP70	Brain_Cortex	G	A	-0.4295	6.86465e-07
k205	2	rs7917179	RP11-344N10.5	Brain_Cortex	G	A	0.60773	2.44342e-05
k205	2	rs7917179	DNAJC9-AS1	Brain_Cortex	G	A	-0.738051	1.51201e-06
k205	2	rs7917179	NUDT13	Brain_Cortex	G	A	-0.822159	5.19155e-08
k49	2	rs7917467	DNA2	Brain_Cortex	A	T	-0.305555	5.97512e-05
k73	5	rs791904	BAK1	Brain_Cortex	G	A	0.307321	5.52815e-05
k216	1	rs79192791	CASZ1	Brain_Cortex	G	A	0.761904	5.31084e-05
k181	2	rs79193369	MAFTRR	Brain_Cortex	G	A	-0.695461	5.47369e-18
k73	7	rs79220007	U91328.19	Brain_Cortex	T	C	-0.615021	1.7275e-05
k205	2	rs7922374	DNAJC9	Brain_Cortex	A	G	-0.401624	8.23044e-05
k205	2	rs7922374	RP11-344N10.5	Brain_Cortex	A	G	0.632377	2.12132e-05
k205	2	rs7922374	DNAJC9-AS1	Brain_Cortex	A	G	-0.723293	5.48636e-06
k205	2	rs7922374	NUDT13	Brain_Cortex	A	G	-0.762576	1.2774e-06
k205	2	rs7922374	CFAP70	Brain_Cortex	A	G	-0.471031	1.17774e-07
k49	2	rs7922602	DNA2	Brain_Cortex	G	T	-0.436816	2.44726e-07
k49	2	rs7922602	SLC25A16	Brain_Cortex	G	T	0.420084	4.27278e-07
k186	1	rs7922621	ANXA11	Brain_Cortex	C	A	0.320157	1.24909e-05
k205	2	rs7923555	RP11-344N10.5	Brain_Cortex	T	A	0.60773	2.44342e-05
k205	2	rs7923555	NUDT13	Brain_Cortex	T	A	-0.822159	5.19155e-08
k205	2	rs7923555	DNAJC9-AS1	Brain_Cortex	T	A	-0.738051	1.51201e-06
k205	2	rs7923555	CFAP70	Brain_Cortex	T	A	-0.4295	6.86465e-07
k159	1	rs7925298	NARS2	Brain_Cortex	G	A	-0.514827	2.17118e-08
k159	1	rs7927494	NARS2	Brain_Cortex	G	A	0.67484	7.62553e-18
k159	1	rs7927722	NARS2	Brain_Cortex	T	C	0.553552	1.14903e-08
k130	1	rs7928319	TPCN2	Brain_Cortex	G	A	0.233606	5.54466e-05
k130	1	rs7929203	TPCN2	Brain_Cortex	C	T	0.244823	3.52755e-05
k159	1	rs7929656	NARS2	Brain_Cortex	T	C	0.693398	3.77126e-19
k159	1	rs7929712	NARS2	Brain_Cortex	T	C	-0.514827	2.17118e-08
k216	1	rs79299182	CASZ1	Brain_Cortex	C	A	0.886938	3.55148e-06
k38	1	rs7930301	OVOL1	Brain_Cortex	A	G	0.572978	7.16817e-09
k38	1	rs7930301	RNASEH2C	Brain_Cortex	A	G	0.220511	7.91615e-06
k159	1	rs7935180	NARS2	Brain_Cortex	C	T	-0.496458	2.9184e-08
k159	1	rs7935292	NARS2	Brain_Cortex	C	G	-0.521909	6.77166e-09
k159	1	rs7936011	NARS2	Brain_Cortex	G	T	0.639533	7.94147e-17
k159	1	rs7937225	NARS2	Brain_Cortex	T	A	0.750737	5.03536e-22
k159	1	rs7937277	NARS2	Brain_Cortex	C	G	-0.417555	4.45393e-05
k159	1	rs7938257	NARS2	Brain_Cortex	A	G	0.573405	6.39963e-10
k185	1	rs793832	DCDC2	Brain_Cortex	C	T	0.333822	7.36142e-08
k185	1	rs793836	DCDC2	Brain_Cortex	G	A	0.397468	7.38183e-10
k185	1	rs793838	DCDC2	Brain_Cortex	A	T	0.397468	7.38183e-10
k185	1	rs793839	DCDC2	Brain_Cortex	T	G	0.401526	3.82641e-10
k185	1	rs793841	DCDC2	Brain_Cortex	C	T	0.401526	3.82641e-10
k185	1	rs793842	DCDC2	Brain_Cortex	T	C	0.380475	2.62115e-09
k185	1	rs793858	DCDC2	Brain_Cortex	A	G	0.386851	1.64539e-09
k159	1	rs7939352	NARS2	Brain_Cortex	G	A	-0.508827	3.11901e-06
k159	1	rs7939646	NARS2	Brain_Cortex	T	C	-0.453058	2.45299e-06
k159	1	rs7940507	NARS2	Brain_Cortex	T	C	0.750737	5.03536e-22
k159	1	rs7940720	NARS2	Brain_Cortex	C	T	0.635391	3.52351e-15
k159	1	rs7940841	NARS2	Brain_Cortex	A	G	-0.504098	2.79547e-07
k159	1	rs7941617	NARS2	Brain_Cortex	C	T	-0.508827	3.11901e-06
k159	1	rs7941639	NARS2	Brain_Cortex	G	A	-0.495221	1.65898e-06
k159	1	rs7941889	NARS2	Brain_Cortex	T	G	-0.572704	7.01136e-10
k159	1	rs7942527	NARS2	Brain_Cortex	A	G	0.743094	1.17703e-21
k159	1	rs7943673	NARS2	Brain_Cortex	A	G	-0.496458	2.9184e-08
k159	1	rs7943815	NARS2	Brain_Cortex	A	G	-0.574485	6.35174e-10
k159	1	rs7945812	NARS2	Brain_Cortex	T	C	0.750737	5.03536e-22
k176	1	rs7947357	SLC43A1	Brain_Cortex	A	G	-0.247157	1.88063e-05
k159	1	rs7947824	NARS2	Brain_Cortex	C	G	0.573405	6.39963e-10
k36	1	rs79492344	ZNF781	Brain_Cortex	C	G	-0.343459	1.4229e-11
k36	1	rs79492344	LINC01535	Brain_Cortex	C	G	1.12226	8.07767e-29
k36	1	rs79492344	CTD-2554C21.1	Brain_Cortex	C	G	0.465217	2.65085e-06
k182	1	rs795002	TIMP4	Brain_Cortex	C	T	-0.308687	2.2508e-05
k182	1	rs795011	TIMP4	Brain_Cortex	G	T	-0.294668	5.62528e-05
k159	1	rs7950756	NARS2	Brain_Cortex	A	G	-0.574485	6.35174e-10
k159	1	rs7950865	NARS2	Brain_Cortex	A	G	-0.614447	6.4637e-11
k182	1	rs795092	TIMP4	Brain_Cortex	C	T	-0.299693	3.74062e-05
k182	1	rs795093	TIMP4	Brain_Cortex	G	A	-0.299693	3.74062e-05
k38	1	rs7952133	RNASEH2C	Brain_Cortex	C	T	0.212709	2.04032e-05
k38	1	rs7952133	OVOL1	Brain_Cortex	C	T	0.594429	2.36873e-09
k125	1	rs79579293	SPATA7	Brain_Cortex	A	G	-0.577328	3.25849e-16
k125	1	rs79579293	RP11-507K2.2	Brain_Cortex	A	G	0.600032	5.41729e-11
k125	1	rs79579293	RP11-507K2.3	Brain_Cortex	A	G	-0.444215	1.15514e-05
k73	10	rs79585365	FLOT1	Brain_Cortex	C	A	-0.50464	9.86678e-05
k73	9	rs79585365	FLOT1	Brain_Cortex	C	A	-0.50464	9.86678e-05
k73	6	rs79585365	FLOT1	Brain_Cortex	C	A	-0.50464	9.86678e-05
k73	11	rs79585365	FLOT1	Brain_Cortex	C	A	-0.50464	9.86678e-05
k73	8	rs79585365	FLOT1	Brain_Cortex	C	A	-0.50464	9.86678e-05
k219	1	rs79626378	VN1R20P	Brain_Cortex	G	T	-0.392836	2.74618e-07
k62	3	rs79692127	POLR3H	Brain_Cortex	A	G	0.565799	0.000165064
k19	5	rs79837110	CTD-2206N4.4	Brain_Cortex	C	T	-0.516275	2.89873e-05
k73	11	rs79899687	FLOT1	Brain_Cortex	G	A	-0.50464	9.86678e-05
k73	8	rs79899687	FLOT1	Brain_Cortex	G	A	-0.50464	9.86678e-05
k73	6	rs79899687	FLOT1	Brain_Cortex	G	A	-0.50464	9.86678e-05
k73	9	rs79899687	FLOT1	Brain_Cortex	G	A	-0.50464	9.86678e-05
k73	10	rs79899687	FLOT1	Brain_Cortex	G	A	-0.50464	9.86678e-05
k73	7	rs79920061	U91328.19	Brain_Cortex	G	A	-0.627858	6.00826e-06
k127	1	rs79931608	DHRS11	Brain_Cortex	C	G	-0.567906	5.2951e-26
k127	1	rs79931608	CTB-75G16.3	Brain_Cortex	C	G	0.347772	5.41705e-07
k73	6	rs79934514	FLOT1	Brain_Cortex	G	T	-0.50464	9.86678e-05
k73	11	rs79934514	FLOT1	Brain_Cortex	G	T	-0.50464	9.86678e-05
k73	9	rs79934514	FLOT1	Brain_Cortex	G	T	-0.50464	9.86678e-05
k73	8	rs79934514	FLOT1	Brain_Cortex	G	T	-0.50464	9.86678e-05
k73	10	rs79934514	FLOT1	Brain_Cortex	G	T	-0.50464	9.86678e-05
k125	1	rs8006250	SPATA7	Brain_Cortex	A	G	-0.624008	1.63361e-18
k125	1	rs8006250	RP11-507K2.2	Brain_Cortex	A	G	0.638261	5.79247e-12
k125	1	rs8008162	RP11-507K2.3	Brain_Cortex	G	T	0.384913	5.17765e-05
k125	1	rs8008162	SPATA7	Brain_Cortex	G	T	0.716579	1.67362e-33
k125	1	rs8008162	RP11-507K2.2	Brain_Cortex	G	T	-0.430027	1.01675e-06
k167	1	rs801190	GS1-124K5.4	Brain_Cortex	C	T	-0.383772	3.84085e-07
k167	1	rs801190	RP4-756H11.3	Brain_Cortex	C	T	1.06534	2.66159e-42
k167	1	rs801192	GS1-124K5.4	Brain_Cortex	C	G	-0.379793	5.80271e-07
k167	1	rs801192	RP4-756H11.3	Brain_Cortex	C	G	1.05642	1.7178e-40
k167	1	rs801193	GS1-124K5.4	Brain_Cortex	T	G	-0.473581	7.89323e-09
k167	1	rs801193	RP4-756H11.3	Brain_Cortex	T	G	1.10595	4.02961e-35
k167	1	rs801196	RP4-756H11.3	Brain_Cortex	G	A	1.06534	2.66159e-42
k167	1	rs801196	GS1-124K5.4	Brain_Cortex	G	A	-0.383772	3.84085e-07
k167	1	rs801201	GS1-124K5.4	Brain_Cortex	C	T	-0.381659	2.96283e-07
k167	1	rs801201	RP4-756H11.3	Brain_Cortex	C	T	1.0548	5.5546e-43
k167	1	rs801205	RP4-756H11.3	Brain_Cortex	C	A	1.06534	2.66159e-42
k167	1	rs801205	GS1-124K5.4	Brain_Cortex	C	A	-0.383772	3.84085e-07
k167	1	rs801211	GS1-124K5.4	Brain_Cortex	T	G	-0.383772	3.84085e-07
k167	1	rs801211	RP4-756H11.3	Brain_Cortex	T	G	1.06534	2.66159e-42
k167	1	rs801216	RP4-756H11.3	Brain_Cortex	T	C	1.06534	2.66159e-42
k167	1	rs801216	GS1-124K5.4	Brain_Cortex	T	C	-0.383772	3.84085e-07
k167	1	rs801217	GS1-124K5.4	Brain_Cortex	C	T	-0.383772	3.84085e-07
k167	1	rs801217	RP4-756H11.3	Brain_Cortex	C	T	1.06534	2.66159e-42
k73	9	rs80126811	FLOT1	Brain_Cortex	C	T	-0.50464	9.86678e-05
k73	6	rs80126811	FLOT1	Brain_Cortex	C	T	-0.50464	9.86678e-05
k73	8	rs80126811	FLOT1	Brain_Cortex	C	T	-0.50464	9.86678e-05
k73	11	rs80126811	FLOT1	Brain_Cortex	C	T	-0.50464	9.86678e-05
k73	10	rs80126811	FLOT1	Brain_Cortex	C	T	-0.50464	9.86678e-05
k110	3	rs80132892	SERBP1P3	Brain_Cortex	G	A	-0.75215	1.65179e-26
k110	3	rs80132892	RFT1	Brain_Cortex	G	A	0.782987	1.92529e-24
k110	3	rs80170003	TREX1	Brain_Cortex	T	C	-0.460448	4.89976e-06
k110	1	rs80170003	TREX1	Brain_Cortex	T	C	-0.460448	4.89976e-06
k110	3	rs80170003	NCKIPSD	Brain_Cortex	T	C	-0.312015	5.43986e-06
k110	1	rs80170003	NCKIPSD	Brain_Cortex	T	C	-0.312015	5.43986e-06
k110	3	rs80170003	WDR6	Brain_Cortex	T	C	0.465379	1.51674e-08
k110	1	rs80170003	WDR6	Brain_Cortex	T	C	0.465379	1.51674e-08
k125	1	rs8017689	SPATA7	Brain_Cortex	T	C	-0.717863	5.90949e-39
k125	1	rs8017689	RP11-507K2.2	Brain_Cortex	T	C	0.415316	7.63478e-07
k73	10	rs80187953	FLOT1	Brain_Cortex	T	C	-0.50464	9.86678e-05
k73	8	rs80187953	FLOT1	Brain_Cortex	T	C	-0.50464	9.86678e-05
k73	6	rs80187953	FLOT1	Brain_Cortex	T	C	-0.50464	9.86678e-05
k73	9	rs80187953	FLOT1	Brain_Cortex	T	C	-0.50464	9.86678e-05
k73	11	rs80187953	FLOT1	Brain_Cortex	T	C	-0.50464	9.86678e-05
k73	7	rs80215559	U91328.19	Brain_Cortex	T	C	-0.615021	1.7275e-05
k165	1	rs8023276	DNM1P51	Brain_Cortex	C	T	-0.280362	5.2526e-05
k165	1	rs8023276	GOLGA2P7	Brain_Cortex	C	T	0.385815	3.13333e-05
k165	1	rs8023276	WDR73	Brain_Cortex	C	T	0.309622	0.000103779
k165	1	rs8023276	RP11-182J1.18	Brain_Cortex	C	T	-0.346334	0.000104686
k110	3	rs80256390	ITIH4	Brain_Cortex	C	T	-0.552	1.14404e-05
k165	1	rs8027779	GOLGA2P7	Brain_Cortex	T	C	0.406538	7.02382e-06
k165	1	rs8028490	DNM1P51	Brain_Cortex	G	A	-0.265663	0.000121522
k165	1	rs8028490	GOLGA2P7	Brain_Cortex	G	A	0.395735	1.70449e-05
k165	1	rs8028490	WDR73	Brain_Cortex	G	A	0.306334	0.000113609
k139	4	rs80311787	CDC42SE2	Brain_Cortex	C	T	-0.167504	0.000141675
k39	1	rs8032195	NUSAP1	Brain_Cortex	G	A	0.520231	6.94817e-09
k39	1	rs8032195	NDUFAF1	Brain_Cortex	G	A	-0.385232	7.17184e-07
k165	1	rs8033459	DNM1P51	Brain_Cortex	C	T	-0.262496	0.000137277
k165	1	rs8033459	WDR73	Brain_Cortex	C	T	0.301865	0.000134233
k165	1	rs8033459	GOLGA2P7	Brain_Cortex	C	T	0.381315	3.25608e-05
k165	1	rs8033459	RP11-182J1.18	Brain_Cortex	C	T	-0.340894	0.000115849
k165	1	rs8037423	WDR73	Brain_Cortex	C	T	0.307152	0.000117433
k165	1	rs8037423	GOLGA2P7	Brain_Cortex	C	T	0.37601	5.02233e-05
k1	3	rs8039476	CTD-2651B20.4	Brain_Cortex	C	T	0.554106	6.26079e-07
k1	3	rs8039476	SPATA5L1	Brain_Cortex	C	T	-0.520691	1.05621e-07
k1	3	rs8039476	CTD-2651B20.3	Brain_Cortex	C	T	0.842796	1.32503e-13
k181	2	rs8047723	MAFTRR	Brain_Cortex	G	T	-0.603135	1.82532e-14
k105	1	rs8048032	NOB1	Brain_Cortex	A	G	-0.359852	1.45561e-05
k170	1	rs8048057	AP1G1	Brain_Cortex	G	A	0.218828	2.04447e-05
k181	2	rs8048928	MAFTRR	Brain_Cortex	C	A	-0.617815	7.57484e-15
k133	1	rs8050794	TRAP1	Brain_Cortex	T	C	0.433095	1.62802e-14
k170	1	rs8052028	HPR	Brain_Cortex	G	A	-0.352458	0.000121242
k170	1	rs8052489	AP1G1	Brain_Cortex	C	T	0.203488	7.78378e-05
k218	2	rs8052713	AC005363.9	Brain_Cortex	G	C	0.742404	4.56757e-09
k73	11	rs805280	LY6G5C	Brain_Cortex	A	G	-0.968501	2.59192e-36
k73	8	rs805280	LY6G5C	Brain_Cortex	A	G	-0.968501	2.59192e-36
k73	10	rs805280	LY6G5C	Brain_Cortex	A	G	-0.968501	2.59192e-36
k73	9	rs805280	LY6G5C	Brain_Cortex	A	G	-0.968501	2.59192e-36
k73	11	rs805280	LY6G5B	Brain_Cortex	A	G	-0.388149	1.09205e-15
k73	8	rs805280	LY6G5B	Brain_Cortex	A	G	-0.388149	1.09205e-15
k73	10	rs805280	LY6G5B	Brain_Cortex	A	G	-0.388149	1.09205e-15
k73	9	rs805280	LY6G5B	Brain_Cortex	A	G	-0.388149	1.09205e-15
k73	11	rs805280	STK19B	Brain_Cortex	A	G	0.496285	5.99276e-05
k73	8	rs805280	STK19B	Brain_Cortex	A	G	0.496285	5.99276e-05
k73	10	rs805280	STK19B	Brain_Cortex	A	G	0.496285	5.99276e-05
k73	9	rs805280	STK19B	Brain_Cortex	A	G	0.496285	5.99276e-05
k73	10	rs805292	DDAH2	Brain_Cortex	G	A	-0.174864	3.46097e-06
k73	11	rs805292	DDAH2	Brain_Cortex	G	A	-0.174864	3.46097e-06
k73	7	rs805292	DDAH2	Brain_Cortex	G	A	-0.174864	3.46097e-06
k73	9	rs805292	DDAH2	Brain_Cortex	G	A	-0.174864	3.46097e-06
k73	6	rs805292	DDAH2	Brain_Cortex	G	A	-0.174864	3.46097e-06
k73	8	rs805292	DDAH2	Brain_Cortex	G	A	-0.174864	3.46097e-06
k73	10	rs805292	LY6G5B	Brain_Cortex	G	A	-0.263031	5.83823e-07
k73	11	rs805292	LY6G5B	Brain_Cortex	G	A	-0.263031	5.83823e-07
k73	7	rs805292	LY6G5B	Brain_Cortex	G	A	-0.263031	5.83823e-07
k73	9	rs805292	LY6G5B	Brain_Cortex	G	A	-0.263031	5.83823e-07
k73	6	rs805292	LY6G5B	Brain_Cortex	G	A	-0.263031	5.83823e-07
k73	8	rs805292	LY6G5B	Brain_Cortex	G	A	-0.263031	5.83823e-07
k73	10	rs805292	LY6G5C	Brain_Cortex	G	A	-0.67293	1.39338e-13
k73	11	rs805292	LY6G5C	Brain_Cortex	G	A	-0.67293	1.39338e-13
k73	7	rs805292	LY6G5C	Brain_Cortex	G	A	-0.67293	1.39338e-13
k73	9	rs805292	LY6G5C	Brain_Cortex	G	A	-0.67293	1.39338e-13
k73	6	rs805292	LY6G5C	Brain_Cortex	G	A	-0.67293	1.39338e-13
k73	8	rs805292	LY6G5C	Brain_Cortex	G	A	-0.67293	1.39338e-13
k170	1	rs8052999	AP1G1	Brain_Cortex	G	A	0.210037	2.8802e-05
k181	2	rs8053589	MAFTRR	Brain_Cortex	C	T	-0.675294	7.47683e-18
k90	1	rs8056893	PRMT7	Brain_Cortex	C	A	-0.277089	4.71126e-06
k105	1	rs8062941	NOB1	Brain_Cortex	A	G	-0.342333	5.00873e-05
k220	1	rs8065058	RAD51C	Brain_Cortex	T	C	-0.33509	5.53953e-08
k19	5	rs8065777	GSDMB	Brain_Cortex	C	T	0.180665	1.83816e-05
k19	5	rs8065777	ORMDL3	Brain_Cortex	C	T	0.218305	3.42609e-05
k220	1	rs8067682	RAD51C	Brain_Cortex	A	G	-0.390999	3.4195e-11
k7	3	rs8068318	TBX2-AS1	Brain_Cortex	C	T	-0.347427	5.71816e-09
k7	3	rs8068318	TBX2	Brain_Cortex	C	T	-0.21668	3.60313e-06
k127	1	rs8068351	GGNBP2	Brain_Cortex	T	C	0.182968	2.14588e-05
k127	1	rs8068351	CTB-75G16.3	Brain_Cortex	T	C	0.356452	2.94717e-07
k127	1	rs8068351	DHRS11	Brain_Cortex	T	C	-0.603763	1.56539e-30
k19	5	rs8069541	CASC3	Brain_Cortex	T	C	-0.499093	1.74014e-07
k220	1	rs8070744	RAD51C	Brain_Cortex	T	G	-0.357116	7.49628e-09
k220	1	rs8071831	RAD51C	Brain_Cortex	C	G	-0.372639	7.15876e-10
k220	1	rs8071860	RAD51C	Brain_Cortex	C	T	-0.357172	2.73162e-09
k220	1	rs8072082	RAD51C	Brain_Cortex	G	A	-0.357172	2.73162e-09
k73	11	rs807212	HIST1H1C	Brain_Cortex	A	G	0.246834	1.53343e-06
k73	9	rs807212	HIST1H1C	Brain_Cortex	A	G	0.246834	1.53343e-06
k73	8	rs807212	HIST1H1C	Brain_Cortex	A	G	0.246834	1.53343e-06
k220	1	rs8072182	RAD51C	Brain_Cortex	G	A	-0.388581	1.33889e-10
k168	2	rs8072184	RP11-219A15.5	Brain_Cortex	A	G	0.504631	5.59584e-07
k168	1	rs8072184	RP11-219A15.5	Brain_Cortex	A	G	0.504631	5.59584e-07
k220	1	rs8072410	RAD51C	Brain_Cortex	A	G	-0.33509	5.53953e-08
k220	1	rs8073316	RAD51C	Brain_Cortex	T	A	-0.440811	5.13925e-13
k7	3	rs8073698	TBX2	Brain_Cortex	C	T	-0.21668	3.60313e-06
k7	3	rs8073698	TBX2-AS1	Brain_Cortex	C	T	-0.347427	5.71816e-09
k220	1	rs8073699	RAD51C	Brain_Cortex	G	A	-0.416871	4.48005e-12
k220	1	rs8073864	RAD51C	Brain_Cortex	A	T	-0.354853	4.7279e-09
k220	1	rs8074016	RAD51C	Brain_Cortex	A	G	-0.798369	3.08253e-40
k220	1	rs8074016	SUPT4H1	Brain_Cortex	A	G	-0.265498	4.10197e-06
k7	3	rs8074151	TBX2	Brain_Cortex	G	A	-0.21668	3.60313e-06
k7	3	rs8074151	TBX2-AS1	Brain_Cortex	G	A	-0.347427	5.71816e-09
k19	5	rs8074437	GSDMB	Brain_Cortex	T	G	0.165635	8.18782e-05
k220	1	rs8074450	RAD51C	Brain_Cortex	T	C	-0.338936	4.34194e-08
k220	1	rs8077052	RAD51C	Brain_Cortex	T	G	-0.440076	5.22656e-13
k7	3	rs8078036	TBX2-AS1	Brain_Cortex	G	A	-0.347427	5.71816e-09
k7	3	rs8078036	TBX2	Brain_Cortex	G	A	-0.21668	3.60313e-06
k127	1	rs8078079	DHRS11	Brain_Cortex	T	C	-0.6157	2.72469e-30
k127	1	rs8078079	CTB-75G16.3	Brain_Cortex	T	C	0.368021	2.21135e-07
k127	1	rs8078079	GGNBP2	Brain_Cortex	T	C	0.218327	5.42334e-07
k220	1	rs8079765	RAD51C	Brain_Cortex	G	C	-0.343995	1.18524e-08
k168	1	rs8080139	TOM1L2	Brain_Cortex	G	C	0.174271	2.2288e-05
k220	1	rs8080263	RAD51C	Brain_Cortex	G	A	-0.541275	3.17825e-20
k220	1	rs8081058	SUPT4H1	Brain_Cortex	G	C	-0.231596	1.84495e-05
k220	1	rs8081058	RAD51C	Brain_Cortex	G	C	-0.684371	1.03278e-30
k220	1	rs8082334	RAD51C	Brain_Cortex	G	A	-0.685873	5.90623e-31
k220	1	rs8082334	SUPT4H1	Brain_Cortex	G	A	-0.233885	1.4909e-05
k16	2	rs8083389	TXNL4A	Brain_Cortex	A	C	-0.217283	7.77032e-07
k16	2	rs8083389	RBFADN	Brain_Cortex	A	C	-0.683857	2.42053e-13
k16	2	rs8085930	TXNL4A	Brain_Cortex	G	A	-0.214908	1.2788e-06
k16	2	rs8085930	RBFADN	Brain_Cortex	G	A	-0.704568	5.51832e-14
k16	2	rs8086024	TXNL4A	Brain_Cortex	T	C	-0.217283	7.77032e-07
k16	2	rs8086024	RBFADN	Brain_Cortex	T	C	-0.683857	2.42053e-13
k16	2	rs8088089	TXNL4A	Brain_Cortex	G	A	0.21094	1.11443e-05
k16	2	rs8088089	RBFADN	Brain_Cortex	G	A	0.899499	1.20006e-20
k16	2	rs8090064	RBFA	Brain_Cortex	T	C	0.32758	2.89931e-05
k16	2	rs8090064	TXNL4A	Brain_Cortex	T	C	-0.214186	2.68589e-07
k16	2	rs8090064	RBFADN	Brain_Cortex	T	C	-0.657204	1.11093e-13
k16	2	rs8091879	TXNL4A	Brain_Cortex	G	A	-0.214908	1.2788e-06
k16	2	rs8091879	RBFADN	Brain_Cortex	G	A	-0.704568	5.51832e-14
k16	2	rs8093420	RBFADN	Brain_Cortex	A	G	-0.683857	2.42053e-13
k16	2	rs8093420	TXNL4A	Brain_Cortex	A	G	-0.217283	7.77032e-07
k16	2	rs8094677	RBFADN	Brain_Cortex	G	T	-0.683857	2.42053e-13
k16	2	rs8094677	TXNL4A	Brain_Cortex	G	T	-0.217283	7.77032e-07
k16	2	rs8097974	TXNL4A	Brain_Cortex	T	C	-0.214186	2.68589e-07
k16	2	rs8097974	RBFA	Brain_Cortex	T	C	0.32758	2.89931e-05
k16	2	rs8097974	RBFADN	Brain_Cortex	T	C	-0.657204	1.11093e-13
k16	2	rs8099633	RBFADN	Brain_Cortex	T	C	-0.657204	1.11093e-13
k16	2	rs8099633	TXNL4A	Brain_Cortex	T	C	-0.214186	2.68589e-07
k16	2	rs8099633	RBFA	Brain_Cortex	T	C	0.32758	2.89931e-05
k17	1	rs8101033	CEP89	Brain_Cortex	C	T	0.346209	3.4162e-06
k36	1	rs8101610	CTD-2554C21.1	Brain_Cortex	G	T	0.445628	7.82578e-06
k36	1	rs8101610	ZNF781	Brain_Cortex	G	T	-0.353422	3.48886e-12
k36	1	rs8101610	LINC01535	Brain_Cortex	G	T	1.12898	4.87271e-29
k167	1	rs810400	GS1-124K5.4	Brain_Cortex	G	C	-0.383772	3.84085e-07
k167	1	rs810400	RP4-756H11.3	Brain_Cortex	G	C	1.06534	2.66159e-42
k36	1	rs8104282	CTD-2554C21.1	Brain_Cortex	T	C	0.434625	1.4414e-05
k36	1	rs8104282	ZNF781	Brain_Cortex	T	C	-0.348765	8.8611e-12
k36	1	rs8104282	LINC01535	Brain_Cortex	T	C	1.15251	1.6417e-30
k36	1	rs8104994	CTD-2554C21.1	Brain_Cortex	T	A	0.445628	7.82578e-06
k36	1	rs8104994	ZNF781	Brain_Cortex	T	A	-0.353422	3.48886e-12
k36	1	rs8104994	LINC01535	Brain_Cortex	T	A	1.12898	4.87271e-29
k17	1	rs8105526	CEP89	Brain_Cortex	G	A	0.351968	1.65225e-06
k36	1	rs8108268	LINC01535	Brain_Cortex	G	C	1.13951	4.0849e-30
k36	1	rs8108268	ZNF781	Brain_Cortex	G	C	-0.352094	3.54475e-12
k36	1	rs8108268	CTD-2554C21.1	Brain_Cortex	G	C	0.42573	1.91721e-05
k17	1	rs8109831	CEP89	Brain_Cortex	T	C	0.348929	2.15449e-06
k197	1	rs8110787	GCDH	Brain_Cortex	C	T	0.347213	3.39114e-13
k197	1	rs8110787	CALR	Brain_Cortex	C	T	-0.186468	1.78818e-06
k17	1	rs8111009	CEP89	Brain_Cortex	C	T	0.356815	1.69741e-06
k36	1	rs8111790	LINC01535	Brain_Cortex	C	G	1.12898	4.87271e-29
k36	1	rs8111790	CTD-2554C21.1	Brain_Cortex	C	G	0.445628	7.82578e-06
k36	1	rs8111790	ZNF781	Brain_Cortex	C	G	-0.353422	3.48886e-12
k197	1	rs8113575	CALR	Brain_Cortex	G	A	0.182027	6.6043e-06
k197	1	rs8113575	GCDH	Brain_Cortex	G	A	-0.379973	5.40467e-15
k30	2	rs8115150	RPL36P4	Brain_Cortex	G	T	1.03806	2.7037e-11
k30	2	rs8115150	FER1L4	Brain_Cortex	G	T	-0.363422	0.000107922
k30	2	rs8115150	CPNE1	Brain_Cortex	G	T	-1.09799	4.95414e-32
k30	2	rs8116836	RPL36P4	Brain_Cortex	T	A	1.00928	3.99323e-11
k30	2	rs8116836	FER1L4	Brain_Cortex	T	A	-0.355666	0.000109765
k30	2	rs8116836	CPNE1	Brain_Cortex	T	A	-1.04647	1.44735e-29
k30	2	rs8117042	EIF6	Brain_Cortex	T	G	-0.191964	1.9924e-05
k30	2	rs8117042	MMP24-AS1	Brain_Cortex	T	G	-0.769596	1.19512e-28
k30	2	rs8122587	CPNE1	Brain_Cortex	C	T	-0.920814	1.13801e-23
k30	2	rs8122587	RPL36P4	Brain_Cortex	C	T	0.925264	2.96067e-10
k30	2	rs8122819	MMP24-AS1	Brain_Cortex	C	T	-0.601349	2.40969e-16
k30	2	rs8124505	RPL36P4	Brain_Cortex	C	G	1.03806	2.7037e-11
k30	2	rs8124505	CPNE1	Brain_Cortex	C	G	-1.09799	4.95414e-32
k30	2	rs8124505	FER1L4	Brain_Cortex	C	G	-0.363422	0.000107922
k153	1	rs8124907	RP5-908M14.9	Brain_Cortex	A	G	-0.374975	6.40816e-06
k153	1	rs8124907	RP5-908M14.10	Brain_Cortex	A	G	0.546314	1.9796e-10
k62	1	rs8141448	A4GALT	Brain_Cortex	G	A	-0.214994	1.21848e-06
k62	1	rs8141461	A4GALT	Brain_Cortex	G	A	-0.218712	3.59021e-07
k62	1	rs8141918	A4GALT	Brain_Cortex	G	A	-0.200854	7.77603e-07
k125	1	rs816069	RP11-507K2.2	Brain_Cortex	C	A	-0.430027	1.01675e-06
k125	1	rs816069	SPATA7	Brain_Cortex	C	A	0.716579	1.67362e-33
k125	1	rs816069	RP11-507K2.3	Brain_Cortex	C	A	0.384913	5.17765e-05
k125	1	rs816072	RP11-507K2.2	Brain_Cortex	T	C	-0.394584	4.51997e-06
k125	1	rs816072	SPATA7	Brain_Cortex	T	C	0.716001	2.70961e-36
k125	1	rs816075	RP11-507K2.2	Brain_Cortex	A	T	-0.413553	1.4136e-06
k125	1	rs816075	SPATA7	Brain_Cortex	A	T	0.71434	4.82985e-36
k58	2	rs8181288	TNKS2-AS1	Brain_Cortex	A	G	0.384182	5.7285e-05
k73	4	rs8192574	HLA-DQA2	Brain_Cortex	G	A	1.22052	1.76716e-05
k170	1	rs8203	AP1G1	Brain_Cortex	T	C	0.204428	7.07426e-05
k204	1	rs822725	MRPL55	Brain_Cortex	A	C	0.176177	4.334e-06
k204	1	rs822733	MRPL55	Brain_Cortex	A	G	0.167429	1.36528e-05
k204	1	rs822739	MRPL55	Brain_Cortex	A	T	0.176177	4.334e-06
k204	1	rs822740	MRPL55	Brain_Cortex	T	C	0.176177	4.334e-06
k150	1	rs834029	PRSS3	Brain_Cortex	C	T	0.482938	6.95899e-15
k171	2	rs838705	USP40	Brain_Cortex	G	A	-0.208625	6.70919e-09
k171	2	rs838708	USP40	Brain_Cortex	G	A	-0.219335	5.78159e-08
k171	2	rs838709	USP40	Brain_Cortex	C	A	-0.22987	1.35969e-08
k171	2	rs838716	USP40	Brain_Cortex	G	C	-0.228512	1.53598e-08
k125	1	rs845757	RP11-507K2.2	Brain_Cortex	G	A	-0.400931	2.90674e-06
k125	1	rs845757	SPATA7	Brain_Cortex	G	A	0.716568	1.10902e-36
k125	1	rs845769	SPATA7	Brain_Cortex	A	G	0.719188	2.17676e-37
k125	1	rs845769	RP11-507K2.2	Brain_Cortex	A	G	-0.390423	5.17899e-06
k73	10	rs847846	TAF11	Brain_Cortex	A	C	0.26393	1.83786e-05
k73	10	rs847846	SNRPC	Brain_Cortex	A	C	-0.374059	6.77419e-09
k73	10	rs847846	UHRF1BP1	Brain_Cortex	A	C	0.356451	1.00775e-05
k73	10	rs847850	UHRF1BP1	Brain_Cortex	T	C	0.377117	4.43257e-06
k73	10	rs847850	SNRPC	Brain_Cortex	T	C	-0.391651	2.42063e-09
k73	10	rs847850	TAF11	Brain_Cortex	T	C	0.270427	1.68028e-05
k73	10	rs847851	TAF11	Brain_Cortex	G	A	0.270427	1.68028e-05
k73	10	rs847851	UHRF1BP1	Brain_Cortex	G	A	0.377117	4.43257e-06
k73	10	rs847851	SNRPC	Brain_Cortex	G	A	-0.391651	2.42063e-09
k73	11	rs847858	SNRPC	Brain_Cortex	T	C	-0.267497	4.58971e-06
k73	6	rs847858	SNRPC	Brain_Cortex	T	C	-0.267497	4.58971e-06
k73	10	rs847858	SNRPC	Brain_Cortex	T	C	-0.267497	4.58971e-06
k73	9	rs847858	SNRPC	Brain_Cortex	T	C	-0.267497	4.58971e-06
k73	8	rs847858	SNRPC	Brain_Cortex	T	C	-0.267497	4.58971e-06
k73	10	rs847859	TAF11	Brain_Cortex	G	C	0.259997	3.68781e-05
k73	10	rs847859	SNRPC	Brain_Cortex	G	C	-0.397005	1.40908e-09
k73	10	rs847859	UHRF1BP1	Brain_Cortex	G	C	0.378637	4.08242e-06
k204	1	rs849749	MRPL55	Brain_Cortex	C	T	0.173726	8.2317e-06
k159	1	rs866901	NARS2	Brain_Cortex	C	T	-0.504944	2.46954e-06
k64	1	rs866926	SLC15A2	Brain_Cortex	T	A	0.16438	2.71432e-07
k64	1	rs866927	SLC15A2	Brain_Cortex	A	G	0.16438	2.71432e-07
k64	1	rs866928	SLC15A2	Brain_Cortex	G	A	0.16438	2.71432e-07
k64	1	rs866929	SLC15A2	Brain_Cortex	G	A	0.16438	2.71432e-07
k204	1	rs867599	OBSCN	Brain_Cortex	T	G	-0.352381	2.13574e-07
k167	1	rs868961	RP4-756H11.3	Brain_Cortex	G	T	-0.752625	5.11141e-17
k167	1	rs868961	RP11-458F8.4	Brain_Cortex	G	T	-0.247866	1.11017e-07
k159	1	rs869202	NARS2	Brain_Cortex	A	G	-0.507811	5.02428e-07
k19	5	rs869402	GSDMB	Brain_Cortex	T	C	0.179568	2.27525e-05
k71	2	rs873063	RPL10P19	Brain_Cortex	A	G	0.519062	9.02808e-08
k71	2	rs873063	FAM85B	Brain_Cortex	A	G	-0.437636	7.31343e-06
k71	2	rs873064	RPL10P19	Brain_Cortex	G	A	0.519062	9.02808e-08
k71	2	rs873064	FAM85B	Brain_Cortex	G	A	-0.437636	7.31343e-06
k159	1	rs873311	NARS2	Brain_Cortex	G	C	-0.514827	2.17118e-08
k186	1	rs8735	PLAC9	Brain_Cortex	T	A	0.377972	1.15758e-06
k64	1	rs874741	SLC15A2	Brain_Cortex	A	G	0.16438	2.71432e-07
k64	1	rs874742	SLC15A2	Brain_Cortex	T	C	0.16438	2.71432e-07
k125	1	rs879932	SPATA7	Brain_Cortex	A	G	-0.717863	5.90949e-39
k125	1	rs879932	RP11-507K2.2	Brain_Cortex	A	G	0.415316	7.63478e-07
k159	1	rs881337	NARS2	Brain_Cortex	G	C	-0.507811	5.02428e-07
k159	1	rs881361	NARS2	Brain_Cortex	C	G	-0.507811	5.02428e-07
k71	2	rs883648	RPL10P19	Brain_Cortex	A	G	0.513271	5.86944e-07
k71	2	rs883648	FAM86B3P	Brain_Cortex	A	G	-0.407375	1.45818e-05
k71	2	rs883648	FAM85B	Brain_Cortex	A	G	-0.491206	1.55828e-06
k19	5	rs883770	GSDMB	Brain_Cortex	C	T	-0.191384	3.97814e-06
k206	1	rs884872	DCUN1D4	Brain_Cortex	G	T	0.197253	1.11399e-05
k71	2	rs885000	FAM86B3P	Brain_Cortex	G	T	-0.400172	1.98251e-05
k71	2	rs885000	RPL10P19	Brain_Cortex	G	T	0.530439	2.07007e-07
k71	2	rs885000	FAM85B	Brain_Cortex	G	T	-0.499328	9.37746e-07
k206	1	rs885577	DCUN1D4	Brain_Cortex	T	G	0.194356	1.45805e-05
k55	2	rs885795	FBXO42	Brain_Cortex	C	T	-0.327417	3.5929e-07
k55	2	rs885795	ARHGEF19	Brain_Cortex	C	T	0.398702	2.76404e-08
k139	2	rs886286	PDLIM4	Brain_Cortex	A	G	0.200282	0.000114985
k139	2	rs886286	AC034220.3	Brain_Cortex	A	G	-0.427192	0.000100421
k7	3	rs887258	TBX2	Brain_Cortex	C	G	-0.257005	1.04233e-07
k7	3	rs887258	TBX2-AS1	Brain_Cortex	C	G	-0.423709	3.62628e-12
k171	1	rs895430	C2orf82	Brain_Cortex	C	A	0.526864	7.40696e-17
k106	1	rs896817	MTCH2	Brain_Cortex	C	T	-0.223904	0.000278786
k110	3	rs898225	TMA7	Brain_Cortex	G	T	0.31682	3.97946e-14
k110	3	rs898225	ZNF589	Brain_Cortex	G	T	-0.530018	1.96884e-10
k110	3	rs898225	TREX1	Brain_Cortex	G	T	0.424829	1.96798e-13
k159	1	rs901104	NARS2	Brain_Cortex	G	A	-0.47342	3.1147e-05
k159	1	rs901105	NARS2	Brain_Cortex	A	C	-0.504944	2.46954e-06
k19	5	rs907091	GSDMB	Brain_Cortex	C	T	0.179836	1.65811e-05
k159	1	rs908002	NARS2	Brain_Cortex	T	A	-0.614447	6.4637e-11
k73	10	rs912717	SNRPC	Brain_Cortex	T	C	-0.479629	2.17524e-07
k170	1	rs918721	AP1G1	Brain_Cortex	G	A	0.210037	2.8802e-05
k16	2	rs919530	TXNL4A	Brain_Cortex	C	T	-0.217283	7.77032e-07
k16	2	rs919530	RBFADN	Brain_Cortex	C	T	-0.683857	2.42053e-13
k182	1	rs92090	TIMP4	Brain_Cortex	G	T	-0.299693	3.74062e-05
k169	1	rs921943	BHMT	Brain_Cortex	C	T	-0.420256	1.46419e-06
k110	3	rs922075	ZNF589	Brain_Cortex	A	G	-0.508924	1.00905e-09
k110	3	rs922075	TMA7	Brain_Cortex	A	G	0.311842	8.7938e-14
k110	3	rs922075	TREX1	Brain_Cortex	A	G	0.429756	6.88581e-14
k73	11	rs9258381	HLA-U	Brain_Cortex	G	A	0.669951	2.90719e-07
k73	9	rs9258381	HLA-U	Brain_Cortex	G	A	0.669951	2.90719e-07
k73	6	rs9258381	HLA-U	Brain_Cortex	G	A	0.669951	2.90719e-07
k73	8	rs9258381	HLA-U	Brain_Cortex	G	A	0.669951	2.90719e-07
k73	10	rs9258381	HLA-U	Brain_Cortex	G	A	0.669951	2.90719e-07
k73	11	rs9258381	HCG4	Brain_Cortex	G	A	-0.674642	1.08829e-06
k73	9	rs9258381	HCG4	Brain_Cortex	G	A	-0.674642	1.08829e-06
k73	6	rs9258381	HCG4	Brain_Cortex	G	A	-0.674642	1.08829e-06
k73	8	rs9258381	HCG4	Brain_Cortex	G	A	-0.674642	1.08829e-06
k73	10	rs9258381	HCG4	Brain_Cortex	G	A	-0.674642	1.08829e-06
k73	11	rs9258437	HCG4P3	Brain_Cortex	G	A	-1.18596	4.21189e-05
k73	8	rs9258554	HCG4P3	Brain_Cortex	T	C	-1.18596	4.21189e-05
k73	11	rs9258554	HCG4P3	Brain_Cortex	T	C	-1.18596	4.21189e-05
k73	9	rs9258554	HCG4P3	Brain_Cortex	T	C	-1.18596	4.21189e-05
k73	10	rs9258554	HCG4P3	Brain_Cortex	T	C	-1.18596	4.21189e-05
k73	11	rs9258643	HLA-J	Brain_Cortex	A	G	-0.386226	0.000135683
k73	11	rs9258643	HCG4	Brain_Cortex	A	G	-0.612196	1.30364e-06
k73	11	rs9258643	HLA-U	Brain_Cortex	A	G	0.815127	1.5358e-12
k73	11	rs9258643	HLA-K	Brain_Cortex	A	G	-0.484855	9.35709e-05
k73	11	rs9258643	HCG4P3	Brain_Cortex	A	G	0.451211	0.000141544
k73	11	rs9258644	HLA-K	Brain_Cortex	A	T	-0.484855	9.35709e-05
k73	10	rs9258644	HLA-K	Brain_Cortex	A	T	-0.484855	9.35709e-05
k73	9	rs9258644	HLA-K	Brain_Cortex	A	T	-0.484855	9.35709e-05
k73	11	rs9258644	HLA-U	Brain_Cortex	A	T	0.815127	1.5358e-12
k73	10	rs9258644	HLA-U	Brain_Cortex	A	T	0.815127	1.5358e-12
k73	9	rs9258644	HLA-U	Brain_Cortex	A	T	0.815127	1.5358e-12
k73	11	rs9258644	HCG4P3	Brain_Cortex	A	T	0.451211	0.000141544
k73	10	rs9258644	HCG4P3	Brain_Cortex	A	T	0.451211	0.000141544
k73	9	rs9258644	HCG4P3	Brain_Cortex	A	T	0.451211	0.000141544
k73	11	rs9258644	HLA-J	Brain_Cortex	A	T	-0.386226	0.000135683
k73	10	rs9258644	HLA-J	Brain_Cortex	A	T	-0.386226	0.000135683
k73	9	rs9258644	HLA-J	Brain_Cortex	A	T	-0.386226	0.000135683
k73	11	rs9258644	HCG4	Brain_Cortex	A	T	-0.612196	1.30364e-06
k73	10	rs9258644	HCG4	Brain_Cortex	A	T	-0.612196	1.30364e-06
k73	9	rs9258644	HCG4	Brain_Cortex	A	T	-0.612196	1.30364e-06
k73	10	rs9264020	HLA-L	Brain_Cortex	C	G	-0.405192	0.0001084
k73	8	rs9264020	HLA-L	Brain_Cortex	C	G	-0.405192	0.0001084
k73	9	rs9264020	HLA-L	Brain_Cortex	C	G	-0.405192	0.0001084
k73	11	rs9264020	HLA-L	Brain_Cortex	C	G	-0.405192	0.0001084
k73	8	rs9264021	HLA-L	Brain_Cortex	C	T	-0.405192	0.0001084
k73	9	rs9264021	HLA-L	Brain_Cortex	C	T	-0.405192	0.0001084
k73	10	rs9264021	HLA-L	Brain_Cortex	C	T	-0.405192	0.0001084
k73	11	rs9264021	HLA-L	Brain_Cortex	C	T	-0.405192	0.0001084
k73	9	rs9264042	HLA-L	Brain_Cortex	G	A	-0.405192	0.0001084
k73	8	rs9264042	HLA-L	Brain_Cortex	G	A	-0.405192	0.0001084
k73	11	rs9264042	HLA-L	Brain_Cortex	G	A	-0.405192	0.0001084
k73	10	rs9264042	HLA-L	Brain_Cortex	G	A	-0.405192	0.0001084
k73	9	rs9264098	HCG27	Brain_Cortex	T	C	0.370174	4.39034e-06
k73	9	rs9264098	POU5F1	Brain_Cortex	T	C	0.41594	9.03485e-05
k73	11	rs9264190	XXbac-BPG299F13.17	Brain_Cortex	T	C	-0.440024	9.2412e-08
k73	9	rs9264190	XXbac-BPG299F13.17	Brain_Cortex	T	C	-0.440024	9.2412e-08
k73	10	rs9264190	XXbac-BPG299F13.17	Brain_Cortex	T	C	-0.440024	9.2412e-08
k73	11	rs9264190	HLA-C	Brain_Cortex	T	C	-0.435018	6.68161e-07
k73	9	rs9264190	HLA-C	Brain_Cortex	T	C	-0.435018	6.68161e-07
k73	10	rs9264190	HLA-C	Brain_Cortex	T	C	-0.435018	6.68161e-07
k73	11	rs9264190	HLA-B	Brain_Cortex	T	C	0.289228	1.18041e-06
k73	9	rs9264190	HLA-B	Brain_Cortex	T	C	0.289228	1.18041e-06
k73	10	rs9264190	HLA-B	Brain_Cortex	T	C	0.289228	1.18041e-06
k73	11	rs9264190	HCG27	Brain_Cortex	T	C	0.403907	1.28096e-05
k73	9	rs9264190	HCG27	Brain_Cortex	T	C	0.403907	1.28096e-05
k73	10	rs9264190	HCG27	Brain_Cortex	T	C	0.403907	1.28096e-05
k73	8	rs9264391	PSORS1C1	Brain_Cortex	G	A	-0.50929	0.000124781
k73	11	rs9264391	PSORS1C1	Brain_Cortex	G	A	-0.50929	0.000124781
k73	9	rs9264391	PSORS1C1	Brain_Cortex	G	A	-0.50929	0.000124781
k73	11	rs9264791	HLA-C	Brain_Cortex	T	C	-0.497403	2.14188e-08
k73	8	rs9264791	HLA-C	Brain_Cortex	T	C	-0.497403	2.14188e-08
k73	6	rs9264791	HLA-C	Brain_Cortex	T	C	-0.497403	2.14188e-08
k73	9	rs9264791	HLA-C	Brain_Cortex	T	C	-0.497403	2.14188e-08
k73	10	rs9264791	HLA-C	Brain_Cortex	T	C	-0.497403	2.14188e-08
k73	8	rs9264804	XXbac-BPG299F13.17	Brain_Cortex	A	G	-0.302105	4.92551e-05
k73	9	rs9264804	XXbac-BPG299F13.17	Brain_Cortex	A	G	-0.302105	4.92551e-05
k73	8	rs9264804	HLA-C	Brain_Cortex	A	G	-0.379869	1.03355e-06
k73	9	rs9264804	HLA-C	Brain_Cortex	A	G	-0.379869	1.03355e-06
k73	9	rs9265113	POU5F1	Brain_Cortex	C	T	0.386607	2.14192e-06
k73	9	rs9265138	POU5F1	Brain_Cortex	A	G	0.386607	2.14192e-06
k73	9	rs9265168	C4A	Brain_Cortex	T	C	-0.249527	7.72864e-05
k73	9	rs9265168	POU5F1	Brain_Cortex	T	C	0.412944	8.65091e-06
k73	9	rs9265168	HCG27	Brain_Cortex	T	C	0.294977	3.54522e-05
k73	9	rs9265170	POU5F1	Brain_Cortex	T	C	0.412944	8.65091e-06
k73	9	rs9265170	C4A	Brain_Cortex	T	C	-0.249527	7.72864e-05
k73	9	rs9265170	HCG27	Brain_Cortex	T	C	0.294977	3.54522e-05
k73	9	rs9265171	HCG27	Brain_Cortex	G	T	0.294977	3.54522e-05
k73	9	rs9265171	C4A	Brain_Cortex	G	T	-0.249527	7.72864e-05
k73	9	rs9265171	POU5F1	Brain_Cortex	G	T	0.412944	8.65091e-06
k73	9	rs9265184	C4A	Brain_Cortex	T	C	-0.249527	7.72864e-05
k73	9	rs9265184	POU5F1	Brain_Cortex	T	C	0.412944	8.65091e-06
k73	9	rs9265184	HCG27	Brain_Cortex	T	C	0.294977	3.54522e-05
k73	9	rs9265198	HCG27	Brain_Cortex	A	G	0.294977	3.54522e-05
k73	9	rs9265198	C4A	Brain_Cortex	A	G	-0.249527	7.72864e-05
k73	9	rs9265198	POU5F1	Brain_Cortex	A	G	0.412944	8.65091e-06
k73	9	rs9265201	POU5F1	Brain_Cortex	T	C	0.412944	8.65091e-06
k73	9	rs9265201	HCG27	Brain_Cortex	T	C	0.294977	3.54522e-05
k73	9	rs9265201	C4A	Brain_Cortex	T	C	-0.249527	7.72864e-05
k73	9	rs9265205	POU5F1	Brain_Cortex	C	G	0.412944	8.65091e-06
k73	9	rs9265205	C4A	Brain_Cortex	C	G	-0.249527	7.72864e-05
k73	9	rs9265205	HCG27	Brain_Cortex	C	G	0.294977	3.54522e-05
k73	9	rs9265211	C4A	Brain_Cortex	C	G	-0.249527	7.72864e-05
k73	9	rs9265211	HCG27	Brain_Cortex	C	G	0.294977	3.54522e-05
k73	9	rs9265211	POU5F1	Brain_Cortex	C	G	0.412944	8.65091e-06
k73	9	rs9265229	C4A	Brain_Cortex	T	C	-0.249527	7.72864e-05
k73	9	rs9265229	POU5F1	Brain_Cortex	T	C	0.412944	8.65091e-06
k73	9	rs9265229	HCG27	Brain_Cortex	T	C	0.294977	3.54522e-05
k73	9	rs9265232	POU5F1	Brain_Cortex	C	G	0.412944	8.65091e-06
k73	9	rs9265232	HCG27	Brain_Cortex	C	G	0.294977	3.54522e-05
k73	9	rs9265232	C4A	Brain_Cortex	C	G	-0.249527	7.72864e-05
k73	9	rs9265235	C4A	Brain_Cortex	G	T	-0.249527	7.72864e-05
k73	9	rs9265235	HCG27	Brain_Cortex	G	T	0.294977	3.54522e-05
k73	9	rs9265235	POU5F1	Brain_Cortex	G	T	0.412944	8.65091e-06
k73	9	rs9265239	C4A	Brain_Cortex	G	T	-0.249527	7.72864e-05
k73	9	rs9265239	POU5F1	Brain_Cortex	G	T	0.412944	8.65091e-06
k73	9	rs9265239	HCG27	Brain_Cortex	G	T	0.294977	3.54522e-05
k73	9	rs9265475	HCG27	Brain_Cortex	C	T	0.294977	3.54522e-05
k73	9	rs9265475	POU5F1	Brain_Cortex	C	T	0.412944	8.65091e-06
k73	9	rs9265475	C4A	Brain_Cortex	C	T	-0.249527	7.72864e-05
k73	9	rs9265546	C4A	Brain_Cortex	G	A	-0.249527	7.72864e-05
k73	9	rs9265546	HCG27	Brain_Cortex	G	A	0.294977	3.54522e-05
k73	9	rs9265546	POU5F1	Brain_Cortex	G	A	0.412944	8.65091e-06
k73	9	rs9265548	HCG27	Brain_Cortex	T	C	0.294977	3.54522e-05
k73	9	rs9265548	POU5F1	Brain_Cortex	T	C	0.412944	8.65091e-06
k73	9	rs9265548	C4A	Brain_Cortex	T	C	-0.249527	7.72864e-05
k73	9	rs9265552	HCG27	Brain_Cortex	C	G	0.304529	1.85888e-05
k73	9	rs9265552	POU5F1	Brain_Cortex	C	G	0.404559	1.31791e-05
k73	9	rs9265554	POU5F1	Brain_Cortex	A	G	0.403242	1.40867e-05
k73	9	rs9265554	HCG27	Brain_Cortex	A	G	0.300723	2.38856e-05
k73	9	rs9265614	C4A	Brain_Cortex	T	A	-0.249527	7.72864e-05
k73	9	rs9265614	POU5F1	Brain_Cortex	T	A	0.412944	8.65091e-06
k73	9	rs9265614	HCG27	Brain_Cortex	T	A	0.294977	3.54522e-05
k73	9	rs9265644	HCG27	Brain_Cortex	T	C	0.294977	3.54522e-05
k73	9	rs9265644	POU5F1	Brain_Cortex	T	C	0.412944	8.65091e-06
k73	9	rs9265644	C4A	Brain_Cortex	T	C	-0.249527	7.72864e-05
k73	8	rs9265900	HLA-C	Brain_Cortex	A	G	-0.331754	1.50976e-06
k73	11	rs9265900	HLA-C	Brain_Cortex	A	G	-0.331754	1.50976e-06
k73	9	rs9265900	HLA-C	Brain_Cortex	A	G	-0.331754	1.50976e-06
k73	8	rs9265900	MICA	Brain_Cortex	A	G	-0.268542	3.84627e-05
k73	11	rs9265900	MICA	Brain_Cortex	A	G	-0.268542	3.84627e-05
k73	9	rs9265900	MICA	Brain_Cortex	A	G	-0.268542	3.84627e-05
k73	8	rs9265901	HLA-C	Brain_Cortex	A	G	-0.498548	2.04505e-08
k73	10	rs9265901	HLA-C	Brain_Cortex	A	G	-0.498548	2.04505e-08
k73	9	rs9265901	HLA-C	Brain_Cortex	A	G	-0.498548	2.04505e-08
k73	6	rs9265901	HLA-C	Brain_Cortex	A	G	-0.498548	2.04505e-08
k73	11	rs9265901	HLA-C	Brain_Cortex	A	G	-0.498548	2.04505e-08
k73	6	rs9266267	MICA	Brain_Cortex	A	C	-0.543829	2.19651e-08
k73	10	rs9266267	MICA	Brain_Cortex	A	C	-0.543829	2.19651e-08
k73	9	rs9266267	MICA	Brain_Cortex	A	C	-0.543829	2.19651e-08
k73	11	rs9266267	MICA	Brain_Cortex	A	C	-0.543829	2.19651e-08
k73	8	rs9266267	MICA	Brain_Cortex	A	C	-0.543829	2.19651e-08
k73	9	rs9266268	MICA	Brain_Cortex	G	A	-0.87009	6.5358e-08
k73	11	rs9266268	MICA	Brain_Cortex	G	A	-0.87009	6.5358e-08
k73	11	rs9266286	MICA	Brain_Cortex	C	T	-0.855065	4.50134e-08
k73	9	rs9266286	MICA	Brain_Cortex	C	T	-0.855065	4.50134e-08
k73	9	rs9266287	MICA	Brain_Cortex	A	G	-0.855065	4.50134e-08
k73	11	rs9266287	MICA	Brain_Cortex	A	G	-0.855065	4.50134e-08
k73	6	rs9266806	HLA-C	Brain_Cortex	T	C	-0.340252	0.000103177
k73	9	rs9266806	HLA-C	Brain_Cortex	T	C	-0.340252	0.000103177
k73	11	rs9266806	HLA-C	Brain_Cortex	T	C	-0.340252	0.000103177
k73	8	rs9266806	HLA-C	Brain_Cortex	T	C	-0.340252	0.000103177
k73	10	rs9266806	HLA-C	Brain_Cortex	T	C	-0.340252	0.000103177
k73	6	rs9266806	BAG6	Brain_Cortex	T	C	0.321066	3.01521e-05
k73	9	rs9266806	BAG6	Brain_Cortex	T	C	0.321066	3.01521e-05
k73	11	rs9266806	BAG6	Brain_Cortex	T	C	0.321066	3.01521e-05
k73	8	rs9266806	BAG6	Brain_Cortex	T	C	0.321066	3.01521e-05
k73	10	rs9266806	BAG6	Brain_Cortex	T	C	0.321066	3.01521e-05
k73	8	rs9266813	MICA	Brain_Cortex	C	G	-0.671758	4.79753e-29
k73	8	rs9266813	XXbac-BPG181B23.7	Brain_Cortex	C	G	-0.682726	1.4344e-18
k73	8	rs9267513	MICA	Brain_Cortex	A	C	-0.359986	3.70127e-05
k73	9	rs9267542	LY6G5C	Brain_Cortex	C	T	-0.801409	5.60603e-23
k73	8	rs9267542	LY6G5C	Brain_Cortex	C	T	-0.801409	5.60603e-23
k73	11	rs9267542	LY6G5C	Brain_Cortex	C	T	-0.801409	5.60603e-23
k73	9	rs9267542	LY6G5B	Brain_Cortex	C	T	-0.287573	5.12466e-09
k73	8	rs9267542	LY6G5B	Brain_Cortex	C	T	-0.287573	5.12466e-09
k73	11	rs9267542	LY6G5B	Brain_Cortex	C	T	-0.287573	5.12466e-09
k73	11	rs9267546	LY6G5C	Brain_Cortex	G	A	-0.580295	4.3617e-07
k73	9	rs9267573	HLA-DQB1-AS1	Brain_Cortex	T	G	-0.754883	1.3563e-05
k73	10	rs9267573	HLA-DQB1-AS1	Brain_Cortex	T	G	-0.754883	1.3563e-05
k73	11	rs9267573	HLA-DQB1-AS1	Brain_Cortex	T	G	-0.754883	1.3563e-05
k73	9	rs9267573	HLA-DRB5	Brain_Cortex	T	G	-1.037	9.66326e-11
k73	10	rs9267573	HLA-DRB5	Brain_Cortex	T	G	-1.037	9.66326e-11
k73	11	rs9267573	HLA-DRB5	Brain_Cortex	T	G	-1.037	9.66326e-11
k73	9	rs9267573	HLA-DRB6	Brain_Cortex	T	G	0.655677	4.31494e-05
k73	10	rs9267573	HLA-DRB6	Brain_Cortex	T	G	0.655677	4.31494e-05
k73	11	rs9267573	HLA-DRB6	Brain_Cortex	T	G	0.655677	4.31494e-05
k73	9	rs9267573	HLA-DRB1	Brain_Cortex	T	G	-0.541676	7.21875e-06
k73	10	rs9267573	HLA-DRB1	Brain_Cortex	T	G	-0.541676	7.21875e-06
k73	11	rs9267573	HLA-DRB1	Brain_Cortex	T	G	-0.541676	7.21875e-06
k73	10	rs9267989	BAG6	Brain_Cortex	G	T	0.317166	8.61744e-05
k73	11	rs9267989	BAG6	Brain_Cortex	G	T	0.317166	8.61744e-05
k73	9	rs9267989	BAG6	Brain_Cortex	G	T	0.317166	8.61744e-05
k73	6	rs9267989	BAG6	Brain_Cortex	G	T	0.317166	8.61744e-05
k73	8	rs9267989	BAG6	Brain_Cortex	G	T	0.317166	8.61744e-05
k73	9	rs9268109	NOTCH4	Brain_Cortex	G	T	-0.33691	1.19743e-07
k73	9	rs9268109	HLA-DQB1	Brain_Cortex	G	T	-0.401534	2.43912e-05
k73	9	rs9268142	NOTCH4	Brain_Cortex	T	C	-0.35466	2.09808e-08
k73	9	rs9268142	HLA-DQB1	Brain_Cortex	T	C	-0.436456	3.9537e-06
k73	9	rs9268176	HLA-DQB1	Brain_Cortex	C	T	-0.427069	9.94077e-06
k73	9	rs9268176	NOTCH4	Brain_Cortex	C	T	-0.353736	4.42969e-08
k73	9	rs9268179	HLA-DQB1	Brain_Cortex	C	T	-0.427069	9.94077e-06
k73	9	rs9268179	NOTCH4	Brain_Cortex	C	T	-0.353736	4.42969e-08
k73	9	rs9268182	NOTCH4	Brain_Cortex	T	G	-0.353736	4.42969e-08
k73	9	rs9268182	HLA-DQB1	Brain_Cortex	T	G	-0.427069	9.94077e-06
k73	9	rs9268191	HLA-DQB1	Brain_Cortex	C	A	-0.427069	9.94077e-06
k73	9	rs9268191	NOTCH4	Brain_Cortex	C	A	-0.353736	4.42969e-08
k73	9	rs9268194	HLA-DQB1	Brain_Cortex	G	A	-0.427069	9.94077e-06
k73	9	rs9268194	NOTCH4	Brain_Cortex	G	A	-0.353736	4.42969e-08
k73	9	rs9268197	NOTCH4	Brain_Cortex	C	A	-0.353736	4.42969e-08
k73	9	rs9268197	HLA-DQB1	Brain_Cortex	C	A	-0.427069	9.94077e-06
k73	9	rs9268207	NOTCH4	Brain_Cortex	C	T	-0.353736	4.42969e-08
k73	9	rs9268207	HLA-DQB1	Brain_Cortex	C	T	-0.427069	9.94077e-06
k73	9	rs9268212	NOTCH4	Brain_Cortex	T	C	-0.353736	4.42969e-08
k73	9	rs9268212	HLA-DQB1	Brain_Cortex	T	C	-0.427069	9.94077e-06
k73	9	rs9268222	NOTCH4	Brain_Cortex	G	A	-0.353736	4.42969e-08
k73	9	rs9268222	HLA-DQB1	Brain_Cortex	G	A	-0.427069	9.94077e-06
k73	9	rs9270541	HLA-DRB5	Brain_Cortex	G	T	-0.612761	4.41191e-13
k73	6	rs9270541	HLA-DRB5	Brain_Cortex	G	T	-0.612761	4.41191e-13
k73	11	rs9270541	HLA-DRB5	Brain_Cortex	G	T	-0.612761	4.41191e-13
k73	10	rs9270541	HLA-DRB5	Brain_Cortex	G	T	-0.612761	4.41191e-13
k73	9	rs9270549	HLA-DRB5	Brain_Cortex	G	A	-0.612761	4.41191e-13
k73	11	rs9270549	HLA-DRB5	Brain_Cortex	G	A	-0.612761	4.41191e-13
k73	6	rs9270549	HLA-DRB5	Brain_Cortex	G	A	-0.612761	4.41191e-13
k73	8	rs9270549	HLA-DRB5	Brain_Cortex	G	A	-0.612761	4.41191e-13
k73	10	rs9270549	HLA-DRB5	Brain_Cortex	G	A	-0.612761	4.41191e-13
k73	7	rs9270549	HLA-DRB5	Brain_Cortex	G	A	-0.612761	4.41191e-13
k73	11	rs9270562	HLA-DRB5	Brain_Cortex	G	T	-0.612761	4.41191e-13
k73	9	rs9270576	HLA-DRB5	Brain_Cortex	C	T	-0.612761	4.41191e-13
k73	10	rs9270576	HLA-DRB5	Brain_Cortex	C	T	-0.612761	4.41191e-13
k73	11	rs9270576	HLA-DRB5	Brain_Cortex	C	T	-0.612761	4.41191e-13
k73	11	rs9270578	HLA-DRB5	Brain_Cortex	G	A	-0.612761	4.41191e-13
k73	10	rs9270578	HLA-DRB5	Brain_Cortex	G	A	-0.612761	4.41191e-13
k73	6	rs9270578	HLA-DRB5	Brain_Cortex	G	A	-0.612761	4.41191e-13
k73	9	rs9270578	HLA-DRB5	Brain_Cortex	G	A	-0.612761	4.41191e-13
k73	6	rs9270580	HLA-DRB5	Brain_Cortex	T	C	-0.612761	4.41191e-13
k73	9	rs9270580	HLA-DRB5	Brain_Cortex	T	C	-0.612761	4.41191e-13
k73	8	rs9270580	HLA-DRB5	Brain_Cortex	T	C	-0.612761	4.41191e-13
k73	10	rs9270580	HLA-DRB5	Brain_Cortex	T	C	-0.612761	4.41191e-13
k73	11	rs9270580	HLA-DRB5	Brain_Cortex	T	C	-0.612761	4.41191e-13
k73	11	rs9270589	HLA-DRB5	Brain_Cortex	C	T	-0.612761	4.41191e-13
k73	10	rs9270589	HLA-DRB5	Brain_Cortex	C	T	-0.612761	4.41191e-13
k73	6	rs9270589	HLA-DRB5	Brain_Cortex	C	T	-0.612761	4.41191e-13
k73	9	rs9270589	HLA-DRB5	Brain_Cortex	C	T	-0.612761	4.41191e-13
k73	9	rs9270819	HLA-DQA2	Brain_Cortex	T	C	0.613085	1.08584e-08
k73	11	rs9270819	HLA-DQA2	Brain_Cortex	T	C	0.613085	1.08584e-08
k73	9	rs9270819	HLA-DRB6	Brain_Cortex	T	C	0.649006	3.70401e-13
k73	11	rs9270819	HLA-DRB6	Brain_Cortex	T	C	0.649006	3.70401e-13
k73	9	rs9270819	HLA-DQB1-AS1	Brain_Cortex	T	C	-0.423308	3.43843e-05
k73	11	rs9270819	HLA-DQB1-AS1	Brain_Cortex	T	C	-0.423308	3.43843e-05
k73	9	rs9270819	HLA-DRB5	Brain_Cortex	T	C	-0.785023	1.8159e-18
k73	11	rs9270819	HLA-DRB5	Brain_Cortex	T	C	-0.785023	1.8159e-18
k73	9	rs9270819	HLA-DQB2	Brain_Cortex	T	C	0.645963	7.84712e-09
k73	11	rs9270819	HLA-DQB2	Brain_Cortex	T	C	0.645963	7.84712e-09
k73	9	rs9270819	HLA-DRB1	Brain_Cortex	T	C	-0.52757	2.47466e-15
k73	11	rs9270819	HLA-DRB1	Brain_Cortex	T	C	-0.52757	2.47466e-15
k73	6	rs9271498	HLA-DRB6	Brain_Cortex	G	A	0.804384	8.33202e-23
k73	9	rs9271498	HLA-DRB6	Brain_Cortex	G	A	0.804384	8.33202e-23
k73	11	rs9271498	HLA-DRB6	Brain_Cortex	G	A	0.804384	8.33202e-23
k73	10	rs9271498	HLA-DRB6	Brain_Cortex	G	A	0.804384	8.33202e-23
k73	8	rs9271498	HLA-DRB6	Brain_Cortex	G	A	0.804384	8.33202e-23
k73	6	rs9271498	HLA-DRB1	Brain_Cortex	G	A	-0.469211	1.25501e-12
k73	9	rs9271498	HLA-DRB1	Brain_Cortex	G	A	-0.469211	1.25501e-12
k73	11	rs9271498	HLA-DRB1	Brain_Cortex	G	A	-0.469211	1.25501e-12
k73	10	rs9271498	HLA-DRB1	Brain_Cortex	G	A	-0.469211	1.25501e-12
k73	8	rs9271498	HLA-DRB1	Brain_Cortex	G	A	-0.469211	1.25501e-12
k73	6	rs9271498	HLA-DQB1	Brain_Cortex	G	A	-0.346823	7.95737e-05
k73	9	rs9271498	HLA-DQB1	Brain_Cortex	G	A	-0.346823	7.95737e-05
k73	11	rs9271498	HLA-DQB1	Brain_Cortex	G	A	-0.346823	7.95737e-05
k73	10	rs9271498	HLA-DQB1	Brain_Cortex	G	A	-0.346823	7.95737e-05
k73	8	rs9271498	HLA-DQB1	Brain_Cortex	G	A	-0.346823	7.95737e-05
k73	6	rs9271498	HLA-DQA2	Brain_Cortex	G	A	0.90917	4.19796e-21
k73	9	rs9271498	HLA-DQA2	Brain_Cortex	G	A	0.90917	4.19796e-21
k73	11	rs9271498	HLA-DQA2	Brain_Cortex	G	A	0.90917	4.19796e-21
k73	10	rs9271498	HLA-DQA2	Brain_Cortex	G	A	0.90917	4.19796e-21
k73	8	rs9271498	HLA-DQA2	Brain_Cortex	G	A	0.90917	4.19796e-21
k73	6	rs9271498	HLA-DQA1	Brain_Cortex	G	A	-0.297554	4.75404e-05
k73	9	rs9271498	HLA-DQA1	Brain_Cortex	G	A	-0.297554	4.75404e-05
k73	11	rs9271498	HLA-DQA1	Brain_Cortex	G	A	-0.297554	4.75404e-05
k73	10	rs9271498	HLA-DQA1	Brain_Cortex	G	A	-0.297554	4.75404e-05
k73	8	rs9271498	HLA-DQA1	Brain_Cortex	G	A	-0.297554	4.75404e-05
k73	11	rs9271535	HLA-DRB5	Brain_Cortex	C	T	-0.627443	1.11272e-12
k73	6	rs9271535	HLA-DRB5	Brain_Cortex	C	T	-0.627443	1.11272e-12
k73	10	rs9271535	HLA-DRB5	Brain_Cortex	C	T	-0.627443	1.11272e-12
k73	8	rs9271535	HLA-DRB5	Brain_Cortex	C	T	-0.627443	1.11272e-12
k73	9	rs9271535	HLA-DRB5	Brain_Cortex	C	T	-0.627443	1.11272e-12
k73	11	rs9271708	HLA-DRB5	Brain_Cortex	C	A	-0.628584	4.2878e-13
k73	10	rs9271708	HLA-DRB5	Brain_Cortex	C	A	-0.628584	4.2878e-13
k73	9	rs9271708	HLA-DRB5	Brain_Cortex	C	A	-0.628584	4.2878e-13
k73	8	rs9271708	HLA-DRB5	Brain_Cortex	C	A	-0.628584	4.2878e-13
k73	6	rs9271708	HLA-DRB5	Brain_Cortex	C	A	-0.628584	4.2878e-13
k73	11	rs9271824	CYP21A2	Brain_Cortex	A	G	0.311318	3.06855e-05
k73	11	rs9271824	HLA-DRB5	Brain_Cortex	A	G	-0.65594	9.99194e-17
k73	11	rs9271824	HLA-DQA2	Brain_Cortex	A	G	-0.546352	4.82437e-09
k73	11	rs9271858	HLA-DRB5	Brain_Cortex	A	G	-0.654443	2.47585e-16
k73	11	rs9271858	HLA-DQA2	Brain_Cortex	A	G	-0.566738	1.53216e-09
k73	11	rs9271858	CYP21A2	Brain_Cortex	A	G	0.309553	4.00445e-05
k73	11	rs9271859	HLA-DQA2	Brain_Cortex	T	G	-0.566738	1.53216e-09
k73	11	rs9271859	CYP21A2	Brain_Cortex	T	G	0.309553	4.00445e-05
k73	11	rs9271859	HLA-DRB5	Brain_Cortex	T	G	-0.654443	2.47585e-16
k73	11	rs9272063	C4A	Brain_Cortex	C	T	-0.294775	3.73367e-05
k73	11	rs9272063	HLA-DQB2	Brain_Cortex	C	T	0.581563	1.49578e-07
k73	11	rs9272063	HLA-DRB5	Brain_Cortex	C	T	-0.439854	3.79038e-06
k73	11	rs9272063	CYP21A2	Brain_Cortex	C	T	0.40918	8.53585e-07
k73	11	rs9272066	HLA-DRB5	Brain_Cortex	C	A	-0.439854	3.79038e-06
k73	11	rs9272066	C4A	Brain_Cortex	C	A	-0.294775	3.73367e-05
k73	11	rs9272066	CYP21A2	Brain_Cortex	C	A	0.40918	8.53585e-07
k73	11	rs9272066	HLA-DQB2	Brain_Cortex	C	A	0.581563	1.49578e-07
k73	11	rs9272069	HLA-DQB2	Brain_Cortex	T	A	0.596255	6.88775e-08
k73	11	rs9272069	CYP21A2	Brain_Cortex	T	A	0.409055	8.76659e-07
k73	11	rs9272069	C4A	Brain_Cortex	T	A	-0.282794	7.99434e-05
k73	11	rs9272069	HLA-DRB5	Brain_Cortex	T	A	-0.412636	1.58952e-05
k73	11	rs9272105	HLA-DQA2	Brain_Cortex	G	A	-0.517543	7.88844e-08
k73	11	rs9272105	HLA-DRB5	Brain_Cortex	G	A	-0.660796	4.10759e-16
k73	11	rs9272114	HLA-DRB5	Brain_Cortex	T	C	-0.660796	4.10759e-16
k73	11	rs9272114	HLA-DQA2	Brain_Cortex	T	C	-0.517543	7.88844e-08
k73	11	rs9272116	HLA-DRB5	Brain_Cortex	T	C	-0.660796	4.10759e-16
k73	11	rs9272116	HLA-DQA2	Brain_Cortex	T	C	-0.517543	7.88844e-08
k73	11	rs9272168	HLA-DQB2	Brain_Cortex	T	C	0.55639	3.2291e-08
k73	7	rs9272168	HLA-DQB2	Brain_Cortex	T	C	0.55639	3.2291e-08
k73	10	rs9272168	HLA-DQB2	Brain_Cortex	T	C	0.55639	3.2291e-08
k73	9	rs9272168	HLA-DQB2	Brain_Cortex	T	C	0.55639	3.2291e-08
k73	8	rs9272168	HLA-DQB2	Brain_Cortex	T	C	0.55639	3.2291e-08
k73	6	rs9272168	HLA-DQB2	Brain_Cortex	T	C	0.55639	3.2291e-08
k73	11	rs9272168	CYP21A2	Brain_Cortex	T	C	0.303504	7.88287e-05
k73	7	rs9272168	CYP21A2	Brain_Cortex	T	C	0.303504	7.88287e-05
k73	10	rs9272168	CYP21A2	Brain_Cortex	T	C	0.303504	7.88287e-05
k73	9	rs9272168	CYP21A2	Brain_Cortex	T	C	0.303504	7.88287e-05
k73	8	rs9272168	CYP21A2	Brain_Cortex	T	C	0.303504	7.88287e-05
k73	6	rs9272168	CYP21A2	Brain_Cortex	T	C	0.303504	7.88287e-05
k73	11	rs9272168	HLA-DRB5	Brain_Cortex	T	C	-0.432871	5.43898e-07
k73	7	rs9272168	HLA-DRB5	Brain_Cortex	T	C	-0.432871	5.43898e-07
k73	10	rs9272168	HLA-DRB5	Brain_Cortex	T	C	-0.432871	5.43898e-07
k73	9	rs9272168	HLA-DRB5	Brain_Cortex	T	C	-0.432871	5.43898e-07
k73	8	rs9272168	HLA-DRB5	Brain_Cortex	T	C	-0.432871	5.43898e-07
k73	6	rs9272168	HLA-DRB5	Brain_Cortex	T	C	-0.432871	5.43898e-07
k73	10	rs9272192	CYP21A2	Brain_Cortex	A	G	0.388263	1.63589e-06
k73	6	rs9272192	CYP21A2	Brain_Cortex	A	G	0.388263	1.63589e-06
k73	8	rs9272192	CYP21A2	Brain_Cortex	A	G	0.388263	1.63589e-06
k73	11	rs9272192	CYP21A2	Brain_Cortex	A	G	0.388263	1.63589e-06
k73	9	rs9272192	CYP21A2	Brain_Cortex	A	G	0.388263	1.63589e-06
k73	10	rs9272192	HLA-DRB5	Brain_Cortex	A	G	-0.486061	1.1252e-07
k73	6	rs9272192	HLA-DRB5	Brain_Cortex	A	G	-0.486061	1.1252e-07
k73	8	rs9272192	HLA-DRB5	Brain_Cortex	A	G	-0.486061	1.1252e-07
k73	11	rs9272192	HLA-DRB5	Brain_Cortex	A	G	-0.486061	1.1252e-07
k73	9	rs9272192	HLA-DRB5	Brain_Cortex	A	G	-0.486061	1.1252e-07
k73	10	rs9272192	HLA-DQB2	Brain_Cortex	A	G	0.552562	3.03064e-07
k73	6	rs9272192	HLA-DQB2	Brain_Cortex	A	G	0.552562	3.03064e-07
k73	8	rs9272192	HLA-DQB2	Brain_Cortex	A	G	0.552562	3.03064e-07
k73	11	rs9272192	HLA-DQB2	Brain_Cortex	A	G	0.552562	3.03064e-07
k73	9	rs9272192	HLA-DQB2	Brain_Cortex	A	G	0.552562	3.03064e-07
k73	10	rs9272192	C4A	Brain_Cortex	A	G	-0.303613	1.18094e-05
k73	6	rs9272192	C4A	Brain_Cortex	A	G	-0.303613	1.18094e-05
k73	8	rs9272192	C4A	Brain_Cortex	A	G	-0.303613	1.18094e-05
k73	11	rs9272192	C4A	Brain_Cortex	A	G	-0.303613	1.18094e-05
k73	9	rs9272192	C4A	Brain_Cortex	A	G	-0.303613	1.18094e-05
k73	11	rs9272276	HLA-DRB5	Brain_Cortex	G	C	-0.397309	1.25638e-05
k73	9	rs9272276	HLA-DRB5	Brain_Cortex	G	C	-0.397309	1.25638e-05
k73	11	rs9272276	HLA-DQB2	Brain_Cortex	G	C	0.588089	2.0565e-08
k73	9	rs9272276	HLA-DQB2	Brain_Cortex	G	C	0.588089	2.0565e-08
k73	9	rs9272294	HLA-DQB2	Brain_Cortex	C	T	0.502053	8.69073e-06
k73	11	rs9272294	HLA-DQB2	Brain_Cortex	C	T	0.502053	8.69073e-06
k73	9	rs9272294	CYP21A2	Brain_Cortex	C	T	0.385188	4.75768e-06
k73	11	rs9272294	CYP21A2	Brain_Cortex	C	T	0.385188	4.75768e-06
k73	9	rs9272294	C4A	Brain_Cortex	C	T	-0.315144	1.14162e-05
k73	11	rs9272294	C4A	Brain_Cortex	C	T	-0.315144	1.14162e-05
k73	9	rs9272294	HLA-DRB5	Brain_Cortex	C	T	-0.42083	1.22389e-05
k73	11	rs9272294	HLA-DRB5	Brain_Cortex	C	T	-0.42083	1.22389e-05
k73	8	rs9272311	C4A	Brain_Cortex	G	A	-0.294775	3.73367e-05
k73	6	rs9272311	C4A	Brain_Cortex	G	A	-0.294775	3.73367e-05
k73	10	rs9272311	C4A	Brain_Cortex	G	A	-0.294775	3.73367e-05
k73	11	rs9272311	C4A	Brain_Cortex	G	A	-0.294775	3.73367e-05
k73	9	rs9272311	C4A	Brain_Cortex	G	A	-0.294775	3.73367e-05
k73	8	rs9272311	HLA-DQB2	Brain_Cortex	G	A	0.581563	1.49578e-07
k73	6	rs9272311	HLA-DQB2	Brain_Cortex	G	A	0.581563	1.49578e-07
k73	10	rs9272311	HLA-DQB2	Brain_Cortex	G	A	0.581563	1.49578e-07
k73	11	rs9272311	HLA-DQB2	Brain_Cortex	G	A	0.581563	1.49578e-07
k73	9	rs9272311	HLA-DQB2	Brain_Cortex	G	A	0.581563	1.49578e-07
k73	8	rs9272311	CYP21A2	Brain_Cortex	G	A	0.40918	8.53585e-07
k73	6	rs9272311	CYP21A2	Brain_Cortex	G	A	0.40918	8.53585e-07
k73	10	rs9272311	CYP21A2	Brain_Cortex	G	A	0.40918	8.53585e-07
k73	11	rs9272311	CYP21A2	Brain_Cortex	G	A	0.40918	8.53585e-07
k73	9	rs9272311	CYP21A2	Brain_Cortex	G	A	0.40918	8.53585e-07
k73	8	rs9272311	HLA-DRB5	Brain_Cortex	G	A	-0.439854	3.79038e-06
k73	6	rs9272311	HLA-DRB5	Brain_Cortex	G	A	-0.439854	3.79038e-06
k73	10	rs9272311	HLA-DRB5	Brain_Cortex	G	A	-0.439854	3.79038e-06
k73	11	rs9272311	HLA-DRB5	Brain_Cortex	G	A	-0.439854	3.79038e-06
k73	9	rs9272311	HLA-DRB5	Brain_Cortex	G	A	-0.439854	3.79038e-06
k73	10	rs9272327	HLA-DRB5	Brain_Cortex	G	A	-0.390021	2.18211e-05
k73	11	rs9272327	HLA-DRB5	Brain_Cortex	G	A	-0.390021	2.18211e-05
k73	9	rs9272327	HLA-DRB5	Brain_Cortex	G	A	-0.390021	2.18211e-05
k73	8	rs9272327	HLA-DRB5	Brain_Cortex	G	A	-0.390021	2.18211e-05
k73	6	rs9272327	HLA-DRB5	Brain_Cortex	G	A	-0.390021	2.18211e-05
k73	10	rs9272327	HLA-DQB2	Brain_Cortex	G	A	0.634884	1.45809e-09
k73	11	rs9272327	HLA-DQB2	Brain_Cortex	G	A	0.634884	1.45809e-09
k73	9	rs9272327	HLA-DQB2	Brain_Cortex	G	A	0.634884	1.45809e-09
k73	8	rs9272327	HLA-DQB2	Brain_Cortex	G	A	0.634884	1.45809e-09
k73	6	rs9272327	HLA-DQB2	Brain_Cortex	G	A	0.634884	1.45809e-09
k73	11	rs9272340	HLA-DRB5	Brain_Cortex	G	T	-0.413657	5.74156e-06
k73	6	rs9272340	HLA-DRB5	Brain_Cortex	G	T	-0.413657	5.74156e-06
k73	8	rs9272340	HLA-DRB5	Brain_Cortex	G	T	-0.413657	5.74156e-06
k73	10	rs9272340	HLA-DRB5	Brain_Cortex	G	T	-0.413657	5.74156e-06
k73	9	rs9272340	HLA-DRB5	Brain_Cortex	G	T	-0.413657	5.74156e-06
k73	11	rs9272340	HLA-DQB2	Brain_Cortex	G	T	0.643271	7.14203e-10
k73	6	rs9272340	HLA-DQB2	Brain_Cortex	G	T	0.643271	7.14203e-10
k73	8	rs9272340	HLA-DQB2	Brain_Cortex	G	T	0.643271	7.14203e-10
k73	10	rs9272340	HLA-DQB2	Brain_Cortex	G	T	0.643271	7.14203e-10
k73	9	rs9272340	HLA-DQB2	Brain_Cortex	G	T	0.643271	7.14203e-10
k73	11	rs9272340	CYP21A2	Brain_Cortex	G	T	0.324265	5.65709e-05
k73	6	rs9272340	CYP21A2	Brain_Cortex	G	T	0.324265	5.65709e-05
k73	8	rs9272340	CYP21A2	Brain_Cortex	G	T	0.324265	5.65709e-05
k73	10	rs9272340	CYP21A2	Brain_Cortex	G	T	0.324265	5.65709e-05
k73	9	rs9272340	CYP21A2	Brain_Cortex	G	T	0.324265	5.65709e-05
k73	11	rs9272340	C4A	Brain_Cortex	G	T	-0.27602	5.61325e-05
k73	6	rs9272340	C4A	Brain_Cortex	G	T	-0.27602	5.61325e-05
k73	8	rs9272340	C4A	Brain_Cortex	G	T	-0.27602	5.61325e-05
k73	10	rs9272340	C4A	Brain_Cortex	G	T	-0.27602	5.61325e-05
k73	9	rs9272340	C4A	Brain_Cortex	G	T	-0.27602	5.61325e-05
k73	9	rs9273012	HLA-DRB5	Brain_Cortex	A	G	-0.390738	2.15711e-05
k73	11	rs9273012	HLA-DRB5	Brain_Cortex	A	G	-0.390738	2.15711e-05
k73	9	rs9273012	CYP21A2	Brain_Cortex	A	G	0.320827	7.4334e-05
k73	11	rs9273012	CYP21A2	Brain_Cortex	A	G	0.320827	7.4334e-05
k73	9	rs9273012	HLA-DQB2	Brain_Cortex	A	G	0.63418	1.61051e-09
k73	11	rs9273012	HLA-DQB2	Brain_Cortex	A	G	0.63418	1.61051e-09
k73	10	rs9273184	HLA-DQB2	Brain_Cortex	G	A	0.643191	8.09332e-10
k73	11	rs9273184	HLA-DQB2	Brain_Cortex	G	A	0.643191	8.09332e-10
k73	6	rs9273184	HLA-DQB2	Brain_Cortex	G	A	0.643191	8.09332e-10
k73	9	rs9273184	HLA-DQB2	Brain_Cortex	G	A	0.643191	8.09332e-10
k73	8	rs9273184	HLA-DQB2	Brain_Cortex	G	A	0.643191	8.09332e-10
k73	10	rs9273184	HLA-DRB5	Brain_Cortex	G	A	-0.381297	3.3455e-05
k73	11	rs9273184	HLA-DRB5	Brain_Cortex	G	A	-0.381297	3.3455e-05
k73	6	rs9273184	HLA-DRB5	Brain_Cortex	G	A	-0.381297	3.3455e-05
k73	9	rs9273184	HLA-DRB5	Brain_Cortex	G	A	-0.381297	3.3455e-05
k73	8	rs9273184	HLA-DRB5	Brain_Cortex	G	A	-0.381297	3.3455e-05
k73	10	rs9273184	CYP21A2	Brain_Cortex	G	A	0.328733	4.6353e-05
k73	11	rs9273184	CYP21A2	Brain_Cortex	G	A	0.328733	4.6353e-05
k73	6	rs9273184	CYP21A2	Brain_Cortex	G	A	0.328733	4.6353e-05
k73	9	rs9273184	CYP21A2	Brain_Cortex	G	A	0.328733	4.6353e-05
k73	8	rs9273184	CYP21A2	Brain_Cortex	G	A	0.328733	4.6353e-05
k73	9	rs9275709	NOTCH4	Brain_Cortex	G	A	-0.31219	3.68605e-05
k73	11	rs9275709	NOTCH4	Brain_Cortex	G	A	-0.31219	3.68605e-05
k73	9	rs9275709	HLA-DRB5	Brain_Cortex	G	A	-0.519491	1.63819e-05
k73	11	rs9275709	HLA-DRB5	Brain_Cortex	G	A	-0.519491	1.63819e-05
k73	9	rs9275709	CYP21A2	Brain_Cortex	G	A	0.471178	8.03207e-06
k73	11	rs9275709	CYP21A2	Brain_Cortex	G	A	0.471178	8.03207e-06
k73	9	rs9275709	HLA-DMA	Brain_Cortex	G	A	0.479635	1.92409e-08
k73	11	rs9275709	HLA-DMA	Brain_Cortex	G	A	0.479635	1.92409e-08
k73	9	rs9275709	C4B	Brain_Cortex	G	A	0.298266	3.23307e-05
k73	11	rs9275709	C4B	Brain_Cortex	G	A	0.298266	3.23307e-05
k73	9	rs9275709	TAP2	Brain_Cortex	G	A	0.511445	1.17428e-05
k73	11	rs9275709	TAP2	Brain_Cortex	G	A	0.511445	1.17428e-05
k73	11	rs9276506	HLA-DOB	Brain_Cortex	C	T	-0.663759	1.07103e-08
k73	9	rs9276506	HLA-DOB	Brain_Cortex	C	T	-0.663759	1.07103e-08
k73	11	rs9276506	TAP2	Brain_Cortex	C	T	0.509575	9.76925e-08
k73	9	rs9276506	TAP2	Brain_Cortex	C	T	0.509575	9.76925e-08
k73	11	rs9276506	HLA-DRB5	Brain_Cortex	C	T	-0.507932	2.84541e-07
k73	9	rs9276506	HLA-DRB5	Brain_Cortex	C	T	-0.507932	2.84541e-07
k73	11	rs9277968	TAPBP	Brain_Cortex	A	G	0.205318	6.19368e-05
k89	1	rs9283958	RMDN1	Brain_Cortex	T	C	0.331508	1.22531e-15
k180	1	rs9287058	PBX1	Brain_Cortex	G	T	0.146548	4.72509e-06
k64	1	rs9289182	SLC15A2	Brain_Cortex	A	T	0.149617	4.66601e-06
k64	1	rs9289183	SLC15A2	Brain_Cortex	T	C	0.16438	2.71432e-07
k35	4	rs9291947	RAD17	Brain_Cortex	T	C	-0.23875	2.94887e-05
k35	4	rs9291947	CTC-351M12.1	Brain_Cortex	T	C	0.479663	1.29928e-11
k35	4	rs9291947	TAF9	Brain_Cortex	T	C	-0.16066	4.30291e-05
k35	4	rs9291948	CTC-351M12.1	Brain_Cortex	C	T	0.487335	2.61872e-12
k35	4	rs9291948	RAD17	Brain_Cortex	C	T	-0.229804	4.76594e-05
k35	4	rs9291948	TAF9	Brain_Cortex	C	T	-0.153182	8.04142e-05
k35	4	rs9291949	CTC-351M12.1	Brain_Cortex	G	A	-0.349953	1.4989e-07
k192	1	rs9292914	RP11-53O19.1	Brain_Cortex	A	C	-0.237164	0.000147137
k185	1	rs9295619	DCDC2	Brain_Cortex	T	C	0.370333	6.51171e-09
k73	11	rs9295910	FLOT1	Brain_Cortex	T	A	-0.423401	2.55677e-05
k73	9	rs9295910	FLOT1	Brain_Cortex	T	A	-0.423401	2.55677e-05
k73	6	rs9296115	SNRPC	Brain_Cortex	A	C	-0.3367	1.16809e-06
k89	1	rs9297861	RMDN1	Brain_Cortex	G	C	0.320626	9.24846e-15
k176	1	rs929934	SLC43A1	Brain_Cortex	T	C	-0.229647	7.22495e-05
k110	3	rs930122	RFT1	Brain_Cortex	T	C	-0.766592	7.60033e-25
k110	3	rs930122	SERBP1P3	Brain_Cortex	T	C	0.746534	5.38838e-28
k19	5	rs9303280	GSDMB	Brain_Cortex	T	C	0.184772	9.25681e-06
k19	5	rs9303280	ORMDL3	Brain_Cortex	T	C	0.221343	2.15025e-05
k19	5	rs9303281	GSDMB	Brain_Cortex	G	A	0.168211	6.82243e-05
k220	1	rs9303399	RAD51C	Brain_Cortex	G	A	-0.799065	7.13363e-40
k220	1	rs9303399	SUPT4H1	Brain_Cortex	G	A	-0.262121	5.99311e-06
k220	1	rs9303401	RAD51C	Brain_Cortex	C	T	-0.541275	3.17825e-20
k220	1	rs9303403	RAD51C	Brain_Cortex	T	C	-0.375641	4.45688e-10
k220	1	rs9303404	RAD51C	Brain_Cortex	T	A	-0.355705	5.07008e-09
k192	1	rs930394	RP11-53O19.1	Brain_Cortex	G	A	0.25785	2.86796e-05
k110	3	rs9311423	TMA7	Brain_Cortex	C	A	-0.314253	6.50842e-14
k110	3	rs9311423	TREX1	Brain_Cortex	C	A	-0.425058	1.78126e-13
k110	3	rs9311423	ZNF589	Brain_Cortex	C	A	0.533691	1.35339e-10
k110	3	rs9311424	ZNF589	Brain_Cortex	C	T	0.533691	1.35339e-10
k110	3	rs9311424	TREX1	Brain_Cortex	C	T	-0.425058	1.78126e-13
k110	3	rs9311424	TMA7	Brain_Cortex	C	T	-0.314253	6.50842e-14
k94	1	rs931472	PAX8-AS1	Brain_Cortex	C	T	0.651265	1.35298e-10
k94	1	rs931472	PAX8	Brain_Cortex	C	T	0.682002	1.14942e-11
k125	1	rs9323830	RP11-507K2.2	Brain_Cortex	G	A	0.512499	1.30175e-08
k125	1	rs9323830	SPATA7	Brain_Cortex	G	A	-0.70606	8.28006e-29
k30	2	rs932562	EIF6	Brain_Cortex	T	C	-0.188881	6.73281e-05
k30	2	rs932562	MMP24-AS1	Brain_Cortex	T	C	-0.828226	8.81134e-31
k71	2	rs9329165	RPL10P19	Brain_Cortex	A	G	0.511027	1.1131e-07
k71	2	rs9329165	FAM85B	Brain_Cortex	A	G	-0.423003	1.25921e-05
k71	2	rs9329166	RPL10P19	Brain_Cortex	G	A	0.518917	6.17391e-08
k71	2	rs9329166	FAM85B	Brain_Cortex	G	A	-0.410622	2.18887e-05
k169	1	rs933683	BHMT	Brain_Cortex	G	T	-0.442134	4.30926e-07
k169	1	rs933684	BHMT	Brain_Cortex	A	C	-0.434413	7.34818e-07
k73	9	rs9348697	U91328.19	Brain_Cortex	C	T	-0.450476	4.87747e-12
k73	8	rs9348697	U91328.19	Brain_Cortex	C	T	-0.450476	4.87747e-12
k73	11	rs9348697	U91328.19	Brain_Cortex	C	T	-0.450476	4.87747e-12
k73	6	rs9348940	SNRPC	Brain_Cortex	A	G	-0.4132	4.86507e-05
k161	1	rs9349646	GSTA1	Brain_Cortex	C	T	-0.392764	1.53614e-05
k73	11	rs9356995	HIST1H1C	Brain_Cortex	G	A	0.23226	5.09281e-06
k73	9	rs9356995	HIST1H1C	Brain_Cortex	G	A	0.23226	5.09281e-06
k73	8	rs9356995	HIST1H1C	Brain_Cortex	G	A	0.23226	5.09281e-06
k161	1	rs9357746	GSTA1	Brain_Cortex	T	C	-0.402465	5.29124e-06
k73	9	rs9366633	HIST1H1C	Brain_Cortex	A	G	0.232728	5.0269e-05
k73	8	rs9366633	HIST1H1C	Brain_Cortex	A	G	0.232728	5.0269e-05
k73	11	rs9366633	HIST1H1C	Brain_Cortex	A	G	0.232728	5.0269e-05
k73	6	rs9366633	HIST1H1C	Brain_Cortex	A	G	0.232728	5.0269e-05
k73	10	rs9366633	HIST1H1C	Brain_Cortex	A	G	0.232728	5.0269e-05
k73	9	rs9366633	U91328.19	Brain_Cortex	A	G	-0.490196	3.78825e-10
k73	8	rs9366633	U91328.19	Brain_Cortex	A	G	-0.490196	3.78825e-10
k73	11	rs9366633	U91328.19	Brain_Cortex	A	G	-0.490196	3.78825e-10
k73	6	rs9366633	U91328.19	Brain_Cortex	A	G	-0.490196	3.78825e-10
k73	10	rs9366633	U91328.19	Brain_Cortex	A	G	-0.490196	3.78825e-10
k161	1	rs9367494	GSTA1	Brain_Cortex	A	C	-0.40451	8.50338e-06
k161	1	rs9367495	GSTA1	Brain_Cortex	G	A	-0.439855	5.55215e-07
k161	1	rs9367497	GSTA1	Brain_Cortex	G	C	-0.400848	8.34884e-06
k161	1	rs9370149	GSTA1	Brain_Cortex	C	G	-0.439855	5.55215e-07
k200	1	rs9373571	ASCC3	Brain_Cortex	T	A	0.265321	2.97029e-05
k200	1	rs9373574	ASCC3	Brain_Cortex	C	T	0.281724	8.64707e-06
k93	1	rs9375694	L3MBTL3	Brain_Cortex	G	A	-0.433717	1.06375e-07
k93	1	rs9375695	L3MBTL3	Brain_Cortex	G	T	-0.426197	1.19873e-07
k73	11	rs9379861	BTN3A2	Brain_Cortex	G	C	-0.988456	1.02538e-05
k73	9	rs9380371	BAK1	Brain_Cortex	C	T	-0.381741	1.22028e-05
k73	10	rs9380469	SNRPC	Brain_Cortex	A	G	-0.382175	2.80426e-09
k73	10	rs9380469	TAF11	Brain_Cortex	A	G	0.266874	1.43397e-05
k73	10	rs9380469	UHRF1BP1	Brain_Cortex	A	G	0.350568	1.40853e-05
k161	1	rs9382138	GSTA1	Brain_Cortex	A	T	-0.462436	6.31627e-08
k161	1	rs9382139	GSTA1	Brain_Cortex	G	A	-0.465214	1.06122e-07
k161	1	rs9382146	GSTA1	Brain_Cortex	G	A	-0.443037	2.14965e-07
k197	1	rs9384	CALR	Brain_Cortex	G	T	-0.176417	8.54897e-06
k197	1	rs9384	GCDH	Brain_Cortex	G	T	0.352458	2.56188e-13
k93	1	rs9388766	L3MBTL3	Brain_Cortex	T	C	-0.413669	3.28562e-07
k93	1	rs9388767	L3MBTL3	Brain_Cortex	G	A	-0.418492	2.13761e-07
k200	1	rs9390502	ASCC3	Brain_Cortex	G	A	0.289076	5.08506e-06
k73	8	rs9391774	HLA-C	Brain_Cortex	G	A	-0.461975	4.33699e-05
k73	8	rs9391843	BAG6	Brain_Cortex	A	T	0.342277	8.52298e-05
k73	9	rs9391843	BAG6	Brain_Cortex	A	T	0.342277	8.52298e-05
k73	4	rs9391855	HLA-DQA2	Brain_Cortex	C	T	1.1485	1.38934e-05
k206	1	rs939228	DCUN1D4	Brain_Cortex	A	G	0.168163	0.000136016
k185	1	rs9393540	DCDC2	Brain_Cortex	A	G	0.366635	9.86298e-09
k73	8	rs9393671	U91328.19	Brain_Cortex	G	C	0.355404	2.99281e-06
k73	10	rs9393671	U91328.19	Brain_Cortex	G	C	0.355404	2.99281e-06
k73	9	rs9393671	U91328.19	Brain_Cortex	G	C	0.355404	2.99281e-06
k73	11	rs9393671	U91328.19	Brain_Cortex	G	C	0.355404	2.99281e-06
k73	6	rs9393671	U91328.19	Brain_Cortex	G	C	0.355404	2.99281e-06
k73	8	rs9393671	HIST1H1C	Brain_Cortex	G	C	-0.218871	5.74146e-05
k73	10	rs9393671	HIST1H1C	Brain_Cortex	G	C	-0.218871	5.74146e-05
k73	9	rs9393671	HIST1H1C	Brain_Cortex	G	C	-0.218871	5.74146e-05
k73	11	rs9393671	HIST1H1C	Brain_Cortex	G	C	-0.218871	5.74146e-05
k73	6	rs9393671	HIST1H1C	Brain_Cortex	G	C	-0.218871	5.74146e-05
k73	9	rs9393672	U91328.19	Brain_Cortex	T	G	-0.259743	0.000101265
k73	11	rs9393672	U91328.19	Brain_Cortex	T	G	-0.259743	0.000101265
k73	8	rs9393672	U91328.19	Brain_Cortex	T	G	-0.259743	0.000101265
k73	8	rs9394050	HLA-C	Brain_Cortex	G	A	-0.500675	5.20392e-07
k73	5	rs9394164	BAK1	Brain_Cortex	A	G	-0.288801	4.55952e-05
k161	1	rs9395817	GSTA1	Brain_Cortex	C	T	-0.44459	2.6662e-07
k161	1	rs9395819	GSTA1	Brain_Cortex	G	C	-0.408352	2.2747e-06
k161	1	rs9395823	GSTA1	Brain_Cortex	A	C	-0.460795	9.5043e-08
k161	1	rs9395826	GSTA1	Brain_Cortex	C	T	-0.400848	8.34884e-06
k161	1	rs9395831	GSTA1	Brain_Cortex	T	C	-0.414137	3.66292e-06
k200	1	rs9399641	ASCC3	Brain_Cortex	T	C	0.289076	5.08506e-06
k200	1	rs9399656	ASCC3	Brain_Cortex	C	T	0.281749	9.69944e-06
k93	1	rs9402211	L3MBTL3	Brain_Cortex	T	C	-0.429661	1.24356e-07
k200	1	rs9403962	ASCC3	Brain_Cortex	T	A	0.281749	9.69944e-06
k73	8	rs9405031	BAG6	Brain_Cortex	A	G	0.342277	8.52298e-05
k73	9	rs9405031	BAG6	Brain_Cortex	A	G	0.342277	8.52298e-05
k212	1	rs9420438	FAM35A	Brain_Cortex	C	A	0.483456	2.54938e-08
k212	1	rs9420446	FAM35A	Brain_Cortex	C	T	0.483456	2.54938e-08
k212	1	rs9421581	FAM35A	Brain_Cortex	A	C	0.483456	2.54938e-08
k212	1	rs9421582	FAM35A	Brain_Cortex	A	C	0.483456	2.54938e-08
k212	1	rs9421590	FAM35A	Brain_Cortex	G	A	0.483456	2.54938e-08
k73	5	rs942496	BAK1	Brain_Cortex	A	G	-0.34678	1.66027e-05
k73	5	rs943465	BAK1	Brain_Cortex	G	A	-0.331872	4.10376e-06
k73	5	rs943473	BAK1	Brain_Cortex	G	C	-0.327394	6.42941e-06
k73	5	rs943476	BAK1	Brain_Cortex	A	G	-0.342299	2.65397e-06
k185	1	rs9460980	DCDC2	Brain_Cortex	G	A	0.353007	1.4619e-08
k73	8	rs9461648	HLA-C	Brain_Cortex	T	C	-0.374458	1.5421e-05
k73	9	rs9461648	HLA-C	Brain_Cortex	T	C	-0.374458	1.5421e-05
k73	11	rs9461648	HLA-C	Brain_Cortex	T	C	-0.374458	1.5421e-05
k73	8	rs9461648	POU5F1	Brain_Cortex	T	C	-0.640193	4.14021e-08
k73	9	rs9461648	POU5F1	Brain_Cortex	T	C	-0.640193	4.14021e-08
k73	11	rs9461648	POU5F1	Brain_Cortex	T	C	-0.640193	4.14021e-08
k73	8	rs9461648	XXbac-BPG299F13.17	Brain_Cortex	T	C	-0.401479	7.92018e-07
k73	9	rs9461648	XXbac-BPG299F13.17	Brain_Cortex	T	C	-0.401479	7.92018e-07
k73	11	rs9461648	XXbac-BPG299F13.17	Brain_Cortex	T	C	-0.401479	7.92018e-07
k73	11	rs9461649	POU5F1	Brain_Cortex	C	T	-0.640193	4.14021e-08
k73	8	rs9461649	POU5F1	Brain_Cortex	C	T	-0.640193	4.14021e-08
k73	9	rs9461649	POU5F1	Brain_Cortex	C	T	-0.640193	4.14021e-08
k73	11	rs9461649	XXbac-BPG299F13.17	Brain_Cortex	C	T	-0.401479	7.92018e-07
k73	8	rs9461649	XXbac-BPG299F13.17	Brain_Cortex	C	T	-0.401479	7.92018e-07
k73	9	rs9461649	XXbac-BPG299F13.17	Brain_Cortex	C	T	-0.401479	7.92018e-07
k73	11	rs9461649	HLA-C	Brain_Cortex	C	T	-0.374458	1.5421e-05
k73	8	rs9461649	HLA-C	Brain_Cortex	C	T	-0.374458	1.5421e-05
k73	9	rs9461649	HLA-C	Brain_Cortex	C	T	-0.374458	1.5421e-05
k73	9	rs9461650	POU5F1	Brain_Cortex	G	A	-0.640193	4.14021e-08
k73	8	rs9461650	POU5F1	Brain_Cortex	G	A	-0.640193	4.14021e-08
k73	11	rs9461650	POU5F1	Brain_Cortex	G	A	-0.640193	4.14021e-08
k73	9	rs9461650	XXbac-BPG299F13.17	Brain_Cortex	G	A	-0.401479	7.92018e-07
k73	8	rs9461650	XXbac-BPG299F13.17	Brain_Cortex	G	A	-0.401479	7.92018e-07
k73	11	rs9461650	XXbac-BPG299F13.17	Brain_Cortex	G	A	-0.401479	7.92018e-07
k73	9	rs9461650	HLA-C	Brain_Cortex	G	A	-0.374458	1.5421e-05
k73	8	rs9461650	HLA-C	Brain_Cortex	G	A	-0.374458	1.5421e-05
k73	11	rs9461650	HLA-C	Brain_Cortex	G	A	-0.374458	1.5421e-05
k73	10	rs9461992	SNRPC	Brain_Cortex	G	T	-0.466343	4.38236e-07
k73	10	rs9461993	SNRPC	Brain_Cortex	G	A	-0.466343	4.38236e-07
k73	10	rs9461994	SNRPC	Brain_Cortex	C	T	-0.466343	4.38236e-07
k73	10	rs9461997	SNRPC	Brain_Cortex	C	T	-0.466343	4.38236e-07
k73	10	rs9462001	SNRPC	Brain_Cortex	G	A	-0.339476	6.20457e-05
k73	10	rs9462002	SNRPC	Brain_Cortex	A	G	-0.466343	4.38236e-07
k73	10	rs9462003	SNRPC	Brain_Cortex	G	A	-0.466343	4.38236e-07
k161	1	rs9463833	GSTA1	Brain_Cortex	C	T	-0.400848	8.34884e-06
k73	11	rs9467619	HIST1H1C	Brain_Cortex	G	A	0.2479	1.36471e-05
k73	8	rs9467619	HIST1H1C	Brain_Cortex	G	A	0.2479	1.36471e-05
k73	9	rs9467619	HIST1H1C	Brain_Cortex	G	A	0.2479	1.36471e-05
k73	10	rs9467619	HIST1H1C	Brain_Cortex	G	A	0.2479	1.36471e-05
k73	11	rs9467619	U91328.19	Brain_Cortex	G	A	-0.482292	6.72626e-10
k73	8	rs9467619	U91328.19	Brain_Cortex	G	A	-0.482292	6.72626e-10
k73	9	rs9467619	U91328.19	Brain_Cortex	G	A	-0.482292	6.72626e-10
k73	10	rs9467619	U91328.19	Brain_Cortex	G	A	-0.482292	6.72626e-10
k73	8	rs9467664	HIST1H1C	Brain_Cortex	A	T	0.242226	2.37611e-06
k73	9	rs9467664	HIST1H1C	Brain_Cortex	A	T	0.242226	2.37611e-06
k73	11	rs9467664	HIST1H1C	Brain_Cortex	A	T	0.242226	2.37611e-06
k73	11	rs9467772	BTN3A2	Brain_Cortex	A	T	-0.416408	9.54116e-07
k73	11	rs9468877	POU5F1	Brain_Cortex	G	A	-0.640193	4.14021e-08
k73	8	rs9468877	POU5F1	Brain_Cortex	G	A	-0.640193	4.14021e-08
k73	9	rs9468877	POU5F1	Brain_Cortex	G	A	-0.640193	4.14021e-08
k73	11	rs9468877	HLA-C	Brain_Cortex	G	A	-0.374458	1.5421e-05
k73	8	rs9468877	HLA-C	Brain_Cortex	G	A	-0.374458	1.5421e-05
k73	9	rs9468877	HLA-C	Brain_Cortex	G	A	-0.374458	1.5421e-05
k73	11	rs9468877	XXbac-BPG299F13.17	Brain_Cortex	G	A	-0.401479	7.92018e-07
k73	8	rs9468877	XXbac-BPG299F13.17	Brain_Cortex	G	A	-0.401479	7.92018e-07
k73	9	rs9468877	XXbac-BPG299F13.17	Brain_Cortex	G	A	-0.401479	7.92018e-07
k73	11	rs9468879	POU5F1	Brain_Cortex	C	A	-0.640193	4.14021e-08
k73	9	rs9468879	POU5F1	Brain_Cortex	C	A	-0.640193	4.14021e-08
k73	8	rs9468879	POU5F1	Brain_Cortex	C	A	-0.640193	4.14021e-08
k73	11	rs9468879	XXbac-BPG299F13.17	Brain_Cortex	C	A	-0.401479	7.92018e-07
k73	9	rs9468879	XXbac-BPG299F13.17	Brain_Cortex	C	A	-0.401479	7.92018e-07
k73	8	rs9468879	XXbac-BPG299F13.17	Brain_Cortex	C	A	-0.401479	7.92018e-07
k73	11	rs9468879	HLA-C	Brain_Cortex	C	A	-0.374458	1.5421e-05
k73	9	rs9468879	HLA-C	Brain_Cortex	C	A	-0.374458	1.5421e-05
k73	8	rs9468879	HLA-C	Brain_Cortex	C	A	-0.374458	1.5421e-05
k73	8	rs9468885	POU5F1	Brain_Cortex	A	C	-0.620594	2.26864e-08
k73	9	rs9468885	POU5F1	Brain_Cortex	A	C	-0.620594	2.26864e-08
k73	8	rs9468885	XXbac-BPG299F13.17	Brain_Cortex	A	C	-0.463457	1.08824e-09
k73	9	rs9468885	XXbac-BPG299F13.17	Brain_Cortex	A	C	-0.463457	1.08824e-09
k73	8	rs9468885	HLA-C	Brain_Cortex	A	C	-0.341924	3.58253e-05
k73	9	rs9468885	HLA-C	Brain_Cortex	A	C	-0.341924	3.58253e-05
k186	1	rs946890	ANXA11	Brain_Cortex	C	G	0.240476	3.98197e-06
k73	9	rs9469051	LY6G5B	Brain_Cortex	G	C	-0.234876	3.04019e-05
k73	9	rs9469051	LY6G5C	Brain_Cortex	G	C	-0.532561	1.00682e-07
k73	6	rs9469790	SNRPC	Brain_Cortex	C	T	-0.310962	5.19319e-06
k73	10	rs9469813	SNRPC	Brain_Cortex	T	C	-0.43265	7.98127e-07
k73	10	rs9469814	SNRPC	Brain_Cortex	T	C	-0.409363	9.94938e-06
k73	10	rs9469820	SNRPC	Brain_Cortex	C	T	-0.466343	4.38236e-07
k73	10	rs9469827	SNRPC	Brain_Cortex	C	T	-0.462345	5.02538e-07
k73	10	rs9469832	SNRPC	Brain_Cortex	G	A	-0.466343	4.38236e-07
k73	10	rs9469836	SNRPC	Brain_Cortex	C	A	-0.466343	4.38236e-07
k73	10	rs9469837	SNRPC	Brain_Cortex	G	T	-0.466343	4.38236e-07
k73	10	rs9469838	SNRPC	Brain_Cortex	A	G	-0.445219	1.60425e-06
k73	10	rs9469840	SNRPC	Brain_Cortex	G	T	-0.466343	4.38236e-07
k73	10	rs9469842	SNRPC	Brain_Cortex	C	A	-0.466343	4.38236e-07
k73	10	rs9469843	SNRPC	Brain_Cortex	G	A	-0.466343	4.38236e-07
k73	10	rs9469852	SNRPC	Brain_Cortex	T	G	-0.466343	4.38236e-07
k204	1	rs947087	OBSCN	Brain_Cortex	G	A	-0.454202	4.3868e-12
k204	1	rs947087	C1orf145	Brain_Cortex	G	A	-0.325174	5.82734e-10
k204	1	rs947087	MRPL55	Brain_Cortex	G	A	-0.158185	2.19439e-05
k161	1	rs9474321	GSTA1	Brain_Cortex	C	T	-0.44459	2.6662e-07
k161	1	rs9474334	GSTA1	Brain_Cortex	A	G	-0.45965	9.82777e-08
k161	1	rs9474335	GSTA1	Brain_Cortex	A	G	-0.414137	3.66292e-06
k38	1	rs948493	OVOL1	Brain_Cortex	C	T	0.731795	1.66818e-12
k38	1	rs948493	RP11-770G2.2	Brain_Cortex	C	T	0.435109	1.1504e-05
k38	1	rs948494	RP11-770G2.2	Brain_Cortex	G	A	0.435109	1.1504e-05
k38	1	rs948494	OVOL1	Brain_Cortex	G	A	0.731795	1.66818e-12
k159	1	rs948662	NARS2	Brain_Cortex	A	G	-0.485011	7.8423e-06
k73	11	rs9501029	FLOT1	Brain_Cortex	A	G	-0.423401	2.55677e-05
k73	9	rs9501029	FLOT1	Brain_Cortex	A	G	-0.423401	2.55677e-05
k165	1	rs950169	GOLGA6L5P	Brain_Cortex	C	T	-0.459752	6.50771e-07
k165	1	rs950169	GOLGA2P7	Brain_Cortex	C	T	-0.63468	1.07616e-09
k165	1	rs950169	DNM1P51	Brain_Cortex	C	T	0.454643	5.93537e-09
k165	1	rs950169	RP11-182J1.14	Brain_Cortex	C	T	0.313986	1.56492e-06
k165	1	rs950169	LINC00933	Brain_Cortex	C	T	0.441286	3.10959e-05
k170	1	rs951453	AP1G1	Brain_Cortex	C	T	0.213676	1.90169e-05
k167	1	rs9530	RP4-756H11.3	Brain_Cortex	A	G	-0.849666	6.41435e-24
k167	1	rs9530	GS1-124K5.4	Brain_Cortex	A	G	0.328067	8.49284e-06
k167	1	rs9530	CCT6P3	Brain_Cortex	A	G	0.355039	6.25216e-05
k62	3	rs9607871	CYP2D6	Brain_Cortex	G	A	0.707027	3.56652e-14
k62	3	rs9607871	RP4-669P10.19	Brain_Cortex	G	A	0.650516	6.8187e-11
k62	3	rs9607871	SMDT1	Brain_Cortex	G	A	0.378884	1.0047e-13
k62	3	rs9607871	WBP2NL	Brain_Cortex	G	A	-0.423695	4.19365e-07
k62	3	rs9607871	CYP2D7	Brain_Cortex	G	A	0.389019	5.69285e-06
k62	3	rs9611734	WBP2NL	Brain_Cortex	A	G	-0.437358	1.30598e-07
k62	3	rs9611734	SMDT1	Brain_Cortex	A	G	0.377928	7.37291e-14
k62	3	rs9611734	NDUFA6-AS1	Brain_Cortex	A	G	0.283062	6.13917e-06
k62	3	rs9611734	CYP2D6	Brain_Cortex	A	G	0.78928	2.07958e-18
k62	3	rs9611734	RP4-669P10.19	Brain_Cortex	A	G	0.769235	1.08565e-15
k62	3	rs9611734	CYP2D7	Brain_Cortex	A	G	0.341067	6.94304e-05
k62	3	rs9611734	CYP2D8P	Brain_Cortex	A	G	0.328059	6.82319e-05
k47	1	rs961179	EXOG	Brain_Cortex	G	A	-0.367997	4.21235e-08
k186	1	rs9633740	ANXA11	Brain_Cortex	A	G	0.320747	1.07782e-05
k192	1	rs9637783	RP11-53O19.1	Brain_Cortex	T	G	0.262601	1.8607e-05
k192	1	rs9637796	RP11-53O19.1	Brain_Cortex	G	A	0.266058	1.57418e-05
k192	1	rs9637796	RP11-473L15.3	Brain_Cortex	G	A	-0.337731	0.000126489
k192	1	rs9637797	RP11-53O19.1	Brain_Cortex	A	G	0.269336	1.12685e-05
k192	1	rs9637797	RP11-473L15.3	Brain_Cortex	A	G	-0.338194	0.000116554
k116	1	rs9638884	KBTBD2	Brain_Cortex	T	C	0.291329	1.04955e-07
k116	1	rs9638884	AC018641.7	Brain_Cortex	T	C	0.368724	6.18699e-05
k116	1	rs9639669	AC018641.7	Brain_Cortex	T	C	0.368724	6.18699e-05
k116	1	rs9639669	KBTBD2	Brain_Cortex	T	C	0.291329	1.04955e-07
k55	2	rs964041	FBXO42	Brain_Cortex	T	A	-0.334268	2.89447e-08
k55	2	rs964041	ARHGEF19	Brain_Cortex	T	A	0.37207	4.01557e-08
k55	2	rs964042	FBXO42	Brain_Cortex	A	G	-0.324917	3.36423e-08
k55	2	rs964042	ARHGEF19	Brain_Cortex	A	G	0.361914	4.543e-08
k71	2	rs9644772	FAM86B3P	Brain_Cortex	G	A	-0.406804	3.17412e-05
k71	2	rs9644772	FAM85B	Brain_Cortex	G	A	-0.449894	2.6218e-05
k71	2	rs9644772	RPL10P19	Brain_Cortex	G	A	0.526585	8.13177e-07
k116	1	rs9648399	KBTBD2	Brain_Cortex	G	A	0.271826	8.78029e-07
k130	1	rs9651718	TPCN2	Brain_Cortex	G	C	0.247567	8.22227e-06
k159	1	rs9651768	NARS2	Brain_Cortex	C	T	-0.508827	3.11901e-06
k159	1	rs9651769	NARS2	Brain_Cortex	T	C	-0.488253	6.24542e-06
k171	1	rs9653383	C2orf82	Brain_Cortex	A	C	0.504784	3.29517e-15
k120	1	rs9653930	RP11-102M11.2	Brain_Cortex	C	T	-0.484313	4.97671e-07
k159	1	rs966456	NARS2	Brain_Cortex	T	A	-0.553552	1.14903e-08
k110	2	rs9682464	ITIH4	Brain_Cortex	C	T	0.813449	4.17724e-24
k110	2	rs9682464	SERBP1P3	Brain_Cortex	C	T	0.467718	1.4451e-06
k110	2	rs9682464	RFT1	Brain_Cortex	C	T	-0.527606	3.69522e-07
k35	4	rs9686715	CTC-351M12.1	Brain_Cortex	G	T	-0.357433	2.72018e-07
k192	1	rs969679	RP11-53O19.1	Brain_Cortex	T	C	0.237164	0.000147137
k116	1	rs970673	AC018641.7	Brain_Cortex	A	G	0.368724	6.18699e-05
k116	1	rs970673	KBTBD2	Brain_Cortex	A	G	0.291329	1.04955e-07
k64	1	rs9713652	SLC15A2	Brain_Cortex	G	T	0.16438	2.71432e-07
k64	1	rs9713657	SLC15A2	Brain_Cortex	G	C	0.16438	2.71432e-07
k64	1	rs9714033	SLC15A2	Brain_Cortex	T	G	0.16438	2.71432e-07
k110	2	rs9714129	ITIH4	Brain_Cortex	T	C	0.40106	2.49769e-07
k110	2	rs9714129	RP5-966M1.7	Brain_Cortex	T	C	-0.332491	3.56612e-05
k204	1	rs9726122	OBSCN	Brain_Cortex	C	G	0.339534	6.73112e-07
k204	1	rs9726122	C1orf145	Brain_Cortex	C	G	0.238931	1.10353e-05
k204	1	rs9727721	C1orf145	Brain_Cortex	A	G	0.238931	1.10353e-05
k204	1	rs9727721	OBSCN	Brain_Cortex	A	G	0.339534	6.73112e-07
k204	1	rs9728020	C1orf145	Brain_Cortex	T	C	0.238931	1.10353e-05
k204	1	rs9728020	OBSCN	Brain_Cortex	T	C	0.339534	6.73112e-07
k19	5	rs9747973	GSDMB	Brain_Cortex	C	T	0.167642	7.18163e-05
k156	1	rs9750717	RIF1	Brain_Cortex	A	G	-0.320968	2.91576e-12
k219	1	rs9754658	VN1R20P	Brain_Cortex	C	A	-0.447983	6.84107e-09
k110	3	rs9756317	ITIH4	Brain_Cortex	T	C	0.495112	1.10554e-05
k110	3	rs9757079	SERBP1P3	Brain_Cortex	C	T	-0.637247	4.68619e-18
k110	3	rs9757079	RFT1	Brain_Cortex	C	T	0.703823	2.62802e-19
k110	2	rs9758945	RP5-966M1.7	Brain_Cortex	A	G	-0.324146	1.94026e-05
k110	2	rs9758945	ITIH4	Brain_Cortex	A	G	0.380024	2.31135e-07
k110	3	rs9758988	SERBP1P3	Brain_Cortex	T	C	-0.721776	1.23372e-24
k110	3	rs9758988	RFT1	Brain_Cortex	T	C	0.730809	2.99408e-21
k206	1	rs9759557	DCUN1D4	Brain_Cortex	G	C	0.200295	7.63283e-06
k206	1	rs9760874	DCUN1D4	Brain_Cortex	T	C	0.189652	2.70493e-05
k206	1	rs9761057	DCUN1D4	Brain_Cortex	T	C	0.193027	2.03484e-05
k55	2	rs9782941	ARHGEF19	Brain_Cortex	T	C	0.362353	1.73294e-08
k55	2	rs9782941	FBXO42	Brain_Cortex	T	C	-0.361161	1.56904e-10
k55	2	rs9782957	FBXO42	Brain_Cortex	T	C	-0.361161	1.56904e-10
k55	2	rs9782957	ARHGEF19	Brain_Cortex	T	C	0.362353	1.73294e-08
k58	2	rs9787608	TNKS2-AS1	Brain_Cortex	T	C	0.406951	1.60843e-05
k165	1	rs9788687	RP11-182J1.18	Brain_Cortex	C	T	-0.399498	5.21865e-06
k165	1	rs9788687	WDR73	Brain_Cortex	C	T	0.318775	5.30734e-05
k165	1	rs9788687	GOLGA2P7	Brain_Cortex	C	T	0.380155	3.47408e-05
k133	2	rs9790	CLUAP1	Brain_Cortex	C	T	-0.360899	3.98221e-05
k192	1	rs9791056	RP11-473L15.3	Brain_Cortex	T	C	0.345702	0.000119219
k192	1	rs9791056	RP11-53O19.1	Brain_Cortex	T	C	-0.258364	4.12976e-05
k192	1	rs9791059	RP11-473L15.3	Brain_Cortex	A	C	0.345702	0.000119219
k192	1	rs9791059	RP11-53O19.1	Brain_Cortex	A	C	-0.258364	4.12976e-05
k192	1	rs9791164	RP11-473L15.3	Brain_Cortex	A	G	0.35576	5.80003e-05
k192	1	rs9791164	RP11-53O19.1	Brain_Cortex	A	G	-0.289787	2.64218e-06
k167	1	rs9791890	GS1-124K5.4	Brain_Cortex	G	A	-0.381837	3.61977e-07
k167	1	rs9791890	RP4-756H11.3	Brain_Cortex	G	A	1.06927	5.60077e-44
k150	1	rs9802431	PRSS3	Brain_Cortex	C	T	0.489547	3.33991e-15
k159	1	rs9804428	NARS2	Brain_Cortex	G	A	-0.496458	2.9184e-08
k159	1	rs9804686	NARS2	Brain_Cortex	T	C	-0.614447	6.4637e-11
k16	2	rs9807637	RBFA	Brain_Cortex	C	T	0.32758	2.89931e-05
k16	2	rs9807637	TXNL4A	Brain_Cortex	C	T	-0.214186	2.68589e-07
k16	2	rs9807637	RBFADN	Brain_Cortex	C	T	-0.657204	1.11093e-13
k110	3	rs9809843	ZNF589	Brain_Cortex	C	T	-0.57221	7.76199e-12
k110	3	rs9809843	TMA7	Brain_Cortex	C	T	0.348793	5.91618e-17
k110	3	rs9809843	TREX1	Brain_Cortex	C	T	0.448944	1.08164e-14
k120	1	rs9810051	RP11-102M11.2	Brain_Cortex	C	A	-0.50204	1.69204e-06
k64	1	rs9810707	SLC15A2	Brain_Cortex	T	C	0.16438	2.71432e-07
k120	1	rs9810789	RP11-102M11.2	Brain_Cortex	A	G	-0.468252	8.40515e-06
k64	1	rs9811473	SLC15A2	Brain_Cortex	T	G	0.16438	2.71432e-07
k120	1	rs9811490	RP11-102M11.2	Brain_Cortex	T	C	-0.351626	0.000166066
k110	1	rs9811982	AMT	Brain_Cortex	A	C	0.271793	3.20992e-05
k110	1	rs9811982	RBM6	Brain_Cortex	A	C	0.294411	1.82222e-06
k110	1	rs9811982	BSN	Brain_Cortex	A	C	-0.0792899	5.89837e-05
k110	1	rs9811982	GMPPB	Brain_Cortex	A	C	-0.25546	0.000296513
k110	1	rs9811982	GPX1	Brain_Cortex	A	C	-0.245866	1.33978e-05
k64	1	rs9812515	SLC15A2	Brain_Cortex	T	A	0.16438	2.71432e-07
k120	1	rs9812579	RP11-102M11.2	Brain_Cortex	A	G	-0.468252	8.40515e-06
k110	3	rs9812647	TREX1	Brain_Cortex	G	C	0.450338	1.65882e-14
k110	3	rs9812647	TMA7	Brain_Cortex	G	C	0.332784	5.67124e-15
k110	3	rs9812647	ZNF589	Brain_Cortex	G	C	-0.576588	8.37167e-12
k110	1	rs9812791	BSN	Brain_Cortex	G	A	-0.0823332	4.52758e-05
k110	1	rs9812791	RBM6	Brain_Cortex	G	A	0.282415	8.44247e-06
k110	1	rs9812791	GMPPB	Brain_Cortex	G	A	-0.279774	0.000102865
k110	1	rs9812791	GPX1	Brain_Cortex	G	A	-0.233528	5.72355e-05
k219	1	rs9812894	VN1R20P	Brain_Cortex	T	C	-0.434978	1.72776e-08
k110	2	rs9813024	RFT1	Brain_Cortex	G	A	-0.617752	3.49394e-09
k110	2	rs9813024	ITIH4	Brain_Cortex	G	A	0.76554	1.13002e-19
k110	2	rs9813024	SERBP1P3	Brain_Cortex	G	A	0.621457	1.19973e-10
k120	1	rs9813115	RP11-102M11.2	Brain_Cortex	C	T	-0.496186	1.79408e-06
k120	1	rs9813691	RP11-102M11.2	Brain_Cortex	T	G	-0.468252	8.40515e-06
k219	1	rs9814147	VN1R20P	Brain_Cortex	A	G	-0.392836	2.74618e-07
k110	1	rs9814873	AMT	Brain_Cortex	A	G	0.270331	4.85273e-05
k110	1	rs9814873	BSN	Brain_Cortex	A	G	-0.0758173	0.000165558
k110	1	rs9814873	GMPPB	Brain_Cortex	A	G	-0.261865	0.000263237
k110	1	rs9814873	RBM6	Brain_Cortex	A	G	0.289274	4.21486e-06
k110	1	rs9814873	GPX1	Brain_Cortex	A	G	-0.27906	9.77624e-07
k110	3	rs9815103	TMA7	Brain_Cortex	G	A	-0.314465	2.29775e-14
k110	3	rs9815103	ZNF589	Brain_Cortex	G	A	0.496127	1.85609e-09
k110	3	rs9815103	TREX1	Brain_Cortex	G	A	-0.434815	1.39624e-14
k64	1	rs9815756	SLC15A2	Brain_Cortex	G	T	0.16438	2.71432e-07
k64	1	rs9816071	SLC15A2	Brain_Cortex	T	A	0.162962	3.17198e-07
k64	1	rs9816215	SLC15A2	Brain_Cortex	T	G	0.162962	3.17198e-07
k110	3	rs9817467	RFT1	Brain_Cortex	T	C	0.684258	1.69961e-17
k110	3	rs9817467	SERBP1P3	Brain_Cortex	T	C	-0.602619	2.01756e-15
k110	3	rs9817615	ZNF589	Brain_Cortex	C	T	-0.574393	8.11774e-12
k110	3	rs9817615	AMT	Brain_Cortex	C	T	-0.251828	0.000201849
k110	3	rs9817615	TREX1	Brain_Cortex	C	T	0.450569	1.16417e-14
k110	3	rs9817615	TMA7	Brain_Cortex	C	T	0.331361	5.6333e-15
k120	1	rs9818056	RP11-102M11.2	Brain_Cortex	C	T	-0.460102	6.69999e-06
k120	1	rs9818536	RP11-102M11.2	Brain_Cortex	C	T	-0.464092	1.34489e-05
k110	1	rs9818590	GPX1	Brain_Cortex	A	G	-0.269558	2.81636e-06
k110	1	rs9818590	BSN	Brain_Cortex	A	G	-0.0802607	7.18477e-05
k110	1	rs9818590	RBM6	Brain_Cortex	A	G	0.294536	3.21406e-06
k110	1	rs9818590	AMT	Brain_Cortex	A	G	0.276189	3.6868e-05
k120	1	rs9818740	RP11-102M11.2	Brain_Cortex	G	A	-0.502602	3.1934e-07
k110	3	rs9820125	SERBP1P3	Brain_Cortex	A	C	-0.654798	8.25145e-19
k110	3	rs9820125	RFT1	Brain_Cortex	A	C	0.715309	1.30553e-19
k110	3	rs9820324	RFT1	Brain_Cortex	A	G	0.715309	1.30553e-19
k110	3	rs9820324	SERBP1P3	Brain_Cortex	A	G	-0.654798	8.25145e-19
k120	1	rs9820621	RP11-102M11.2	Brain_Cortex	G	A	-0.496186	1.79408e-06
k110	1	rs9821311	RBM6	Brain_Cortex	C	T	0.294536	3.21406e-06
k110	1	rs9821311	AMT	Brain_Cortex	C	T	0.276189	3.6868e-05
k110	1	rs9821311	GPX1	Brain_Cortex	C	T	-0.269558	2.81636e-06
k110	1	rs9821311	BSN	Brain_Cortex	C	T	-0.0802607	7.18477e-05
k110	1	rs9822268	BSN	Brain_Cortex	G	A	-0.0820489	4.86253e-05
k110	1	rs9822268	GMPPB	Brain_Cortex	G	A	-0.285766	7.2107e-05
k110	1	rs9822268	GPX1	Brain_Cortex	G	A	-0.232123	6.42234e-05
k110	1	rs9822268	RBM6	Brain_Cortex	G	A	0.286373	6.24153e-06
k64	1	rs9822474	SLC15A2	Brain_Cortex	A	G	0.157332	1.23299e-06
k120	1	rs9823373	RP11-102M11.2	Brain_Cortex	T	C	-0.460102	6.69999e-06
k110	1	rs9823546	GMPPB	Brain_Cortex	T	A	-0.278342	0.000112753
k110	1	rs9823546	GPX1	Brain_Cortex	T	A	-0.243904	2.54494e-05
k110	1	rs9823546	BSN	Brain_Cortex	T	A	-0.0811083	5.98609e-05
k110	1	rs9823546	RBM6	Brain_Cortex	T	A	0.295594	2.9592e-06
k110	1	rs9824092	AMT	Brain_Cortex	C	G	0.254837	0.000120246
k110	1	rs9824092	RBM6	Brain_Cortex	C	G	0.317589	3.00276e-07
k110	1	rs9824092	GPX1	Brain_Cortex	C	G	-0.245671	1.67558e-05
k110	1	rs9824092	RNF123	Brain_Cortex	C	G	-0.116619	0.000212331
k110	1	rs9824092	BSN	Brain_Cortex	C	G	-0.0719077	0.000331612
k110	1	rs9824092	MST1	Brain_Cortex	C	G	0.227814	0.000251662
k110	3	rs9824325	RFT1	Brain_Cortex	T	C	0.691803	4.2186e-18
k110	3	rs9824325	SERBP1P3	Brain_Cortex	T	C	-0.617614	2.00659e-16
k219	1	rs9824910	VN1R20P	Brain_Cortex	C	T	-0.434978	1.72776e-08
k110	3	rs9826195	ZNF589	Brain_Cortex	C	A	-0.57221	7.76199e-12
k110	3	rs9826195	TREX1	Brain_Cortex	C	A	0.448944	1.08164e-14
k110	3	rs9826195	TMA7	Brain_Cortex	C	A	0.348793	5.91618e-17
k110	3	rs9826247	TMA7	Brain_Cortex	A	G	0.351248	1.50123e-17
k110	3	rs9826247	TREX1	Brain_Cortex	A	G	0.452287	3.37759e-15
k110	3	rs9826247	ZNF589	Brain_Cortex	A	G	-0.536894	1.35825e-10
k110	3	rs9826247	AMT	Brain_Cortex	A	G	-0.246593	0.00022886
k120	1	rs9826454	RP11-102M11.2	Brain_Cortex	A	G	-0.449533	8.33568e-06
k110	1	rs9827021	AMT	Brain_Cortex	C	A	0.276189	3.6868e-05
k110	1	rs9827021	GPX1	Brain_Cortex	C	A	-0.269558	2.81636e-06
k110	1	rs9827021	BSN	Brain_Cortex	C	A	-0.0802607	7.18477e-05
k110	1	rs9827021	RBM6	Brain_Cortex	C	A	0.294536	3.21406e-06
k64	1	rs9827390	SLC15A2	Brain_Cortex	C	A	0.16438	2.71432e-07
k64	1	rs9827473	SLC15A2	Brain_Cortex	G	A	0.16438	2.71432e-07
k110	1	rs9827708	GPX1	Brain_Cortex	C	G	-0.245671	1.67558e-05
k110	1	rs9827708	BSN	Brain_Cortex	C	G	-0.0719077	0.000331612
k110	1	rs9827708	AMT	Brain_Cortex	C	G	0.254837	0.000120246
k110	1	rs9827708	MST1	Brain_Cortex	C	G	0.227814	0.000251662
k110	1	rs9827708	RBM6	Brain_Cortex	C	G	0.317589	3.00276e-07
k110	1	rs9827708	RNF123	Brain_Cortex	C	G	-0.116619	0.000212331
k110	3	rs9828221	SERBP1P3	Brain_Cortex	T	A	-0.617614	2.00659e-16
k110	3	rs9828221	RFT1	Brain_Cortex	T	A	0.691803	4.2186e-18
k64	1	rs9828753	SLC15A2	Brain_Cortex	A	G	0.16438	2.71432e-07
k64	1	rs9829070	SLC15A2	Brain_Cortex	A	T	0.16438	2.71432e-07
k110	3	rs9830353	RFT1	Brain_Cortex	A	T	0.692201	9.58721e-18
k110	3	rs9830353	SERBP1P3	Brain_Cortex	A	T	-0.647687	6.37527e-18
k64	1	rs9830721	SLC15A2	Brain_Cortex	T	G	0.16438	2.71432e-07
k219	1	rs9831774	VN1R20P	Brain_Cortex	T	G	-0.392836	2.74618e-07
k110	3	rs9831861	RFT1	Brain_Cortex	T	G	0.367811	7.65699e-05
k110	3	rs9831861	SERBP1P3	Brain_Cortex	T	G	-0.338091	9.64286e-05
k110	3	rs9831861	ITIH4	Brain_Cortex	T	G	0.41459	1.46036e-07
k110	3	rs9831977	ITIH4	Brain_Cortex	T	G	-0.692703	4.65259e-09
k120	1	rs9833162	RP11-102M11.2	Brain_Cortex	A	G	-0.37973	4.56323e-05
k110	1	rs9833611	GPX1	Brain_Cortex	G	A	-0.245671	1.67558e-05
k110	1	rs9833611	BSN	Brain_Cortex	G	A	-0.0719077	0.000331612
k110	1	rs9833611	MST1	Brain_Cortex	G	A	0.227814	0.000251662
k110	1	rs9833611	RBM6	Brain_Cortex	G	A	0.317589	3.00276e-07
k110	1	rs9833611	RNF123	Brain_Cortex	G	A	-0.116619	0.000212331
k110	1	rs9833611	AMT	Brain_Cortex	G	A	0.254837	0.000120246
k110	3	rs9834111	SERBP1P3	Brain_Cortex	A	G	-0.602619	2.01756e-15
k110	3	rs9834111	RFT1	Brain_Cortex	A	G	0.684258	1.69961e-17
k171	1	rs983430	C2orf82	Brain_Cortex	A	G	-0.526864	7.40696e-17
k120	1	rs9834966	RP11-102M11.2	Brain_Cortex	T	G	-0.488573	5.3037e-07
k219	1	rs9835402	VN1R20P	Brain_Cortex	A	G	0.388079	1.83022e-07
k110	1	rs9835439	NCKIPSD	Brain_Cortex	G	C	-0.314731	1.38007e-06
k110	1	rs9835439	WDR6	Brain_Cortex	G	C	0.388388	9.90571e-07
k110	1	rs9835439	TREX1	Brain_Cortex	G	C	-0.478831	5.34787e-07
k64	1	rs9835875	SLC15A2	Brain_Cortex	T	C	0.166578	1.99374e-07
k110	1	rs9836291	RBM6	Brain_Cortex	G	A	0.281061	1.00843e-05
k110	1	rs9836291	BSN	Brain_Cortex	G	A	-0.0826579	4.47671e-05
k110	1	rs9836291	GPX1	Brain_Cortex	G	A	-0.234534	5.62396e-05
k110	1	rs9836291	GMPPB	Brain_Cortex	G	A	-0.279984	0.000107383
k64	1	rs9836339	SLC15A2	Brain_Cortex	G	T	0.16438	2.71432e-07
k219	1	rs9836573	VN1R20P	Brain_Cortex	G	A	-0.434163	1.84905e-08
k110	1	rs9837027	AMT	Brain_Cortex	C	T	0.271793	3.20992e-05
k110	1	rs9837027	BSN	Brain_Cortex	C	T	-0.0792899	5.89837e-05
k110	1	rs9837027	GMPPB	Brain_Cortex	C	T	-0.25546	0.000296513
k110	1	rs9837027	GPX1	Brain_Cortex	C	T	-0.245866	1.33978e-05
k110	1	rs9837027	RBM6	Brain_Cortex	C	T	0.294411	1.82222e-06
k64	1	rs9837144	SLC15A2	Brain_Cortex	C	A	0.16438	2.71432e-07
k120	1	rs9837158	RP11-102M11.2	Brain_Cortex	C	T	-0.490315	2.58034e-06
k110	1	rs9837341	RBM6	Brain_Cortex	A	G	0.32095	1.92516e-07
k110	1	rs9837341	MST1	Brain_Cortex	A	G	0.231222	0.000188173
k110	1	rs9837341	GPX1	Brain_Cortex	A	G	-0.260468	4.19929e-06
k110	1	rs9837341	RNF123	Brain_Cortex	A	G	-0.120572	0.000116949
k110	1	rs9837341	AMT	Brain_Cortex	A	G	0.261535	7.20331e-05
k110	1	rs9837520	RBM6	Brain_Cortex	G	A	0.288812	2.31543e-06
k110	1	rs9837520	BSN	Brain_Cortex	G	A	-0.075768	0.000109292
k110	1	rs9837520	RNF123	Brain_Cortex	G	A	-0.112508	0.000270924
k110	1	rs9837520	GPX1	Brain_Cortex	G	A	-0.232874	3.28211e-05
k110	1	rs9837520	GMPPB	Brain_Cortex	G	A	-0.26544	0.000142325
k110	1	rs9837625	NCKIPSD	Brain_Cortex	C	T	-0.309565	2.59112e-06
k110	1	rs9837625	WDR6	Brain_Cortex	C	T	0.397739	6.49736e-07
k110	1	rs9837625	TREX1	Brain_Cortex	C	T	-0.473787	9.00689e-07
k110	3	rs9838517	RFT1	Brain_Cortex	T	C	0.67414	1.5702e-17
k110	3	rs9838517	SERBP1P3	Brain_Cortex	T	C	-0.619277	5.63377e-17
k47	1	rs9838614	EXOG	Brain_Cortex	T	G	0.389164	7.19143e-09
k110	3	rs9838618	TREX1	Brain_Cortex	C	A	0.460144	4.24265e-16
k110	3	rs9838618	ZNF589	Brain_Cortex	C	A	-0.532731	1.28946e-10
k110	3	rs9838618	TMA7	Brain_Cortex	C	A	0.347819	1.63805e-17
k47	1	rs9838792	EXOG	Brain_Cortex	G	A	0.370818	2.14258e-08
k120	1	rs9839838	RP11-102M11.2	Brain_Cortex	G	A	-0.485186	2.27561e-06
k110	1	rs9841110	AMT	Brain_Cortex	C	G	0.275378	3.27511e-05
k110	1	rs9841110	BSN	Brain_Cortex	C	G	-0.0784953	9.00264e-05
k110	1	rs9841110	RBM6	Brain_Cortex	C	G	0.3007	1.52363e-06
k110	1	rs9841110	RNF123	Brain_Cortex	C	G	-0.114482	0.000297655
k110	1	rs9841110	GPX1	Brain_Cortex	C	G	-0.281578	7.15796e-07
k120	1	rs9841529	RP11-102M11.2	Brain_Cortex	A	C	-0.433975	2.72025e-05
k64	1	rs9842387	SLC15A2	Brain_Cortex	A	G	0.16438	2.71432e-07
k110	3	rs9844531	RFT1	Brain_Cortex	A	G	0.662439	1.50667e-17
k110	3	rs9844531	SERBP1P3	Brain_Cortex	A	G	-0.610862	3.84798e-17
k120	1	rs9844666	RP11-102M11.2	Brain_Cortex	G	A	-0.497153	1.83088e-06
k110	1	rs9844757	TREX1	Brain_Cortex	T	G	-0.49939	3.47335e-07
k110	3	rs9844757	TREX1	Brain_Cortex	T	G	-0.49939	3.47335e-07
k110	1	rs9844757	WDR6	Brain_Cortex	T	G	0.401115	8.59496e-07
k110	3	rs9844757	WDR6	Brain_Cortex	T	G	0.401115	8.59496e-07
k110	1	rs9844757	NCKIPSD	Brain_Cortex	T	G	-0.295854	1.12762e-05
k110	3	rs9844757	NCKIPSD	Brain_Cortex	T	G	-0.295854	1.12762e-05
k110	3	rs9845021	SERBP1P3	Brain_Cortex	A	G	-0.617614	2.00659e-16
k110	3	rs9845021	RFT1	Brain_Cortex	A	G	0.691803	4.2186e-18
k110	3	rs9845352	RFT1	Brain_Cortex	A	T	0.726517	3.96736e-20
k110	3	rs9845352	SERBP1P3	Brain_Cortex	A	T	-0.653477	1.62073e-18
k110	3	rs9845484	RFT1	Brain_Cortex	A	G	0.726517	3.96736e-20
k110	3	rs9845484	SERBP1P3	Brain_Cortex	A	G	-0.653477	1.62073e-18
k64	1	rs9845790	SLC15A2	Brain_Cortex	G	A	0.154443	2.41096e-06
k110	3	rs9847710	ITIH4	Brain_Cortex	T	C	-0.425729	8.5328e-08
k120	1	rs9848623	RP11-102M11.2	Brain_Cortex	G	T	-0.351626	0.000166066
k120	1	rs9848926	RP11-102M11.2	Brain_Cortex	T	C	-0.488573	5.3037e-07
k110	3	rs9849509	TMA7	Brain_Cortex	G	A	0.331361	5.6333e-15
k110	3	rs9849509	TREX1	Brain_Cortex	G	A	0.450569	1.16417e-14
k110	3	rs9849509	AMT	Brain_Cortex	G	A	-0.251828	0.000201849
k110	3	rs9849509	ZNF589	Brain_Cortex	G	A	-0.574393	8.11774e-12
k64	1	rs9849724	SLC15A2	Brain_Cortex	T	G	0.16438	2.71432e-07
k110	1	rs9850072	RNF123	Brain_Cortex	C	T	-0.118241	0.000178871
k110	1	rs9850072	GPX1	Brain_Cortex	C	T	-0.286321	4.29157e-07
k110	1	rs9850072	AMT	Brain_Cortex	C	T	0.277497	2.74244e-05
k110	1	rs9850072	RBM6	Brain_Cortex	C	T	0.296913	2.02519e-06
k110	1	rs9850072	BSN	Brain_Cortex	C	T	-0.0788307	8.15468e-05
k64	1	rs9850685	SLC15A2	Brain_Cortex	T	C	0.149617	4.66601e-06
k110	1	rs9852529	GMPPB	Brain_Cortex	G	A	-0.272521	0.000158443
k110	1	rs9852529	RBM6	Brain_Cortex	G	A	0.291805	4.02195e-06
k110	1	rs9852529	GPX1	Brain_Cortex	G	A	-0.245447	2.24059e-05
k110	1	rs9852529	BSN	Brain_Cortex	G	A	-0.0814426	5.54793e-05
k110	1	rs9853352	WDR6	Brain_Cortex	A	G	0.338829	4.73567e-05
k110	3	rs9853352	WDR6	Brain_Cortex	A	G	0.338829	4.73567e-05
k110	1	rs9853683	BSN	Brain_Cortex	A	G	-0.0788307	8.15468e-05
k110	1	rs9853683	RBM6	Brain_Cortex	A	G	0.296913	2.02519e-06
k110	1	rs9853683	AMT	Brain_Cortex	A	G	0.277497	2.74244e-05
k110	1	rs9853683	RNF123	Brain_Cortex	A	G	-0.118241	0.000178871
k110	1	rs9853683	GPX1	Brain_Cortex	A	G	-0.286321	4.29157e-07
k110	1	rs9855123	TREX1	Brain_Cortex	C	T	-0.478831	5.34787e-07
k110	1	rs9855123	NCKIPSD	Brain_Cortex	C	T	-0.314731	1.38007e-06
k110	1	rs9855123	WDR6	Brain_Cortex	C	T	0.388388	9.90571e-07
k64	1	rs9856253	SLC15A2	Brain_Cortex	C	T	0.154443	2.41096e-06
k120	1	rs9857966	RP11-102M11.2	Brain_Cortex	T	C	-0.468252	8.40515e-06
k110	1	rs9858213	GMPPB	Brain_Cortex	G	T	-0.278342	0.000112753
k110	1	rs9858213	BSN	Brain_Cortex	G	T	-0.0811083	5.98609e-05
k110	1	rs9858213	RBM6	Brain_Cortex	G	T	0.295594	2.9592e-06
k110	1	rs9858213	GPX1	Brain_Cortex	G	T	-0.243904	2.54494e-05
k110	1	rs9858280	AMT	Brain_Cortex	T	C	0.271793	3.20992e-05
k110	1	rs9858280	GPX1	Brain_Cortex	T	C	-0.245866	1.33978e-05
k110	1	rs9858280	BSN	Brain_Cortex	T	C	-0.0792899	5.89837e-05
k110	1	rs9858280	RBM6	Brain_Cortex	T	C	0.294411	1.82222e-06
k110	1	rs9858280	GMPPB	Brain_Cortex	T	C	-0.25546	0.000296513
k110	1	rs9858418	GPX1	Brain_Cortex	A	G	-0.26417	3.75261e-06
k110	1	rs9858418	RBM6	Brain_Cortex	A	G	0.287776	4.58205e-06
k110	1	rs9858418	BSN	Brain_Cortex	A	G	-0.0780607	0.000100334
k110	1	rs9858418	AMT	Brain_Cortex	A	G	0.269343	5.03564e-05
k120	1	rs9858457	RP11-102M11.2	Brain_Cortex	T	C	-0.351626	0.000166066
k110	3	rs9858469	SERBP1P3	Brain_Cortex	G	A	-0.654798	8.25145e-19
k110	3	rs9858469	RFT1	Brain_Cortex	G	A	0.715309	1.30553e-19
k110	1	rs9858542	RBM6	Brain_Cortex	G	A	0.295594	2.9592e-06
k110	1	rs9858542	GPX1	Brain_Cortex	G	A	-0.243904	2.54494e-05
k110	1	rs9858542	GMPPB	Brain_Cortex	G	A	-0.278342	0.000112753
k110	1	rs9858542	BSN	Brain_Cortex	G	A	-0.0811083	5.98609e-05
k110	1	rs9859556	AMT	Brain_Cortex	G	T	0.270331	4.85273e-05
k110	1	rs9859556	GPX1	Brain_Cortex	G	T	-0.27906	9.77624e-07
k110	1	rs9859556	GMPPB	Brain_Cortex	G	T	-0.261865	0.000263237
k110	1	rs9859556	BSN	Brain_Cortex	G	T	-0.0758173	0.000165558
k110	1	rs9859556	RBM6	Brain_Cortex	G	T	0.289274	4.21486e-06
k110	3	rs9861744	RFT1	Brain_Cortex	G	T	-0.639016	3.49986e-16
k110	3	rs9861744	SERBP1P3	Brain_Cortex	G	T	0.607532	6.16744e-17
k110	1	rs9862080	RBM6	Brain_Cortex	A	G	0.317589	3.00276e-07
k110	1	rs9862080	GPX1	Brain_Cortex	A	G	-0.245671	1.67558e-05
k110	1	rs9862080	RNF123	Brain_Cortex	A	G	-0.116619	0.000212331
k110	1	rs9862080	AMT	Brain_Cortex	A	G	0.254837	0.000120246
k110	1	rs9862080	BSN	Brain_Cortex	A	G	-0.0719077	0.000331612
k110	1	rs9862080	MST1	Brain_Cortex	A	G	0.227814	0.000251662
k110	1	rs9862483	NCKIPSD	Brain_Cortex	G	A	-0.309565	2.59112e-06
k110	1	rs9862483	TREX1	Brain_Cortex	G	A	-0.473787	9.00689e-07
k110	1	rs9862483	WDR6	Brain_Cortex	G	A	0.397739	6.49736e-07
k110	3	rs9862575	TREX1	Brain_Cortex	A	G	0.448944	1.08164e-14
k110	3	rs9862575	TMA7	Brain_Cortex	A	G	0.348793	5.91618e-17
k110	3	rs9862575	ZNF589	Brain_Cortex	A	G	-0.57221	7.76199e-12
k64	1	rs9862977	SLC15A2	Brain_Cortex	G	A	0.16438	2.71432e-07
k64	1	rs9863155	SLC15A2	Brain_Cortex	G	A	0.16438	2.71432e-07
k110	3	rs9864371	TREX1	Brain_Cortex	A	C	-0.458867	6.783e-16
k110	3	rs9864371	ZNF589	Brain_Cortex	A	C	0.53316	1.42904e-10
k110	3	rs9864371	TMA7	Brain_Cortex	A	C	-0.348455	1.81662e-17
k110	3	rs9864815	TREX1	Brain_Cortex	A	G	0.448944	1.08164e-14
k110	3	rs9864815	ZNF589	Brain_Cortex	A	G	-0.57221	7.76199e-12
k110	3	rs9864815	TMA7	Brain_Cortex	A	G	0.348793	5.91618e-17
k120	1	rs9866840	RP11-102M11.2	Brain_Cortex	G	C	-0.442007	1.44485e-05
k64	1	rs9866936	SLC15A2	Brain_Cortex	C	T	0.16438	2.71432e-07
k110	3	rs9867023	RFT1	Brain_Cortex	T	C	0.715309	1.30553e-19
k110	3	rs9867023	SERBP1P3	Brain_Cortex	T	C	-0.654798	8.25145e-19
k64	1	rs9867460	SLC15A2	Brain_Cortex	G	A	0.154443	2.41096e-06
k110	3	rs9867590	SERBP1P3	Brain_Cortex	C	G	-0.617614	2.00659e-16
k110	3	rs9867590	RFT1	Brain_Cortex	C	G	0.691803	4.2186e-18
k64	1	rs9868185	SLC15A2	Brain_Cortex	A	G	0.16438	2.71432e-07
k110	3	rs9868263	SERBP1P3	Brain_Cortex	C	T	-0.646506	5.86569e-18
k110	3	rs9868263	RFT1	Brain_Cortex	C	T	0.697355	3.64637e-18
k110	3	rs9868406	SERBP1P3	Brain_Cortex	C	T	-0.646506	5.86569e-18
k110	3	rs9868406	RFT1	Brain_Cortex	C	T	0.697355	3.64637e-18
k120	1	rs9869630	RP11-102M11.2	Brain_Cortex	A	C	-0.460102	6.69999e-06
k120	1	rs9870122	RP11-102M11.2	Brain_Cortex	T	G	-0.474433	4.41963e-07
k64	1	rs9870245	SLC15A2	Brain_Cortex	G	A	0.149617	4.66601e-06
k120	1	rs9870825	RP11-102M11.2	Brain_Cortex	C	A	-0.468252	8.40515e-06
k110	1	rs9871380	GMPPB	Brain_Cortex	G	A	-0.27306	0.000152899
k110	1	rs9871380	BSN	Brain_Cortex	G	A	-0.077116	0.000140012
k110	1	rs9871380	AMT	Brain_Cortex	G	A	0.269563	5.74441e-05
k110	1	rs9871380	RBM6	Brain_Cortex	G	A	0.281312	9.19881e-06
k110	1	rs9871380	GPX1	Brain_Cortex	G	A	-0.265466	4.04859e-06
k64	1	rs9871534	SLC15A2	Brain_Cortex	G	A	0.16438	2.71432e-07
k120	1	rs9872178	RP11-102M11.2	Brain_Cortex	T	G	-0.449533	8.33568e-06
k110	3	rs9872260	RFT1	Brain_Cortex	C	T	0.69412	1.01517e-17
k110	3	rs9872260	SERBP1P3	Brain_Cortex	C	T	-0.618591	5.01751e-16
k192	1	rs987394	RP11-53O19.1	Brain_Cortex	A	G	-0.25785	2.86796e-05
k219	1	rs9874410	VN1R20P	Brain_Cortex	G	A	-0.424321	3.47494e-08
k110	3	rs9875280	ZNF589	Brain_Cortex	G	A	-0.57221	7.76199e-12
k110	3	rs9875280	TREX1	Brain_Cortex	G	A	0.448944	1.08164e-14
k110	3	rs9875280	TMA7	Brain_Cortex	G	A	0.348793	5.91618e-17
k110	3	rs9875573	ITIH4	Brain_Cortex	A	T	-0.474429	5.43157e-05
k219	1	rs9875589	VN1R20P	Brain_Cortex	T	G	0.388079	1.83022e-07
k110	1	rs9875617	AMT	Brain_Cortex	G	A	0.269587	4.20521e-05
k110	1	rs9875617	GPX1	Brain_Cortex	G	A	-0.271126	1.5824e-06
k110	1	rs9875617	BSN	Brain_Cortex	G	A	-0.0732793	0.000237731
k110	1	rs9875617	RBM6	Brain_Cortex	G	A	0.297807	1.58999e-06
k110	1	rs9875617	RNF123	Brain_Cortex	G	A	-0.120115	0.000125483
k110	3	rs9876781	TREX1	Brain_Cortex	A	G	0.450569	1.16417e-14
k110	3	rs9876781	TMA7	Brain_Cortex	A	G	0.331361	5.6333e-15
k110	3	rs9876781	ZNF589	Brain_Cortex	A	G	-0.574393	8.11774e-12
k110	3	rs9876781	AMT	Brain_Cortex	A	G	-0.251828	0.000201849
k110	3	rs9876891	ZNF589	Brain_Cortex	T	G	-0.532731	1.28946e-10
k110	3	rs9876891	TMA7	Brain_Cortex	T	G	0.347819	1.63805e-17
k110	3	rs9876891	TREX1	Brain_Cortex	T	G	0.460144	4.24265e-16
k120	1	rs9877786	RP11-102M11.2	Brain_Cortex	A	G	-0.351626	0.000166066
k110	3	rs9878875	SERBP1P3	Brain_Cortex	T	C	-0.654798	8.25145e-19
k110	3	rs9878875	RFT1	Brain_Cortex	T	C	0.715309	1.30553e-19
k110	1	rs9878943	RBM6	Brain_Cortex	G	A	0.281312	9.19881e-06
k110	1	rs9878943	GMPPB	Brain_Cortex	G	A	-0.27306	0.000152899
k110	1	rs9878943	BSN	Brain_Cortex	G	A	-0.077116	0.000140012
k110	1	rs9878943	GPX1	Brain_Cortex	G	A	-0.265466	4.04859e-06
k110	1	rs9878943	AMT	Brain_Cortex	G	A	0.269563	5.74441e-05
k110	1	rs9880088	WDR6	Brain_Cortex	G	A	0.397739	6.49736e-07
k110	1	rs9880088	TREX1	Brain_Cortex	G	A	-0.473787	9.00689e-07
k110	1	rs9880088	NCKIPSD	Brain_Cortex	G	A	-0.309565	2.59112e-06
k120	1	rs9880211	RP11-102M11.2	Brain_Cortex	G	A	-0.460102	6.69999e-06
k110	1	rs9880309	NCKIPSD	Brain_Cortex	G	C	-0.314731	1.38007e-06
k110	1	rs9880309	WDR6	Brain_Cortex	G	C	0.388388	9.90571e-07
k110	1	rs9880309	TREX1	Brain_Cortex	G	C	-0.478831	5.34787e-07
k120	1	rs9881400	RP11-102M11.2	Brain_Cortex	G	T	-0.535	9.45945e-08
k110	3	rs9881491	TREX1	Brain_Cortex	A	G	0.460144	4.24265e-16
k110	3	rs9881491	TMA7	Brain_Cortex	A	G	0.347819	1.63805e-17
k110	3	rs9881491	ZNF589	Brain_Cortex	A	G	-0.532731	1.28946e-10
k110	1	rs9882740	GMPPB	Brain_Cortex	T	C	-0.278342	0.000112753
k110	1	rs9882740	RBM6	Brain_Cortex	T	C	0.295594	2.9592e-06
k110	1	rs9882740	GPX1	Brain_Cortex	T	C	-0.243904	2.54494e-05
k110	1	rs9882740	BSN	Brain_Cortex	T	C	-0.0811083	5.98609e-05
k219	1	rs9883041	VN1R20P	Brain_Cortex	T	G	-0.392836	2.74618e-07
k120	1	rs9883189	RP11-102M11.2	Brain_Cortex	T	C	-0.468252	8.40515e-06
k110	3	rs9883759	ZNF589	Brain_Cortex	A	T	-0.532731	1.28946e-10
k110	3	rs9883759	TREX1	Brain_Cortex	A	T	0.460144	4.24265e-16
k110	3	rs9883759	TMA7	Brain_Cortex	A	T	0.347819	1.63805e-17
k110	3	rs9883927	TREX1	Brain_Cortex	C	T	0.450569	1.16417e-14
k110	3	rs9883927	TMA7	Brain_Cortex	C	T	0.331361	5.6333e-15
k110	3	rs9883927	ZNF589	Brain_Cortex	C	T	-0.574393	8.11774e-12
k206	1	rs9884741	DCUN1D4	Brain_Cortex	A	G	0.189607	2.61968e-05
k220	1	rs9890903	RAD51C	Brain_Cortex	C	G	-0.338936	4.34194e-08
k220	1	rs9892425	RAD51C	Brain_Cortex	G	A	-0.375641	4.45688e-10
k220	1	rs9893593	RAD51C	Brain_Cortex	C	T	-0.338936	4.34194e-08
k220	1	rs9894722	RAD51C	Brain_Cortex	C	T	-0.35963	2.40855e-09
k19	5	rs9894845	CASC3	Brain_Cortex	T	C	-0.483659	4.51812e-07
k168	1	rs9895060	RP11-219A15.5	Brain_Cortex	C	T	0.390092	1.77095e-05
k168	2	rs9895060	RP11-219A15.5	Brain_Cortex	C	T	0.390092	1.77095e-05
k220	1	rs9895375	RAD51C	Brain_Cortex	C	G	-0.357172	2.73162e-09
k19	5	rs9901146	GSDMB	Brain_Cortex	G	A	-0.197938	1.19759e-06
k19	5	rs9903250	GSDMB	Brain_Cortex	G	A	-0.203302	3.79504e-07
k220	1	rs9904677	RAD51C	Brain_Cortex	A	G	-0.541275	3.17825e-20
k220	1	rs9905996	RAD51C	Brain_Cortex	T	C	-0.357116	7.49628e-09
k168	1	rs9906028	RP11-219A15.5	Brain_Cortex	C	T	0.37907	2.26638e-05
k168	1	rs9906028	FLCN	Brain_Cortex	C	T	0.206266	2.02503e-05
k19	5	rs9906951	GSDMB	Brain_Cortex	T	C	-0.19318	2.68814e-06
k159	1	rs990706	NARS2	Brain_Cortex	C	T	-0.532556	4.46514e-08
k168	2	rs9907109	FLCN	Brain_Cortex	G	C	0.210975	8.87544e-06
k168	1	rs9907109	FLCN	Brain_Cortex	G	C	0.210975	8.87544e-06
k168	2	rs9907109	RP11-219A15.5	Brain_Cortex	G	C	0.472516	4.61117e-08
k168	1	rs9907109	RP11-219A15.5	Brain_Cortex	G	C	0.472516	4.61117e-08
k19	5	rs9908132	GSDMB	Brain_Cortex	T	A	-0.197938	1.19759e-06
k220	1	rs9908279	RAD51C	Brain_Cortex	G	A	-0.361165	2.21021e-09
k220	1	rs9909925	RAD51C	Brain_Cortex	A	G	-0.403023	9.51562e-12
k220	1	rs9910629	RAD51C	Brain_Cortex	C	G	-0.403887	9.25876e-12
k220	1	rs9911583	RAD51C	Brain_Cortex	C	T	-0.388581	1.33889e-10
k220	1	rs9913212	RAD51C	Brain_Cortex	G	A	-0.354853	4.7279e-09
k220	1	rs9915267	RAD51C	Brain_Cortex	A	G	-0.387131	1.25258e-10
k220	1	rs9916395	RAD51C	Brain_Cortex	C	G	-0.354853	4.7279e-09
k110	2	rs9917834	RP5-966M1.7	Brain_Cortex	A	C	-0.327885	1.35802e-05
k110	2	rs9917834	ITIH4	Brain_Cortex	A	C	0.343703	2.99756e-06
k171	1	rs991873	C2orf82	Brain_Cortex	A	G	0.526864	7.40696e-17
k44	3	rs9921048	RP11-104N10.2	Brain_Cortex	T	C	0.707054	2.34766e-20
k170	1	rs9921270	AP1G1	Brain_Cortex	T	C	0.210037	2.8802e-05
k170	1	rs9921705	HPR	Brain_Cortex	G	A	-0.358975	6.95905e-05
k44	3	rs9922341	RP11-104N10.2	Brain_Cortex	C	G	0.725779	1.07731e-21
k170	1	rs9923264	AP1G1	Brain_Cortex	G	T	0.208467	4.21788e-05
k170	1	rs9923336	AP1G1	Brain_Cortex	G	T	0.208467	4.21788e-05
k170	1	rs9925228	AP1G1	Brain_Cortex	C	T	0.213676	1.90169e-05
k90	1	rs9925773	PRMT7	Brain_Cortex	A	G	-0.279094	9.48395e-06
k170	1	rs9927336	AP1G1	Brain_Cortex	G	A	0.211478	3.49894e-05
k170	1	rs9927437	AP1G1	Brain_Cortex	G	A	0.211478	3.49894e-05
k44	3	rs9928083	RP11-104N10.2	Brain_Cortex	G	A	0.705931	1.46948e-20
k170	1	rs9930543	AP1G1	Brain_Cortex	G	A	0.203156	3.08597e-05
k170	1	rs9932415	AP1G1	Brain_Cortex	T	C	0.208467	4.21788e-05
k2	4	rs9935770	ERI2	Brain_Cortex	C	T	0.202961	7.20557e-05
k170	1	rs9936903	AP1G1	Brain_Cortex	A	T	0.204672	4.64508e-05
k170	1	rs9937280	AP1G1	Brain_Cortex	C	T	0.207354	5.20443e-05
k170	1	rs9939455	AP1G1	Brain_Cortex	C	T	0.210037	2.8802e-05
k44	3	rs9940093	RP11-104N10.2	Brain_Cortex	G	A	0.740504	1.11281e-21
k170	1	rs9940142	AP1G1	Brain_Cortex	A	G	0.208467	4.21788e-05
k170	1	rs9940217	AP1G1	Brain_Cortex	G	A	0.207585	5.2899e-05
k220	1	rs9944392	RAD51C	Brain_Cortex	T	C	-0.354853	4.7279e-09
k16	2	rs9947741	RBFADN	Brain_Cortex	C	T	-0.704568	5.51832e-14
k16	2	rs9947741	TXNL4A	Brain_Cortex	C	T	-0.214908	1.2788e-06
k16	2	rs9949598	RBFADN	Brain_Cortex	G	A	-0.704568	5.51832e-14
k16	2	rs9949598	TXNL4A	Brain_Cortex	G	A	-0.214908	1.2788e-06
k16	2	rs9950371	RBFADN	Brain_Cortex	C	T	-0.704568	5.51832e-14
k16	2	rs9950371	TXNL4A	Brain_Cortex	C	T	-0.214908	1.2788e-06
k16	2	rs9957220	RBFADN	Brain_Cortex	T	C	-0.683576	3.25857e-13
k16	2	rs9957220	TXNL4A	Brain_Cortex	T	C	-0.219574	6.5401e-07
k16	2	rs9957338	TXNL4A	Brain_Cortex	C	T	-0.214908	1.2788e-06
k16	2	rs9957338	RBFADN	Brain_Cortex	C	T	-0.704568	5.51832e-14
k16	2	rs9961158	TXNL4A	Brain_Cortex	T	C	0.21094	1.11443e-05
k16	2	rs9961158	RBFADN	Brain_Cortex	T	C	0.899499	1.20006e-20
k110	3	rs9968117	ITIH4	Brain_Cortex	C	T	-0.580273	1.15833e-07
k73	9	rs9968884	FLOT1	Brain_Cortex	C	T	-0.50464	9.86678e-05
k73	11	rs9968884	FLOT1	Brain_Cortex	C	T	-0.50464	9.86678e-05
k73	10	rs9968884	FLOT1	Brain_Cortex	C	T	-0.50464	9.86678e-05
k73	6	rs9968884	FLOT1	Brain_Cortex	C	T	-0.50464	9.86678e-05
k73	8	rs9968884	FLOT1	Brain_Cortex	C	T	-0.50464	9.86678e-05
k73	11	rs9968888	FLOT1	Brain_Cortex	G	T	-0.50464	9.86678e-05
k73	10	rs9968888	FLOT1	Brain_Cortex	G	T	-0.50464	9.86678e-05
k73	9	rs9968888	FLOT1	Brain_Cortex	G	T	-0.50464	9.86678e-05
k73	6	rs9968888	FLOT1	Brain_Cortex	G	T	-0.50464	9.86678e-05
k73	8	rs9968888	FLOT1	Brain_Cortex	G	T	-0.50464	9.86678e-05
k73	8	rs9968913	FLOT1	Brain_Cortex	T	G	-0.50464	9.86678e-05
k73	9	rs9968913	FLOT1	Brain_Cortex	T	G	-0.50464	9.86678e-05
k73	6	rs9968913	FLOT1	Brain_Cortex	T	G	-0.50464	9.86678e-05
k73	10	rs9968913	FLOT1	Brain_Cortex	T	G	-0.50464	9.86678e-05
k73	11	rs9968913	FLOT1	Brain_Cortex	T	G	-0.50464	9.86678e-05
k73	8	rs9968960	FLOT1	Brain_Cortex	T	C	-0.50464	9.86678e-05
k73	9	rs9968960	FLOT1	Brain_Cortex	T	C	-0.50464	9.86678e-05
k73	6	rs9968960	FLOT1	Brain_Cortex	T	C	-0.50464	9.86678e-05
k73	11	rs9968960	FLOT1	Brain_Cortex	T	C	-0.50464	9.86678e-05
k73	10	rs9968960	FLOT1	Brain_Cortex	T	C	-0.50464	9.86678e-05
k73	9	rs9969042	FLOT1	Brain_Cortex	A	G	-0.50464	9.86678e-05
k73	6	rs9969042	FLOT1	Brain_Cortex	A	G	-0.50464	9.86678e-05
k73	10	rs9969042	FLOT1	Brain_Cortex	A	G	-0.50464	9.86678e-05
k73	8	rs9969042	FLOT1	Brain_Cortex	A	G	-0.50464	9.86678e-05
k73	11	rs9969042	FLOT1	Brain_Cortex	A	G	-0.50464	9.86678e-05
k73	8	rs9969094	ZNF391	Brain_Cortex	T	C	-0.475239	0.000146451
k73	9	rs9969094	ZNF391	Brain_Cortex	T	C	-0.475239	0.000146451
k73	10	rs9969094	ZNF391	Brain_Cortex	T	C	-0.475239	0.000146451
k73	11	rs9969094	ZNF391	Brain_Cortex	T	C	-0.475239	0.000146451
k73	6	rs9969094	ZNF391	Brain_Cortex	T	C	-0.475239	0.000146451
k200	1	rs997229	ASCC3	Brain_Cortex	T	C	0.281958	8.57923e-06
k39	1	rs9972349	NUSAP1	Brain_Cortex	A	G	0.552836	4.00878e-10
k39	1	rs9972349	NDUFAF1	Brain_Cortex	A	G	-0.444025	5.25325e-09
k39	1	rs9972622	NDUFAF1	Brain_Cortex	T	C	-0.433559	1.06369e-08
k39	1	rs9972622	NUSAP1	Brain_Cortex	T	C	0.541783	7.75709e-10
k105	1	rs9980	NOB1	Brain_Cortex	C	G	0.369384	1.21916e-05
k110	2	rs998909	RP5-966M1.7	Brain_Cortex	A	G	-0.324432	1.87807e-05
k110	2	rs998909	ITIH4	Brain_Cortex	A	G	0.320487	1.61327e-05
k110	1	rs9990153	TREX1	Brain_Cortex	C	T	-0.478831	5.34787e-07
k110	1	rs9990153	WDR6	Brain_Cortex	C	T	0.388388	9.90571e-07
k110	1	rs9990153	NCKIPSD	Brain_Cortex	C	T	-0.314731	1.38007e-06
k206	1	rs9990955	DCUN1D4	Brain_Cortex	C	T	0.189652	2.70493e-05
k206	1	rs9991914	DCUN1D4	Brain_Cortex	A	T	0.189652	2.70493e-05
k206	1	rs9996995	DCUN1D4	Brain_Cortex	C	T	0.19087	2.4125e-05
k206	1	rs9998449	DCUN1D4	Brain_Cortex	A	G	0.189607	2.61968e-05
k7	3	rs1000423	TBX2-AS1	Brain_Frontal_Cortex_BA9	C	T	-0.37999	1.80416e-05
k188	1	rs10007119	LRPAP1	Brain_Frontal_Cortex_BA9	A	G	0.271382	3.51918e-09
k206	1	rs10009426	SGCB	Brain_Frontal_Cortex_BA9	A	G	0.206942	5.75328e-05
k206	1	rs10012987	SGCB	Brain_Frontal_Cortex_BA9	A	G	0.22838	2.85761e-06
k206	1	rs10015573	SGCB	Brain_Frontal_Cortex_BA9	A	G	0.22838	2.85761e-06
k62	3	rs1001586	CYP2D6	Brain_Frontal_Cortex_BA9	G	T	0.615553	9.59956e-10
k62	3	rs1001586	WBP2NL	Brain_Frontal_Cortex_BA9	G	T	-0.508377	1.08632e-06
k62	3	rs1001586	RP4-669P10.19	Brain_Frontal_Cortex_BA9	G	T	0.841783	1.06099e-11
k62	3	rs1001587	CYP2D6	Brain_Frontal_Cortex_BA9	C	T	0.615553	9.59956e-10
k62	3	rs1001587	WBP2NL	Brain_Frontal_Cortex_BA9	C	T	-0.508377	1.08632e-06
k62	3	rs1001587	RP4-669P10.19	Brain_Frontal_Cortex_BA9	C	T	0.841783	1.06099e-11
k206	1	rs10020133	SGCB	Brain_Frontal_Cortex_BA9	C	T	0.217113	1.62159e-05
k206	1	rs10029260	SGCB	Brain_Frontal_Cortex_BA9	T	C	0.216299	3.4728e-05
k206	1	rs10030677	SGCB	Brain_Frontal_Cortex_BA9	A	C	0.215735	2.07682e-05
k192	1	rs10035358	RP11-53O19.3	Brain_Frontal_Cortex_BA9	C	A	0.193545	1.81751e-05
k192	1	rs10035358	RP11-53O19.1	Brain_Frontal_Cortex_BA9	C	A	-0.204853	0.000109926
k35	4	rs10035835	TAF9	Brain_Frontal_Cortex_BA9	T	C	-0.161639	9.7692e-07
k35	4	rs10035835	CTC-351M12.1	Brain_Frontal_Cortex_BA9	T	C	0.551169	5.29407e-14
k35	4	rs10035835	GUSBP3	Brain_Frontal_Cortex_BA9	T	C	-0.372133	5.58057e-05
k35	4	rs10036674	TAF9	Brain_Frontal_Cortex_BA9	C	T	0.128946	4.55061e-05
k35	4	rs10036674	CTC-351M12.1	Brain_Frontal_Cortex_BA9	C	T	-0.475203	1.70772e-11
k35	4	rs10037276	CTC-351M12.1	Brain_Frontal_Cortex_BA9	G	A	-0.475203	1.70772e-11
k35	4	rs10037276	TAF9	Brain_Frontal_Cortex_BA9	G	A	0.128946	4.55061e-05
k192	1	rs10038554	RP11-53O19.1	Brain_Frontal_Cortex_BA9	G	A	-0.207108	8.86595e-05
k192	1	rs10038554	RP11-53O19.3	Brain_Frontal_Cortex_BA9	G	A	0.200747	7.96908e-06
k192	1	rs10038562	RP11-53O19.3	Brain_Frontal_Cortex_BA9	C	T	0.187403	4.73731e-05
k35	4	rs10038816	CTC-351M12.1	Brain_Frontal_Cortex_BA9	A	G	0.551169	5.29407e-14
k35	4	rs10038816	GUSBP3	Brain_Frontal_Cortex_BA9	A	G	-0.372133	5.58057e-05
k35	4	rs10038816	TAF9	Brain_Frontal_Cortex_BA9	A	G	-0.161639	9.7692e-07
k192	1	rs10039173	RP11-53O19.1	Brain_Frontal_Cortex_BA9	C	T	-0.206328	9.70414e-05
k192	1	rs10039173	RP11-53O19.3	Brain_Frontal_Cortex_BA9	C	T	0.201522	7.55611e-06
k192	1	rs10039866	RP11-53O19.3	Brain_Frontal_Cortex_BA9	T	A	0.195545	2.06945e-05
k192	1	rs10040082	RP11-53O19.1	Brain_Frontal_Cortex_BA9	T	C	-0.216026	4.49924e-05
k192	1	rs10040082	RP11-53O19.3	Brain_Frontal_Cortex_BA9	T	C	0.186198	4.11471e-05
k192	1	rs10040488	RP11-53O19.1	Brain_Frontal_Cortex_BA9	G	T	-0.204853	0.000109926
k192	1	rs10040488	RP11-53O19.3	Brain_Frontal_Cortex_BA9	G	T	0.193545	1.81751e-05
k192	1	rs10041518	RP11-53O19.1	Brain_Frontal_Cortex_BA9	T	C	-0.21843	3.5591e-05
k192	1	rs10041518	RP11-53O19.3	Brain_Frontal_Cortex_BA9	T	C	0.193619	1.8542e-05
k192	1	rs10042455	RP11-53O19.3	Brain_Frontal_Cortex_BA9	A	G	0.195545	2.06945e-05
k192	1	rs10044321	RP11-53O19.1	Brain_Frontal_Cortex_BA9	G	A	-0.204853	0.000109926
k192	1	rs10044321	RP11-53O19.3	Brain_Frontal_Cortex_BA9	G	A	0.193545	1.81751e-05
k35	4	rs10044508	GUSBP3	Brain_Frontal_Cortex_BA9	G	A	-0.347699	0.000171131
k35	4	rs10044508	TAF9	Brain_Frontal_Cortex_BA9	G	A	-0.152209	4.30734e-06
k35	4	rs10044508	CTC-351M12.1	Brain_Frontal_Cortex_BA9	G	A	0.584812	4.2489e-16
k192	1	rs10045264	RP11-53O19.3	Brain_Frontal_Cortex_BA9	G	A	0.193545	1.81751e-05
k192	1	rs10045264	RP11-53O19.1	Brain_Frontal_Cortex_BA9	G	A	-0.204853	0.000109926
k35	4	rs10045361	CTC-351M12.1	Brain_Frontal_Cortex_BA9	C	G	0.573777	7.99152e-16
k35	4	rs10045361	TAF9	Brain_Frontal_Cortex_BA9	C	G	-0.152512	3.09267e-06
k35	4	rs10045526	TAF9	Brain_Frontal_Cortex_BA9	A	G	-0.136673	5.85291e-05
k35	4	rs10045526	GUSBP3	Brain_Frontal_Cortex_BA9	A	G	-0.419133	6.74433e-06
k35	4	rs10045526	CTC-351M12.1	Brain_Frontal_Cortex_BA9	A	G	0.649262	6.64521e-20
k110	3	rs1004807	SERBP1P3	Brain_Frontal_Cortex_BA9	T	C	0.706001	1.03053e-16
k110	3	rs1004807	RFT1	Brain_Frontal_Cortex_BA9	T	C	-0.544925	2.56946e-10
k110	3	rs1004808	SERBP1P3	Brain_Frontal_Cortex_BA9	A	C	-0.711223	3.13628e-18
k110	3	rs1004808	RFT1	Brain_Frontal_Cortex_BA9	A	C	0.578171	2.27622e-12
k192	1	rs10053247	RP11-53O19.3	Brain_Frontal_Cortex_BA9	C	T	0.187403	4.73731e-05
k35	4	rs10055160	CTC-351M12.1	Brain_Frontal_Cortex_BA9	T	A	0.553608	7.46079e-15
k35	4	rs10055160	TAF9	Brain_Frontal_Cortex_BA9	T	A	-0.143024	1.12995e-05
k127	1	rs1005551	DHRS11	Brain_Frontal_Cortex_BA9	C	T	-0.57377	2.4351e-25
k127	1	rs1005551	CTB-75G16.3	Brain_Frontal_Cortex_BA9	C	T	0.345802	8.24811e-07
k139	4	rs10057128	CDC42SE2	Brain_Frontal_Cortex_BA9	T	G	0.259482	3.94132e-06
k192	1	rs10057341	RP11-53O19.1	Brain_Frontal_Cortex_BA9	C	T	-0.207108	8.86595e-05
k192	1	rs10057341	RP11-53O19.3	Brain_Frontal_Cortex_BA9	C	T	0.200747	7.96908e-06
k192	1	rs10057521	RP11-53O19.1	Brain_Frontal_Cortex_BA9	C	T	-0.204853	0.000109926
k192	1	rs10057521	RP11-53O19.3	Brain_Frontal_Cortex_BA9	C	T	0.193545	1.81751e-05
k35	4	rs10060524	CTC-351M12.1	Brain_Frontal_Cortex_BA9	A	G	-0.454031	5.20899e-11
k192	1	rs10060645	RP11-53O19.3	Brain_Frontal_Cortex_BA9	C	T	0.200747	7.96908e-06
k192	1	rs10060645	RP11-53O19.1	Brain_Frontal_Cortex_BA9	C	T	-0.207108	8.86595e-05
k192	1	rs10060878	RP11-53O19.3	Brain_Frontal_Cortex_BA9	T	C	0.194734	1.73102e-05
k192	1	rs10060878	RP11-53O19.1	Brain_Frontal_Cortex_BA9	T	C	-0.218078	3.84446e-05
k111	1	rs1006216	TESK2	Brain_Frontal_Cortex_BA9	A	G	0.236764	2.50548e-05
k192	1	rs10063172	RP11-53O19.3	Brain_Frontal_Cortex_BA9	T	C	0.193619	1.8542e-05
k192	1	rs10063172	RP11-53O19.1	Brain_Frontal_Cortex_BA9	T	C	-0.21843	3.5591e-05
k35	4	rs10064264	TAF9	Brain_Frontal_Cortex_BA9	C	T	-0.161639	9.7692e-07
k35	4	rs10064264	GUSBP3	Brain_Frontal_Cortex_BA9	C	T	-0.372133	5.58057e-05
k35	4	rs10064264	CTC-351M12.1	Brain_Frontal_Cortex_BA9	C	T	0.551169	5.29407e-14
k159	1	rs1006441	NARS2	Brain_Frontal_Cortex_BA9	G	C	-0.491068	1.11924e-05
k192	1	rs10064437	RP11-53O19.3	Brain_Frontal_Cortex_BA9	G	C	0.187403	4.73731e-05
k192	1	rs10065638	RP11-53O19.3	Brain_Frontal_Cortex_BA9	T	C	0.187403	4.73731e-05
k35	4	rs10068576	GUSBP3	Brain_Frontal_Cortex_BA9	G	C	-0.372133	5.58057e-05
k35	4	rs10068576	TAF9	Brain_Frontal_Cortex_BA9	G	C	-0.161639	9.7692e-07
k35	4	rs10068576	CTC-351M12.1	Brain_Frontal_Cortex_BA9	G	C	0.551169	5.29407e-14
k192	1	rs10069220	RP11-53O19.3	Brain_Frontal_Cortex_BA9	G	A	0.187403	4.73731e-05
k192	1	rs10070037	RP11-53O19.3	Brain_Frontal_Cortex_BA9	A	T	0.187403	4.73731e-05
k192	1	rs10070928	RP11-53O19.3	Brain_Frontal_Cortex_BA9	C	G	0.187403	4.73731e-05
k192	1	rs10072025	RP11-53O19.3	Brain_Frontal_Cortex_BA9	C	T	0.183321	7.5704e-05
k192	1	rs10072259	RP11-53O19.3	Brain_Frontal_Cortex_BA9	T	C	0.186198	4.11471e-05
k192	1	rs10072259	RP11-53O19.1	Brain_Frontal_Cortex_BA9	T	C	-0.216026	4.49924e-05
k35	4	rs10072904	TAF9	Brain_Frontal_Cortex_BA9	C	T	0.128946	4.55061e-05
k35	4	rs10072904	CTC-351M12.1	Brain_Frontal_Cortex_BA9	C	T	-0.475203	1.70772e-11
k192	1	rs10073945	RP11-53O19.3	Brain_Frontal_Cortex_BA9	A	G	0.200747	7.96908e-06
k192	1	rs10073945	RP11-53O19.1	Brain_Frontal_Cortex_BA9	A	G	-0.207108	8.86595e-05
k19	5	rs1007654	MED24	Brain_Frontal_Cortex_BA9	A	G	0.273887	9.09959e-07
k19	5	rs1007655	MED24	Brain_Frontal_Cortex_BA9	G	A	0.273887	9.09959e-07
k35	4	rs10077413	CTC-351M12.1	Brain_Frontal_Cortex_BA9	T	C	-0.475203	1.70772e-11
k35	4	rs10077413	TAF9	Brain_Frontal_Cortex_BA9	T	C	0.128946	4.55061e-05
k35	4	rs10077458	TAF9	Brain_Frontal_Cortex_BA9	G	A	-0.161639	9.7692e-07
k35	4	rs10077458	GUSBP3	Brain_Frontal_Cortex_BA9	G	A	-0.372133	5.58057e-05
k35	4	rs10077458	CTC-351M12.1	Brain_Frontal_Cortex_BA9	G	A	0.551169	5.29407e-14
k35	4	rs10078100	GUSBP3	Brain_Frontal_Cortex_BA9	A	T	-0.372133	5.58057e-05
k35	4	rs10078100	TAF9	Brain_Frontal_Cortex_BA9	A	T	-0.161639	9.7692e-07
k35	4	rs10078100	CTC-351M12.1	Brain_Frontal_Cortex_BA9	A	T	0.551169	5.29407e-14
k159	1	rs1007837	NARS2	Brain_Frontal_Cortex_BA9	T	C	-0.566469	7.34932e-08
k111	1	rs1007858	TESK2	Brain_Frontal_Cortex_BA9	C	T	0.236764	2.50548e-05
k210	1	rs100803	HINFP	Brain_Frontal_Cortex_BA9	C	T	0.218454	4.01611e-06
k89	1	rs10085920	RMDN1	Brain_Frontal_Cortex_BA9	C	T	0.223734	1.20534e-06
k89	1	rs10086569	RMDN1	Brain_Frontal_Cortex_BA9	C	T	0.217654	2.51913e-06
k19	5	rs1008723	MED24	Brain_Frontal_Cortex_BA9	G	T	-0.262488	8.04259e-06
k161	1	rs1009063	GSTA1	Brain_Frontal_Cortex_BA9	T	A	-0.450131	2.87911e-06
k161	1	rs1009064	GSTA1	Brain_Frontal_Cortex_BA9	G	C	-0.450131	2.87911e-06
k89	1	rs10092651	RMDN1	Brain_Frontal_Cortex_BA9	A	C	0.228784	5.74435e-07
k89	1	rs10100235	RMDN1	Brain_Frontal_Cortex_BA9	A	G	0.229368	6.22351e-07
k197	1	rs1010222	CALR	Brain_Frontal_Cortex_BA9	A	G	0.262448	8.17179e-07
k197	1	rs1010222	GCDH	Brain_Frontal_Cortex_BA9	A	G	-0.393347	2.02851e-13
k89	1	rs10103229	RMDN1	Brain_Frontal_Cortex_BA9	T	C	0.234893	2.76623e-07
k89	1	rs10104138	RMDN1	Brain_Frontal_Cortex_BA9	G	A	0.223858	1.19973e-06
k19	5	rs1011082	MED24	Brain_Frontal_Cortex_BA9	T	C	0.251938	3.88384e-05
k89	1	rs10111095	RMDN1	Brain_Frontal_Cortex_BA9	T	C	0.228784	5.74435e-07
k89	1	rs10112123	RMDN1	Brain_Frontal_Cortex_BA9	T	C	0.228562	6.46336e-07
k139	2	rs1012793	AC034220.3	Brain_Frontal_Cortex_BA9	G	C	-0.646672	3.8842e-08
k159	1	rs10128743	NARS2	Brain_Frontal_Cortex_BA9	C	T	-0.673409	6.63383e-12
k125	1	rs10129917	RP11-507K2.3	Brain_Frontal_Cortex_BA9	C	T	-0.428125	4.62129e-05
k125	1	rs10129917	SPATA7	Brain_Frontal_Cortex_BA9	C	T	-0.578078	1.11988e-18
k125	1	rs10129917	RP11-507K2.2	Brain_Frontal_Cortex_BA9	C	T	0.64952	2.31503e-10
k125	1	rs10132554	RP11-507K2.3	Brain_Frontal_Cortex_BA9	C	T	-0.413474	1.29664e-05
k125	1	rs10132554	SPATA7	Brain_Frontal_Cortex_BA9	C	T	-0.576078	5.78863e-24
k125	1	rs10132554	RP11-507K2.2	Brain_Frontal_Cortex_BA9	C	T	0.537385	1.13296e-08
k125	1	rs10137803	SPATA7	Brain_Frontal_Cortex_BA9	A	G	-0.559812	2.13717e-22
k125	1	rs10137803	RP11-507K2.3	Brain_Frontal_Cortex_BA9	A	G	-0.417948	9.40904e-06
k125	1	rs10137803	RP11-507K2.2	Brain_Frontal_Cortex_BA9	A	G	0.417998	1.35927e-05
k125	1	rs10138002	RP11-507K2.2	Brain_Frontal_Cortex_BA9	C	T	0.460601	5.76241e-06
k125	1	rs10138002	RP11-507K2.3	Brain_Frontal_Cortex_BA9	C	T	-0.462828	3.42274e-06
k125	1	rs10138002	SPATA7	Brain_Frontal_Cortex_BA9	C	T	-0.525613	1.68275e-16
k125	1	rs10138061	RP11-507K2.3	Brain_Frontal_Cortex_BA9	G	A	-0.459311	3.76469e-06
k125	1	rs10138061	SPATA7	Brain_Frontal_Cortex_BA9	G	A	-0.522956	1.90062e-16
k125	1	rs10138061	RP11-507K2.2	Brain_Frontal_Cortex_BA9	G	A	0.455474	6.84621e-06
k125	1	rs10138139	SPATA7	Brain_Frontal_Cortex_BA9	G	C	-0.522956	1.90062e-16
k125	1	rs10138139	RP11-507K2.3	Brain_Frontal_Cortex_BA9	G	C	-0.459311	3.76469e-06
k125	1	rs10138139	RP11-507K2.2	Brain_Frontal_Cortex_BA9	G	C	0.455474	6.84621e-06
k125	1	rs10138309	RP11-507K2.3	Brain_Frontal_Cortex_BA9	C	T	-0.462828	3.42274e-06
k125	1	rs10138309	SPATA7	Brain_Frontal_Cortex_BA9	C	T	-0.525613	1.68275e-16
k125	1	rs10138309	RP11-507K2.2	Brain_Frontal_Cortex_BA9	C	T	0.460601	5.76241e-06
k125	1	rs10143744	SPATA7	Brain_Frontal_Cortex_BA9	T	C	-0.522956	1.90062e-16
k125	1	rs10143744	RP11-507K2.2	Brain_Frontal_Cortex_BA9	T	C	0.455474	6.84621e-06
k125	1	rs10143744	RP11-507K2.3	Brain_Frontal_Cortex_BA9	T	C	-0.459311	3.76469e-06
k125	1	rs10150041	RP11-507K2.2	Brain_Frontal_Cortex_BA9	T	G	0.455474	6.84621e-06
k125	1	rs10150041	RP11-507K2.3	Brain_Frontal_Cortex_BA9	T	G	-0.459311	3.76469e-06
k125	1	rs10150041	SPATA7	Brain_Frontal_Cortex_BA9	T	G	-0.522956	1.90062e-16
k125	1	rs10150311	RP11-507K2.3	Brain_Frontal_Cortex_BA9	T	C	-0.459311	3.76469e-06
k125	1	rs10150311	RP11-507K2.2	Brain_Frontal_Cortex_BA9	T	C	0.455474	6.84621e-06
k125	1	rs10150311	SPATA7	Brain_Frontal_Cortex_BA9	T	C	-0.522956	1.90062e-16
k125	1	rs10150594	RP11-507K2.3	Brain_Frontal_Cortex_BA9	A	G	-0.408882	1.89813e-05
k125	1	rs10150594	SPATA7	Brain_Frontal_Cortex_BA9	A	G	-0.579066	7.64906e-24
k125	1	rs10150594	RP11-507K2.2	Brain_Frontal_Cortex_BA9	A	G	0.509985	9.20984e-08
k125	1	rs10150986	RP11-507K2.2	Brain_Frontal_Cortex_BA9	G	A	0.484857	2.21889e-06
k125	1	rs10150986	RP11-507K2.3	Brain_Frontal_Cortex_BA9	G	A	-0.461662	4.85117e-06
k125	1	rs10150986	SPATA7	Brain_Frontal_Cortex_BA9	G	A	-0.541288	3.38524e-17
k110	1	rs10154895	WDR6	Brain_Frontal_Cortex_BA9	G	T	0.386808	3.04933e-06
k110	1	rs10154895	NCKIPSD	Brain_Frontal_Cortex_BA9	G	T	-0.357467	3.06908e-06
k94	1	rs1015754	PAX8	Brain_Frontal_Cortex_BA9	T	C	0.639315	2.67119e-08
k94	1	rs1015754	PAX8-AS1	Brain_Frontal_Cortex_BA9	T	C	0.733145	2.79196e-11
k55	1	rs10159261	AGMAT	Brain_Frontal_Cortex_BA9	G	T	0.39666	1.64483e-14
k205	2	rs10160017	NUDT13	Brain_Frontal_Cortex_BA9	G	A	-0.654627	6.84147e-05
k85	1	rs1017546	LACTB	Brain_Frontal_Cortex_BA9	A	C	0.358004	7.03273e-06
k85	1	rs1017547	LACTB	Brain_Frontal_Cortex_BA9	G	A	0.393318	3.35398e-07
k159	1	rs1017907	NARS2	Brain_Frontal_Cortex_BA9	A	T	-0.470416	1.06974e-05
k159	1	rs1017908	NARS2	Brain_Frontal_Cortex_BA9	T	C	-0.507749	5.73853e-06
k14	1	rs10182082	ALMS1P1	Brain_Frontal_Cortex_BA9	C	G	0.747421	1.65216e-09
k73	10	rs1018622	SNRPC	Brain_Frontal_Cortex_BA9	C	T	-0.397139	1.44141e-06
k73	10	rs1018622	RP11-140K17.3	Brain_Frontal_Cortex_BA9	C	T	-0.336202	4.67689e-05
k14	1	rs10206899	ALMS1P1	Brain_Frontal_Cortex_BA9	T	C	0.747421	1.65216e-09
k110	1	rs10212296	AMT	Brain_Frontal_Cortex_BA9	T	C	0.207243	0.000137972
k110	1	rs10212296	GPX1	Brain_Frontal_Cortex_BA9	T	C	-0.262783	9.62584e-08
k167	1	rs10215132	RP4-756H11.3	Brain_Frontal_Cortex_BA9	C	A	1.16801	1.93135e-42
k167	1	rs10215132	GS1-124K5.4	Brain_Frontal_Cortex_BA9	C	A	-0.370848	1.48111e-07
k165	1	rs10220733	GOLGA2P7	Brain_Frontal_Cortex_BA9	G	A	0.402016	1.29966e-05
k165	1	rs10220733	DNM1P51	Brain_Frontal_Cortex_BA9	G	A	-0.300906	4.27637e-06
k120	1	rs10222451	RP11-102M11.2	Brain_Frontal_Cortex_BA9	G	C	-0.367942	9.48466e-05
k171	1	rs1022330	GIGYF2	Brain_Frontal_Cortex_BA9	G	A	0.235213	1.71411e-06
k171	1	rs1022330	C2orf82	Brain_Frontal_Cortex_BA9	G	A	-0.58229	3.90763e-18
k76	2	rs10229091	LINC01006	Brain_Frontal_Cortex_BA9	C	T	-0.358999	2.47997e-05
k167	1	rs10229345	RP4-756H11.3	Brain_Frontal_Cortex_BA9	G	C	-1.13055	3.70787e-39
k167	1	rs10229345	GS1-124K5.4	Brain_Frontal_Cortex_BA9	G	C	0.333664	2.10133e-06
k167	1	rs10229450	RP4-756H11.3	Brain_Frontal_Cortex_BA9	C	G	1.06301	6.99806e-30
k167	1	rs10229450	GS1-124K5.4	Brain_Frontal_Cortex_BA9	C	G	-0.343379	1.51855e-06
k167	1	rs10229786	ERV3-1	Brain_Frontal_Cortex_BA9	G	A	-0.367432	2.22873e-05
k167	1	rs10229786	GS1-124K5.4	Brain_Frontal_Cortex_BA9	G	A	-0.340714	2.20303e-06
k167	1	rs10229786	RP4-756H11.3	Brain_Frontal_Cortex_BA9	G	A	1.061	4.29363e-29
k167	1	rs10229786	CCT6P3	Brain_Frontal_Cortex_BA9	G	A	-0.474436	7.32775e-06
k167	1	rs10234018	GS1-124K5.4	Brain_Frontal_Cortex_BA9	A	T	-0.338568	9.6219e-07
k167	1	rs10234018	RP4-756H11.3	Brain_Frontal_Cortex_BA9	A	T	1.15313	3.47305e-45
k167	1	rs10235337	ERV3-1	Brain_Frontal_Cortex_BA9	T	C	-0.351813	4.95964e-05
k167	1	rs10235337	RP4-756H11.3	Brain_Frontal_Cortex_BA9	T	C	1.05806	4.98901e-29
k167	1	rs10235337	GS1-124K5.4	Brain_Frontal_Cortex_BA9	T	C	-0.326983	5.69342e-06
k167	1	rs10235337	CCT6P3	Brain_Frontal_Cortex_BA9	T	C	-0.451409	2.04498e-05
k167	1	rs10245642	RP4-756H11.3	Brain_Frontal_Cortex_BA9	G	A	1.05134	4.06193e-28
k167	1	rs10245642	CCT6P3	Brain_Frontal_Cortex_BA9	G	A	-0.439197	3.79871e-05
k167	1	rs10245642	ERV3-1	Brain_Frontal_Cortex_BA9	G	A	-0.340687	9.42462e-05
k167	1	rs10245642	GS1-124K5.4	Brain_Frontal_Cortex_BA9	G	A	-0.335546	3.38116e-06
k167	1	rs10249404	GS1-124K5.4	Brain_Frontal_Cortex_BA9	G	A	-0.364995	1.85891e-07
k167	1	rs10249404	RP4-756H11.3	Brain_Frontal_Cortex_BA9	G	A	1.15822	1.73428e-42
k167	1	rs10252765	RP4-756H11.3	Brain_Frontal_Cortex_BA9	G	C	-1.15313	3.47305e-45
k167	1	rs10252765	GS1-124K5.4	Brain_Frontal_Cortex_BA9	G	C	0.338568	9.6219e-07
k167	1	rs10255377	GS1-124K5.4	Brain_Frontal_Cortex_BA9	G	A	-0.364995	1.85891e-07
k167	1	rs10255377	RP4-756H11.3	Brain_Frontal_Cortex_BA9	G	A	1.15822	1.73428e-42
k167	1	rs10263935	RP4-756H11.3	Brain_Frontal_Cortex_BA9	G	A	1.15752	4.59489e-43
k167	1	rs10263935	GS1-124K5.4	Brain_Frontal_Cortex_BA9	G	A	-0.355494	3.6836e-07
k167	1	rs10272357	RP4-756H11.3	Brain_Frontal_Cortex_BA9	G	A	1.15822	1.73428e-42
k167	1	rs10272357	GS1-124K5.4	Brain_Frontal_Cortex_BA9	G	A	-0.364995	1.85891e-07
k167	1	rs10272546	RP4-756H11.3	Brain_Frontal_Cortex_BA9	A	G	1.15752	4.59489e-43
k167	1	rs10272546	GS1-124K5.4	Brain_Frontal_Cortex_BA9	A	G	-0.355494	3.6836e-07
k167	1	rs10274773	RP4-756H11.3	Brain_Frontal_Cortex_BA9	G	A	1.15313	3.47305e-45
k167	1	rs10274773	GS1-124K5.4	Brain_Frontal_Cortex_BA9	G	A	-0.338568	9.6219e-07
k167	1	rs10278371	GS1-124K5.4	Brain_Frontal_Cortex_BA9	C	A	-0.364995	1.85891e-07
k167	1	rs10278371	RP4-756H11.3	Brain_Frontal_Cortex_BA9	C	A	1.15822	1.73428e-42
k167	1	rs10278816	GS1-124K5.4	Brain_Frontal_Cortex_BA9	T	C	-0.364995	1.85891e-07
k167	1	rs10278816	RP4-756H11.3	Brain_Frontal_Cortex_BA9	T	C	1.15822	1.73428e-42
k167	1	rs10279841	RP4-756H11.3	Brain_Frontal_Cortex_BA9	T	C	-1.07102	2.61732e-31
k167	1	rs10279841	ERV3-1	Brain_Frontal_Cortex_BA9	T	C	0.336206	9.06161e-05
k167	1	rs10279841	CCT6P3	Brain_Frontal_Cortex_BA9	T	C	0.430479	4.13835e-05
k167	1	rs10279841	GS1-124K5.4	Brain_Frontal_Cortex_BA9	T	C	0.327067	4.31067e-06
k167	1	rs10281080	RP4-756H11.3	Brain_Frontal_Cortex_BA9	T	C	1.15822	1.73428e-42
k167	1	rs10281080	GS1-124K5.4	Brain_Frontal_Cortex_BA9	T	C	-0.364995	1.85891e-07
k167	1	rs10281796	RP11-458F8.4	Brain_Frontal_Cortex_BA9	T	C	-0.333767	2.77927e-09
k167	1	rs10281796	RP4-756H11.3	Brain_Frontal_Cortex_BA9	T	C	-0.761094	9.77015e-09
k125	1	rs1028455	SPATA7	Brain_Frontal_Cortex_BA9	T	A	-0.547143	1.56732e-18
k125	1	rs1028455	RP11-507K2.2	Brain_Frontal_Cortex_BA9	T	A	0.468301	3.21164e-06
k165	1	rs1030863	DNM1P51	Brain_Frontal_Cortex_BA9	C	T	-0.300906	4.27637e-06
k165	1	rs1030863	GOLGA2P7	Brain_Frontal_Cortex_BA9	C	T	0.402016	1.29966e-05
k19	5	rs1031458	ORMDL3	Brain_Frontal_Cortex_BA9	G	T	0.228304	3.53015e-05
k19	5	rs1031459	MED24	Brain_Frontal_Cortex_BA9	C	G	0.270856	1.55534e-05
k19	5	rs1031460	MED24	Brain_Frontal_Cortex_BA9	T	G	0.250666	5.12947e-05
k19	5	rs1031460	ORMDL3	Brain_Frontal_Cortex_BA9	T	G	0.225405	4.53795e-05
k170	1	rs1035545	MARVELD3	Brain_Frontal_Cortex_BA9	T	C	0.4889	1.92951e-05
k110	3	rs1037773	AMT	Brain_Frontal_Cortex_BA9	T	C	-0.253365	3.92919e-06
k110	3	rs1037773	ZNF589	Brain_Frontal_Cortex_BA9	T	C	-0.338956	6.67067e-05
k110	3	rs1037773	TMA7	Brain_Frontal_Cortex_BA9	T	C	0.265913	2.28765e-16
k110	3	rs1037773	TREX1	Brain_Frontal_Cortex_BA9	T	C	0.533918	2.03259e-18
k17	1	rs10404771	CEP89	Brain_Frontal_Cortex_BA9	T	G	-0.356186	3.72854e-06
k17	1	rs10405315	CEP89	Brain_Frontal_Cortex_BA9	C	G	0.379666	1.23316e-06
k197	1	rs10419627	GCDH	Brain_Frontal_Cortex_BA9	G	A	-0.432243	1.59683e-16
k197	1	rs10419627	CALR	Brain_Frontal_Cortex_BA9	G	A	0.307431	4.45957e-09
k73	11	rs10425	HIST1H1C	Brain_Frontal_Cortex_BA9	A	G	0.247904	2.67616e-05
k159	1	rs10431155	NARS2	Brain_Frontal_Cortex_BA9	T	C	-0.56177	7.65594e-08
k110	2	rs10433550	GNL3	Brain_Frontal_Cortex_BA9	A	G	-0.187047	5.62515e-05
k110	2	rs10433615	SPCS1	Brain_Frontal_Cortex_BA9	C	T	0.196868	8.08942e-05
k206	1	rs10434449	SGCB	Brain_Frontal_Cortex_BA9	G	T	0.236705	1.26942e-06
k89	1	rs10435563	RMDN1	Brain_Frontal_Cortex_BA9	C	T	0.234893	2.76623e-07
k89	1	rs10435564	RMDN1	Brain_Frontal_Cortex_BA9	T	C	0.234893	2.76623e-07
k165	1	rs10438428	DNM1P51	Brain_Frontal_Cortex_BA9	C	T	-0.301699	5.08071e-06
k165	1	rs10438428	GOLGA2P7	Brain_Frontal_Cortex_BA9	C	T	0.377639	5.45269e-05
k16	2	rs10438902	RBFADN	Brain_Frontal_Cortex_BA9	A	G	-0.705582	8.0451e-12
k219	1	rs1043943	VN1R20P	Brain_Frontal_Cortex_BA9	T	C	-0.386491	4.07219e-08
k61	1	rs10439970	KNG1	Brain_Frontal_Cortex_BA9	T	G	-0.772905	8.46023e-21
k61	1	rs10439971	KNG1	Brain_Frontal_Cortex_BA9	C	T	-0.778257	2.10588e-21
k61	1	rs10440057	KNG1	Brain_Frontal_Cortex_BA9	G	A	-0.778257	2.10588e-21
k171	1	rs1044480	C2orf82	Brain_Frontal_Cortex_BA9	A	G	-0.58229	3.90763e-18
k171	1	rs1044480	GIGYF2	Brain_Frontal_Cortex_BA9	A	G	0.235213	1.71411e-06
k205	2	rs10450305	NUDT13	Brain_Frontal_Cortex_BA9	A	G	-0.662652	1.49299e-05
k35	4	rs1045051	CTC-351M12.1	Brain_Frontal_Cortex_BA9	T	G	-0.418032	1.52872e-08
k35	4	rs1045051	TAF9	Brain_Frontal_Cortex_BA9	T	G	0.150771	2.438e-06
k1	4	rs10450969	SHF	Brain_Frontal_Cortex_BA9	G	A	0.391465	1.8726e-08
k1	4	rs10450969	CTD-2651B20.3	Brain_Frontal_Cortex_BA9	G	A	0.703044	6.66834e-13
k1	4	rs10450970	CTD-2651B20.3	Brain_Frontal_Cortex_BA9	G	A	0.703044	6.66834e-13
k1	4	rs10450970	SHF	Brain_Frontal_Cortex_BA9	G	A	0.391465	1.8726e-08
k197	1	rs10451496	GCDH	Brain_Frontal_Cortex_BA9	C	T	0.393347	2.02851e-13
k197	1	rs10451496	CALR	Brain_Frontal_Cortex_BA9	C	T	-0.262448	8.17179e-07
k192	1	rs10462080	RP11-53O19.3	Brain_Frontal_Cortex_BA9	C	A	-0.187403	4.73731e-05
k192	1	rs10462081	RP11-53O19.3	Brain_Frontal_Cortex_BA9	G	A	-0.186198	4.11471e-05
k192	1	rs10462081	RP11-53O19.1	Brain_Frontal_Cortex_BA9	G	A	0.216026	4.49924e-05
k192	1	rs10462083	RP11-53O19.3	Brain_Frontal_Cortex_BA9	T	G	-0.187403	4.73731e-05
k186	1	rs10466236	PLAC9	Brain_Frontal_Cortex_BA9	T	C	0.356089	3.56378e-06
k1	4	rs10467979	CTD-2651B20.3	Brain_Frontal_Cortex_BA9	G	A	0.668928	8.40288e-12
k1	4	rs10467979	SHF	Brain_Frontal_Cortex_BA9	G	A	0.374639	6.65972e-08
k110	3	rs10470686	TREX1	Brain_Frontal_Cortex_BA9	T	C	0.521765	6.02436e-17
k110	3	rs10470686	ZNF589	Brain_Frontal_Cortex_BA9	T	C	-0.332977	0.000110358
k110	3	rs10470686	TMA7	Brain_Frontal_Cortex_BA9	T	C	0.267995	3.11865e-16
k35	4	rs10471350	TAF9	Brain_Frontal_Cortex_BA9	G	A	-0.151619	4.20787e-06
k35	4	rs10471350	CTC-351M12.1	Brain_Frontal_Cortex_BA9	G	A	0.565702	4.45489e-15
k35	4	rs10471350	GUSBP3	Brain_Frontal_Cortex_BA9	G	A	-0.348806	0.00015052
k35	4	rs10471774	CTC-351M12.1	Brain_Frontal_Cortex_BA9	C	T	0.611388	8.94626e-18
k35	4	rs10471774	GUSBP3	Brain_Frontal_Cortex_BA9	C	T	-0.352537	0.000143611
k35	4	rs10471775	TAF9	Brain_Frontal_Cortex_BA9	T	G	-0.152512	3.09267e-06
k35	4	rs10471775	CTC-351M12.1	Brain_Frontal_Cortex_BA9	T	G	0.573777	7.99152e-16
k35	4	rs10471776	CTC-351M12.1	Brain_Frontal_Cortex_BA9	A	G	0.573777	7.99152e-16
k35	4	rs10471776	TAF9	Brain_Frontal_Cortex_BA9	A	G	-0.152512	3.09267e-06
k192	1	rs10473376	RP11-53O19.3	Brain_Frontal_Cortex_BA9	C	T	0.195545	2.06945e-05
k192	1	rs10473377	RP11-53O19.3	Brain_Frontal_Cortex_BA9	T	C	0.195545	2.06945e-05
k168	2	rs1047799	FLCN	Brain_Frontal_Cortex_BA9	G	C	0.239938	3.76471e-05
k168	1	rs1047799	FLCN	Brain_Frontal_Cortex_BA9	G	C	0.239938	3.76471e-05
k36	1	rs1048505	CTD-2554C21.1	Brain_Frontal_Cortex_BA9	A	C	0.609643	6.7534e-08
k36	1	rs1048505	LINC01535	Brain_Frontal_Cortex_BA9	A	C	1.18201	1.66467e-29
k36	1	rs1048505	ZNF781	Brain_Frontal_Cortex_BA9	A	C	-0.485573	7.11811e-11
k30	2	rs10485510	RPL36P4	Brain_Frontal_Cortex_BA9	G	A	1.11464	6.58082e-12
k30	2	rs10485510	CPNE1	Brain_Frontal_Cortex_BA9	G	A	-1.02387	1.30299e-30
k192	1	rs1048758	RP11-53O19.3	Brain_Frontal_Cortex_BA9	G	A	-0.19232	2.40595e-05
k192	1	rs1048758	RP11-53O19.1	Brain_Frontal_Cortex_BA9	G	A	0.214117	5.78455e-05
k55	2	rs10489597	ANO7L1	Brain_Frontal_Cortex_BA9	C	G	0.457843	5.14653e-06
k55	2	rs10489597	FBXO42	Brain_Frontal_Cortex_BA9	C	G	-0.301847	1.68613e-07
k197	1	rs1049481	GCDH	Brain_Frontal_Cortex_BA9	G	T	-0.433486	5.70272e-17
k197	1	rs1049481	CALR	Brain_Frontal_Cortex_BA9	G	T	0.297773	1.12032e-08
k73	11	rs10498729	HIST1H4H	Brain_Frontal_Cortex_BA9	C	G	-2.4518	1.42562e-06
k73	10	rs1049943	HCG4P7	Brain_Frontal_Cortex_BA9	C	G	-0.963884	9.23719e-05
k73	8	rs1049943	HCG4P7	Brain_Frontal_Cortex_BA9	C	G	-0.963884	9.23719e-05
k73	11	rs1049943	HCG4P7	Brain_Frontal_Cortex_BA9	C	G	-0.963884	9.23719e-05
k73	6	rs1049943	HCG4P7	Brain_Frontal_Cortex_BA9	C	G	-0.963884	9.23719e-05
k73	9	rs1049943	HCG4P7	Brain_Frontal_Cortex_BA9	C	G	-0.963884	9.23719e-05
k73	10	rs1049943	FLOT1	Brain_Frontal_Cortex_BA9	C	G	-0.544632	5.37796e-06
k73	8	rs1049943	FLOT1	Brain_Frontal_Cortex_BA9	C	G	-0.544632	5.37796e-06
k73	11	rs1049943	FLOT1	Brain_Frontal_Cortex_BA9	C	G	-0.544632	5.37796e-06
k73	6	rs1049943	FLOT1	Brain_Frontal_Cortex_BA9	C	G	-0.544632	5.37796e-06
k73	9	rs1049943	FLOT1	Brain_Frontal_Cortex_BA9	C	G	-0.544632	5.37796e-06
k170	1	rs10500559	MARVELD3	Brain_Frontal_Cortex_BA9	T	C	0.534007	9.38092e-06
k159	1	rs10501426	NARS2	Brain_Frontal_Cortex_BA9	C	T	-0.666868	7.90451e-12
k110	1	rs1050450	AMT	Brain_Frontal_Cortex_BA9	G	A	0.200846	0.000185111
k110	1	rs1050450	GPX1	Brain_Frontal_Cortex_BA9	G	A	-0.251125	2.67237e-07
k110	3	rs10510761	ITIH4	Brain_Frontal_Cortex_BA9	C	T	-0.477559	5.54717e-07
k73	10	rs1051115	SNRPC	Brain_Frontal_Cortex_BA9	G	C	-0.348399	2.22725e-05
k165	1	rs1051168	GOLGA2P7	Brain_Frontal_Cortex_BA9	G	T	-0.593434	1.1821e-07
k165	1	rs1051168	CSPG4P12	Brain_Frontal_Cortex_BA9	G	T	0.562726	5.00711e-06
k165	1	rs1051168	DNM1P51	Brain_Frontal_Cortex_BA9	G	T	0.426178	9.18039e-08
k192	1	rs10512865	RP11-53O19.3	Brain_Frontal_Cortex_BA9	C	T	-0.19232	2.40595e-05
k192	1	rs10512865	RP11-53O19.1	Brain_Frontal_Cortex_BA9	C	T	0.214117	5.78455e-05
k120	1	rs10512987	RP11-102M11.2	Brain_Frontal_Cortex_BA9	C	T	-0.343847	6.38693e-05
k59	2	rs10516497	CENPE	Brain_Frontal_Cortex_BA9	A	C	0.443552	5.94542e-05
k161	1	rs1051775	GSTA1	Brain_Frontal_Cortex_BA9	T	C	0.519918	3.66117e-08
k73	8	rs1051786	MICA	Brain_Frontal_Cortex_BA9	A	G	-0.597715	1.3003e-23
k73	8	rs1051786	XXbac-BPG181B23.7	Brain_Frontal_Cortex_BA9	A	G	-0.677008	1.63545e-11
k73	8	rs1051792	MICA	Brain_Frontal_Cortex_BA9	G	A	-0.597715	1.3003e-23
k73	8	rs1051792	XXbac-BPG181B23.7	Brain_Frontal_Cortex_BA9	G	A	-0.677008	1.63545e-11
k73	8	rs1051796	XXbac-BPG181B23.7	Brain_Frontal_Cortex_BA9	C	T	-0.677008	1.63545e-11
k73	8	rs1051796	MICA	Brain_Frontal_Cortex_BA9	C	T	-0.597715	1.3003e-23
k73	8	rs1052986	XXbac-BPG299F13.17	Brain_Frontal_Cortex_BA9	G	C	-0.493301	7.52425e-07
k73	11	rs1052986	XXbac-BPG299F13.17	Brain_Frontal_Cortex_BA9	G	C	-0.493301	7.52425e-07
k73	9	rs1052986	XXbac-BPG299F13.17	Brain_Frontal_Cortex_BA9	G	C	-0.493301	7.52425e-07
k73	8	rs1052986	POU5F1	Brain_Frontal_Cortex_BA9	G	C	-0.569669	1.0207e-05
k73	11	rs1052986	POU5F1	Brain_Frontal_Cortex_BA9	G	C	-0.569669	1.0207e-05
k73	9	rs1052986	POU5F1	Brain_Frontal_Cortex_BA9	G	C	-0.569669	1.0207e-05
k19	5	rs1054609	MED24	Brain_Frontal_Cortex_BA9	A	C	-0.266209	2.92287e-06
k159	1	rs1055248	NARS2	Brain_Frontal_Cortex_BA9	T	C	-0.521849	1.09797e-06
k188	1	rs1055711	HGFAC	Brain_Frontal_Cortex_BA9	T	A	0.372254	4.63878e-10
k30	2	rs1056196	CPNE1	Brain_Frontal_Cortex_BA9	T	A	-1.02387	1.30299e-30
k30	2	rs1056196	RPL36P4	Brain_Frontal_Cortex_BA9	T	A	1.11464	6.58082e-12
k50	2	rs1056819	PHLDA2	Brain_Frontal_Cortex_BA9	C	T	0.400278	5.65898e-07
k7	3	rs1057987	TBX2-AS1	Brain_Frontal_Cortex_BA9	C	T	-0.399319	9.22903e-06
k7	3	rs1058004	TBX2-AS1	Brain_Frontal_Cortex_BA9	C	T	-0.399319	9.22903e-06
k170	1	rs1058747	MARVELD3	Brain_Frontal_Cortex_BA9	C	T	0.534007	9.38092e-06
k58	2	rs1059515	TNKS2-AS1	Brain_Frontal_Cortex_BA9	A	G	0.443684	1.3988e-05
k197	1	rs1060218	GCDH	Brain_Frontal_Cortex_BA9	G	T	0.391467	4.02075e-13
k197	1	rs1060218	CALR	Brain_Frontal_Cortex_BA9	G	T	-0.261257	1.07522e-06
k192	1	rs1061310	RP11-53O19.3	Brain_Frontal_Cortex_BA9	G	C	-0.177617	9.07162e-05
k73	10	rs1061397	HCG4P7	Brain_Frontal_Cortex_BA9	C	T	-0.963884	9.23719e-05
k73	9	rs1061397	HCG4P7	Brain_Frontal_Cortex_BA9	C	T	-0.963884	9.23719e-05
k73	6	rs1061397	HCG4P7	Brain_Frontal_Cortex_BA9	C	T	-0.963884	9.23719e-05
k73	8	rs1061397	HCG4P7	Brain_Frontal_Cortex_BA9	C	T	-0.963884	9.23719e-05
k73	11	rs1061397	HCG4P7	Brain_Frontal_Cortex_BA9	C	T	-0.963884	9.23719e-05
k73	10	rs1061397	FLOT1	Brain_Frontal_Cortex_BA9	C	T	-0.544632	5.37796e-06
k73	9	rs1061397	FLOT1	Brain_Frontal_Cortex_BA9	C	T	-0.544632	5.37796e-06
k73	6	rs1061397	FLOT1	Brain_Frontal_Cortex_BA9	C	T	-0.544632	5.37796e-06
k73	8	rs1061397	FLOT1	Brain_Frontal_Cortex_BA9	C	T	-0.544632	5.37796e-06
k73	11	rs1061397	FLOT1	Brain_Frontal_Cortex_BA9	C	T	-0.544632	5.37796e-06
k73	6	rs1061424	HCG4P7	Brain_Frontal_Cortex_BA9	A	G	-0.963884	9.23719e-05
k73	10	rs1061424	HCG4P7	Brain_Frontal_Cortex_BA9	A	G	-0.963884	9.23719e-05
k73	9	rs1061424	HCG4P7	Brain_Frontal_Cortex_BA9	A	G	-0.963884	9.23719e-05
k73	11	rs1061424	HCG4P7	Brain_Frontal_Cortex_BA9	A	G	-0.963884	9.23719e-05
k73	8	rs1061424	HCG4P7	Brain_Frontal_Cortex_BA9	A	G	-0.963884	9.23719e-05
k73	6	rs1061424	FLOT1	Brain_Frontal_Cortex_BA9	A	G	-0.544632	5.37796e-06
k73	10	rs1061424	FLOT1	Brain_Frontal_Cortex_BA9	A	G	-0.544632	5.37796e-06
k73	9	rs1061424	FLOT1	Brain_Frontal_Cortex_BA9	A	G	-0.544632	5.37796e-06
k73	11	rs1061424	FLOT1	Brain_Frontal_Cortex_BA9	A	G	-0.544632	5.37796e-06
k73	8	rs1061424	FLOT1	Brain_Frontal_Cortex_BA9	A	G	-0.544632	5.37796e-06
k165	1	rs1061737	GOLGA2P7	Brain_Frontal_Cortex_BA9	G	C	-0.595347	4.54908e-08
k165	1	rs1061737	CSPG4P12	Brain_Frontal_Cortex_BA9	G	C	0.562247	2.76481e-06
k165	1	rs1061737	DNM1P51	Brain_Frontal_Cortex_BA9	G	C	0.420183	6.31704e-08
k36	1	rs1061753	LINC01535	Brain_Frontal_Cortex_BA9	G	A	1.17198	8.59997e-29
k36	1	rs1061753	CTD-2554C21.1	Brain_Frontal_Cortex_BA9	G	A	0.607167	7.56371e-08
k36	1	rs1061753	ZNF781	Brain_Frontal_Cortex_BA9	G	A	-0.477234	1.63493e-10
k36	1	rs1061756	ZNF781	Brain_Frontal_Cortex_BA9	A	G	-0.481534	1.06416e-10
k36	1	rs1061756	CTD-2554C21.1	Brain_Frontal_Cortex_BA9	A	G	0.621932	3.35127e-08
k36	1	rs1061756	LINC01535	Brain_Frontal_Cortex_BA9	A	G	1.14865	4.60947e-27
k73	8	rs1063631	MICA	Brain_Frontal_Cortex_BA9	T	C	-0.597715	1.3003e-23
k73	8	rs1063631	XXbac-BPG181B23.7	Brain_Frontal_Cortex_BA9	T	C	-0.677008	1.63545e-11
k110	1	rs10640	GPX1	Brain_Frontal_Cortex_BA9	G	A	-0.258706	1.4973e-07
k73	10	rs1065356	DDAH2	Brain_Frontal_Cortex_BA9	G	A	-0.157647	6.09394e-05
k73	7	rs1065356	DDAH2	Brain_Frontal_Cortex_BA9	G	A	-0.157647	6.09394e-05
k73	11	rs1065356	DDAH2	Brain_Frontal_Cortex_BA9	G	A	-0.157647	6.09394e-05
k73	8	rs1065356	DDAH2	Brain_Frontal_Cortex_BA9	G	A	-0.157647	6.09394e-05
k73	9	rs1065356	DDAH2	Brain_Frontal_Cortex_BA9	G	A	-0.157647	6.09394e-05
k73	6	rs1065356	DDAH2	Brain_Frontal_Cortex_BA9	G	A	-0.157647	6.09394e-05
k186	1	rs10736365	PLAC9	Brain_Frontal_Cortex_BA9	C	A	0.348087	9.30482e-07
k159	1	rs10736814	NARS2	Brain_Frontal_Cortex_BA9	C	G	0.615619	2.85103e-12
k186	1	rs10748526	ANXA11	Brain_Frontal_Cortex_BA9	T	C	0.310736	5.44083e-06
k186	1	rs10749572	PLAC9	Brain_Frontal_Cortex_BA9	G	T	0.342468	4.08097e-06
k186	1	rs10749575	PLAC9	Brain_Frontal_Cortex_BA9	C	T	0.342468	4.08097e-06
k186	1	rs10749592	PLAC9	Brain_Frontal_Cortex_BA9	C	T	0.348369	3.3968e-06
k186	1	rs10749609	ANXA11	Brain_Frontal_Cortex_BA9	G	A	0.305472	1.6525e-05
k176	1	rs10750870	AP000662.4	Brain_Frontal_Cortex_BA9	A	C	-0.30069	1.11425e-05
k176	1	rs10750870	RN7SL605P	Brain_Frontal_Cortex_BA9	A	C	-0.477364	3.54637e-07
k159	1	rs10751287	NARS2	Brain_Frontal_Cortex_BA9	T	C	-0.666868	7.90451e-12
k159	1	rs10751288	NARS2	Brain_Frontal_Cortex_BA9	A	T	-0.523223	8.58007e-07
k159	1	rs10751289	NARS2	Brain_Frontal_Cortex_BA9	T	A	-0.664806	1.45398e-11
k159	1	rs10751296	NARS2	Brain_Frontal_Cortex_BA9	A	G	0.662807	5.68339e-17
k159	1	rs10751297	NARS2	Brain_Frontal_Cortex_BA9	C	T	0.625037	1.98375e-15
k127	1	rs1075218	DHRS11	Brain_Frontal_Cortex_BA9	T	G	-0.573942	2.09316e-24
k127	1	rs1075218	CTB-75G16.3	Brain_Frontal_Cortex_BA9	T	G	0.369584	1.73214e-07
k55	1	rs10754894	AGMAT	Brain_Frontal_Cortex_BA9	G	A	0.386504	5.20418e-13
k55	1	rs10754896	AGMAT	Brain_Frontal_Cortex_BA9	G	A	0.368272	6.51059e-13
k219	1	rs1077325	VN1R20P	Brain_Frontal_Cortex_BA9	G	A	-0.315387	1.38951e-05
k27	1	rs10774020	CCDC77	Brain_Frontal_Cortex_BA9	T	C	0.286936	4.04055e-05
k16	2	rs1077511	RBFADN	Brain_Frontal_Cortex_BA9	A	C	-0.705582	8.0451e-12
k1	4	rs10775129	CTD-2651B20.3	Brain_Frontal_Cortex_BA9	G	T	-0.660786	3.35209e-11
k1	4	rs10775129	SHF	Brain_Frontal_Cortex_BA9	G	T	-0.402086	8.26257e-09
k186	1	rs10788603	PLAC9	Brain_Frontal_Cortex_BA9	G	T	0.34356	3.66797e-06
k186	1	rs10788619	PLAC9	Brain_Frontal_Cortex_BA9	A	C	0.348087	9.30482e-07
k186	1	rs10788620	PLAC9	Brain_Frontal_Cortex_BA9	G	A	0.403304	6.59428e-08
k186	1	rs10788622	PLAC9	Brain_Frontal_Cortex_BA9	C	T	0.423401	1.23927e-08
k186	1	rs10788625	PLAC9	Brain_Frontal_Cortex_BA9	A	G	0.423401	1.23927e-08
k111	1	rs10789464	TESK2	Brain_Frontal_Cortex_BA9	C	T	0.228619	7.94915e-05
k176	1	rs10792110	RN7SL605P	Brain_Frontal_Cortex_BA9	C	T	0.477364	3.54637e-07
k176	1	rs10792110	AP000662.4	Brain_Frontal_Cortex_BA9	C	T	0.30069	1.11425e-05
k159	1	rs10793295	NARS2	Brain_Frontal_Cortex_BA9	G	C	-0.56985	3.47851e-08
k159	1	rs10793297	NARS2	Brain_Frontal_Cortex_BA9	T	C	-0.503481	7.90674e-06
k159	1	rs10793298	NARS2	Brain_Frontal_Cortex_BA9	C	A	-0.56985	3.47851e-08
k159	1	rs10793299	NARS2	Brain_Frontal_Cortex_BA9	T	A	-0.508577	5.51012e-06
k159	1	rs10793300	NARS2	Brain_Frontal_Cortex_BA9	T	A	-0.508577	5.51012e-06
k159	1	rs10793301	NARS2	Brain_Frontal_Cortex_BA9	G	T	-0.503481	7.90674e-06
k159	1	rs10793302	NARS2	Brain_Frontal_Cortex_BA9	C	T	-0.583379	3.84547e-09
k159	1	rs10793303	NARS2	Brain_Frontal_Cortex_BA9	G	A	-0.523223	8.58007e-07
k159	1	rs10793304	NARS2	Brain_Frontal_Cortex_BA9	A	G	-0.64436	6.90337e-11
k159	1	rs10793305	NARS2	Brain_Frontal_Cortex_BA9	A	C	-0.518041	6.04023e-07
k159	1	rs10793308	NARS2	Brain_Frontal_Cortex_BA9	C	T	-0.55552	7.13809e-09
k159	1	rs10793309	NARS2	Brain_Frontal_Cortex_BA9	G	A	-0.602294	1.16893e-09
k159	1	rs10793310	NARS2	Brain_Frontal_Cortex_BA9	T	G	-0.52697	5.97888e-07
k159	1	rs10793311	NARS2	Brain_Frontal_Cortex_BA9	G	C	-0.52697	5.97888e-07
k159	1	rs10793313	NARS2	Brain_Frontal_Cortex_BA9	C	T	-0.526715	5.9043e-08
k159	1	rs10793314	NARS2	Brain_Frontal_Cortex_BA9	G	C	-0.526715	5.9043e-08
k159	1	rs10793333	NARS2	Brain_Frontal_Cortex_BA9	T	G	0.625774	2.18013e-14
k159	1	rs10793334	NARS2	Brain_Frontal_Cortex_BA9	T	C	0.771698	6.00245e-24
k159	1	rs10793335	NARS2	Brain_Frontal_Cortex_BA9	C	G	0.643133	2.2418e-16
k159	1	rs10793337	NARS2	Brain_Frontal_Cortex_BA9	A	T	0.799904	2.56999e-25
k79	1	rs10794183	METTL10	Brain_Frontal_Cortex_BA9	G	C	-0.332585	3.21998e-06
k165	1	rs10795	GOLGA2P7	Brain_Frontal_Cortex_BA9	G	A	-0.595347	4.54908e-08
k165	1	rs10795	CSPG4P12	Brain_Frontal_Cortex_BA9	G	A	0.562247	2.76481e-06
k165	1	rs10795	DNM1P51	Brain_Frontal_Cortex_BA9	G	A	0.420183	6.31704e-08
k55	2	rs10796411	FBXO42	Brain_Frontal_Cortex_BA9	A	G	-0.301847	1.68613e-07
k55	2	rs10796411	ANO7L1	Brain_Frontal_Cortex_BA9	A	G	0.457843	5.14653e-06
k163	1	rs10798051	GS1-304P7.3	Brain_Frontal_Cortex_BA9	A	G	-0.53641	3.68716e-09
k163	1	rs10798051	GS1-304P7.2	Brain_Frontal_Cortex_BA9	A	G	0.272912	7.50107e-05
k123	2	rs10800544	RP1-79C4.4	Brain_Frontal_Cortex_BA9	G	A	0.520147	1.74187e-05
k89	1	rs1080170	RMDN1	Brain_Frontal_Cortex_BA9	C	T	0.234893	2.76623e-07
k55	1	rs10803388	AGMAT	Brain_Frontal_Cortex_BA9	G	A	0.368617	5.12573e-13
k55	1	rs10803389	AGMAT	Brain_Frontal_Cortex_BA9	C	T	0.374333	2.32773e-13
k55	1	rs10803390	AGMAT	Brain_Frontal_Cortex_BA9	G	A	0.374333	2.32773e-13
k55	1	rs10803391	AGMAT	Brain_Frontal_Cortex_BA9	A	G	0.374333	2.32773e-13
k55	1	rs10803392	AGMAT	Brain_Frontal_Cortex_BA9	C	T	0.390665	5.1588e-14
k55	1	rs10803394	AGMAT	Brain_Frontal_Cortex_BA9	G	C	0.39666	1.64483e-14
k73	9	rs10807083	HLA-C	Brain_Frontal_Cortex_BA9	G	A	-0.325584	6.00754e-06
k73	9	rs10807083	HCG27	Brain_Frontal_Cortex_BA9	G	A	0.404453	3.97725e-07
k167	1	rs10807697	CCT6P3	Brain_Frontal_Cortex_BA9	A	G	0.432033	3.74752e-05
k167	1	rs10807697	ERV3-1	Brain_Frontal_Cortex_BA9	A	G	0.353312	3.57195e-05
k167	1	rs10807697	RP4-756H11.3	Brain_Frontal_Cortex_BA9	A	G	-1.03726	1.95236e-28
k167	1	rs10807697	GS1-124K5.4	Brain_Frontal_Cortex_BA9	A	G	0.353246	5.51804e-07
k167	1	rs10807707	RP4-756H11.3	Brain_Frontal_Cortex_BA9	G	A	-0.839301	1.68171e-13
k167	1	rs10807707	RP11-458F8.4	Brain_Frontal_Cortex_BA9	G	A	-0.208471	5.65835e-05
k150	1	rs10814058	PRSS3	Brain_Frontal_Cortex_BA9	G	A	-0.285661	7.7686e-07
k150	1	rs10814059	PRSS3	Brain_Frontal_Cortex_BA9	T	C	-0.285661	7.7686e-07
k49	2	rs10823232	DNA2	Brain_Frontal_Cortex_BA9	G	T	-0.488085	6.65063e-08
k111	1	rs1084166	TESK2	Brain_Frontal_Cortex_BA9	G	A	-0.237634	1.4371e-05
k1	4	rs10851421	SHF	Brain_Frontal_Cortex_BA9	G	A	-0.400613	5.00936e-09
k1	4	rs10851421	CTD-2651B20.3	Brain_Frontal_Cortex_BA9	G	A	-0.555837	3.07533e-08
k1	4	rs10851423	CTD-2651B20.3	Brain_Frontal_Cortex_BA9	G	A	-0.660786	3.35209e-11
k1	4	rs10851423	SHF	Brain_Frontal_Cortex_BA9	G	A	-0.402086	8.26257e-09
k19	5	rs10852935	MED24	Brain_Frontal_Cortex_BA9	C	T	-0.238625	4.43677e-05
k19	5	rs10852936	MED24	Brain_Frontal_Cortex_BA9	C	T	-0.266209	2.92287e-06
k110	2	rs10865973	SPCS1	Brain_Frontal_Cortex_BA9	A	T	0.201971	3.31132e-05
k125	1	rs10873392	RP11-507K2.2	Brain_Frontal_Cortex_BA9	C	T	-0.431185	1.30591e-05
k125	1	rs10873392	SPATA7	Brain_Frontal_Cortex_BA9	C	T	0.572151	5.87719e-22
k125	1	rs10873392	RP11-507K2.3	Brain_Frontal_Cortex_BA9	C	T	0.426132	1.16574e-05
k58	2	rs10881995	TNKS2-AS1	Brain_Frontal_Cortex_BA9	G	A	0.560988	3.33189e-09
k58	2	rs10881998	TNKS2-AS1	Brain_Frontal_Cortex_BA9	A	G	0.414864	5.66411e-05
k58	2	rs10881999	TNKS2-AS1	Brain_Frontal_Cortex_BA9	A	G	0.414864	5.66411e-05
k58	2	rs10882000	TNKS2-AS1	Brain_Frontal_Cortex_BA9	A	T	0.414864	5.66411e-05
k58	2	rs10882001	TNKS2-AS1	Brain_Frontal_Cortex_BA9	A	G	0.414864	5.66411e-05
k58	2	rs10882002	TNKS2-AS1	Brain_Frontal_Cortex_BA9	T	C	0.414864	5.66411e-05
k58	2	rs10882003	TNKS2-AS1	Brain_Frontal_Cortex_BA9	A	G	0.414864	5.66411e-05
k58	2	rs10882004	TNKS2-AS1	Brain_Frontal_Cortex_BA9	G	A	0.425059	3.34446e-05
k58	2	rs10882005	TNKS2-AS1	Brain_Frontal_Cortex_BA9	C	T	0.425059	3.34446e-05
k58	2	rs10882006	TNKS2-AS1	Brain_Frontal_Cortex_BA9	C	T	0.425059	3.34446e-05
k58	2	rs10882007	TNKS2-AS1	Brain_Frontal_Cortex_BA9	G	A	0.414864	5.66411e-05
k58	2	rs10882009	TNKS2-AS1	Brain_Frontal_Cortex_BA9	C	T	0.425059	3.34446e-05
k58	2	rs10882010	TNKS2-AS1	Brain_Frontal_Cortex_BA9	C	G	0.425059	3.34446e-05
k58	2	rs10882014	TNKS2-AS1	Brain_Frontal_Cortex_BA9	G	A	0.425059	3.34446e-05
k58	2	rs10882015	TNKS2-AS1	Brain_Frontal_Cortex_BA9	A	T	0.425059	3.34446e-05
k58	2	rs10882016	TNKS2-AS1	Brain_Frontal_Cortex_BA9	G	A	0.425059	3.34446e-05
k73	1	rs10885	RNF5	Brain_Frontal_Cortex_BA9	C	T	-0.296369	3.96622e-05
k73	9	rs10885	RNF5	Brain_Frontal_Cortex_BA9	C	T	-0.296369	3.96622e-05
k73	10	rs10885	RNF5	Brain_Frontal_Cortex_BA9	C	T	-0.296369	3.96622e-05
k73	11	rs10885	RNF5	Brain_Frontal_Cortex_BA9	C	T	-0.296369	3.96622e-05
k73	8	rs10885	RNF5	Brain_Frontal_Cortex_BA9	C	T	-0.296369	3.96622e-05
k73	6	rs10885	RNF5	Brain_Frontal_Cortex_BA9	C	T	-0.296369	3.96622e-05
k73	1	rs10885	VARS2	Brain_Frontal_Cortex_BA9	C	T	-0.461402	1.89167e-07
k73	9	rs10885	VARS2	Brain_Frontal_Cortex_BA9	C	T	-0.461402	1.89167e-07
k73	10	rs10885	VARS2	Brain_Frontal_Cortex_BA9	C	T	-0.461402	1.89167e-07
k73	11	rs10885	VARS2	Brain_Frontal_Cortex_BA9	C	T	-0.461402	1.89167e-07
k73	8	rs10885	VARS2	Brain_Frontal_Cortex_BA9	C	T	-0.461402	1.89167e-07
k73	6	rs10885	VARS2	Brain_Frontal_Cortex_BA9	C	T	-0.461402	1.89167e-07
k73	1	rs10885	CYP21A1P	Brain_Frontal_Cortex_BA9	C	T	-0.580072	2.96981e-06
k73	9	rs10885	CYP21A1P	Brain_Frontal_Cortex_BA9	C	T	-0.580072	2.96981e-06
k73	10	rs10885	CYP21A1P	Brain_Frontal_Cortex_BA9	C	T	-0.580072	2.96981e-06
k73	11	rs10885	CYP21A1P	Brain_Frontal_Cortex_BA9	C	T	-0.580072	2.96981e-06
k73	8	rs10885	CYP21A1P	Brain_Frontal_Cortex_BA9	C	T	-0.580072	2.96981e-06
k73	6	rs10885	CYP21A1P	Brain_Frontal_Cortex_BA9	C	T	-0.580072	2.96981e-06
k73	1	rs10885	C4A	Brain_Frontal_Cortex_BA9	C	T	-0.465925	1.61489e-08
k73	9	rs10885	C4A	Brain_Frontal_Cortex_BA9	C	T	-0.465925	1.61489e-08
k73	10	rs10885	C4A	Brain_Frontal_Cortex_BA9	C	T	-0.465925	1.61489e-08
k73	11	rs10885	C4A	Brain_Frontal_Cortex_BA9	C	T	-0.465925	1.61489e-08
k73	8	rs10885	C4A	Brain_Frontal_Cortex_BA9	C	T	-0.465925	1.61489e-08
k73	6	rs10885	C4A	Brain_Frontal_Cortex_BA9	C	T	-0.465925	1.61489e-08
k186	1	rs10887826	PLAC9	Brain_Frontal_Cortex_BA9	C	T	0.351482	3.24809e-06
k186	1	rs10887828	PLAC9	Brain_Frontal_Cortex_BA9	T	C	0.348072	4.46682e-06
k186	1	rs10887865	PLAC9	Brain_Frontal_Cortex_BA9	C	T	0.401409	3.70879e-08
k186	1	rs10887868	PLAC9	Brain_Frontal_Cortex_BA9	G	A	0.401953	5.07824e-08
k186	1	rs10887871	PLAC9	Brain_Frontal_Cortex_BA9	A	G	0.404503	5.14041e-08
k186	1	rs10887872	PLAC9	Brain_Frontal_Cortex_BA9	A	C	0.347725	1.03692e-06
k186	1	rs10887873	PLAC9	Brain_Frontal_Cortex_BA9	T	C	0.404503	5.14041e-08
k111	1	rs10890327	TESK2	Brain_Frontal_Cortex_BA9	C	T	0.235701	2.63929e-05
k176	1	rs10896644	RN7SL605P	Brain_Frontal_Cortex_BA9	C	T	0.466293	6.67072e-07
k176	1	rs10896644	AP000662.4	Brain_Frontal_Cortex_BA9	C	T	0.32336	1.92234e-06
k176	1	rs10896649	RN7SL605P	Brain_Frontal_Cortex_BA9	A	G	0.477364	3.54637e-07
k176	1	rs10896649	AP000662.4	Brain_Frontal_Cortex_BA9	A	G	0.30069	1.11425e-05
k159	1	rs10899449	NARS2	Brain_Frontal_Cortex_BA9	T	C	-0.586583	9.8874e-08
k159	1	rs10899450	NARS2	Brain_Frontal_Cortex_BA9	A	G	-0.503481	7.90674e-06
k159	1	rs10899451	NARS2	Brain_Frontal_Cortex_BA9	A	C	-0.508577	5.51012e-06
k159	1	rs10899452	NARS2	Brain_Frontal_Cortex_BA9	T	G	-0.614315	1.74934e-08
k159	1	rs10899453	NARS2	Brain_Frontal_Cortex_BA9	A	C	-0.591934	6.29198e-08
k159	1	rs10899454	NARS2	Brain_Frontal_Cortex_BA9	T	C	-0.591934	6.29198e-08
k159	1	rs10899455	NARS2	Brain_Frontal_Cortex_BA9	T	C	-0.586115	7.27499e-08
k159	1	rs10899456	NARS2	Brain_Frontal_Cortex_BA9	C	G	-0.608671	2.8414e-08
k159	1	rs10899457	NARS2	Brain_Frontal_Cortex_BA9	T	A	-0.503481	7.90674e-06
k159	1	rs10899458	NARS2	Brain_Frontal_Cortex_BA9	A	T	-0.508577	5.51012e-06
k159	1	rs10899460	NARS2	Brain_Frontal_Cortex_BA9	A	G	-0.503481	7.90674e-06
k159	1	rs10899465	NARS2	Brain_Frontal_Cortex_BA9	G	A	-0.503481	7.90674e-06
k159	1	rs10899466	NARS2	Brain_Frontal_Cortex_BA9	G	A	-0.58067	1.14212e-07
k159	1	rs10899467	NARS2	Brain_Frontal_Cortex_BA9	G	T	-0.503481	7.90674e-06
k159	1	rs10899468	NARS2	Brain_Frontal_Cortex_BA9	C	T	-0.508577	5.51012e-06
k159	1	rs10899469	NARS2	Brain_Frontal_Cortex_BA9	T	C	-0.508577	5.51012e-06
k159	1	rs10899470	NARS2	Brain_Frontal_Cortex_BA9	C	T	-0.503481	7.90674e-06
k159	1	rs10899472	NARS2	Brain_Frontal_Cortex_BA9	T	C	-0.561047	9.8772e-09
k159	1	rs10899473	NARS2	Brain_Frontal_Cortex_BA9	A	C	-0.566019	6.18454e-09
k159	1	rs10899474	NARS2	Brain_Frontal_Cortex_BA9	T	C	-0.502605	1.03389e-06
k159	1	rs10899475	NARS2	Brain_Frontal_Cortex_BA9	T	C	-0.642328	5.42652e-11
k159	1	rs10899476	NARS2	Brain_Frontal_Cortex_BA9	A	G	-0.518041	6.04023e-07
k159	1	rs10899477	NARS2	Brain_Frontal_Cortex_BA9	A	T	-0.52697	5.97888e-07
k159	1	rs10899478	NARS2	Brain_Frontal_Cortex_BA9	C	T	-0.64436	6.90337e-11
k159	1	rs10899479	NARS2	Brain_Frontal_Cortex_BA9	A	G	-0.52697	5.97888e-07
k159	1	rs10899480	NARS2	Brain_Frontal_Cortex_BA9	A	G	-0.645754	4.37128e-11
k159	1	rs10899481	NARS2	Brain_Frontal_Cortex_BA9	T	A	-0.659731	1.56545e-11
k159	1	rs10899482	NARS2	Brain_Frontal_Cortex_BA9	A	C	-0.634861	1.04502e-10
k159	1	rs10899483	NARS2	Brain_Frontal_Cortex_BA9	G	C	-0.637274	1.30383e-10
k159	1	rs10899484	NARS2	Brain_Frontal_Cortex_BA9	C	G	-0.673546	3.57545e-11
k159	1	rs10899485	NARS2	Brain_Frontal_Cortex_BA9	T	C	-0.601801	3.96219e-10
k159	1	rs10899486	NARS2	Brain_Frontal_Cortex_BA9	A	G	-0.523223	8.58007e-07
k159	1	rs10899487	NARS2	Brain_Frontal_Cortex_BA9	G	A	-0.52697	5.97888e-07
k159	1	rs10899488	NARS2	Brain_Frontal_Cortex_BA9	A	G	-0.508468	1.68677e-06
k159	1	rs10899489	NARS2	Brain_Frontal_Cortex_BA9	C	A	-0.606659	7.44105e-10
k159	1	rs10899490	NARS2	Brain_Frontal_Cortex_BA9	C	T	-0.606659	7.44105e-10
k159	1	rs10899491	NARS2	Brain_Frontal_Cortex_BA9	T	C	-0.52697	5.97888e-07
k159	1	rs10899492	NARS2	Brain_Frontal_Cortex_BA9	G	A	-0.507945	8.89861e-08
k159	1	rs10899493	NARS2	Brain_Frontal_Cortex_BA9	T	C	-0.588393	4.43014e-10
k159	1	rs10899495	NARS2	Brain_Frontal_Cortex_BA9	C	T	-0.541555	3.46695e-07
k159	1	rs10899496	NARS2	Brain_Frontal_Cortex_BA9	T	C	-0.588393	4.43014e-10
k159	1	rs10899497	NARS2	Brain_Frontal_Cortex_BA9	T	C	-0.541555	3.46695e-07
k159	1	rs10899498	NARS2	Brain_Frontal_Cortex_BA9	C	G	-0.616169	5.82958e-10
k159	1	rs10899499	NARS2	Brain_Frontal_Cortex_BA9	G	A	-0.56177	7.65594e-08
k159	1	rs10899500	NARS2	Brain_Frontal_Cortex_BA9	T	C	-0.56177	7.65594e-08
k159	1	rs10899501	NARS2	Brain_Frontal_Cortex_BA9	C	T	-0.528766	5.15928e-07
k159	1	rs10899502	NARS2	Brain_Frontal_Cortex_BA9	C	T	-0.550575	3.58577e-08
k159	1	rs10899503	NARS2	Brain_Frontal_Cortex_BA9	C	T	-0.538987	4.03663e-08
k159	1	rs10899504	NARS2	Brain_Frontal_Cortex_BA9	C	A	-0.526715	5.9043e-08
k159	1	rs10899505	NARS2	Brain_Frontal_Cortex_BA9	T	C	-0.625737	9.73599e-10
k159	1	rs10899506	NARS2	Brain_Frontal_Cortex_BA9	C	T	-0.526715	5.9043e-08
k159	1	rs10899508	NARS2	Brain_Frontal_Cortex_BA9	T	G	-0.526715	5.9043e-08
k159	1	rs10899509	NARS2	Brain_Frontal_Cortex_BA9	C	T	-0.625737	9.73599e-10
k159	1	rs10899510	NARS2	Brain_Frontal_Cortex_BA9	G	A	-0.539378	3.05161e-08
k159	1	rs10899511	NARS2	Brain_Frontal_Cortex_BA9	T	A	-0.526715	5.9043e-08
k159	1	rs10899512	NARS2	Brain_Frontal_Cortex_BA9	G	A	-0.625737	9.73599e-10
k159	1	rs10899513	NARS2	Brain_Frontal_Cortex_BA9	T	C	-0.511932	2.05021e-07
k159	1	rs10899514	NARS2	Brain_Frontal_Cortex_BA9	A	G	-0.526715	5.9043e-08
k159	1	rs10899533	NARS2	Brain_Frontal_Cortex_BA9	T	C	0.656204	4.27724e-11
k159	1	rs10899543	NARS2	Brain_Frontal_Cortex_BA9	G	A	0.710875	5.97852e-14
k159	1	rs10899544	NARS2	Brain_Frontal_Cortex_BA9	G	A	0.632708	2.11275e-12
k159	1	rs10899555	NARS2	Brain_Frontal_Cortex_BA9	A	C	0.617114	2.11623e-15
k159	1	rs10899556	NARS2	Brain_Frontal_Cortex_BA9	C	T	0.643133	2.2418e-16
k79	1	rs10901828	METTL10	Brain_Frontal_Cortex_BA9	T	C	-0.332585	3.21998e-06
k55	2	rs10907222	ANO7L1	Brain_Frontal_Cortex_BA9	C	A	0.457843	5.14653e-06
k55	2	rs10907222	FBXO42	Brain_Frontal_Cortex_BA9	C	A	-0.301847	1.68613e-07
k163	1	rs10911877	GS1-304P7.3	Brain_Frontal_Cortex_BA9	G	A	-0.53641	3.68716e-09
k163	1	rs10911877	GS1-304P7.2	Brain_Frontal_Cortex_BA9	G	A	0.272912	7.50107e-05
k163	1	rs10911878	GS1-304P7.2	Brain_Frontal_Cortex_BA9	A	C	0.272912	7.50107e-05
k163	1	rs10911878	GS1-304P7.3	Brain_Frontal_Cortex_BA9	A	C	-0.53641	3.68716e-09
k163	1	rs10911888	GS1-304P7.2	Brain_Frontal_Cortex_BA9	C	T	0.272912	7.50107e-05
k163	1	rs10911888	GS1-304P7.3	Brain_Frontal_Cortex_BA9	C	T	-0.53641	3.68716e-09
k163	1	rs10911890	GS1-304P7.3	Brain_Frontal_Cortex_BA9	T	C	-0.53641	3.68716e-09
k163	1	rs10911890	GS1-304P7.2	Brain_Frontal_Cortex_BA9	T	C	0.272912	7.50107e-05
k163	1	rs10911892	GS1-304P7.3	Brain_Frontal_Cortex_BA9	C	T	-0.531347	9.89092e-09
k163	1	rs10911892	GS1-304P7.2	Brain_Frontal_Cortex_BA9	C	T	0.278122	7.06067e-05
k163	1	rs10911895	GS1-304P7.3	Brain_Frontal_Cortex_BA9	T	G	-0.512948	1.70589e-08
k163	1	rs10911898	GS1-304P7.3	Brain_Frontal_Cortex_BA9	G	T	-0.513571	2.03893e-08
k123	2	rs10919454	RP1-79C4.4	Brain_Frontal_Cortex_BA9	G	A	0.449364	1.63043e-05
k72	1	rs10926978	SDCCAG8	Brain_Frontal_Cortex_BA9	T	C	0.277875	4.69859e-05
k171	1	rs10933409	GIGYF2	Brain_Frontal_Cortex_BA9	A	G	0.243063	9.28464e-07
k171	1	rs10933409	C2orf82	Brain_Frontal_Cortex_BA9	A	G	-0.585535	6.0348e-18
k171	1	rs10933411	GIGYF2	Brain_Frontal_Cortex_BA9	A	G	-0.243063	9.28464e-07
k171	1	rs10933411	C2orf82	Brain_Frontal_Cortex_BA9	A	G	0.585535	6.0348e-18
k171	1	rs10933412	C2orf82	Brain_Frontal_Cortex_BA9	G	C	0.58905	1.60186e-18
k171	1	rs10933412	GIGYF2	Brain_Frontal_Cortex_BA9	G	C	-0.225085	5.45054e-06
k61	1	rs10937266	KNG1	Brain_Frontal_Cortex_BA9	G	A	-0.778257	2.10588e-21
k35	4	rs10940214	CTC-351M12.1	Brain_Frontal_Cortex_BA9	T	C	-0.555348	7.62933e-16
k35	4	rs10940215	CTC-351M12.1	Brain_Frontal_Cortex_BA9	C	T	-0.498204	1.92687e-12
k35	4	rs10940218	CTC-351M12.1	Brain_Frontal_Cortex_BA9	G	C	0.573777	7.99152e-16
k35	4	rs10940218	TAF9	Brain_Frontal_Cortex_BA9	G	C	-0.152512	3.09267e-06
k192	1	rs10941687	RP11-53O19.3	Brain_Frontal_Cortex_BA9	G	A	0.195545	2.06945e-05
k73	8	rs10947088	FLOT1	Brain_Frontal_Cortex_BA9	T	C	-0.544632	5.37796e-06
k73	6	rs10947088	FLOT1	Brain_Frontal_Cortex_BA9	T	C	-0.544632	5.37796e-06
k73	10	rs10947088	FLOT1	Brain_Frontal_Cortex_BA9	T	C	-0.544632	5.37796e-06
k73	9	rs10947088	FLOT1	Brain_Frontal_Cortex_BA9	T	C	-0.544632	5.37796e-06
k73	11	rs10947088	FLOT1	Brain_Frontal_Cortex_BA9	T	C	-0.544632	5.37796e-06
k73	8	rs10947088	HCG4P7	Brain_Frontal_Cortex_BA9	T	C	-0.963884	9.23719e-05
k73	6	rs10947088	HCG4P7	Brain_Frontal_Cortex_BA9	T	C	-0.963884	9.23719e-05
k73	10	rs10947088	HCG4P7	Brain_Frontal_Cortex_BA9	T	C	-0.963884	9.23719e-05
k73	9	rs10947088	HCG4P7	Brain_Frontal_Cortex_BA9	T	C	-0.963884	9.23719e-05
k73	11	rs10947088	HCG4P7	Brain_Frontal_Cortex_BA9	T	C	-0.963884	9.23719e-05
k73	8	rs10947089	FLOT1	Brain_Frontal_Cortex_BA9	A	G	-0.544632	5.37796e-06
k73	6	rs10947089	FLOT1	Brain_Frontal_Cortex_BA9	A	G	-0.544632	5.37796e-06
k73	9	rs10947089	FLOT1	Brain_Frontal_Cortex_BA9	A	G	-0.544632	5.37796e-06
k73	11	rs10947089	FLOT1	Brain_Frontal_Cortex_BA9	A	G	-0.544632	5.37796e-06
k73	10	rs10947089	FLOT1	Brain_Frontal_Cortex_BA9	A	G	-0.544632	5.37796e-06
k73	8	rs10947089	HCG4P7	Brain_Frontal_Cortex_BA9	A	G	-0.963884	9.23719e-05
k73	6	rs10947089	HCG4P7	Brain_Frontal_Cortex_BA9	A	G	-0.963884	9.23719e-05
k73	9	rs10947089	HCG4P7	Brain_Frontal_Cortex_BA9	A	G	-0.963884	9.23719e-05
k73	11	rs10947089	HCG4P7	Brain_Frontal_Cortex_BA9	A	G	-0.963884	9.23719e-05
k73	10	rs10947089	HCG4P7	Brain_Frontal_Cortex_BA9	A	G	-0.963884	9.23719e-05
k161	1	rs10948722	GSTA1	Brain_Frontal_Cortex_BA9	A	G	0.519918	3.66117e-08
k161	1	rs10948723	GSTA1	Brain_Frontal_Cortex_BA9	T	C	0.535365	4.26805e-09
k161	1	rs10948725	GSTA1	Brain_Frontal_Cortex_BA9	C	G	0.514197	1.03969e-08
k76	2	rs10949603	LINC01006	Brain_Frontal_Cortex_BA9	C	T	-0.41295	6.07508e-06
k76	8	rs10949603	LINC01006	Brain_Frontal_Cortex_BA9	C	T	-0.41295	6.07508e-06
k167	1	rs10950044	GS1-124K5.4	Brain_Frontal_Cortex_BA9	A	G	-0.364995	1.85891e-07
k167	1	rs10950044	RP4-756H11.3	Brain_Frontal_Cortex_BA9	A	G	1.15822	1.73428e-42
k89	1	rs10956786	RMDN1	Brain_Frontal_Cortex_BA9	T	C	0.228562	6.46336e-07
k150	1	rs10971846	PRSS3	Brain_Frontal_Cortex_BA9	A	G	-0.285661	7.7686e-07
k40	1	rs10994720	ASAH2	Brain_Frontal_Cortex_BA9	G	A	-0.546645	8.86183e-12
k125	1	rs1099698	RP11-507K2.2	Brain_Frontal_Cortex_BA9	C	T	-0.476942	3.88609e-07
k125	1	rs1099698	RP11-507K2.3	Brain_Frontal_Cortex_BA9	C	T	0.393272	2.74267e-05
k125	1	rs1099698	SPATA7	Brain_Frontal_Cortex_BA9	C	T	0.528376	9.50484e-20
k125	1	rs1099700	RP11-507K2.3	Brain_Frontal_Cortex_BA9	C	G	0.391808	4.63635e-05
k125	1	rs1099700	RP11-507K2.2	Brain_Frontal_Cortex_BA9	C	G	-0.47656	7.81411e-07
k125	1	rs1099700	SPATA7	Brain_Frontal_Cortex_BA9	C	G	0.554931	4.36576e-21
k49	2	rs10998279	DNA2	Brain_Frontal_Cortex_BA9	A	G	-0.645138	4.86906e-12
k49	2	rs10998279	SLC25A16	Brain_Frontal_Cortex_BA9	A	G	0.398889	6.3698e-09
k49	2	rs10998283	SLC25A16	Brain_Frontal_Cortex_BA9	G	A	0.355046	2.21765e-06
k49	2	rs10998283	DNA2	Brain_Frontal_Cortex_BA9	G	A	-0.61135	2.07474e-09
k49	2	rs10998284	DNA2	Brain_Frontal_Cortex_BA9	A	T	-0.48792	2.15605e-07
k49	2	rs10998284	SLC25A16	Brain_Frontal_Cortex_BA9	A	T	0.335739	7.4163e-07
k49	2	rs10998285	DNA2	Brain_Frontal_Cortex_BA9	C	A	-0.48792	2.15605e-07
k49	2	rs10998285	SLC25A16	Brain_Frontal_Cortex_BA9	C	A	0.335739	7.4163e-07
k49	2	rs10998292	DNA2	Brain_Frontal_Cortex_BA9	T	C	-0.462012	2.49339e-07
k49	2	rs10998292	SLC25A16	Brain_Frontal_Cortex_BA9	T	C	0.272765	3.00459e-05
k49	2	rs10998305	DNA2	Brain_Frontal_Cortex_BA9	C	T	-0.488085	6.65063e-08
k49	2	rs10998307	DNA2	Brain_Frontal_Cortex_BA9	C	T	-0.488085	6.65063e-08
k49	2	rs10998308	SLC25A16	Brain_Frontal_Cortex_BA9	T	C	0.264568	4.86944e-05
k49	2	rs10998308	DNA2	Brain_Frontal_Cortex_BA9	T	C	-0.458513	2.68649e-07
k49	2	rs10998309	DNA2	Brain_Frontal_Cortex_BA9	A	G	-0.458513	2.68649e-07
k49	2	rs10998309	SLC25A16	Brain_Frontal_Cortex_BA9	A	G	0.264568	4.86944e-05
k49	2	rs10998311	DNA2	Brain_Frontal_Cortex_BA9	G	A	-0.458513	2.68649e-07
k49	2	rs10998311	SLC25A16	Brain_Frontal_Cortex_BA9	G	A	0.264568	4.86944e-05
k49	2	rs10998312	DNA2	Brain_Frontal_Cortex_BA9	A	T	-0.458513	2.68649e-07
k49	2	rs10998312	SLC25A16	Brain_Frontal_Cortex_BA9	A	T	0.264568	4.86944e-05
k49	2	rs10998313	DNA2	Brain_Frontal_Cortex_BA9	G	A	-0.458513	2.68649e-07
k49	2	rs10998313	SLC25A16	Brain_Frontal_Cortex_BA9	G	A	0.264568	4.86944e-05
k49	2	rs10998314	DNA2	Brain_Frontal_Cortex_BA9	C	T	-0.458513	2.68649e-07
k49	2	rs10998314	SLC25A16	Brain_Frontal_Cortex_BA9	C	T	0.264568	4.86944e-05
k49	2	rs10998340	SLC25A16	Brain_Frontal_Cortex_BA9	T	G	0.272155	2.66676e-05
k49	2	rs10998340	DNA2	Brain_Frontal_Cortex_BA9	T	G	-0.459082	2.35048e-07
k205	2	rs11000536	NUDT13	Brain_Frontal_Cortex_BA9	C	T	-0.662652	1.49299e-05
k205	2	rs11000541	NUDT13	Brain_Frontal_Cortex_BA9	T	C	-0.662652	1.49299e-05
k205	2	rs11000570	NUDT13	Brain_Frontal_Cortex_BA9	G	C	-0.654627	6.84147e-05
k205	2	rs11000571	NUDT13	Brain_Frontal_Cortex_BA9	G	T	-0.654627	6.84147e-05
k167	1	rs11028	RP11-458F8.4	Brain_Frontal_Cortex_BA9	T	C	-0.301264	2.86575e-08
k167	1	rs11028	RP4-756H11.3	Brain_Frontal_Cortex_BA9	T	C	-0.781487	5.61184e-10
k125	1	rs1102829	RP11-507K2.2	Brain_Frontal_Cortex_BA9	C	T	-0.473635	1.18277e-06
k125	1	rs1102829	RP11-507K2.3	Brain_Frontal_Cortex_BA9	C	T	0.405498	2.85575e-05
k125	1	rs1102829	SPATA7	Brain_Frontal_Cortex_BA9	C	T	0.55485	1.37421e-20
k27	1	rs11062102	CCDC77	Brain_Frontal_Cortex_BA9	T	C	0.286936	4.04055e-05
k1	4	rs11070444	SHF	Brain_Frontal_Cortex_BA9	T	C	-0.423156	9.54403e-10
k1	4	rs11070444	CTD-2651B20.3	Brain_Frontal_Cortex_BA9	T	C	-0.642084	1.38227e-10
k1	4	rs11070445	CTD-2651B20.3	Brain_Frontal_Cortex_BA9	T	A	-0.642084	1.38227e-10
k1	4	rs11070445	SHF	Brain_Frontal_Cortex_BA9	T	A	-0.423156	9.54403e-10
k1	4	rs11070450	SHF	Brain_Frontal_Cortex_BA9	G	A	0.391465	1.8726e-08
k1	4	rs11070450	CTD-2651B20.3	Brain_Frontal_Cortex_BA9	G	A	0.703044	6.66834e-13
k1	4	rs11070451	SHF	Brain_Frontal_Cortex_BA9	T	C	0.391465	1.8726e-08
k1	4	rs11070451	CTD-2651B20.3	Brain_Frontal_Cortex_BA9	T	C	0.703044	6.66834e-13
k85	1	rs11071738	LACTB	Brain_Frontal_Cortex_BA9	T	C	0.356984	4.54549e-06
k165	1	rs11073613	GOLGA2P7	Brain_Frontal_Cortex_BA9	G	A	0.477161	3.91047e-07
k165	1	rs11073613	UBE2Q2L	Brain_Frontal_Cortex_BA9	G	A	0.50785	1.25373e-05
k165	1	rs11073663	GOLGA2P7	Brain_Frontal_Cortex_BA9	A	G	0.400948	1.79517e-05
k165	1	rs11073663	UBE2Q2L	Brain_Frontal_Cortex_BA9	A	G	0.45995	6.03286e-05
k165	1	rs11073663	DNM1P51	Brain_Frontal_Cortex_BA9	A	G	-0.317722	1.50467e-06
k165	1	rs11073702	DNM1P51	Brain_Frontal_Cortex_BA9	G	A	-0.300906	4.27637e-06
k165	1	rs11073702	GOLGA2P7	Brain_Frontal_Cortex_BA9	G	A	0.402016	1.29966e-05
k165	1	rs11073730	DNM1P51	Brain_Frontal_Cortex_BA9	C	T	-0.283107	1.5736e-05
k165	1	rs11073730	GOLGA2P7	Brain_Frontal_Cortex_BA9	C	T	0.384685	3.0234e-05
k62	3	rs1107553	CYP2D6	Brain_Frontal_Cortex_BA9	A	G	0.615553	9.59956e-10
k62	3	rs1107553	RP4-669P10.19	Brain_Frontal_Cortex_BA9	A	G	0.841783	1.06099e-11
k62	3	rs1107553	WBP2NL	Brain_Frontal_Cortex_BA9	A	G	-0.508377	1.08632e-06
k62	3	rs1107554	CYP2D6	Brain_Frontal_Cortex_BA9	G	C	0.615553	9.59956e-10
k62	3	rs1107554	WBP2NL	Brain_Frontal_Cortex_BA9	G	C	-0.508377	1.08632e-06
k62	3	rs1107554	RP4-669P10.19	Brain_Frontal_Cortex_BA9	G	C	0.841783	1.06099e-11
k170	1	rs11075891	MARVELD3	Brain_Frontal_Cortex_BA9	C	T	0.470314	2.61903e-05
k170	1	rs11075892	MARVELD3	Brain_Frontal_Cortex_BA9	T	C	0.490614	9.71528e-06
k170	1	rs11075900	MARVELD3	Brain_Frontal_Cortex_BA9	T	A	0.456911	5.07377e-05
k19	5	rs11078921	MED24	Brain_Frontal_Cortex_BA9	C	A	-0.296544	6.01352e-06
k19	5	rs11078925	MED24	Brain_Frontal_Cortex_BA9	T	C	-0.238625	4.43677e-05
k19	5	rs11078926	MED24	Brain_Frontal_Cortex_BA9	G	A	-0.250103	2.46399e-05
k19	5	rs11078927	MED24	Brain_Frontal_Cortex_BA9	C	T	-0.259181	1.06766e-05
k19	5	rs11078928	MED24	Brain_Frontal_Cortex_BA9	T	C	-0.259181	1.06766e-05
k220	1	rs11079369	RAD51C	Brain_Frontal_Cortex_BA9	T	C	-0.31365	9.24276e-08
k220	1	rs11079370	RAD51C	Brain_Frontal_Cortex_BA9	C	T	-0.307588	2.09903e-07
k16	2	rs11081576	RBFADN	Brain_Frontal_Cortex_BA9	C	T	-0.642916	7.07807e-10
k16	2	rs11081582	RBFADN	Brain_Frontal_Cortex_BA9	A	G	-0.67604	1.02829e-10
k16	2	rs11081583	RBFADN	Brain_Frontal_Cortex_BA9	T	C	-0.689277	1.7149e-12
k16	2	rs11081586	RBFADN	Brain_Frontal_Cortex_BA9	A	C	-0.707502	6.62172e-13
k16	2	rs11081588	RBFADN	Brain_Frontal_Cortex_BA9	G	A	-0.698423	1.7433e-12
k219	1	rs1108341	VN1R20P	Brain_Frontal_Cortex_BA9	T	A	0.433098	7.45348e-09
k197	1	rs11085824	CALR	Brain_Frontal_Cortex_BA9	A	G	-0.248311	3.99346e-06
k197	1	rs11085824	GCDH	Brain_Frontal_Cortex_BA9	A	G	0.381712	2.06081e-12
k197	1	rs11085825	CALR	Brain_Frontal_Cortex_BA9	C	T	-0.253208	2.46144e-06
k197	1	rs11085825	GCDH	Brain_Frontal_Cortex_BA9	C	T	0.385615	1.08882e-12
k110	3	rs1109227	TMA7	Brain_Frontal_Cortex_BA9	T	C	0.265913	2.28765e-16
k110	3	rs1109227	ZNF589	Brain_Frontal_Cortex_BA9	T	C	-0.338956	6.67067e-05
k110	3	rs1109227	TREX1	Brain_Frontal_Cortex_BA9	T	C	0.533918	2.03259e-18
k110	3	rs1109227	AMT	Brain_Frontal_Cortex_BA9	T	C	-0.253365	3.92919e-06
k167	1	rs1110414	RP4-756H11.3	Brain_Frontal_Cortex_BA9	A	G	-1.15313	3.47305e-45
k167	1	rs1110414	GS1-124K5.4	Brain_Frontal_Cortex_BA9	A	G	0.338568	9.6219e-07
k94	1	rs11123169	PAX8	Brain_Frontal_Cortex_BA9	C	T	0.569482	1.30996e-06
k94	1	rs11123169	PAX8-AS1	Brain_Frontal_Cortex_BA9	C	T	0.65454	7.9501e-09
k30	2	rs111241953	RPL36P4	Brain_Frontal_Cortex_BA9	A	G	1.11464	6.58082e-12
k30	2	rs111241953	CPNE1	Brain_Frontal_Cortex_BA9	A	G	-1.02387	1.30299e-30
k110	1	rs111256226	NCKIPSD	Brain_Frontal_Cortex_BA9	T	C	-0.343308	4.67118e-06
k110	1	rs111256226	WDR6	Brain_Frontal_Cortex_BA9	T	C	0.376981	3.25901e-06
k73	8	rs111286492	RNF39	Brain_Frontal_Cortex_BA9	C	T	0.943471	5.24749e-05
k73	9	rs111286492	RNF39	Brain_Frontal_Cortex_BA9	C	T	0.943471	5.24749e-05
k73	6	rs111286492	RNF39	Brain_Frontal_Cortex_BA9	C	T	0.943471	5.24749e-05
k73	10	rs111286492	RNF39	Brain_Frontal_Cortex_BA9	C	T	0.943471	5.24749e-05
k73	11	rs111286492	RNF39	Brain_Frontal_Cortex_BA9	C	T	0.943471	5.24749e-05
k219	1	rs11128674	VN1R20P	Brain_Frontal_Cortex_BA9	A	C	-0.296486	3.60743e-05
k219	1	rs11128679	VN1R20P	Brain_Frontal_Cortex_BA9	C	T	-0.315387	1.38951e-05
k110	3	rs11130170	TREX1	Brain_Frontal_Cortex_BA9	T	C	0.533918	2.03259e-18
k110	3	rs11130170	ZNF589	Brain_Frontal_Cortex_BA9	T	C	-0.338956	6.67067e-05
k110	3	rs11130170	TMA7	Brain_Frontal_Cortex_BA9	T	C	0.265913	2.28765e-16
k110	3	rs11130171	TREX1	Brain_Frontal_Cortex_BA9	G	A	0.511687	1.46376e-16
k110	3	rs11130171	TMA7	Brain_Frontal_Cortex_BA9	G	A	0.260992	1.29356e-15
k110	1	rs11130203	AMT	Brain_Frontal_Cortex_BA9	G	A	0.210905	7.65346e-05
k110	1	rs11130203	GPX1	Brain_Frontal_Cortex_BA9	G	A	-0.248334	3.27753e-07
k110	1	rs11130213	GPX1	Brain_Frontal_Cortex_BA9	C	T	-0.258624	4.22384e-07
k110	1	rs11130213	MST1	Brain_Frontal_Cortex_BA9	C	T	0.253825	0.000102831
k110	3	rs11130333	SERBP1P3	Brain_Frontal_Cortex_BA9	A	G	-0.752402	5.14258e-21
k110	3	rs11130333	RFT1	Brain_Frontal_Cortex_BA9	A	G	0.63614	2.88039e-15
k110	3	rs11130335	RFT1	Brain_Frontal_Cortex_BA9	C	T	0.627601	8.30733e-15
k110	3	rs11130335	SERBP1P3	Brain_Frontal_Cortex_BA9	C	T	-0.755382	3.07115e-21
k110	3	rs11130341	SERBP1P3	Brain_Frontal_Cortex_BA9	G	A	0.58498	2.77656e-13
k110	3	rs11130341	RFT1	Brain_Frontal_Cortex_BA9	G	A	-0.436655	5.84177e-08
k30	2	rs111306810	RPL36P4	Brain_Frontal_Cortex_BA9	C	T	1.11464	6.58082e-12
k30	2	rs111306810	CPNE1	Brain_Frontal_Cortex_BA9	C	T	-1.02387	1.30299e-30
k206	1	rs11133250	SGCB	Brain_Frontal_Cortex_BA9	A	C	0.242491	1.18749e-06
k206	1	rs11133255	SGCB	Brain_Frontal_Cortex_BA9	G	A	0.245708	4.49387e-07
k206	1	rs11133277	SGCB	Brain_Frontal_Cortex_BA9	T	C	0.245708	4.49387e-07
k210	2	rs111345266	TRAPPC4	Brain_Frontal_Cortex_BA9	C	T	0.959755	9.14518e-22
k110	1	rs111353936	NCKIPSD	Brain_Frontal_Cortex_BA9	G	A	-0.362454	5.27232e-06
k110	3	rs111353936	NCKIPSD	Brain_Frontal_Cortex_BA9	G	A	-0.362454	5.27232e-06
k110	1	rs111353936	WDR6	Brain_Frontal_Cortex_BA9	G	A	0.411849	1.56119e-06
k110	3	rs111353936	WDR6	Brain_Frontal_Cortex_BA9	G	A	0.411849	1.56119e-06
k73	10	rs111423246	SNRPC	Brain_Frontal_Cortex_BA9	G	A	-0.379366	4.32458e-06
k30	2	rs111462490	CPNE1	Brain_Frontal_Cortex_BA9	T	C	-0.657517	2.21534e-16
k205	2	rs111498832	NUDT13	Brain_Frontal_Cortex_BA9	T	C	-0.654627	6.84147e-05
k181	2	rs11150187	MAFTRR	Brain_Frontal_Cortex_BA9	C	T	-0.598684	5.48177e-10
k181	2	rs11150188	MAFTRR	Brain_Frontal_Cortex_BA9	A	G	-0.599607	5.19904e-10
k181	2	rs11150189	MAFTRR	Brain_Frontal_Cortex_BA9	A	G	-0.614843	9.46746e-11
k181	2	rs11150191	MAFTRR	Brain_Frontal_Cortex_BA9	T	C	-0.593416	5.07335e-10
k73	10	rs111567516	RP11-140K17.3	Brain_Frontal_Cortex_BA9	G	T	-0.353713	1.52707e-05
k73	10	rs111567516	SNRPC	Brain_Frontal_Cortex_BA9	G	T	-0.38826	2.22841e-06
k206	1	rs111579612	SGCB	Brain_Frontal_Cortex_BA9	G	A	0.217113	1.62159e-05
k30	2	rs111597121	CPNE1	Brain_Frontal_Cortex_BA9	A	C	-1.02387	1.30299e-30
k30	2	rs111597121	RPL36P4	Brain_Frontal_Cortex_BA9	A	C	1.11464	6.58082e-12
k125	1	rs11159856	RP11-507K2.2	Brain_Frontal_Cortex_BA9	A	G	0.59803	1.23807e-08
k125	1	rs11159856	SPATA7	Brain_Frontal_Cortex_BA9	A	G	-0.567642	2.14107e-17
k125	1	rs11159856	RP11-507K2.3	Brain_Frontal_Cortex_BA9	A	G	-0.450075	2.15846e-05
k125	1	rs11159857	RP11-507K2.3	Brain_Frontal_Cortex_BA9	C	T	-0.459311	3.76469e-06
k125	1	rs11159857	SPATA7	Brain_Frontal_Cortex_BA9	C	T	-0.522956	1.90062e-16
k125	1	rs11159857	RP11-507K2.2	Brain_Frontal_Cortex_BA9	C	T	0.455474	6.84621e-06
k205	2	rs111606211	NUDT13	Brain_Frontal_Cortex_BA9	T	C	-0.662652	1.49299e-05
k30	2	rs11167275	CPNE1	Brain_Frontal_Cortex_BA9	T	C	-1.02387	1.30299e-30
k30	2	rs11167275	RPL36P4	Brain_Frontal_Cortex_BA9	T	C	1.11464	6.58082e-12
k30	2	rs111677088	RPL36P4	Brain_Frontal_Cortex_BA9	G	A	0.645788	9.818e-06
k30	2	rs111677088	CPNE1	Brain_Frontal_Cortex_BA9	G	A	-0.748416	1.47776e-19
k219	1	rs111746012	VN1R20P	Brain_Frontal_Cortex_BA9	T	C	-0.391591	8.05814e-08
k219	1	rs111796169	VN1R20P	Brain_Frontal_Cortex_BA9	A	T	-0.379907	1.47031e-07
k30	2	rs1118233	RPL36P4	Brain_Frontal_Cortex_BA9	T	A	1.11464	6.58082e-12
k30	2	rs1118233	CPNE1	Brain_Frontal_Cortex_BA9	T	A	-1.02387	1.30299e-30
k159	1	rs111826759	NARS2	Brain_Frontal_Cortex_BA9	G	A	-0.544115	1.34427e-07
k58	2	rs11186742	TNKS2-AS1	Brain_Frontal_Cortex_BA9	C	T	0.566167	1.75282e-09
k58	2	rs11186743	TNKS2-AS1	Brain_Frontal_Cortex_BA9	C	T	0.566167	1.75282e-09
k58	2	rs11186749	TNKS2-AS1	Brain_Frontal_Cortex_BA9	T	C	0.439215	1.64745e-05
k58	2	rs11186751	TNKS2-AS1	Brain_Frontal_Cortex_BA9	C	T	0.439215	1.64745e-05
k58	2	rs11186761	TNKS2-AS1	Brain_Frontal_Cortex_BA9	T	G	0.414864	5.66411e-05
k58	2	rs11186764	TNKS2-AS1	Brain_Frontal_Cortex_BA9	C	T	0.425059	3.34446e-05
k58	2	rs11186771	TNKS2-AS1	Brain_Frontal_Cortex_BA9	A	G	0.425059	3.34446e-05
k58	2	rs11186774	TNKS2-AS1	Brain_Frontal_Cortex_BA9	A	T	0.425059	3.34446e-05
k58	2	rs11186780	TNKS2-AS1	Brain_Frontal_Cortex_BA9	A	C	0.425059	3.34446e-05
k58	2	rs11186792	TNKS2-AS1	Brain_Frontal_Cortex_BA9	C	A	0.425059	3.34446e-05
k58	2	rs11186805	TNKS2-AS1	Brain_Frontal_Cortex_BA9	G	A	0.446876	1.26137e-05
k58	2	rs11186806	TNKS2-AS1	Brain_Frontal_Cortex_BA9	T	C	0.443684	1.3988e-05
k58	2	rs11186842	TNKS2-AS1	Brain_Frontal_Cortex_BA9	A	T	0.531105	3.33684e-06
k58	2	rs11186852	TNKS2-AS1	Brain_Frontal_Cortex_BA9	T	C	0.524744	5.2767e-06
k110	1	rs111903592	GPX1	Brain_Frontal_Cortex_BA9	G	C	-0.251125	2.67237e-07
k110	1	rs111903592	AMT	Brain_Frontal_Cortex_BA9	G	C	0.200846	0.000185111
k205	2	rs111948752	NUDT13	Brain_Frontal_Cortex_BA9	C	T	-0.654627	6.84147e-05
k212	1	rs11202328	FAM35A	Brain_Frontal_Cortex_BA9	C	T	0.594684	3.79299e-09
k212	1	rs11202345	FAM35A	Brain_Frontal_Cortex_BA9	T	C	-0.545459	7.26451e-09
k212	1	rs11202347	FAM35A	Brain_Frontal_Cortex_BA9	T	C	-0.545459	7.26451e-09
k36	1	rs112040032	CTD-2554C21.1	Brain_Frontal_Cortex_BA9	C	A	0.630923	2.13426e-08
k36	1	rs112040032	ZNF781	Brain_Frontal_Cortex_BA9	C	A	-0.475196	2.22165e-10
k36	1	rs112040032	LINC01535	Brain_Frontal_Cortex_BA9	C	A	1.15121	4.23132e-27
k73	9	rs112056335	RNF39	Brain_Frontal_Cortex_BA9	C	G	1.08977	3.35166e-05
k73	11	rs112056335	RNF39	Brain_Frontal_Cortex_BA9	C	G	1.08977	3.35166e-05
k30	2	rs112103450	RPL36P4	Brain_Frontal_Cortex_BA9	T	C	0.528371	9.39277e-05
k30	2	rs112103450	CPNE1	Brain_Frontal_Cortex_BA9	T	C	-0.641843	1.60855e-16
k111	1	rs11211108	TESK2	Brain_Frontal_Cortex_BA9	C	T	0.235701	2.63929e-05
k111	1	rs11211111	TESK2	Brain_Frontal_Cortex_BA9	C	T	0.236764	2.50548e-05
k111	1	rs11211117	TESK2	Brain_Frontal_Cortex_BA9	C	T	0.251583	4.01259e-06
k111	1	rs11211118	TESK2	Brain_Frontal_Cortex_BA9	A	C	0.251583	4.01259e-06
k111	1	rs11211123	TESK2	Brain_Frontal_Cortex_BA9	G	A	0.228619	7.94915e-05
k111	1	rs11211124	TESK2	Brain_Frontal_Cortex_BA9	T	C	0.228619	7.94915e-05
k111	1	rs11211128	TESK2	Brain_Frontal_Cortex_BA9	G	A	0.235138	5.3024e-05
k210	2	rs112119822	TRAPPC4	Brain_Frontal_Cortex_BA9	A	G	0.537525	2.38421e-05
k210	2	rs11217091	TRAPPC4	Brain_Frontal_Cortex_BA9	T	C	0.51165	2.51188e-05
k210	2	rs11217099	TRAPPC4	Brain_Frontal_Cortex_BA9	C	A	0.507647	8.05127e-07
k73	11	rs112199989	RPS18	Brain_Frontal_Cortex_BA9	G	A	-0.610937	2.93827e-23
k73	8	rs112253087	MICA	Brain_Frontal_Cortex_BA9	C	T	-0.692053	1.13162e-05
k110	1	rs112274965	NCKIPSD	Brain_Frontal_Cortex_BA9	G	A	-0.362454	5.27232e-06
k110	3	rs112274965	NCKIPSD	Brain_Frontal_Cortex_BA9	G	A	-0.362454	5.27232e-06
k110	1	rs112274965	WDR6	Brain_Frontal_Cortex_BA9	G	A	0.411849	1.56119e-06
k110	3	rs112274965	WDR6	Brain_Frontal_Cortex_BA9	G	A	0.411849	1.56119e-06
k73	10	rs11229	C4A	Brain_Frontal_Cortex_BA9	A	G	-0.465925	1.61489e-08
k73	9	rs11229	C4A	Brain_Frontal_Cortex_BA9	A	G	-0.465925	1.61489e-08
k73	11	rs11229	C4A	Brain_Frontal_Cortex_BA9	A	G	-0.465925	1.61489e-08
k73	6	rs11229	C4A	Brain_Frontal_Cortex_BA9	A	G	-0.465925	1.61489e-08
k73	1	rs11229	C4A	Brain_Frontal_Cortex_BA9	A	G	-0.465925	1.61489e-08
k73	8	rs11229	C4A	Brain_Frontal_Cortex_BA9	A	G	-0.465925	1.61489e-08
k73	10	rs11229	CYP21A1P	Brain_Frontal_Cortex_BA9	A	G	-0.580072	2.96981e-06
k73	9	rs11229	CYP21A1P	Brain_Frontal_Cortex_BA9	A	G	-0.580072	2.96981e-06
k73	11	rs11229	CYP21A1P	Brain_Frontal_Cortex_BA9	A	G	-0.580072	2.96981e-06
k73	6	rs11229	CYP21A1P	Brain_Frontal_Cortex_BA9	A	G	-0.580072	2.96981e-06
k73	1	rs11229	CYP21A1P	Brain_Frontal_Cortex_BA9	A	G	-0.580072	2.96981e-06
k73	8	rs11229	CYP21A1P	Brain_Frontal_Cortex_BA9	A	G	-0.580072	2.96981e-06
k73	10	rs11229	RNF5	Brain_Frontal_Cortex_BA9	A	G	-0.296369	3.96622e-05
k73	9	rs11229	RNF5	Brain_Frontal_Cortex_BA9	A	G	-0.296369	3.96622e-05
k73	11	rs11229	RNF5	Brain_Frontal_Cortex_BA9	A	G	-0.296369	3.96622e-05
k73	6	rs11229	RNF5	Brain_Frontal_Cortex_BA9	A	G	-0.296369	3.96622e-05
k73	1	rs11229	RNF5	Brain_Frontal_Cortex_BA9	A	G	-0.296369	3.96622e-05
k73	8	rs11229	RNF5	Brain_Frontal_Cortex_BA9	A	G	-0.296369	3.96622e-05
k73	10	rs11229	VARS2	Brain_Frontal_Cortex_BA9	A	G	-0.461402	1.89167e-07
k73	9	rs11229	VARS2	Brain_Frontal_Cortex_BA9	A	G	-0.461402	1.89167e-07
k73	11	rs11229	VARS2	Brain_Frontal_Cortex_BA9	A	G	-0.461402	1.89167e-07
k73	6	rs11229	VARS2	Brain_Frontal_Cortex_BA9	A	G	-0.461402	1.89167e-07
k73	1	rs11229	VARS2	Brain_Frontal_Cortex_BA9	A	G	-0.461402	1.89167e-07
k73	8	rs11229	VARS2	Brain_Frontal_Cortex_BA9	A	G	-0.461402	1.89167e-07
k176	1	rs11229109	AP000662.4	Brain_Frontal_Cortex_BA9	A	G	0.322559	3.08306e-06
k176	1	rs11229109	RN7SL605P	Brain_Frontal_Cortex_BA9	A	G	0.476545	5.71608e-07
k176	1	rs11229119	AP000662.4	Brain_Frontal_Cortex_BA9	C	T	0.303712	1.01739e-05
k176	1	rs11229119	RN7SL605P	Brain_Frontal_Cortex_BA9	C	T	0.466408	8.14995e-07
k30	2	rs112339847	RPL36P4	Brain_Frontal_Cortex_BA9	A	C	1.11464	6.58082e-12
k30	2	rs112339847	CPNE1	Brain_Frontal_Cortex_BA9	A	C	-1.02387	1.30299e-30
k159	1	rs11237424	NARS2	Brain_Frontal_Cortex_BA9	A	G	-0.521807	1.65412e-06
k159	1	rs11237438	NARS2	Brain_Frontal_Cortex_BA9	T	C	-0.591934	6.29198e-08
k159	1	rs11237439	NARS2	Brain_Frontal_Cortex_BA9	T	A	-0.591934	6.29198e-08
k159	1	rs11237441	NARS2	Brain_Frontal_Cortex_BA9	C	G	-0.581768	9.08406e-08
k159	1	rs11237442	NARS2	Brain_Frontal_Cortex_BA9	G	A	-0.581768	9.08406e-08
k159	1	rs11237443	NARS2	Brain_Frontal_Cortex_BA9	C	A	-0.581768	9.08406e-08
k159	1	rs11237452	NARS2	Brain_Frontal_Cortex_BA9	G	C	-0.586115	7.27499e-08
k159	1	rs11237453	NARS2	Brain_Frontal_Cortex_BA9	A	G	-0.508577	5.51012e-06
k159	1	rs11237456	NARS2	Brain_Frontal_Cortex_BA9	C	G	-0.666868	7.90451e-12
k159	1	rs11237458	NARS2	Brain_Frontal_Cortex_BA9	A	T	-0.645754	4.37128e-11
k159	1	rs11237459	NARS2	Brain_Frontal_Cortex_BA9	A	C	-0.601801	3.96219e-10
k159	1	rs11237460	NARS2	Brain_Frontal_Cortex_BA9	G	A	-0.596933	6.61972e-10
k159	1	rs11237462	NARS2	Brain_Frontal_Cortex_BA9	C	A	-0.523223	8.58007e-07
k159	1	rs11237463	NARS2	Brain_Frontal_Cortex_BA9	A	G	-0.523223	8.58007e-07
k159	1	rs11237464	NARS2	Brain_Frontal_Cortex_BA9	C	T	-0.52697	5.97888e-07
k159	1	rs11237468	NARS2	Brain_Frontal_Cortex_BA9	A	G	-0.659731	1.56545e-11
k159	1	rs11237469	NARS2	Brain_Frontal_Cortex_BA9	A	T	-0.523223	8.58007e-07
k159	1	rs11237471	NARS2	Brain_Frontal_Cortex_BA9	C	T	-0.606659	7.44105e-10
k159	1	rs11237477	NARS2	Brain_Frontal_Cortex_BA9	A	T	-0.606659	7.44105e-10
k159	1	rs11237480	NARS2	Brain_Frontal_Cortex_BA9	C	A	-0.54407	1.37553e-08
k159	1	rs11237485	NARS2	Brain_Frontal_Cortex_BA9	G	A	-0.541555	3.46695e-07
k159	1	rs11237487	NARS2	Brain_Frontal_Cortex_BA9	G	C	-0.541555	3.46695e-07
k159	1	rs11237489	NARS2	Brain_Frontal_Cortex_BA9	G	A	-0.528766	5.15928e-07
k159	1	rs11237490	NARS2	Brain_Frontal_Cortex_BA9	C	T	-0.528766	5.15928e-07
k159	1	rs11237495	NARS2	Brain_Frontal_Cortex_BA9	A	G	-0.542924	2.69124e-08
k159	1	rs11237505	NARS2	Brain_Frontal_Cortex_BA9	A	G	-0.511932	2.05021e-07
k159	1	rs11237508	NARS2	Brain_Frontal_Cortex_BA9	C	T	-0.537758	5.32216e-08
k159	1	rs11237509	NARS2	Brain_Frontal_Cortex_BA9	C	A	-0.625737	9.73599e-10
k159	1	rs11237510	NARS2	Brain_Frontal_Cortex_BA9	G	A	-0.526715	5.9043e-08
k159	1	rs11237511	NARS2	Brain_Frontal_Cortex_BA9	C	T	-0.67157	1.01415e-11
k159	1	rs11237527	NARS2	Brain_Frontal_Cortex_BA9	C	A	0.580622	7.33022e-08
k47	1	rs112417295	EXOG	Brain_Frontal_Cortex_BA9	A	G	-0.313566	1.63926e-06
k139	2	rs11242113	AC034220.3	Brain_Frontal_Cortex_BA9	G	A	-0.646672	3.8842e-08
k210	1	rs112430997	IFT46	Brain_Frontal_Cortex_BA9	A	T	-0.418628	1.04214e-06
k1	1	rs112451188	CTD-2651B20.4	Brain_Frontal_Cortex_BA9	C	T	-0.556262	5.21872e-05
k79	1	rs11245386	METTL10	Brain_Frontal_Cortex_BA9	T	A	-0.332585	3.21998e-06
k79	1	rs11245390	METTL10	Brain_Frontal_Cortex_BA9	C	A	-0.358834	5.5997e-07
k36	1	rs112510641	ZNF781	Brain_Frontal_Cortex_BA9	G	A	-0.531133	1.75133e-12
k36	1	rs112510641	CTD-2554C21.1	Brain_Frontal_Cortex_BA9	G	A	0.641174	2.65742e-08
k36	1	rs112510641	LINC01535	Brain_Frontal_Cortex_BA9	G	A	1.14451	5.66091e-25
k144	1	rs1125165	TIMM23B	Brain_Frontal_Cortex_BA9	C	T	-0.363202	2.22531e-05
k219	1	rs112517663	VN1R20P	Brain_Frontal_Cortex_BA9	G	A	-0.360203	6.13985e-07
k55	2	rs11260709	ANO7L1	Brain_Frontal_Cortex_BA9	T	C	0.452916	3.64941e-05
k55	2	rs11260709	ARHGEF19	Brain_Frontal_Cortex_BA9	T	C	0.385633	1.05467e-06
k55	2	rs11260710	ARHGEF19	Brain_Frontal_Cortex_BA9	A	G	0.306366	3.06846e-05
k55	2	rs11260710	ANO7L1	Brain_Frontal_Cortex_BA9	A	G	0.483197	1.25609e-06
k55	2	rs11260710	FBXO42	Brain_Frontal_Cortex_BA9	A	G	-0.272355	2.79307e-06
k55	2	rs11260719	FBXO42	Brain_Frontal_Cortex_BA9	C	T	-0.301847	1.68613e-07
k55	2	rs11260719	ANO7L1	Brain_Frontal_Cortex_BA9	C	T	0.457843	5.14653e-06
k55	2	rs11260720	FBXO42	Brain_Frontal_Cortex_BA9	T	C	-0.301847	1.68613e-07
k55	2	rs11260720	ANO7L1	Brain_Frontal_Cortex_BA9	T	C	0.457843	5.14653e-06
k219	1	rs1127122	VN1R20P	Brain_Frontal_Cortex_BA9	A	G	-0.388491	3.53235e-08
k110	1	rs112736626	NCKIPSD	Brain_Frontal_Cortex_BA9	G	A	-0.372538	1.092e-06
k110	3	rs112736626	NCKIPSD	Brain_Frontal_Cortex_BA9	G	A	-0.372538	1.092e-06
k110	1	rs112736626	WDR6	Brain_Frontal_Cortex_BA9	G	A	0.379956	4.83613e-06
k110	3	rs112736626	WDR6	Brain_Frontal_Cortex_BA9	G	A	0.379956	4.83613e-06
k110	3	rs112768159	RFT1	Brain_Frontal_Cortex_BA9	G	C	0.489441	2.36225e-09
k110	3	rs112768159	SERBP1P3	Brain_Frontal_Cortex_BA9	G	C	-0.65437	5.16098e-16
k73	11	rs112782605	RPS18	Brain_Frontal_Cortex_BA9	G	A	-0.573608	2.86229e-10
k125	1	rs112788894	RP11-507K2.2	Brain_Frontal_Cortex_BA9	C	T	0.601329	6.95617e-09
k125	1	rs112788894	RP11-507K2.3	Brain_Frontal_Cortex_BA9	C	T	-0.445835	2.15736e-05
k125	1	rs112788894	SPATA7	Brain_Frontal_Cortex_BA9	C	T	-0.568396	7.3905e-18
k110	3	rs112837572	WDR6	Brain_Frontal_Cortex_BA9	C	T	0.410448	1.20822e-06
k110	1	rs112837572	WDR6	Brain_Frontal_Cortex_BA9	C	T	0.410448	1.20822e-06
k110	3	rs112837572	NCKIPSD	Brain_Frontal_Cortex_BA9	C	T	-0.363364	3.63543e-06
k110	1	rs112837572	NCKIPSD	Brain_Frontal_Cortex_BA9	C	T	-0.363364	3.63543e-06
k110	3	rs112837936	WDR6	Brain_Frontal_Cortex_BA9	G	A	0.411849	1.56119e-06
k110	1	rs112837936	WDR6	Brain_Frontal_Cortex_BA9	G	A	0.411849	1.56119e-06
k110	3	rs112837936	NCKIPSD	Brain_Frontal_Cortex_BA9	G	A	-0.362454	5.27232e-06
k110	1	rs112837936	NCKIPSD	Brain_Frontal_Cortex_BA9	G	A	-0.362454	5.27232e-06
k205	2	rs112880006	NUDT13	Brain_Frontal_Cortex_BA9	T	C	-0.654627	6.84147e-05
k36	1	rs112894371	CTD-2554C21.1	Brain_Frontal_Cortex_BA9	G	C	0.613896	8.64272e-08
k36	1	rs112894371	LINC01535	Brain_Frontal_Cortex_BA9	G	C	1.04127	7.50014e-20
k36	1	rs112894371	ZNF781	Brain_Frontal_Cortex_BA9	G	C	-0.460449	1.67371e-09
k73	11	rs112965058	RNF39	Brain_Frontal_Cortex_BA9	C	T	0.646411	5.21842e-06
k73	10	rs112965058	RNF39	Brain_Frontal_Cortex_BA9	C	T	0.646411	5.21842e-06
k73	11	rs112965058	HLA-V	Brain_Frontal_Cortex_BA9	C	T	1.08211	1.50934e-06
k73	10	rs112965058	HLA-V	Brain_Frontal_Cortex_BA9	C	T	1.08211	1.50934e-06
k30	2	rs113014094	RPL36P4	Brain_Frontal_Cortex_BA9	T	C	1.11464	6.58082e-12
k30	2	rs113014094	CPNE1	Brain_Frontal_Cortex_BA9	T	C	-1.02387	1.30299e-30
k110	1	rs1131095	MST1	Brain_Frontal_Cortex_BA9	T	C	0.253825	0.000102831
k110	1	rs1131095	GPX1	Brain_Frontal_Cortex_BA9	T	C	-0.258624	4.22384e-07
k30	2	rs113203744	CPNE1	Brain_Frontal_Cortex_BA9	C	G	-1.02387	1.30299e-30
k30	2	rs113203744	RPL36P4	Brain_Frontal_Cortex_BA9	C	G	1.11464	6.58082e-12
k36	1	rs113219096	ZNF781	Brain_Frontal_Cortex_BA9	T	A	-0.475196	2.22165e-10
k36	1	rs113219096	LINC01535	Brain_Frontal_Cortex_BA9	T	A	1.15121	4.23132e-27
k36	1	rs113219096	CTD-2554C21.1	Brain_Frontal_Cortex_BA9	T	A	0.630923	2.13426e-08
k36	1	rs113253023	ZNF781	Brain_Frontal_Cortex_BA9	C	T	-0.475196	2.22165e-10
k36	1	rs113253023	LINC01535	Brain_Frontal_Cortex_BA9	C	T	1.15121	4.23132e-27
k36	1	rs113253023	CTD-2554C21.1	Brain_Frontal_Cortex_BA9	C	T	0.630923	2.13426e-08
k205	2	rs113370867	NUDT13	Brain_Frontal_Cortex_BA9	T	C	-0.654627	6.84147e-05
k205	2	rs113418133	NUDT13	Brain_Frontal_Cortex_BA9	T	C	-0.662652	1.49299e-05
k36	1	rs113445505	ZNF781	Brain_Frontal_Cortex_BA9	C	T	-0.475196	2.22165e-10
k36	1	rs113445505	CTD-2554C21.1	Brain_Frontal_Cortex_BA9	C	T	0.630923	2.13426e-08
k36	1	rs113445505	LINC01535	Brain_Frontal_Cortex_BA9	C	T	1.15121	4.23132e-27
k73	11	rs113487504	RPS18	Brain_Frontal_Cortex_BA9	A	G	-0.802469	1.15378e-10
k30	2	rs113522583	CPNE1	Brain_Frontal_Cortex_BA9	C	A	-1.02387	1.30299e-30
k30	2	rs113522583	RPL36P4	Brain_Frontal_Cortex_BA9	C	A	1.11464	6.58082e-12
k110	3	rs113575180	ITIH4	Brain_Frontal_Cortex_BA9	G	C	-0.435757	5.38837e-06
k192	1	rs113635282	RP11-53O19.1	Brain_Frontal_Cortex_BA9	T	A	0.216026	4.49924e-05
k192	1	rs113635282	RP11-53O19.3	Brain_Frontal_Cortex_BA9	T	A	-0.186198	4.11471e-05
k73	11	rs1136719	HCG4P7	Brain_Frontal_Cortex_BA9	C	T	-0.963884	9.23719e-05
k73	6	rs1136719	HCG4P7	Brain_Frontal_Cortex_BA9	C	T	-0.963884	9.23719e-05
k73	9	rs1136719	HCG4P7	Brain_Frontal_Cortex_BA9	C	T	-0.963884	9.23719e-05
k73	10	rs1136719	HCG4P7	Brain_Frontal_Cortex_BA9	C	T	-0.963884	9.23719e-05
k73	8	rs1136719	HCG4P7	Brain_Frontal_Cortex_BA9	C	T	-0.963884	9.23719e-05
k73	11	rs1136719	FLOT1	Brain_Frontal_Cortex_BA9	C	T	-0.544632	5.37796e-06
k73	6	rs1136719	FLOT1	Brain_Frontal_Cortex_BA9	C	T	-0.544632	5.37796e-06
k73	9	rs1136719	FLOT1	Brain_Frontal_Cortex_BA9	C	T	-0.544632	5.37796e-06
k73	10	rs1136719	FLOT1	Brain_Frontal_Cortex_BA9	C	T	-0.544632	5.37796e-06
k73	8	rs1136719	FLOT1	Brain_Frontal_Cortex_BA9	C	T	-0.544632	5.37796e-06
k205	2	rs113688901	NUDT13	Brain_Frontal_Cortex_BA9	G	A	-0.654627	6.84147e-05
k205	2	rs113716124	NUDT13	Brain_Frontal_Cortex_BA9	T	C	-0.662652	1.49299e-05
k205	2	rs113729462	NUDT13	Brain_Frontal_Cortex_BA9	T	C	-0.662652	1.49299e-05
k36	1	rs113757599	LINC01535	Brain_Frontal_Cortex_BA9	C	T	1.18201	1.66467e-29
k36	1	rs113757599	CTD-2554C21.1	Brain_Frontal_Cortex_BA9	C	T	0.609643	6.7534e-08
k36	1	rs113757599	ZNF781	Brain_Frontal_Cortex_BA9	C	T	-0.485573	7.11811e-11
k73	11	rs113767420	HIST1H4H	Brain_Frontal_Cortex_BA9	T	C	-2.4518	1.42562e-06
k58	2	rs113907866	TNKS2-AS1	Brain_Frontal_Cortex_BA9	G	A	0.414864	5.66411e-05
k206	1	rs113978837	SGCB	Brain_Frontal_Cortex_BA9	A	G	0.216299	3.4728e-05
k73	11	rs1141034	U91328.19	Brain_Frontal_Cortex_BA9	C	T	-0.477444	8.18017e-10
k73	10	rs1141034	U91328.19	Brain_Frontal_Cortex_BA9	C	T	-0.477444	8.18017e-10
k73	8	rs1141034	U91328.19	Brain_Frontal_Cortex_BA9	C	T	-0.477444	8.18017e-10
k73	9	rs1141034	U91328.19	Brain_Frontal_Cortex_BA9	C	T	-0.477444	8.18017e-10
k110	3	rs114317830	RFT1	Brain_Frontal_Cortex_BA9	A	T	0.489441	2.36225e-09
k110	3	rs114317830	SERBP1P3	Brain_Frontal_Cortex_BA9	A	T	-0.65437	5.16098e-16
k66	2	rs114353587	EPB41L5	Brain_Frontal_Cortex_BA9	C	T	-0.398269	1.82103e-06
k73	8	rs1144709	LY6G5B	Brain_Frontal_Cortex_BA9	C	T	-0.233447	1.08524e-06
k73	10	rs1144709	LY6G5B	Brain_Frontal_Cortex_BA9	C	T	-0.233447	1.08524e-06
k73	11	rs1144709	LY6G5B	Brain_Frontal_Cortex_BA9	C	T	-0.233447	1.08524e-06
k73	6	rs1144709	LY6G5B	Brain_Frontal_Cortex_BA9	C	T	-0.233447	1.08524e-06
k73	9	rs1144709	LY6G5B	Brain_Frontal_Cortex_BA9	C	T	-0.233447	1.08524e-06
k73	8	rs1144709	LY6G5C	Brain_Frontal_Cortex_BA9	C	T	-0.484962	2.90885e-08
k73	10	rs1144709	LY6G5C	Brain_Frontal_Cortex_BA9	C	T	-0.484962	2.90885e-08
k73	11	rs1144709	LY6G5C	Brain_Frontal_Cortex_BA9	C	T	-0.484962	2.90885e-08
k73	6	rs1144709	LY6G5C	Brain_Frontal_Cortex_BA9	C	T	-0.484962	2.90885e-08
k73	9	rs1144709	LY6G5C	Brain_Frontal_Cortex_BA9	C	T	-0.484962	2.90885e-08
k73	8	rs1144709	DDAH2	Brain_Frontal_Cortex_BA9	C	T	-0.157323	6.31552e-05
k73	10	rs1144709	DDAH2	Brain_Frontal_Cortex_BA9	C	T	-0.157323	6.31552e-05
k73	11	rs1144709	DDAH2	Brain_Frontal_Cortex_BA9	C	T	-0.157323	6.31552e-05
k73	6	rs1144709	DDAH2	Brain_Frontal_Cortex_BA9	C	T	-0.157323	6.31552e-05
k73	9	rs1144709	DDAH2	Brain_Frontal_Cortex_BA9	C	T	-0.157323	6.31552e-05
k73	6	rs114604281	FLOT1	Brain_Frontal_Cortex_BA9	C	T	-0.544632	5.37796e-06
k73	11	rs114604281	FLOT1	Brain_Frontal_Cortex_BA9	C	T	-0.544632	5.37796e-06
k73	9	rs114604281	FLOT1	Brain_Frontal_Cortex_BA9	C	T	-0.544632	5.37796e-06
k73	8	rs114604281	FLOT1	Brain_Frontal_Cortex_BA9	C	T	-0.544632	5.37796e-06
k73	10	rs114604281	FLOT1	Brain_Frontal_Cortex_BA9	C	T	-0.544632	5.37796e-06
k73	6	rs114604281	HCG4P7	Brain_Frontal_Cortex_BA9	C	T	-0.963884	9.23719e-05
k73	11	rs114604281	HCG4P7	Brain_Frontal_Cortex_BA9	C	T	-0.963884	9.23719e-05
k73	9	rs114604281	HCG4P7	Brain_Frontal_Cortex_BA9	C	T	-0.963884	9.23719e-05
k73	8	rs114604281	HCG4P7	Brain_Frontal_Cortex_BA9	C	T	-0.963884	9.23719e-05
k73	10	rs114604281	HCG4P7	Brain_Frontal_Cortex_BA9	C	T	-0.963884	9.23719e-05
k110	3	rs114670283	RFT1	Brain_Frontal_Cortex_BA9	C	T	0.489441	2.36225e-09
k110	3	rs114670283	SERBP1P3	Brain_Frontal_Cortex_BA9	C	T	-0.65437	5.16098e-16
k73	11	rs114723494	HIST1H4H	Brain_Frontal_Cortex_BA9	A	G	-2.4518	1.42562e-06
k73	8	rs114723494	HIST1H4H	Brain_Frontal_Cortex_BA9	A	G	-2.4518	1.42562e-06
k73	10	rs114826402	FLOT1	Brain_Frontal_Cortex_BA9	A	G	-0.544632	5.37796e-06
k73	11	rs114826402	FLOT1	Brain_Frontal_Cortex_BA9	A	G	-0.544632	5.37796e-06
k73	8	rs114826402	FLOT1	Brain_Frontal_Cortex_BA9	A	G	-0.544632	5.37796e-06
k73	9	rs114826402	FLOT1	Brain_Frontal_Cortex_BA9	A	G	-0.544632	5.37796e-06
k73	6	rs114826402	FLOT1	Brain_Frontal_Cortex_BA9	A	G	-0.544632	5.37796e-06
k73	10	rs114826402	HCG4P7	Brain_Frontal_Cortex_BA9	A	G	-0.963884	9.23719e-05
k73	11	rs114826402	HCG4P7	Brain_Frontal_Cortex_BA9	A	G	-0.963884	9.23719e-05
k73	8	rs114826402	HCG4P7	Brain_Frontal_Cortex_BA9	A	G	-0.963884	9.23719e-05
k73	9	rs114826402	HCG4P7	Brain_Frontal_Cortex_BA9	A	G	-0.963884	9.23719e-05
k73	6	rs114826402	HCG4P7	Brain_Frontal_Cortex_BA9	A	G	-0.963884	9.23719e-05
k73	8	rs114932228	HCG4P7	Brain_Frontal_Cortex_BA9	G	A	-0.963884	9.23719e-05
k73	6	rs114932228	HCG4P7	Brain_Frontal_Cortex_BA9	G	A	-0.963884	9.23719e-05
k73	11	rs114932228	HCG4P7	Brain_Frontal_Cortex_BA9	G	A	-0.963884	9.23719e-05
k73	9	rs114932228	HCG4P7	Brain_Frontal_Cortex_BA9	G	A	-0.963884	9.23719e-05
k73	10	rs114932228	HCG4P7	Brain_Frontal_Cortex_BA9	G	A	-0.963884	9.23719e-05
k73	8	rs114932228	FLOT1	Brain_Frontal_Cortex_BA9	G	A	-0.544632	5.37796e-06
k73	6	rs114932228	FLOT1	Brain_Frontal_Cortex_BA9	G	A	-0.544632	5.37796e-06
k73	11	rs114932228	FLOT1	Brain_Frontal_Cortex_BA9	G	A	-0.544632	5.37796e-06
k73	9	rs114932228	FLOT1	Brain_Frontal_Cortex_BA9	G	A	-0.544632	5.37796e-06
k73	10	rs114932228	FLOT1	Brain_Frontal_Cortex_BA9	G	A	-0.544632	5.37796e-06
k73	6	rs114965076	HCG4P7	Brain_Frontal_Cortex_BA9	C	T	-0.963884	9.23719e-05
k73	8	rs114965076	HCG4P7	Brain_Frontal_Cortex_BA9	C	T	-0.963884	9.23719e-05
k73	11	rs114965076	HCG4P7	Brain_Frontal_Cortex_BA9	C	T	-0.963884	9.23719e-05
k73	9	rs114965076	HCG4P7	Brain_Frontal_Cortex_BA9	C	T	-0.963884	9.23719e-05
k73	10	rs114965076	HCG4P7	Brain_Frontal_Cortex_BA9	C	T	-0.963884	9.23719e-05
k73	6	rs114965076	FLOT1	Brain_Frontal_Cortex_BA9	C	T	-0.544632	5.37796e-06
k73	8	rs114965076	FLOT1	Brain_Frontal_Cortex_BA9	C	T	-0.544632	5.37796e-06
k73	11	rs114965076	FLOT1	Brain_Frontal_Cortex_BA9	C	T	-0.544632	5.37796e-06
k73	9	rs114965076	FLOT1	Brain_Frontal_Cortex_BA9	C	T	-0.544632	5.37796e-06
k73	10	rs114965076	FLOT1	Brain_Frontal_Cortex_BA9	C	T	-0.544632	5.37796e-06
k125	1	rs1152376	RP11-507K2.3	Brain_Frontal_Cortex_BA9	G	A	0.409325	2.2964e-05
k125	1	rs1152376	RP11-507K2.2	Brain_Frontal_Cortex_BA9	G	A	-0.505042	1.75853e-07
k125	1	rs1152376	SPATA7	Brain_Frontal_Cortex_BA9	G	A	0.567983	5.51582e-22
k125	1	rs1152377	RP11-507K2.2	Brain_Frontal_Cortex_BA9	C	T	-0.505042	1.75853e-07
k125	1	rs1152377	RP11-507K2.3	Brain_Frontal_Cortex_BA9	C	T	0.409325	2.2964e-05
k125	1	rs1152377	SPATA7	Brain_Frontal_Cortex_BA9	C	T	0.567983	5.51582e-22
k110	3	rs115242042	RFT1	Brain_Frontal_Cortex_BA9	C	T	0.489441	2.36225e-09
k110	3	rs115242042	SERBP1P3	Brain_Frontal_Cortex_BA9	C	T	-0.65437	5.16098e-16
k58	2	rs11527871	TNKS2-AS1	Brain_Frontal_Cortex_BA9	A	G	0.414864	5.66411e-05
k1	3	rs1153849	CTD-2651B20.3	Brain_Frontal_Cortex_BA9	G	A	-0.651969	2.02251e-08
k1	3	rs1153849	CTD-2651B20.4	Brain_Frontal_Cortex_BA9	G	A	-0.620201	3.72699e-09
k1	3	rs1153849	SPATA5L1	Brain_Frontal_Cortex_BA9	G	A	0.578498	7.76756e-10
k170	1	rs11539980	MARVELD3	Brain_Frontal_Cortex_BA9	G	T	0.456911	5.07377e-05
k168	1	rs11551189	FLCN	Brain_Frontal_Cortex_BA9	C	G	0.221209	7.86557e-05
k168	2	rs11551189	FLCN	Brain_Frontal_Cortex_BA9	C	G	0.221209	7.86557e-05
k122	1	rs11553746	FAM110C	Brain_Frontal_Cortex_BA9	C	T	-0.240017	3.12849e-05
k171	1	rs11555646	GIGYF2	Brain_Frontal_Cortex_BA9	A	C	0.243063	9.28464e-07
k171	1	rs11555646	C2orf82	Brain_Frontal_Cortex_BA9	A	C	-0.585535	6.0348e-18
k19	5	rs11557466	MED24	Brain_Frontal_Cortex_BA9	C	T	-0.238625	4.43677e-05
k176	1	rs11570176	AP000662.4	Brain_Frontal_Cortex_BA9	A	G	0.32336	1.92234e-06
k176	1	rs11570176	RN7SL605P	Brain_Frontal_Cortex_BA9	A	G	0.466293	6.67072e-07
k176	1	rs11570181	AP000662.4	Brain_Frontal_Cortex_BA9	T	C	0.32336	1.92234e-06
k176	1	rs11570181	RN7SL605P	Brain_Frontal_Cortex_BA9	T	C	0.466293	6.67072e-07
k73	7	rs115740542	U91328.19	Brain_Frontal_Cortex_BA9	T	C	-0.680061	1.81306e-05
k55	2	rs11578280	ARHGEF19	Brain_Frontal_Cortex_BA9	A	T	0.385633	1.05467e-06
k55	2	rs11578280	ANO7L1	Brain_Frontal_Cortex_BA9	A	T	0.452916	3.64941e-05
k55	2	rs11578807	ARHGEF19	Brain_Frontal_Cortex_BA9	T	C	0.330698	5.90133e-06
k55	2	rs11578807	ANO7L1	Brain_Frontal_Cortex_BA9	T	C	0.488439	9.1189e-07
k55	2	rs11578807	FBXO42	Brain_Frontal_Cortex_BA9	T	C	-0.263266	6.14069e-06
k163	1	rs11580807	GS1-304P7.3	Brain_Frontal_Cortex_BA9	A	T	-0.506483	7.99847e-08
k163	1	rs11580807	GS1-304P7.2	Brain_Frontal_Cortex_BA9	A	T	0.283317	6.14028e-05
k163	1	rs11580808	GS1-304P7.2	Brain_Frontal_Cortex_BA9	A	C	0.283317	6.14028e-05
k163	1	rs11580808	GS1-304P7.3	Brain_Frontal_Cortex_BA9	A	C	-0.506483	7.99847e-08
k73	11	rs115810	HIST1H1C	Brain_Frontal_Cortex_BA9	G	C	0.231275	6.57718e-05
k73	8	rs115810	HIST1H1C	Brain_Frontal_Cortex_BA9	G	C	0.231275	6.57718e-05
k73	6	rs115810	HIST1H1C	Brain_Frontal_Cortex_BA9	G	C	0.231275	6.57718e-05
k73	9	rs115810	HIST1H1C	Brain_Frontal_Cortex_BA9	G	C	0.231275	6.57718e-05
k73	10	rs115810	HIST1H1C	Brain_Frontal_Cortex_BA9	G	C	0.231275	6.57718e-05
k163	1	rs11582183	GS1-304P7.3	Brain_Frontal_Cortex_BA9	T	C	-0.53641	3.68716e-09
k163	1	rs11582183	GS1-304P7.2	Brain_Frontal_Cortex_BA9	T	C	0.272912	7.50107e-05
k55	2	rs11583267	ANO7L1	Brain_Frontal_Cortex_BA9	T	C	0.457843	5.14653e-06
k55	2	rs11583267	FBXO42	Brain_Frontal_Cortex_BA9	T	C	-0.301847	1.68613e-07
k55	2	rs11585312	ANO7L1	Brain_Frontal_Cortex_BA9	C	T	0.457843	5.14653e-06
k55	2	rs11585312	FBXO42	Brain_Frontal_Cortex_BA9	C	T	-0.301847	1.68613e-07
k55	2	rs11590217	ANO7L1	Brain_Frontal_Cortex_BA9	A	C	0.457843	5.14653e-06
k55	2	rs11590217	FBXO42	Brain_Frontal_Cortex_BA9	A	C	-0.301847	1.68613e-07
k159	1	rs11601161	NARS2	Brain_Frontal_Cortex_BA9	A	G	-0.523223	8.58007e-07
k159	1	rs11601196	NARS2	Brain_Frontal_Cortex_BA9	A	C	-0.508053	1.11717e-06
k159	1	rs11601590	NARS2	Brain_Frontal_Cortex_BA9	T	G	-0.659731	1.56545e-11
k159	1	rs11601866	NARS2	Brain_Frontal_Cortex_BA9	G	A	-0.503481	7.90674e-06
k159	1	rs11602622	NARS2	Brain_Frontal_Cortex_BA9	A	G	-0.521648	2.23401e-06
k159	1	rs11606128	NARS2	Brain_Frontal_Cortex_BA9	T	C	-0.664806	1.45398e-11
k210	2	rs11606199	TRAPPC4	Brain_Frontal_Cortex_BA9	G	A	0.536122	1.80257e-07
k27	2	rs11615564	CCDC77	Brain_Frontal_Cortex_BA9	C	G	-0.597609	1.72903e-12
k125	1	rs11625009	RP11-507K2.3	Brain_Frontal_Cortex_BA9	A	T	0.457387	1.1423e-05
k125	1	rs11625009	RP11-507K2.2	Brain_Frontal_Cortex_BA9	A	T	-0.560285	7.5519e-08
k125	1	rs11625009	SPATA7	Brain_Frontal_Cortex_BA9	A	T	0.485343	1.34762e-12
k165	1	rs11630416	GOLGA2P7	Brain_Frontal_Cortex_BA9	C	G	-0.542441	1.26667e-06
k165	1	rs11630416	DNM1P51	Brain_Frontal_Cortex_BA9	C	G	0.389569	1.02696e-06
k165	1	rs11630416	CSPG4P12	Brain_Frontal_Cortex_BA9	C	G	0.603503	6.53665e-07
k165	1	rs11630487	CSPG4P12	Brain_Frontal_Cortex_BA9	C	T	0.563263	1.55047e-06
k165	1	rs11630487	GOLGA2P7	Brain_Frontal_Cortex_BA9	C	T	-0.587698	3.45116e-08
k165	1	rs11630487	DNM1P51	Brain_Frontal_Cortex_BA9	C	T	0.412149	5.99534e-08
k1	4	rs11630884	CTD-2651B20.3	Brain_Frontal_Cortex_BA9	C	T	0.660111	1.49909e-10
k1	4	rs11630884	SHF	Brain_Frontal_Cortex_BA9	C	T	0.431051	1.5323e-09
k165	1	rs11630887	CSPG4P12	Brain_Frontal_Cortex_BA9	A	T	0.562247	2.76481e-06
k165	1	rs11630887	DNM1P51	Brain_Frontal_Cortex_BA9	A	T	0.420183	6.31704e-08
k165	1	rs11630887	GOLGA2P7	Brain_Frontal_Cortex_BA9	A	T	-0.595347	4.54908e-08
k85	1	rs11632401	LACTB	Brain_Frontal_Cortex_BA9	T	G	0.316602	4.63849e-05
k165	1	rs11632465	CSPG4P12	Brain_Frontal_Cortex_BA9	A	T	0.566887	2.64952e-06
k165	1	rs11632465	DNM1P51	Brain_Frontal_Cortex_BA9	A	T	0.439965	1.55933e-08
k165	1	rs11632465	GOLGA2P7	Brain_Frontal_Cortex_BA9	A	T	-0.594853	5.84886e-08
k118	1	rs1163249	RPARP-AS1	Brain_Frontal_Cortex_BA9	A	G	-0.422136	9.2581e-05
k165	1	rs11633088	DNM1P51	Brain_Frontal_Cortex_BA9	T	A	0.401584	5.30212e-07
k165	1	rs11633088	GOLGA2P7	Brain_Frontal_Cortex_BA9	T	A	-0.529536	2.79648e-06
k165	1	rs11633267	DNM1P51	Brain_Frontal_Cortex_BA9	T	C	0.439965	1.55933e-08
k165	1	rs11633267	CSPG4P12	Brain_Frontal_Cortex_BA9	T	C	0.566887	2.64952e-06
k165	1	rs11633267	GOLGA2P7	Brain_Frontal_Cortex_BA9	T	C	-0.594853	5.84886e-08
k165	1	rs11633377	CSPG4P12	Brain_Frontal_Cortex_BA9	A	G	0.566887	2.64952e-06
k165	1	rs11633377	DNM1P51	Brain_Frontal_Cortex_BA9	A	G	0.439965	1.55933e-08
k165	1	rs11633377	GOLGA2P7	Brain_Frontal_Cortex_BA9	A	G	-0.594853	5.84886e-08
k165	1	rs11633413	CSPG4P12	Brain_Frontal_Cortex_BA9	A	G	0.566887	2.64952e-06
k165	1	rs11633413	GOLGA2P7	Brain_Frontal_Cortex_BA9	A	G	-0.594853	5.84886e-08
k165	1	rs11633413	DNM1P51	Brain_Frontal_Cortex_BA9	A	G	0.439965	1.55933e-08
k165	1	rs11633450	CSPG4P12	Brain_Frontal_Cortex_BA9	C	T	0.566887	2.64952e-06
k165	1	rs11633450	DNM1P51	Brain_Frontal_Cortex_BA9	C	T	0.439965	1.55933e-08
k165	1	rs11633450	GOLGA2P7	Brain_Frontal_Cortex_BA9	C	T	-0.594853	5.84886e-08
k165	1	rs11633762	CSPG4P12	Brain_Frontal_Cortex_BA9	T	C	0.558963	3.46955e-06
k165	1	rs11633762	GOLGA2P7	Brain_Frontal_Cortex_BA9	T	C	-0.620395	1.15616e-08
k165	1	rs11633762	DNM1P51	Brain_Frontal_Cortex_BA9	T	C	0.422939	5.67335e-08
k165	1	rs11633788	GOLGA2P7	Brain_Frontal_Cortex_BA9	T	A	-0.474246	2.53736e-06
k165	1	rs11633788	CSPG4P12	Brain_Frontal_Cortex_BA9	T	A	0.435166	8.59735e-05
k165	1	rs11633788	DNM1P51	Brain_Frontal_Cortex_BA9	T	A	0.309924	1.82301e-05
k20	1	rs11634028	NRG4	Brain_Frontal_Cortex_BA9	T	A	0.451673	1.50367e-05
k165	1	rs11634320	CSPG4P12	Brain_Frontal_Cortex_BA9	C	A	0.554036	2.2943e-06
k165	1	rs11634320	GOLGA2P7	Brain_Frontal_Cortex_BA9	C	A	-0.538733	5.2749e-07
k165	1	rs11634320	DNM1P51	Brain_Frontal_Cortex_BA9	C	A	0.392725	2.69963e-07
k165	1	rs11634322	DNM1P51	Brain_Frontal_Cortex_BA9	C	T	0.420183	6.31704e-08
k165	1	rs11634322	GOLGA2P7	Brain_Frontal_Cortex_BA9	C	T	-0.595347	4.54908e-08
k165	1	rs11634322	CSPG4P12	Brain_Frontal_Cortex_BA9	C	T	0.562247	2.76481e-06
k1	4	rs11634794	SHF	Brain_Frontal_Cortex_BA9	A	C	0.431051	1.5323e-09
k1	4	rs11634794	CTD-2651B20.3	Brain_Frontal_Cortex_BA9	A	C	0.660111	1.49909e-10
k165	1	rs11635597	GOLGA2P7	Brain_Frontal_Cortex_BA9	C	T	-0.595347	4.54908e-08
k165	1	rs11635597	CSPG4P12	Brain_Frontal_Cortex_BA9	C	T	0.562247	2.76481e-06
k165	1	rs11635597	DNM1P51	Brain_Frontal_Cortex_BA9	C	T	0.420183	6.31704e-08
k1	4	rs11636018	SHF	Brain_Frontal_Cortex_BA9	T	C	0.391465	1.8726e-08
k1	4	rs11636018	CTD-2651B20.3	Brain_Frontal_Cortex_BA9	T	C	0.703044	6.66834e-13
k165	1	rs11636189	GOLGA2P7	Brain_Frontal_Cortex_BA9	G	A	-0.595347	4.54908e-08
k165	1	rs11636189	DNM1P51	Brain_Frontal_Cortex_BA9	G	A	0.420183	6.31704e-08
k165	1	rs11636189	CSPG4P12	Brain_Frontal_Cortex_BA9	G	A	0.562247	2.76481e-06
k1	4	rs11636367	SHF	Brain_Frontal_Cortex_BA9	A	G	0.391465	1.8726e-08
k1	4	rs11636367	CTD-2651B20.3	Brain_Frontal_Cortex_BA9	A	G	0.703044	6.66834e-13
k1	4	rs11636410	SHF	Brain_Frontal_Cortex_BA9	C	A	0.391465	1.8726e-08
k1	4	rs11636410	CTD-2651B20.3	Brain_Frontal_Cortex_BA9	C	A	0.703044	6.66834e-13
k1	4	rs11636440	CTD-2651B20.3	Brain_Frontal_Cortex_BA9	C	T	0.703044	6.66834e-13
k1	4	rs11636440	SHF	Brain_Frontal_Cortex_BA9	C	T	0.391465	1.8726e-08
k165	1	rs11636499	CSPG4P12	Brain_Frontal_Cortex_BA9	C	T	0.560039	3.71562e-06
k165	1	rs11636499	DNM1P51	Brain_Frontal_Cortex_BA9	C	T	0.434043	2.71038e-08
k165	1	rs11636499	GOLGA2P7	Brain_Frontal_Cortex_BA9	C	T	-0.595967	5.79542e-08
k165	1	rs11637142	GOLGA2P7	Brain_Frontal_Cortex_BA9	A	G	-0.594853	5.84886e-08
k165	1	rs11637142	DNM1P51	Brain_Frontal_Cortex_BA9	A	G	0.439965	1.55933e-08
k165	1	rs11637142	CSPG4P12	Brain_Frontal_Cortex_BA9	A	G	0.566887	2.64952e-06
k197	1	rs116374652	CALR	Brain_Frontal_Cortex_BA9	T	C	-0.262448	8.17179e-07
k197	1	rs116374652	GCDH	Brain_Frontal_Cortex_BA9	T	C	0.393347	2.02851e-13
k165	1	rs11637533	GOLGA2P7	Brain_Frontal_Cortex_BA9	A	G	-0.655204	1.65626e-10
k165	1	rs11637533	GOLGA6L5P	Brain_Frontal_Cortex_BA9	A	G	-0.392643	1.7052e-05
k165	1	rs11637533	DNM1P51	Brain_Frontal_Cortex_BA9	A	G	0.425509	9.29083e-09
k165	1	rs11637666	GOLGA6L5P	Brain_Frontal_Cortex_BA9	A	G	-0.352166	0.000114348
k165	1	rs11637666	DNM1P51	Brain_Frontal_Cortex_BA9	A	G	0.429986	4.71258e-09
k165	1	rs11637666	GOLGA2P7	Brain_Frontal_Cortex_BA9	A	G	-0.634968	5.29152e-10
k165	1	rs11637728	DNM1P51	Brain_Frontal_Cortex_BA9	A	T	0.43086	7.20769e-08
k165	1	rs11637728	CSPG4P12	Brain_Frontal_Cortex_BA9	A	T	0.558202	6.56989e-06
k165	1	rs11637728	GOLGA2P7	Brain_Frontal_Cortex_BA9	A	T	-0.582384	2.38929e-07
k165	1	rs11638290	CSPG4P12	Brain_Frontal_Cortex_BA9	C	T	0.560039	3.71562e-06
k165	1	rs11638290	DNM1P51	Brain_Frontal_Cortex_BA9	C	T	0.434043	2.71038e-08
k165	1	rs11638290	GOLGA2P7	Brain_Frontal_Cortex_BA9	C	T	-0.595967	5.79542e-08
k1	4	rs11639403	SHF	Brain_Frontal_Cortex_BA9	A	G	0.391465	1.8726e-08
k1	4	rs11639403	CTD-2651B20.3	Brain_Frontal_Cortex_BA9	A	G	0.703044	6.66834e-13
k181	2	rs11642757	MAFTRR	Brain_Frontal_Cortex_BA9	G	A	-0.703392	2.47001e-16
k181	2	rs11644082	MAFTRR	Brain_Frontal_Cortex_BA9	T	C	-0.615928	2.15643e-10
k181	2	rs11644758	MAFTRR	Brain_Frontal_Cortex_BA9	A	C	-0.623601	1.34427e-10
k181	2	rs11644836	MAFTRR	Brain_Frontal_Cortex_BA9	G	C	-0.613718	1.24651e-10
k181	2	rs11645076	MAFTRR	Brain_Frontal_Cortex_BA9	C	T	-0.610507	1.581e-10
k170	1	rs11645467	MARVELD3	Brain_Frontal_Cortex_BA9	G	A	0.456911	5.07377e-05
k170	1	rs11646635	MARVELD3	Brain_Frontal_Cortex_BA9	G	T	0.456911	5.07377e-05
k170	1	rs11646748	MARVELD3	Brain_Frontal_Cortex_BA9	C	T	0.456911	5.07377e-05
k181	2	rs11646791	MAFTRR	Brain_Frontal_Cortex_BA9	G	A	-0.556443	2.46999e-09
k170	1	rs11648674	MARVELD3	Brain_Frontal_Cortex_BA9	A	G	0.497287	1.3721e-05
k19	5	rs11650661	MED24	Brain_Frontal_Cortex_BA9	A	T	-0.250095	1.5668e-05
k73	10	rs1165155	U91328.19	Brain_Frontal_Cortex_BA9	A	T	-0.387063	5.81575e-07
k73	9	rs1165155	U91328.19	Brain_Frontal_Cortex_BA9	A	T	-0.387063	5.81575e-07
k73	11	rs1165155	U91328.19	Brain_Frontal_Cortex_BA9	A	T	-0.387063	5.81575e-07
k73	8	rs1165155	U91328.19	Brain_Frontal_Cortex_BA9	A	T	-0.387063	5.81575e-07
k73	6	rs1165155	U91328.19	Brain_Frontal_Cortex_BA9	A	T	-0.387063	5.81575e-07
k73	11	rs1165156	U91328.19	Brain_Frontal_Cortex_BA9	T	C	-0.387063	5.81575e-07
k73	6	rs1165156	U91328.19	Brain_Frontal_Cortex_BA9	T	C	-0.387063	5.81575e-07
k73	8	rs1165156	U91328.19	Brain_Frontal_Cortex_BA9	T	C	-0.387063	5.81575e-07
k73	9	rs1165156	U91328.19	Brain_Frontal_Cortex_BA9	T	C	-0.387063	5.81575e-07
k73	10	rs1165156	U91328.19	Brain_Frontal_Cortex_BA9	T	C	-0.387063	5.81575e-07
k73	11	rs1165157	U91328.19	Brain_Frontal_Cortex_BA9	A	G	-0.387063	5.81575e-07
k73	10	rs1165157	U91328.19	Brain_Frontal_Cortex_BA9	A	G	-0.387063	5.81575e-07
k73	9	rs1165157	U91328.19	Brain_Frontal_Cortex_BA9	A	G	-0.387063	5.81575e-07
k73	6	rs1165157	U91328.19	Brain_Frontal_Cortex_BA9	A	G	-0.387063	5.81575e-07
k73	8	rs1165157	U91328.19	Brain_Frontal_Cortex_BA9	A	G	-0.387063	5.81575e-07
k19	5	rs11651596	MED24	Brain_Frontal_Cortex_BA9	T	C	-0.237265	5.83731e-05
k73	9	rs1165160	U91328.19	Brain_Frontal_Cortex_BA9	A	G	-0.280187	7.4101e-05
k73	8	rs1165160	U91328.19	Brain_Frontal_Cortex_BA9	A	G	-0.280187	7.4101e-05
k73	11	rs1165160	U91328.19	Brain_Frontal_Cortex_BA9	A	G	-0.280187	7.4101e-05
k73	8	rs1165170	HIST1H1C	Brain_Frontal_Cortex_BA9	A	C	0.255325	1.84043e-05
k73	9	rs1165170	HIST1H1C	Brain_Frontal_Cortex_BA9	A	C	0.255325	1.84043e-05
k73	11	rs1165170	HIST1H1C	Brain_Frontal_Cortex_BA9	A	C	0.255325	1.84043e-05
k73	10	rs1165170	HIST1H1C	Brain_Frontal_Cortex_BA9	A	C	0.255325	1.84043e-05
k73	6	rs1165170	HIST1H1C	Brain_Frontal_Cortex_BA9	A	C	0.255325	1.84043e-05
k73	6	rs1165172	HIST1H1C	Brain_Frontal_Cortex_BA9	A	T	0.255325	1.84043e-05
k73	10	rs1165172	HIST1H1C	Brain_Frontal_Cortex_BA9	A	T	0.255325	1.84043e-05
k73	11	rs1165172	HIST1H1C	Brain_Frontal_Cortex_BA9	A	T	0.255325	1.84043e-05
k73	9	rs1165172	HIST1H1C	Brain_Frontal_Cortex_BA9	A	T	0.255325	1.84043e-05
k73	8	rs1165172	HIST1H1C	Brain_Frontal_Cortex_BA9	A	T	0.255325	1.84043e-05
k73	6	rs1165181	U91328.19	Brain_Frontal_Cortex_BA9	T	A	-0.415054	1.73088e-07
k73	10	rs1165181	U91328.19	Brain_Frontal_Cortex_BA9	T	A	-0.415054	1.73088e-07
k73	11	rs1165181	U91328.19	Brain_Frontal_Cortex_BA9	T	A	-0.415054	1.73088e-07
k73	9	rs1165181	U91328.19	Brain_Frontal_Cortex_BA9	T	A	-0.415054	1.73088e-07
k73	8	rs1165181	U91328.19	Brain_Frontal_Cortex_BA9	T	A	-0.415054	1.73088e-07
k73	11	rs1165185	U91328.19	Brain_Frontal_Cortex_BA9	T	C	-0.284775	6.77266e-05
k73	9	rs1165185	U91328.19	Brain_Frontal_Cortex_BA9	T	C	-0.284775	6.77266e-05
k73	8	rs1165185	U91328.19	Brain_Frontal_Cortex_BA9	T	C	-0.284775	6.77266e-05
k73	11	rs1165190	U91328.19	Brain_Frontal_Cortex_BA9	A	G	-0.281804	5.60013e-05
k73	9	rs1165190	U91328.19	Brain_Frontal_Cortex_BA9	A	G	-0.281804	5.60013e-05
k73	9	rs1165192	U91328.19	Brain_Frontal_Cortex_BA9	C	T	-0.280187	7.4101e-05
k73	11	rs1165192	U91328.19	Brain_Frontal_Cortex_BA9	C	T	-0.280187	7.4101e-05
k73	9	rs1165200	U91328.22	Brain_Frontal_Cortex_BA9	G	A	0.433287	7.89577e-05
k73	8	rs1165200	U91328.22	Brain_Frontal_Cortex_BA9	G	A	0.433287	7.89577e-05
k73	11	rs1165200	U91328.22	Brain_Frontal_Cortex_BA9	G	A	0.433287	7.89577e-05
k73	6	rs1165200	U91328.22	Brain_Frontal_Cortex_BA9	G	A	0.433287	7.89577e-05
k73	10	rs1165200	U91328.22	Brain_Frontal_Cortex_BA9	G	A	0.433287	7.89577e-05
k73	9	rs1165200	U91328.19	Brain_Frontal_Cortex_BA9	G	A	0.606336	1.32834e-14
k73	8	rs1165200	U91328.19	Brain_Frontal_Cortex_BA9	G	A	0.606336	1.32834e-14
k73	11	rs1165200	U91328.19	Brain_Frontal_Cortex_BA9	G	A	0.606336	1.32834e-14
k73	6	rs1165200	U91328.19	Brain_Frontal_Cortex_BA9	G	A	0.606336	1.32834e-14
k73	10	rs1165200	U91328.19	Brain_Frontal_Cortex_BA9	G	A	0.606336	1.32834e-14
k73	8	rs1165205	U91328.19	Brain_Frontal_Cortex_BA9	T	A	-0.284775	6.77266e-05
k73	9	rs1165205	U91328.19	Brain_Frontal_Cortex_BA9	T	A	-0.284775	6.77266e-05
k73	10	rs1165205	U91328.19	Brain_Frontal_Cortex_BA9	T	A	-0.284775	6.77266e-05
k73	6	rs1165205	U91328.19	Brain_Frontal_Cortex_BA9	T	A	-0.284775	6.77266e-05
k73	11	rs1165205	U91328.19	Brain_Frontal_Cortex_BA9	T	A	-0.284775	6.77266e-05
k73	10	rs1165206	U91328.19	Brain_Frontal_Cortex_BA9	G	A	-0.319288	4.65283e-05
k73	11	rs1165206	U91328.19	Brain_Frontal_Cortex_BA9	G	A	-0.319288	4.65283e-05
k73	9	rs1165206	U91328.19	Brain_Frontal_Cortex_BA9	G	A	-0.319288	4.65283e-05
k73	6	rs1165206	U91328.19	Brain_Frontal_Cortex_BA9	G	A	-0.319288	4.65283e-05
k73	8	rs1165206	U91328.19	Brain_Frontal_Cortex_BA9	G	A	-0.319288	4.65283e-05
k73	10	rs1165206	HIST1H1C	Brain_Frontal_Cortex_BA9	G	A	0.232505	8.84147e-05
k73	11	rs1165206	HIST1H1C	Brain_Frontal_Cortex_BA9	G	A	0.232505	8.84147e-05
k73	9	rs1165206	HIST1H1C	Brain_Frontal_Cortex_BA9	G	A	0.232505	8.84147e-05
k73	6	rs1165206	HIST1H1C	Brain_Frontal_Cortex_BA9	G	A	0.232505	8.84147e-05
k73	8	rs1165206	HIST1H1C	Brain_Frontal_Cortex_BA9	G	A	0.232505	8.84147e-05
k73	8	rs1165207	U91328.19	Brain_Frontal_Cortex_BA9	T	C	-0.280187	7.4101e-05
k73	11	rs1165207	U91328.19	Brain_Frontal_Cortex_BA9	T	C	-0.280187	7.4101e-05
k73	9	rs1165207	U91328.19	Brain_Frontal_Cortex_BA9	T	C	-0.280187	7.4101e-05
k73	11	rs1165208	U91328.19	Brain_Frontal_Cortex_BA9	G	A	-0.387063	5.81575e-07
k73	6	rs1165208	U91328.19	Brain_Frontal_Cortex_BA9	G	A	-0.387063	5.81575e-07
k73	10	rs1165208	U91328.19	Brain_Frontal_Cortex_BA9	G	A	-0.387063	5.81575e-07
k73	9	rs1165208	U91328.19	Brain_Frontal_Cortex_BA9	G	A	-0.387063	5.81575e-07
k73	8	rs1165208	U91328.19	Brain_Frontal_Cortex_BA9	G	A	-0.387063	5.81575e-07
k73	9	rs1165211	U91328.19	Brain_Frontal_Cortex_BA9	T	C	-0.387063	5.81575e-07
k73	6	rs1165211	U91328.19	Brain_Frontal_Cortex_BA9	T	C	-0.387063	5.81575e-07
k73	11	rs1165211	U91328.19	Brain_Frontal_Cortex_BA9	T	C	-0.387063	5.81575e-07
k73	8	rs1165211	U91328.19	Brain_Frontal_Cortex_BA9	T	C	-0.387063	5.81575e-07
k73	10	rs1165211	U91328.19	Brain_Frontal_Cortex_BA9	T	C	-0.387063	5.81575e-07
k73	11	rs1165216	U91328.19	Brain_Frontal_Cortex_BA9	G	A	-0.387063	5.81575e-07
k73	10	rs1165216	U91328.19	Brain_Frontal_Cortex_BA9	G	A	-0.387063	5.81575e-07
k73	6	rs1165216	U91328.19	Brain_Frontal_Cortex_BA9	G	A	-0.387063	5.81575e-07
k73	8	rs1165216	U91328.19	Brain_Frontal_Cortex_BA9	G	A	-0.387063	5.81575e-07
k73	9	rs1165216	U91328.19	Brain_Frontal_Cortex_BA9	G	A	-0.387063	5.81575e-07
k73	6	rs116542158	FLOT1	Brain_Frontal_Cortex_BA9	T	A	-0.544632	5.37796e-06
k73	8	rs116542158	FLOT1	Brain_Frontal_Cortex_BA9	T	A	-0.544632	5.37796e-06
k73	9	rs116542158	FLOT1	Brain_Frontal_Cortex_BA9	T	A	-0.544632	5.37796e-06
k73	11	rs116542158	FLOT1	Brain_Frontal_Cortex_BA9	T	A	-0.544632	5.37796e-06
k73	10	rs116542158	FLOT1	Brain_Frontal_Cortex_BA9	T	A	-0.544632	5.37796e-06
k73	6	rs116542158	HCG4P7	Brain_Frontal_Cortex_BA9	T	A	-0.963884	9.23719e-05
k73	8	rs116542158	HCG4P7	Brain_Frontal_Cortex_BA9	T	A	-0.963884	9.23719e-05
k73	9	rs116542158	HCG4P7	Brain_Frontal_Cortex_BA9	T	A	-0.963884	9.23719e-05
k73	11	rs116542158	HCG4P7	Brain_Frontal_Cortex_BA9	T	A	-0.963884	9.23719e-05
k73	10	rs116542158	HCG4P7	Brain_Frontal_Cortex_BA9	T	A	-0.963884	9.23719e-05
k19	5	rs11655198	MED24	Brain_Frontal_Cortex_BA9	C	T	-0.250095	1.5668e-05
k19	5	rs11655292	MED24	Brain_Frontal_Cortex_BA9	C	G	-0.250095	1.5668e-05
k19	5	rs11657449	MED24	Brain_Frontal_Cortex_BA9	G	C	-0.3044	3.77395e-06
k19	5	rs11658278	MED24	Brain_Frontal_Cortex_BA9	T	C	-0.255266	1.48063e-05
k16	2	rs11659148	RBFADN	Brain_Frontal_Cortex_BA9	A	G	-0.705582	8.0451e-12
k16	2	rs11660677	RBFADN	Brain_Frontal_Cortex_BA9	A	G	-0.690622	2.70867e-11
k16	2	rs11661554	RBFADN	Brain_Frontal_Cortex_BA9	A	G	-0.698423	1.7433e-12
k16	2	rs11661639	RBFADN	Brain_Frontal_Cortex_BA9	A	G	-0.698423	1.7433e-12
k16	2	rs11661671	RBFADN	Brain_Frontal_Cortex_BA9	T	C	-0.698533	1.55435e-11
k16	2	rs11663255	RBFADN	Brain_Frontal_Cortex_BA9	T	G	-0.698423	1.7433e-12
k16	2	rs11664946	RBFADN	Brain_Frontal_Cortex_BA9	A	G	-0.705582	8.0451e-12
k73	9	rs116665572	HCG4P7	Brain_Frontal_Cortex_BA9	A	G	-0.963884	9.23719e-05
k73	10	rs116665572	HCG4P7	Brain_Frontal_Cortex_BA9	A	G	-0.963884	9.23719e-05
k73	11	rs116665572	HCG4P7	Brain_Frontal_Cortex_BA9	A	G	-0.963884	9.23719e-05
k73	6	rs116665572	HCG4P7	Brain_Frontal_Cortex_BA9	A	G	-0.963884	9.23719e-05
k73	8	rs116665572	HCG4P7	Brain_Frontal_Cortex_BA9	A	G	-0.963884	9.23719e-05
k73	9	rs116665572	FLOT1	Brain_Frontal_Cortex_BA9	A	G	-0.544632	5.37796e-06
k73	10	rs116665572	FLOT1	Brain_Frontal_Cortex_BA9	A	G	-0.544632	5.37796e-06
k73	11	rs116665572	FLOT1	Brain_Frontal_Cortex_BA9	A	G	-0.544632	5.37796e-06
k73	6	rs116665572	FLOT1	Brain_Frontal_Cortex_BA9	A	G	-0.544632	5.37796e-06
k73	8	rs116665572	FLOT1	Brain_Frontal_Cortex_BA9	A	G	-0.544632	5.37796e-06
k197	1	rs11667681	GCDH	Brain_Frontal_Cortex_BA9	A	G	-0.393347	2.02851e-13
k197	1	rs11667681	CALR	Brain_Frontal_Cortex_BA9	A	G	0.262448	8.17179e-07
k197	1	rs11673346	CALR	Brain_Frontal_Cortex_BA9	T	C	0.262448	8.17179e-07
k197	1	rs11673346	GCDH	Brain_Frontal_Cortex_BA9	T	C	-0.393347	2.02851e-13
k167	1	rs1167384	CCT6P3	Brain_Frontal_Cortex_BA9	C	T	0.457615	1.99856e-05
k167	1	rs1167384	GS1-124K5.4	Brain_Frontal_Cortex_BA9	C	T	0.312609	1.99548e-05
k167	1	rs1167384	RP4-756H11.3	Brain_Frontal_Cortex_BA9	C	T	-1.03286	5.3429e-26
k167	1	rs1167385	RP4-756H11.3	Brain_Frontal_Cortex_BA9	G	A	1.08119	3.21216e-31
k167	1	rs1167385	GS1-124K5.4	Brain_Frontal_Cortex_BA9	G	A	-0.35596	6.23536e-07
k167	1	rs1167386	RP4-756H11.3	Brain_Frontal_Cortex_BA9	G	A	1.06301	6.99806e-30
k167	1	rs1167386	GS1-124K5.4	Brain_Frontal_Cortex_BA9	G	A	-0.343379	1.51855e-06
k171	1	rs11676216	C2orf82	Brain_Frontal_Cortex_BA9	C	T	0.585535	6.0348e-18
k171	1	rs11676216	GIGYF2	Brain_Frontal_Cortex_BA9	C	T	-0.243063	9.28464e-07
k73	6	rs116771824	FLOT1	Brain_Frontal_Cortex_BA9	A	G	-0.544632	5.37796e-06
k73	9	rs116771824	FLOT1	Brain_Frontal_Cortex_BA9	A	G	-0.544632	5.37796e-06
k73	11	rs116771824	FLOT1	Brain_Frontal_Cortex_BA9	A	G	-0.544632	5.37796e-06
k73	8	rs116771824	FLOT1	Brain_Frontal_Cortex_BA9	A	G	-0.544632	5.37796e-06
k73	10	rs116771824	FLOT1	Brain_Frontal_Cortex_BA9	A	G	-0.544632	5.37796e-06
k73	6	rs116771824	HCG4P7	Brain_Frontal_Cortex_BA9	A	G	-0.963884	9.23719e-05
k73	9	rs116771824	HCG4P7	Brain_Frontal_Cortex_BA9	A	G	-0.963884	9.23719e-05
k73	11	rs116771824	HCG4P7	Brain_Frontal_Cortex_BA9	A	G	-0.963884	9.23719e-05
k73	8	rs116771824	HCG4P7	Brain_Frontal_Cortex_BA9	A	G	-0.963884	9.23719e-05
k73	10	rs116771824	HCG4P7	Brain_Frontal_Cortex_BA9	A	G	-0.963884	9.23719e-05
k171	1	rs11679079	C2orf82	Brain_Frontal_Cortex_BA9	C	T	-0.585535	6.0348e-18
k171	1	rs11679079	GIGYF2	Brain_Frontal_Cortex_BA9	C	T	0.243063	9.28464e-07
k35	4	rs1168402	TAF9	Brain_Frontal_Cortex_BA9	T	A	0.128726	3.18083e-05
k35	4	rs1168402	CTC-351M12.1	Brain_Frontal_Cortex_BA9	T	A	-0.456999	4.61636e-11
k35	4	rs1168403	TAF9	Brain_Frontal_Cortex_BA9	A	G	0.128726	3.18083e-05
k35	4	rs1168403	CTC-351M12.1	Brain_Frontal_Cortex_BA9	A	G	-0.456999	4.61636e-11
k35	4	rs1168405	CTC-351M12.1	Brain_Frontal_Cortex_BA9	T	A	-0.475203	1.70772e-11
k35	4	rs1168405	TAF9	Brain_Frontal_Cortex_BA9	T	A	0.128946	4.55061e-05
k35	4	rs1168406	TAF9	Brain_Frontal_Cortex_BA9	C	T	0.128726	3.18083e-05
k35	4	rs1168406	CTC-351M12.1	Brain_Frontal_Cortex_BA9	C	T	-0.456999	4.61636e-11
k35	4	rs1168407	CTC-351M12.1	Brain_Frontal_Cortex_BA9	G	C	-0.475203	1.70772e-11
k35	4	rs1168407	TAF9	Brain_Frontal_Cortex_BA9	G	C	0.128946	4.55061e-05
k35	4	rs1168408	CTC-351M12.1	Brain_Frontal_Cortex_BA9	C	T	-0.456999	4.61636e-11
k35	4	rs1168408	TAF9	Brain_Frontal_Cortex_BA9	C	T	0.128726	3.18083e-05
k35	4	rs1168409	CTC-351M12.1	Brain_Frontal_Cortex_BA9	A	G	0.551169	5.29407e-14
k35	4	rs1168409	GUSBP3	Brain_Frontal_Cortex_BA9	A	G	-0.372133	5.58057e-05
k35	4	rs1168409	TAF9	Brain_Frontal_Cortex_BA9	A	G	-0.161639	9.7692e-07
k35	4	rs1168411	TAF9	Brain_Frontal_Cortex_BA9	T	C	0.128946	4.55061e-05
k35	4	rs1168411	CTC-351M12.1	Brain_Frontal_Cortex_BA9	T	C	-0.475203	1.70772e-11
k73	6	rs116855140	BTN3A2	Brain_Frontal_Cortex_BA9	T	C	-1.21938	7.65448e-05
k73	10	rs116855140	BTN3A2	Brain_Frontal_Cortex_BA9	T	C	-1.21938	7.65448e-05
k73	8	rs116855140	BTN3A2	Brain_Frontal_Cortex_BA9	T	C	-1.21938	7.65448e-05
k73	9	rs116855140	BTN3A2	Brain_Frontal_Cortex_BA9	T	C	-1.21938	7.65448e-05
k73	11	rs116855140	BTN3A2	Brain_Frontal_Cortex_BA9	T	C	-1.21938	7.65448e-05
k171	1	rs11687128	C2orf82	Brain_Frontal_Cortex_BA9	T	C	-0.585535	6.0348e-18
k171	1	rs11687128	GIGYF2	Brain_Frontal_Cortex_BA9	T	C	0.243063	9.28464e-07
k73	11	rs116908565	FLOT1	Brain_Frontal_Cortex_BA9	G	A	-0.544632	5.37796e-06
k73	9	rs116908565	FLOT1	Brain_Frontal_Cortex_BA9	G	A	-0.544632	5.37796e-06
k73	6	rs116908565	FLOT1	Brain_Frontal_Cortex_BA9	G	A	-0.544632	5.37796e-06
k73	10	rs116908565	FLOT1	Brain_Frontal_Cortex_BA9	G	A	-0.544632	5.37796e-06
k73	8	rs116908565	FLOT1	Brain_Frontal_Cortex_BA9	G	A	-0.544632	5.37796e-06
k73	11	rs116908565	HCG4P7	Brain_Frontal_Cortex_BA9	G	A	-0.963884	9.23719e-05
k73	9	rs116908565	HCG4P7	Brain_Frontal_Cortex_BA9	G	A	-0.963884	9.23719e-05
k73	6	rs116908565	HCG4P7	Brain_Frontal_Cortex_BA9	G	A	-0.963884	9.23719e-05
k73	10	rs116908565	HCG4P7	Brain_Frontal_Cortex_BA9	G	A	-0.963884	9.23719e-05
k73	8	rs116908565	HCG4P7	Brain_Frontal_Cortex_BA9	G	A	-0.963884	9.23719e-05
k171	1	rs11692545	C2orf82	Brain_Frontal_Cortex_BA9	A	G	-0.585535	6.0348e-18
k171	1	rs11692545	GIGYF2	Brain_Frontal_Cortex_BA9	A	G	0.243063	9.28464e-07
k30	2	rs11696369	CPNE1	Brain_Frontal_Cortex_BA9	C	T	-0.933842	1.27384e-25
k30	2	rs11696369	RPL36P4	Brain_Frontal_Cortex_BA9	C	T	0.979673	8.36839e-10
k30	2	rs11696527	CPNE1	Brain_Frontal_Cortex_BA9	A	G	-1.02387	1.30299e-30
k30	2	rs11696527	RPL36P4	Brain_Frontal_Cortex_BA9	A	G	1.11464	6.58082e-12
k30	2	rs11696947	CPNE1	Brain_Frontal_Cortex_BA9	A	G	-1.02387	1.30299e-30
k30	2	rs11696947	RPL36P4	Brain_Frontal_Cortex_BA9	A	G	1.11464	6.58082e-12
k30	2	rs11697455	CPNE1	Brain_Frontal_Cortex_BA9	C	G	-0.933842	1.27384e-25
k30	2	rs11697455	RPL36P4	Brain_Frontal_Cortex_BA9	C	G	0.979673	8.36839e-10
k30	2	rs11699044	CPNE1	Brain_Frontal_Cortex_BA9	C	T	-0.849928	1.36977e-22
k30	2	rs11699044	RPL36P4	Brain_Frontal_Cortex_BA9	C	T	0.908605	2.58839e-09
k30	2	rs11699690	RPL36P4	Brain_Frontal_Cortex_BA9	G	A	1.11464	6.58082e-12
k30	2	rs11699690	CPNE1	Brain_Frontal_Cortex_BA9	G	A	-1.02387	1.30299e-30
k30	2	rs11699793	CPNE1	Brain_Frontal_Cortex_BA9	C	T	-1.02387	1.30299e-30
k30	2	rs11699793	RPL36P4	Brain_Frontal_Cortex_BA9	C	T	1.11464	6.58082e-12
k30	2	rs11700256	RPL36P4	Brain_Frontal_Cortex_BA9	C	G	1.11464	6.58082e-12
k30	2	rs11700256	CPNE1	Brain_Frontal_Cortex_BA9	C	G	-1.02387	1.30299e-30
k110	3	rs11706035	ITIH4	Brain_Frontal_Cortex_BA9	A	T	-0.484103	3.59942e-07
k110	1	rs11706189	WDR6	Brain_Frontal_Cortex_BA9	C	A	0.386808	3.04933e-06
k110	1	rs11706189	NCKIPSD	Brain_Frontal_Cortex_BA9	C	A	-0.357467	3.06908e-06
k110	1	rs11706370	GPX1	Brain_Frontal_Cortex_BA9	G	A	-0.258706	1.4973e-07
k110	3	rs11707780	ITIH4	Brain_Frontal_Cortex_BA9	C	T	-0.440245	1.89183e-06
k110	1	rs11708955	GPX1	Brain_Frontal_Cortex_BA9	T	C	-0.262783	9.62584e-08
k110	1	rs11708955	AMT	Brain_Frontal_Cortex_BA9	T	C	0.207243	0.000137972
k110	3	rs11709427	SERBP1P3	Brain_Frontal_Cortex_BA9	C	T	0.42688	1.55963e-06
k110	3	rs11709427	RFT1	Brain_Frontal_Cortex_BA9	C	T	-0.366975	2.18032e-05
k110	1	rs11709525	GPX1	Brain_Frontal_Cortex_BA9	C	T	-0.258624	4.22384e-07
k110	1	rs11709525	MST1	Brain_Frontal_Cortex_BA9	C	T	0.253825	0.000102831
k110	1	rs11710037	MST1	Brain_Frontal_Cortex_BA9	C	G	0.258678	6.58549e-05
k110	1	rs11710037	GPX1	Brain_Frontal_Cortex_BA9	C	G	-0.260506	2.79126e-07
k110	1	rs11710037	AMT	Brain_Frontal_Cortex_BA9	C	G	0.206521	0.000216998
k110	1	rs11710247	NCKIPSD	Brain_Frontal_Cortex_BA9	G	T	-0.32312	1.80236e-05
k110	1	rs11710247	WDR6	Brain_Frontal_Cortex_BA9	G	T	0.377954	3.08692e-06
k110	3	rs11710292	ITIH4	Brain_Frontal_Cortex_BA9	T	C	-0.4221	9.08907e-06
k110	3	rs11710394	ITIH4	Brain_Frontal_Cortex_BA9	A	G	-0.484719	5.08554e-07
k110	3	rs11710707	ITIH4	Brain_Frontal_Cortex_BA9	A	G	-0.498263	4.66371e-07
k110	1	rs11710905	WDR6	Brain_Frontal_Cortex_BA9	C	T	0.40412	4.62269e-06
k110	3	rs11710905	WDR6	Brain_Frontal_Cortex_BA9	C	T	0.40412	4.62269e-06
k110	1	rs11710905	NCKIPSD	Brain_Frontal_Cortex_BA9	C	T	-0.354461	1.49587e-05
k110	3	rs11710905	NCKIPSD	Brain_Frontal_Cortex_BA9	C	T	-0.354461	1.49587e-05
k110	1	rs11711536	AMT	Brain_Frontal_Cortex_BA9	C	T	0.200846	0.000185111
k110	1	rs11711536	GPX1	Brain_Frontal_Cortex_BA9	C	T	-0.251125	2.67237e-07
k110	3	rs11711773	ITIH4	Brain_Frontal_Cortex_BA9	C	A	-0.438264	1.1351e-05
k110	3	rs11712561	ZNF589	Brain_Frontal_Cortex_BA9	A	C	-0.338956	6.67067e-05
k110	3	rs11712561	TMA7	Brain_Frontal_Cortex_BA9	A	C	0.265913	2.28765e-16
k110	3	rs11712561	TREX1	Brain_Frontal_Cortex_BA9	A	C	0.533918	2.03259e-18
k110	1	rs11712569	GPX1	Brain_Frontal_Cortex_BA9	A	G	-0.262783	9.62584e-08
k110	1	rs11712569	AMT	Brain_Frontal_Cortex_BA9	A	G	0.207243	0.000137972
k219	1	rs11712597	VN1R20P	Brain_Frontal_Cortex_BA9	C	T	-0.320276	7.11861e-06
k110	3	rs11712653	ITIH4	Brain_Frontal_Cortex_BA9	C	A	-0.454109	2.8445e-06
k110	3	rs11712872	ITIH4	Brain_Frontal_Cortex_BA9	G	A	-0.542742	4.16135e-08
k110	3	rs11713171	ITIH4	Brain_Frontal_Cortex_BA9	G	C	-0.454109	2.8445e-06
k110	3	rs11713206	ITIH4	Brain_Frontal_Cortex_BA9	A	G	-0.498263	4.66371e-07
k110	3	rs11713290	ITIH4	Brain_Frontal_Cortex_BA9	G	A	-0.484719	5.08554e-07
k110	1	rs11713297	WDR6	Brain_Frontal_Cortex_BA9	T	C	0.386808	3.04933e-06
k110	1	rs11713297	NCKIPSD	Brain_Frontal_Cortex_BA9	T	C	-0.357467	3.06908e-06
k110	1	rs11713474	AMT	Brain_Frontal_Cortex_BA9	A	G	0.210905	7.65346e-05
k110	1	rs11713474	GPX1	Brain_Frontal_Cortex_BA9	A	G	-0.248334	3.27753e-07
k110	1	rs11713694	WDR6	Brain_Frontal_Cortex_BA9	G	T	0.410448	1.20822e-06
k110	1	rs11713694	NCKIPSD	Brain_Frontal_Cortex_BA9	G	T	-0.363364	3.63543e-06
k110	3	rs11713859	ITIH4	Brain_Frontal_Cortex_BA9	C	A	-0.438264	1.1351e-05
k110	3	rs11714037	ITIH4	Brain_Frontal_Cortex_BA9	C	A	-0.498263	4.66371e-07
k110	2	rs11714565	GNL3	Brain_Frontal_Cortex_BA9	C	T	-0.187047	5.62515e-05
k110	3	rs11714876	ITIH4	Brain_Frontal_Cortex_BA9	C	G	-0.416799	1.47381e-05
k110	3	rs11714902	ITIH4	Brain_Frontal_Cortex_BA9	G	C	-0.412597	1.55277e-05
k110	3	rs11715231	ITIH4	Brain_Frontal_Cortex_BA9	G	A	-0.516767	2.20678e-07
k219	1	rs11715836	VN1R20P	Brain_Frontal_Cortex_BA9	T	C	-0.320276	7.11861e-06
k110	3	rs11715894	RFT1	Brain_Frontal_Cortex_BA9	T	A	-0.359457	3.24259e-05
k110	3	rs11715894	SERBP1P3	Brain_Frontal_Cortex_BA9	T	A	0.44742	4.16715e-07
k110	1	rs11715915	GPX1	Brain_Frontal_Cortex_BA9	C	T	-0.258706	1.4973e-07
k110	3	rs11716159	WDR6	Brain_Frontal_Cortex_BA9	G	A	0.411849	1.56119e-06
k110	1	rs11716159	WDR6	Brain_Frontal_Cortex_BA9	G	A	0.411849	1.56119e-06
k110	3	rs11716159	NCKIPSD	Brain_Frontal_Cortex_BA9	G	A	-0.362454	5.27232e-06
k110	1	rs11716159	NCKIPSD	Brain_Frontal_Cortex_BA9	G	A	-0.362454	5.27232e-06
k110	1	rs11716974	GPX1	Brain_Frontal_Cortex_BA9	G	A	-0.258706	1.4973e-07
k110	3	rs11717132	ITIH4	Brain_Frontal_Cortex_BA9	G	A	-0.484719	5.08554e-07
k110	3	rs11717619	ITIH4	Brain_Frontal_Cortex_BA9	A	C	-0.484103	3.59942e-07
k110	3	rs11717715	ITIH4	Brain_Frontal_Cortex_BA9	G	A	-0.484103	3.59942e-07
k110	3	rs11717749	ITIH4	Brain_Frontal_Cortex_BA9	C	T	-0.542742	4.16135e-08
k219	1	rs11718142	VN1R20P	Brain_Frontal_Cortex_BA9	G	T	-0.315387	1.38951e-05
k110	1	rs11718165	MST1	Brain_Frontal_Cortex_BA9	A	G	0.253825	0.000102831
k110	1	rs11718165	GPX1	Brain_Frontal_Cortex_BA9	A	G	-0.258624	4.22384e-07
k110	3	rs11718388	ITIH4	Brain_Frontal_Cortex_BA9	G	A	-0.454109	2.8445e-06
k110	2	rs11718420	GNL3	Brain_Frontal_Cortex_BA9	T	C	-0.187047	5.62515e-05
k110	3	rs11718538	ITIH4	Brain_Frontal_Cortex_BA9	C	G	-0.484719	5.08554e-07
k110	3	rs11718834	ITIH4	Brain_Frontal_Cortex_BA9	A	C	-0.484719	5.08554e-07
k110	1	rs11719457	WDR6	Brain_Frontal_Cortex_BA9	C	T	0.410448	1.20822e-06
k110	1	rs11719457	NCKIPSD	Brain_Frontal_Cortex_BA9	C	T	-0.363364	3.63543e-06
k110	1	rs11719996	AMT	Brain_Frontal_Cortex_BA9	T	C	0.207243	0.000137972
k110	1	rs11719996	GPX1	Brain_Frontal_Cortex_BA9	T	C	-0.262783	9.62584e-08
k110	3	rs11720191	ITIH4	Brain_Frontal_Cortex_BA9	T	C	-0.484719	5.08554e-07
k110	3	rs11720228	ITIH4	Brain_Frontal_Cortex_BA9	G	A	-0.578885	5.78582e-10
k110	1	rs11720597	GPX1	Brain_Frontal_Cortex_BA9	G	A	-0.255532	1.88705e-07
k110	1	rs11720597	AMT	Brain_Frontal_Cortex_BA9	G	A	0.206742	0.000128234
k166	1	rs11724112	WDR1	Brain_Frontal_Cortex_BA9	T	C	-0.22729	5.67563e-06
k206	1	rs11730339	SGCB	Brain_Frontal_Cortex_BA9	T	A	0.219446	1.81995e-05
k59	2	rs11734396	CENPE	Brain_Frontal_Cortex_BA9	G	A	0.539901	4.4967e-06
k206	1	rs11735705	SGCB	Brain_Frontal_Cortex_BA9	T	G	0.22465	1.18762e-05
k192	1	rs11741772	RP11-53O19.3	Brain_Frontal_Cortex_BA9	A	C	-0.186198	4.11471e-05
k192	1	rs11741772	RP11-53O19.1	Brain_Frontal_Cortex_BA9	A	C	0.216026	4.49924e-05
k35	4	rs11745537	CTC-351M12.1	Brain_Frontal_Cortex_BA9	C	T	-0.486102	5.51136e-12
k35	4	rs11745591	CTC-351M12.1	Brain_Frontal_Cortex_BA9	C	T	-0.486102	5.51136e-12
k192	1	rs11746506	RP11-53O19.3	Brain_Frontal_Cortex_BA9	C	T	-0.187403	4.73731e-05
k192	1	rs11746980	RP11-53O19.3	Brain_Frontal_Cortex_BA9	G	A	-0.185762	5.27424e-05
k192	1	rs11746980	RP11-53O19.1	Brain_Frontal_Cortex_BA9	G	A	0.208041	0.000106682
k192	1	rs11747159	RP11-53O19.3	Brain_Frontal_Cortex_BA9	C	T	-0.18258	9.68393e-05
k35	4	rs11748974	CTC-351M12.1	Brain_Frontal_Cortex_BA9	G	T	0.631176	1.81928e-19
k192	1	rs11750119	RP11-53O19.3	Brain_Frontal_Cortex_BA9	G	T	-0.189407	4.48303e-05
k167	1	rs11763147	ERV3-1	Brain_Frontal_Cortex_BA9	A	G	0.353312	3.57195e-05
k167	1	rs11763147	CCT6P3	Brain_Frontal_Cortex_BA9	A	G	0.432033	3.74752e-05
k167	1	rs11763147	RP4-756H11.3	Brain_Frontal_Cortex_BA9	A	G	-1.03726	1.95236e-28
k167	1	rs11763147	GS1-124K5.4	Brain_Frontal_Cortex_BA9	A	G	0.353246	5.51804e-07
k167	1	rs11765356	RP4-756H11.3	Brain_Frontal_Cortex_BA9	T	A	1.15822	1.73428e-42
k167	1	rs11765356	GS1-124K5.4	Brain_Frontal_Cortex_BA9	T	A	-0.364995	1.85891e-07
k167	1	rs11766262	GS1-124K5.4	Brain_Frontal_Cortex_BA9	C	T	-0.332051	1.13174e-05
k167	1	rs11766262	RP4-756H11.3	Brain_Frontal_Cortex_BA9	C	T	1.08976	1.32835e-27
k167	1	rs11768292	GS1-124K5.4	Brain_Frontal_Cortex_BA9	G	T	-0.340591	1.06617e-05
k167	1	rs11768292	RP4-756H11.3	Brain_Frontal_Cortex_BA9	G	T	1.05045	2.85851e-23
k167	1	rs11768292	CCT6P3	Brain_Frontal_Cortex_BA9	G	T	-0.476952	2.68647e-05
k167	1	rs11768727	GS1-124K5.4	Brain_Frontal_Cortex_BA9	G	A	-0.297224	2.47011e-05
k167	1	rs11768727	RP4-756H11.3	Brain_Frontal_Cortex_BA9	G	A	1.12838	6.86419e-40
k167	1	rs11771318	RP4-756H11.3	Brain_Frontal_Cortex_BA9	G	T	1.13574	7.08233e-30
k167	1	rs11771318	GS1-124K5.4	Brain_Frontal_Cortex_BA9	G	T	-0.373721	9.26279e-07
k167	1	rs11772264	RP4-756H11.3	Brain_Frontal_Cortex_BA9	T	C	-1.15313	3.47305e-45
k167	1	rs11772264	GS1-124K5.4	Brain_Frontal_Cortex_BA9	T	C	0.338568	9.6219e-07
k167	1	rs11772636	RP4-756H11.3	Brain_Frontal_Cortex_BA9	T	C	1.11845	2.37066e-39
k167	1	rs11772636	GS1-124K5.4	Brain_Frontal_Cortex_BA9	T	C	-0.283506	5.49977e-05
k167	1	rs11773829	RP4-756H11.3	Brain_Frontal_Cortex_BA9	G	A	1.15313	3.47305e-45
k167	1	rs11773829	GS1-124K5.4	Brain_Frontal_Cortex_BA9	G	A	-0.338568	9.6219e-07
k35	4	rs1177556	GUSBP3	Brain_Frontal_Cortex_BA9	G	C	-0.372133	5.58057e-05
k35	4	rs1177556	TAF9	Brain_Frontal_Cortex_BA9	G	C	-0.161639	9.7692e-07
k35	4	rs1177556	CTC-351M12.1	Brain_Frontal_Cortex_BA9	G	C	0.551169	5.29407e-14
k35	4	rs1177557	TAF9	Brain_Frontal_Cortex_BA9	G	C	0.128726	3.18083e-05
k35	4	rs1177557	CTC-351M12.1	Brain_Frontal_Cortex_BA9	G	C	-0.456999	4.61636e-11
k73	10	rs1179086	U91328.19	Brain_Frontal_Cortex_BA9	A	T	-0.387063	5.81575e-07
k73	11	rs1179086	U91328.19	Brain_Frontal_Cortex_BA9	A	T	-0.387063	5.81575e-07
k73	8	rs1179086	U91328.19	Brain_Frontal_Cortex_BA9	A	T	-0.387063	5.81575e-07
k73	9	rs1179086	U91328.19	Brain_Frontal_Cortex_BA9	A	T	-0.387063	5.81575e-07
k73	6	rs1179086	U91328.19	Brain_Frontal_Cortex_BA9	A	T	-0.387063	5.81575e-07
k73	9	rs117938604	FLOT1	Brain_Frontal_Cortex_BA9	G	A	-0.544632	5.37796e-06
k73	11	rs117938604	FLOT1	Brain_Frontal_Cortex_BA9	G	A	-0.544632	5.37796e-06
k73	10	rs117938604	FLOT1	Brain_Frontal_Cortex_BA9	G	A	-0.544632	5.37796e-06
k73	8	rs117938604	FLOT1	Brain_Frontal_Cortex_BA9	G	A	-0.544632	5.37796e-06
k73	6	rs117938604	FLOT1	Brain_Frontal_Cortex_BA9	G	A	-0.544632	5.37796e-06
k73	9	rs117938604	HCG4P7	Brain_Frontal_Cortex_BA9	G	A	-0.963884	9.23719e-05
k73	11	rs117938604	HCG4P7	Brain_Frontal_Cortex_BA9	G	A	-0.963884	9.23719e-05
k73	10	rs117938604	HCG4P7	Brain_Frontal_Cortex_BA9	G	A	-0.963884	9.23719e-05
k73	8	rs117938604	HCG4P7	Brain_Frontal_Cortex_BA9	G	A	-0.963884	9.23719e-05
k73	6	rs117938604	HCG4P7	Brain_Frontal_Cortex_BA9	G	A	-0.963884	9.23719e-05
k110	3	rs11797	TREX1	Brain_Frontal_Cortex_BA9	T	C	0.559123	1.72522e-21
k110	3	rs11797	AMT	Brain_Frontal_Cortex_BA9	T	C	-0.214425	8.87011e-05
k110	3	rs11797	TMA7	Brain_Frontal_Cortex_BA9	T	C	0.260623	3.80112e-16
k210	1	rs1179920	HINFP	Brain_Frontal_Cortex_BA9	G	A	-0.217458	3.67748e-06
k55	2	rs11804252	FBXO42	Brain_Frontal_Cortex_BA9	C	T	-0.301847	1.68613e-07
k55	2	rs11804252	ANO7L1	Brain_Frontal_Cortex_BA9	C	T	0.457843	5.14653e-06
k163	1	rs11805124	GS1-304P7.3	Brain_Frontal_Cortex_BA9	A	G	-0.539316	3.7093e-09
k163	1	rs11805124	GS1-304P7.2	Brain_Frontal_Cortex_BA9	A	G	0.298655	1.46598e-05
k55	2	rs11805249	FBXO42	Brain_Frontal_Cortex_BA9	T	C	-0.301847	1.68613e-07
k55	2	rs11805249	ANO7L1	Brain_Frontal_Cortex_BA9	T	C	0.457843	5.14653e-06
k35	4	rs1183278	TAF9	Brain_Frontal_Cortex_BA9	T	C	-0.164228	7.58194e-07
k35	4	rs1183278	CTC-351M12.1	Brain_Frontal_Cortex_BA9	T	C	0.558232	3.42044e-14
k35	4	rs1183278	GUSBP3	Brain_Frontal_Cortex_BA9	T	C	-0.362922	9.76303e-05
k35	4	rs1183879	CTC-351M12.1	Brain_Frontal_Cortex_BA9	T	C	-0.475203	1.70772e-11
k35	4	rs1183879	TAF9	Brain_Frontal_Cortex_BA9	T	C	0.128946	4.55061e-05
k125	1	rs11845147	RP11-507K2.2	Brain_Frontal_Cortex_BA9	G	A	0.548189	5.66044e-08
k125	1	rs11845147	SPATA7	Brain_Frontal_Cortex_BA9	G	A	-0.542616	2.24314e-17
k125	1	rs11845147	RP11-507K2.3	Brain_Frontal_Cortex_BA9	G	A	-0.473997	2.43864e-06
k125	1	rs11847417	RP11-507K2.2	Brain_Frontal_Cortex_BA9	C	T	0.455474	6.84621e-06
k125	1	rs11847417	SPATA7	Brain_Frontal_Cortex_BA9	C	T	-0.522956	1.90062e-16
k125	1	rs11847417	RP11-507K2.3	Brain_Frontal_Cortex_BA9	C	T	-0.459311	3.76469e-06
k73	8	rs1184804	U91328.19	Brain_Frontal_Cortex_BA9	T	C	-0.280187	7.4101e-05
k73	9	rs1184804	U91328.19	Brain_Frontal_Cortex_BA9	T	C	-0.280187	7.4101e-05
k73	11	rs1184804	U91328.19	Brain_Frontal_Cortex_BA9	T	C	-0.280187	7.4101e-05
k35	4	rs1185246	TAF9	Brain_Frontal_Cortex_BA9	C	T	0.128726	3.18083e-05
k35	4	rs1185246	CTC-351M12.1	Brain_Frontal_Cortex_BA9	C	T	-0.456999	4.61636e-11
k1	4	rs11854234	CTD-2651B20.3	Brain_Frontal_Cortex_BA9	A	G	0.703044	6.66834e-13
k1	4	rs11854234	SHF	Brain_Frontal_Cortex_BA9	A	G	0.391465	1.8726e-08
k165	1	rs11854291	GOLGA2P7	Brain_Frontal_Cortex_BA9	T	C	0.376013	5.47882e-05
k165	1	rs11854291	DNM1P51	Brain_Frontal_Cortex_BA9	T	C	-0.278612	2.60411e-05
k1	4	rs11854294	SHF	Brain_Frontal_Cortex_BA9	A	G	0.391465	1.8726e-08
k1	4	rs11854294	CTD-2651B20.3	Brain_Frontal_Cortex_BA9	A	G	0.703044	6.66834e-13
k165	1	rs11854313	GOLGA2P7	Brain_Frontal_Cortex_BA9	G	C	0.401597	1.45442e-05
k165	1	rs11854313	DNM1P51	Brain_Frontal_Cortex_BA9	G	C	-0.299727	5.1885e-06
k1	4	rs11854345	CTD-2651B20.3	Brain_Frontal_Cortex_BA9	A	G	0.703044	6.66834e-13
k1	4	rs11854345	SHF	Brain_Frontal_Cortex_BA9	A	G	0.391465	1.8726e-08
k1	4	rs11854347	CTD-2651B20.3	Brain_Frontal_Cortex_BA9	A	G	0.703044	6.66834e-13
k1	4	rs11854347	SHF	Brain_Frontal_Cortex_BA9	A	G	0.391465	1.8726e-08
k1	4	rs11854377	CTD-2651B20.3	Brain_Frontal_Cortex_BA9	A	G	0.703044	6.66834e-13
k1	4	rs11854377	SHF	Brain_Frontal_Cortex_BA9	A	G	0.391465	1.8726e-08
k1	4	rs11854689	SHF	Brain_Frontal_Cortex_BA9	A	G	0.391465	1.8726e-08
k1	4	rs11854689	CTD-2651B20.3	Brain_Frontal_Cortex_BA9	A	G	0.703044	6.66834e-13
k1	4	rs11854690	SHF	Brain_Frontal_Cortex_BA9	C	T	0.391465	1.8726e-08
k1	4	rs11854690	CTD-2651B20.3	Brain_Frontal_Cortex_BA9	C	T	0.703044	6.66834e-13
k1	4	rs11855435	SHF	Brain_Frontal_Cortex_BA9	G	A	0.391465	1.8726e-08
k1	4	rs11855435	CTD-2651B20.3	Brain_Frontal_Cortex_BA9	G	A	0.703044	6.66834e-13
k1	4	rs11855466	CTD-2651B20.3	Brain_Frontal_Cortex_BA9	G	A	0.660111	1.49909e-10
k1	4	rs11855466	SHF	Brain_Frontal_Cortex_BA9	G	A	0.431051	1.5323e-09
k1	3	rs11855527	CTD-2651B20.4	Brain_Frontal_Cortex_BA9	G	A	0.611293	1.92245e-08
k1	3	rs11855527	SLC28A2	Brain_Frontal_Cortex_BA9	G	A	0.40474	3.8294e-05
k1	3	rs11855527	CTD-2651B20.3	Brain_Frontal_Cortex_BA9	G	A	0.802341	4.8637e-12
k1	3	rs11855527	SPATA5L1	Brain_Frontal_Cortex_BA9	G	A	-0.585362	1.57886e-09
k39	1	rs11855797	NDUFAF1	Brain_Frontal_Cortex_BA9	C	T	-0.346227	8.88734e-06
k39	1	rs11855797	NUSAP1	Brain_Frontal_Cortex_BA9	C	T	0.4359	3.64592e-06
k1	4	rs11857919	SHF	Brain_Frontal_Cortex_BA9	T	A	0.391465	1.8726e-08
k1	4	rs11857919	CTD-2651B20.3	Brain_Frontal_Cortex_BA9	T	A	0.703044	6.66834e-13
k39	1	rs11858678	NDUFAF1	Brain_Frontal_Cortex_BA9	A	G	-0.332978	1.60862e-05
k39	1	rs11858678	NUSAP1	Brain_Frontal_Cortex_BA9	A	G	0.425935	4.8124e-06
k1	4	rs11858988	CTD-2651B20.3	Brain_Frontal_Cortex_BA9	T	C	0.703044	6.66834e-13
k1	4	rs11858988	SHF	Brain_Frontal_Cortex_BA9	T	C	0.391465	1.8726e-08
k73	11	rs1185976	U91328.19	Brain_Frontal_Cortex_BA9	C	T	-0.415054	1.73088e-07
k73	6	rs1185976	U91328.19	Brain_Frontal_Cortex_BA9	C	T	-0.415054	1.73088e-07
k73	10	rs1185976	U91328.19	Brain_Frontal_Cortex_BA9	C	T	-0.415054	1.73088e-07
k73	8	rs1185976	U91328.19	Brain_Frontal_Cortex_BA9	C	T	-0.415054	1.73088e-07
k73	9	rs1185976	U91328.19	Brain_Frontal_Cortex_BA9	C	T	-0.415054	1.73088e-07
k73	10	rs1185977	U91328.19	Brain_Frontal_Cortex_BA9	A	G	-0.41086	1.51318e-07
k73	8	rs1185977	U91328.19	Brain_Frontal_Cortex_BA9	A	G	-0.41086	1.51318e-07
k73	6	rs1185977	U91328.19	Brain_Frontal_Cortex_BA9	A	G	-0.41086	1.51318e-07
k73	11	rs1185977	U91328.19	Brain_Frontal_Cortex_BA9	A	G	-0.41086	1.51318e-07
k73	9	rs1185977	U91328.19	Brain_Frontal_Cortex_BA9	A	G	-0.41086	1.51318e-07
k170	1	rs11862798	MARVELD3	Brain_Frontal_Cortex_BA9	C	A	0.457754	3.41055e-05
k181	2	rs11865979	MAFTRR	Brain_Frontal_Cortex_BA9	T	C	-0.586055	2.54331e-09
k19	5	rs11869855	MED24	Brain_Frontal_Cortex_BA9	A	G	0.271386	1.31242e-06
k168	1	rs11870422	FLCN	Brain_Frontal_Cortex_BA9	G	T	0.215032	6.85305e-05
k168	2	rs11870422	FLCN	Brain_Frontal_Cortex_BA9	G	T	0.215032	6.85305e-05
k19	5	rs11870965	MED24	Brain_Frontal_Cortex_BA9	T	A	-0.266209	2.92287e-06
k7	3	rs11871637	TBX2-AS1	Brain_Frontal_Cortex_BA9	C	T	-0.386876	1.74695e-05
k104	1	rs11888644	TSPYL6	Brain_Frontal_Cortex_BA9	T	C	-0.506623	1.76222e-05
k104	1	rs11896957	TSPYL6	Brain_Frontal_Cortex_BA9	A	C	-0.543485	3.75398e-05
k30	2	rs11906854	CPNE1	Brain_Frontal_Cortex_BA9	A	G	-0.655929	2.07568e-16
k30	2	rs11906854	RPL36P4	Brain_Frontal_Cortex_BA9	A	G	0.541557	9.37827e-05
k30	2	rs11907811	RPL36P4	Brain_Frontal_Cortex_BA9	A	T	1.01107	4.59777e-10
k30	2	rs11907811	CPNE1	Brain_Frontal_Cortex_BA9	A	T	-0.977416	8.97393e-28
k110	1	rs11917431	AMT	Brain_Frontal_Cortex_BA9	C	T	0.206521	0.000216998
k110	1	rs11917431	GPX1	Brain_Frontal_Cortex_BA9	C	T	-0.260506	2.79126e-07
k110	1	rs11917431	MST1	Brain_Frontal_Cortex_BA9	C	T	0.258678	6.58549e-05
k61	1	rs11919484	KNG1	Brain_Frontal_Cortex_BA9	G	T	-0.778257	2.10588e-21
k110	1	rs11921590	AMT	Brain_Frontal_Cortex_BA9	T	C	0.206521	0.000216998
k110	1	rs11921590	MST1	Brain_Frontal_Cortex_BA9	T	C	0.258678	6.58549e-05
k110	1	rs11921590	GPX1	Brain_Frontal_Cortex_BA9	T	C	-0.260506	2.79126e-07
k110	1	rs11922013	GPX1	Brain_Frontal_Cortex_BA9	G	C	-0.251125	2.67237e-07
k110	1	rs11922013	AMT	Brain_Frontal_Cortex_BA9	G	C	0.200846	0.000185111
k219	1	rs11924189	VN1R20P	Brain_Frontal_Cortex_BA9	T	G	-0.360203	6.13985e-07
k61	1	rs11924390	KNG1	Brain_Frontal_Cortex_BA9	T	C	-0.778257	2.10588e-21
k47	1	rs11926767	EXOG	Brain_Frontal_Cortex_BA9	C	T	-0.310874	2.1014e-06
k110	1	rs11926781	GPX1	Brain_Frontal_Cortex_BA9	C	T	-0.260476	1.66801e-07
k110	1	rs11926781	AMT	Brain_Frontal_Cortex_BA9	C	T	0.208096	0.00014774
k219	1	rs11927267	VN1R20P	Brain_Frontal_Cortex_BA9	T	G	-0.315387	1.38951e-05
k61	1	rs11927941	KNG1	Brain_Frontal_Cortex_BA9	A	G	-0.778257	2.10588e-21
k206	1	rs11932189	SGCB	Brain_Frontal_Cortex_BA9	G	C	0.216299	3.4728e-05
k206	1	rs11933311	SGCB	Brain_Frontal_Cortex_BA9	G	A	0.216299	3.4728e-05
k206	1	rs11934566	SGCB	Brain_Frontal_Cortex_BA9	T	A	0.22838	2.85761e-06
k206	1	rs11943153	SGCB	Brain_Frontal_Cortex_BA9	G	A	0.245708	4.49387e-07
k206	1	rs11944817	SGCB	Brain_Frontal_Cortex_BA9	A	G	0.224789	1.43298e-05
k192	1	rs11948387	RP11-53O19.3	Brain_Frontal_Cortex_BA9	T	C	0.187403	4.73731e-05
k192	1	rs11948636	RP11-53O19.1	Brain_Frontal_Cortex_BA9	A	C	-0.216026	4.49924e-05
k192	1	rs11948636	RP11-53O19.3	Brain_Frontal_Cortex_BA9	A	C	0.186198	4.11471e-05
k192	1	rs11951760	RP11-53O19.3	Brain_Frontal_Cortex_BA9	G	A	0.187403	4.73731e-05
k35	4	rs11957698	CTC-351M12.1	Brain_Frontal_Cortex_BA9	C	G	-0.515171	1.33364e-13
k192	1	rs11958451	RP11-53O19.3	Brain_Frontal_Cortex_BA9	A	G	0.193545	1.81751e-05
k192	1	rs11958451	RP11-53O19.1	Brain_Frontal_Cortex_BA9	A	G	-0.204853	0.000109926
k73	10	rs11961041	RP11-140K17.3	Brain_Frontal_Cortex_BA9	T	A	-0.32672	6.92244e-05
k73	10	rs11961041	SNRPC	Brain_Frontal_Cortex_BA9	T	A	-0.396573	1.24202e-06
k161	1	rs11961624	GSTA1	Brain_Frontal_Cortex_BA9	G	T	0.535365	4.26805e-09
k73	10	rs11963234	SNRPC	Brain_Frontal_Cortex_BA9	G	A	-0.380289	9.17231e-07
k73	11	rs11963840	RNF39	Brain_Frontal_Cortex_BA9	C	A	0.646411	5.21842e-06
k73	11	rs11963840	HLA-V	Brain_Frontal_Cortex_BA9	C	A	1.08211	1.50934e-06
k73	8	rs11964575	HLA-C	Brain_Frontal_Cortex_BA9	C	T	-0.461535	5.92006e-07
k73	11	rs11965452	RNF39	Brain_Frontal_Cortex_BA9	C	A	0.646411	5.21842e-06
k73	11	rs11965452	HLA-V	Brain_Frontal_Cortex_BA9	C	A	1.08211	1.50934e-06
k73	10	rs11966100	RP11-140K17.3	Brain_Frontal_Cortex_BA9	G	A	-0.32672	6.92244e-05
k73	10	rs11966100	SNRPC	Brain_Frontal_Cortex_BA9	G	A	-0.396573	1.24202e-06
k73	11	rs11966447	RNF39	Brain_Frontal_Cortex_BA9	T	C	0.646411	5.21842e-06
k73	11	rs11966447	HLA-V	Brain_Frontal_Cortex_BA9	T	C	1.08211	1.50934e-06
k73	11	rs11966449	RNF39	Brain_Frontal_Cortex_BA9	T	C	0.646411	5.21842e-06
k73	11	rs11966449	HLA-V	Brain_Frontal_Cortex_BA9	T	C	1.08211	1.50934e-06
k73	10	rs11967912	RP11-140K17.3	Brain_Frontal_Cortex_BA9	A	C	-0.32672	6.92244e-05
k73	10	rs11967912	SNRPC	Brain_Frontal_Cortex_BA9	A	C	-0.396573	1.24202e-06
k73	9	rs11968046	HCG27	Brain_Frontal_Cortex_BA9	C	T	0.382952	4.8788e-05
k73	10	rs11968954	SNRPC	Brain_Frontal_Cortex_BA9	C	T	-0.397139	1.44141e-06
k73	10	rs11968954	RP11-140K17.3	Brain_Frontal_Cortex_BA9	C	T	-0.336202	4.67689e-05
k73	10	rs11968972	SNRPC	Brain_Frontal_Cortex_BA9	G	A	-0.396573	1.24202e-06
k73	10	rs11968972	RP11-140K17.3	Brain_Frontal_Cortex_BA9	G	A	-0.32672	6.92244e-05
k161	1	rs11969435	GSTA1	Brain_Frontal_Cortex_BA9	C	T	0.535365	4.26805e-09
k73	10	rs11969436	SNRPC	Brain_Frontal_Cortex_BA9	C	T	-0.320057	1.19021e-08
k73	10	rs11969436	TAF11	Brain_Frontal_Cortex_BA9	C	T	0.278164	4.95202e-05
k73	11	rs11970429	HLA-V	Brain_Frontal_Cortex_BA9	G	A	1.04061	3.88862e-05
k73	11	rs11970475	HLA-V	Brain_Frontal_Cortex_BA9	G	A	1.04061	3.88862e-05
k111	1	rs12029322	TESK2	Brain_Frontal_Cortex_BA9	C	T	0.228619	7.94915e-05
k111	1	rs12042903	TESK2	Brain_Frontal_Cortex_BA9	A	G	0.228619	7.94915e-05
k111	1	rs12046816	TESK2	Brain_Frontal_Cortex_BA9	G	T	0.252531	3.86532e-06
k170	1	rs12051443	MARVELD3	Brain_Frontal_Cortex_BA9	G	A	0.485984	1.94067e-05
k170	1	rs12051506	MARVELD3	Brain_Frontal_Cortex_BA9	C	T	0.485984	1.94067e-05
k110	3	rs12053904	RFT1	Brain_Frontal_Cortex_BA9	C	T	0.617662	3.35059e-15
k110	3	rs12053904	SERBP1P3	Brain_Frontal_Cortex_BA9	C	T	-0.736142	2.46488e-21
k55	2	rs12057308	FBXO42	Brain_Frontal_Cortex_BA9	A	G	-0.263266	6.14069e-06
k55	2	rs12057308	ANO7L1	Brain_Frontal_Cortex_BA9	A	G	0.488439	9.1189e-07
k55	2	rs12057308	ARHGEF19	Brain_Frontal_Cortex_BA9	A	G	0.330698	5.90133e-06
k204	1	rs12060002	C1orf145	Brain_Frontal_Cortex_BA9	G	A	0.414525	3.41999e-05
k204	1	rs12061733	C1orf145	Brain_Frontal_Cortex_BA9	G	A	0.422127	3.39387e-05
k204	1	rs12065815	C1orf145	Brain_Frontal_Cortex_BA9	A	G	0.383082	2.91322e-05
k55	2	rs12068487	FBXO42	Brain_Frontal_Cortex_BA9	A	G	-0.301847	1.68613e-07
k55	2	rs12068487	ANO7L1	Brain_Frontal_Cortex_BA9	A	G	0.457843	5.14653e-06
k72	1	rs12079656	SDCCAG8	Brain_Frontal_Cortex_BA9	G	T	0.277875	4.69859e-05
k204	1	rs12082349	C1orf145	Brain_Frontal_Cortex_BA9	T	C	0.366692	3.85954e-05
k55	2	rs12084628	FBXO42	Brain_Frontal_Cortex_BA9	G	A	-0.301847	1.68613e-07
k55	2	rs12084628	ANO7L1	Brain_Frontal_Cortex_BA9	G	A	0.457843	5.14653e-06
k204	1	rs12085738	C1orf145	Brain_Frontal_Cortex_BA9	C	T	0.414766	4.18111e-05
k163	1	rs12087470	GS1-304P7.3	Brain_Frontal_Cortex_BA9	A	C	-0.502383	2.60559e-08
k163	1	rs12093901	GS1-304P7.3	Brain_Frontal_Cortex_BA9	G	A	-0.499835	2.60203e-08
k111	1	rs12097497	TESK2	Brain_Frontal_Cortex_BA9	C	T	0.241395	1.76664e-05
k39	1	rs12101934	NUSAP1	Brain_Frontal_Cortex_BA9	C	T	0.421615	8.93115e-06
k19	5	rs12103884	MED24	Brain_Frontal_Cortex_BA9	C	T	-0.248314	2.44356e-05
k192	1	rs12109710	RP11-53O19.3	Brain_Frontal_Cortex_BA9	A	G	0.195545	2.06945e-05
k73	10	rs12111129	RP11-140K17.3	Brain_Frontal_Cortex_BA9	C	A	-0.32672	6.92244e-05
k73	10	rs12111129	SNRPC	Brain_Frontal_Cortex_BA9	C	A	-0.396573	1.24202e-06
k73	6	rs12111310	HCG4P7	Brain_Frontal_Cortex_BA9	T	C	-0.963884	9.23719e-05
k73	9	rs12111310	HCG4P7	Brain_Frontal_Cortex_BA9	T	C	-0.963884	9.23719e-05
k73	11	rs12111310	HCG4P7	Brain_Frontal_Cortex_BA9	T	C	-0.963884	9.23719e-05
k73	10	rs12111310	HCG4P7	Brain_Frontal_Cortex_BA9	T	C	-0.963884	9.23719e-05
k73	8	rs12111310	HCG4P7	Brain_Frontal_Cortex_BA9	T	C	-0.963884	9.23719e-05
k73	6	rs12111310	FLOT1	Brain_Frontal_Cortex_BA9	T	C	-0.544632	5.37796e-06
k73	9	rs12111310	FLOT1	Brain_Frontal_Cortex_BA9	T	C	-0.544632	5.37796e-06
k73	11	rs12111310	FLOT1	Brain_Frontal_Cortex_BA9	T	C	-0.544632	5.37796e-06
k73	10	rs12111310	FLOT1	Brain_Frontal_Cortex_BA9	T	C	-0.544632	5.37796e-06
k73	8	rs12111310	FLOT1	Brain_Frontal_Cortex_BA9	T	C	-0.544632	5.37796e-06
k55	2	rs12119764	ANO7L1	Brain_Frontal_Cortex_BA9	A	G	0.488439	9.1189e-07
k55	2	rs12119764	FBXO42	Brain_Frontal_Cortex_BA9	A	G	-0.263266	6.14069e-06
k55	2	rs12119764	ARHGEF19	Brain_Frontal_Cortex_BA9	A	G	0.330698	5.90133e-06
k55	2	rs12120676	ANO7L1	Brain_Frontal_Cortex_BA9	A	G	0.457843	5.14653e-06
k55	2	rs12120676	FBXO42	Brain_Frontal_Cortex_BA9	A	G	-0.301847	1.68613e-07
k55	2	rs12121061	FBXO42	Brain_Frontal_Cortex_BA9	G	A	-0.301847	1.68613e-07
k55	2	rs12121061	ANO7L1	Brain_Frontal_Cortex_BA9	G	A	0.457843	5.14653e-06
k55	2	rs12122897	FBXO42	Brain_Frontal_Cortex_BA9	A	G	-0.266403	5.64583e-06
k55	2	rs12122897	ANO7L1	Brain_Frontal_Cortex_BA9	A	G	0.424248	2.92755e-05
k55	2	rs12122897	ARHGEF19	Brain_Frontal_Cortex_BA9	A	G	0.298995	5.56149e-05
k55	1	rs12124078	AGMAT	Brain_Frontal_Cortex_BA9	A	G	0.372515	1.27406e-13
k55	2	rs12132841	ANO7L1	Brain_Frontal_Cortex_BA9	A	T	0.457843	5.14653e-06
k55	2	rs12132841	FBXO42	Brain_Frontal_Cortex_BA9	A	T	-0.301847	1.68613e-07
k55	2	rs12142913	FBXO42	Brain_Frontal_Cortex_BA9	C	T	-0.301847	1.68613e-07
k55	2	rs12142913	ANO7L1	Brain_Frontal_Cortex_BA9	C	T	0.457843	5.14653e-06
k181	2	rs12149203	MAFTRR	Brain_Frontal_Cortex_BA9	C	G	-0.585615	2.98382e-09
k19	5	rs12150079	MED24	Brain_Frontal_Cortex_BA9	G	A	-0.315364	1.80112e-06
k127	1	rs12150665	DHRS11	Brain_Frontal_Cortex_BA9	T	C	-0.568257	2.05165e-24
k127	1	rs12150665	CTB-75G16.3	Brain_Frontal_Cortex_BA9	T	C	0.349778	6.59555e-07
k36	1	rs12151156	CTD-2554C21.1	Brain_Frontal_Cortex_BA9	T	C	0.609643	6.7534e-08
k36	1	rs12151156	LINC01535	Brain_Frontal_Cortex_BA9	T	C	1.18201	1.66467e-29
k36	1	rs12151156	ZNF781	Brain_Frontal_Cortex_BA9	T	C	-0.485573	7.11811e-11
k197	1	rs12151303	CALR	Brain_Frontal_Cortex_BA9	G	A	-0.261409	6.08111e-07
k197	1	rs12151303	GCDH	Brain_Frontal_Cortex_BA9	G	A	0.392547	8.58705e-14
k35	4	rs12188076	TAF9	Brain_Frontal_Cortex_BA9	C	T	-0.152512	3.09267e-06
k35	4	rs12188076	CTC-351M12.1	Brain_Frontal_Cortex_BA9	C	T	0.573777	7.99152e-16
k192	1	rs12188871	RP11-53O19.3	Brain_Frontal_Cortex_BA9	G	A	-0.186198	4.11471e-05
k192	1	rs12188871	RP11-53O19.1	Brain_Frontal_Cortex_BA9	G	A	0.216026	4.49924e-05
k35	4	rs12189282	CTC-351M12.1	Brain_Frontal_Cortex_BA9	G	T	-0.506136	4.33955e-13
k73	10	rs12192635	U91328.22	Brain_Frontal_Cortex_BA9	A	T	-0.435387	8.46784e-05
k73	6	rs12192635	U91328.22	Brain_Frontal_Cortex_BA9	A	T	-0.435387	8.46784e-05
k73	8	rs12192635	U91328.22	Brain_Frontal_Cortex_BA9	A	T	-0.435387	8.46784e-05
k73	9	rs12192635	U91328.22	Brain_Frontal_Cortex_BA9	A	T	-0.435387	8.46784e-05
k73	11	rs12192635	U91328.22	Brain_Frontal_Cortex_BA9	A	T	-0.435387	8.46784e-05
k73	10	rs12192635	U91328.19	Brain_Frontal_Cortex_BA9	A	T	-0.626994	1.90522e-15
k73	6	rs12192635	U91328.19	Brain_Frontal_Cortex_BA9	A	T	-0.626994	1.90522e-15
k73	8	rs12192635	U91328.19	Brain_Frontal_Cortex_BA9	A	T	-0.626994	1.90522e-15
k73	9	rs12192635	U91328.19	Brain_Frontal_Cortex_BA9	A	T	-0.626994	1.90522e-15
k73	11	rs12192635	U91328.19	Brain_Frontal_Cortex_BA9	A	T	-0.626994	1.90522e-15
k73	11	rs12209218	U91328.19	Brain_Frontal_Cortex_BA9	C	A	-0.626994	1.90522e-15
k73	10	rs12209218	U91328.19	Brain_Frontal_Cortex_BA9	C	A	-0.626994	1.90522e-15
k73	9	rs12209218	U91328.19	Brain_Frontal_Cortex_BA9	C	A	-0.626994	1.90522e-15
k73	8	rs12209218	U91328.19	Brain_Frontal_Cortex_BA9	C	A	-0.626994	1.90522e-15
k73	6	rs12209218	U91328.19	Brain_Frontal_Cortex_BA9	C	A	-0.626994	1.90522e-15
k73	11	rs12209218	U91328.22	Brain_Frontal_Cortex_BA9	C	A	-0.435387	8.46784e-05
k73	10	rs12209218	U91328.22	Brain_Frontal_Cortex_BA9	C	A	-0.435387	8.46784e-05
k73	9	rs12209218	U91328.22	Brain_Frontal_Cortex_BA9	C	A	-0.435387	8.46784e-05
k73	8	rs12209218	U91328.22	Brain_Frontal_Cortex_BA9	C	A	-0.435387	8.46784e-05
k73	6	rs12209218	U91328.22	Brain_Frontal_Cortex_BA9	C	A	-0.435387	8.46784e-05
k73	9	rs12209856	U91328.19	Brain_Frontal_Cortex_BA9	G	A	-0.499798	7.24193e-11
k73	11	rs12209856	U91328.19	Brain_Frontal_Cortex_BA9	G	A	-0.499798	7.24193e-11
k73	10	rs12209856	U91328.19	Brain_Frontal_Cortex_BA9	G	A	-0.499798	7.24193e-11
k73	8	rs12209856	U91328.19	Brain_Frontal_Cortex_BA9	G	A	-0.499798	7.24193e-11
k73	9	rs12210620	U91328.22	Brain_Frontal_Cortex_BA9	T	C	-0.435387	8.46784e-05
k73	10	rs12210620	U91328.22	Brain_Frontal_Cortex_BA9	T	C	-0.435387	8.46784e-05
k73	11	rs12210620	U91328.22	Brain_Frontal_Cortex_BA9	T	C	-0.435387	8.46784e-05
k73	8	rs12210620	U91328.22	Brain_Frontal_Cortex_BA9	T	C	-0.435387	8.46784e-05
k73	6	rs12210620	U91328.22	Brain_Frontal_Cortex_BA9	T	C	-0.435387	8.46784e-05
k73	9	rs12210620	U91328.19	Brain_Frontal_Cortex_BA9	T	C	-0.626994	1.90522e-15
k73	10	rs12210620	U91328.19	Brain_Frontal_Cortex_BA9	T	C	-0.626994	1.90522e-15
k73	11	rs12210620	U91328.19	Brain_Frontal_Cortex_BA9	T	C	-0.626994	1.90522e-15
k73	8	rs12210620	U91328.19	Brain_Frontal_Cortex_BA9	T	C	-0.626994	1.90522e-15
k73	6	rs12210620	U91328.19	Brain_Frontal_Cortex_BA9	T	C	-0.626994	1.90522e-15
k73	6	rs12213243	U91328.22	Brain_Frontal_Cortex_BA9	C	T	-0.435387	8.46784e-05
k73	8	rs12213243	U91328.22	Brain_Frontal_Cortex_BA9	C	T	-0.435387	8.46784e-05
k73	10	rs12213243	U91328.22	Brain_Frontal_Cortex_BA9	C	T	-0.435387	8.46784e-05
k73	11	rs12213243	U91328.22	Brain_Frontal_Cortex_BA9	C	T	-0.435387	8.46784e-05
k73	9	rs12213243	U91328.22	Brain_Frontal_Cortex_BA9	C	T	-0.435387	8.46784e-05
k73	6	rs12213243	U91328.19	Brain_Frontal_Cortex_BA9	C	T	-0.626994	1.90522e-15
k73	8	rs12213243	U91328.19	Brain_Frontal_Cortex_BA9	C	T	-0.626994	1.90522e-15
k73	10	rs12213243	U91328.19	Brain_Frontal_Cortex_BA9	C	T	-0.626994	1.90522e-15
k73	11	rs12213243	U91328.19	Brain_Frontal_Cortex_BA9	C	T	-0.626994	1.90522e-15
k73	9	rs12213243	U91328.19	Brain_Frontal_Cortex_BA9	C	T	-0.626994	1.90522e-15
k79	1	rs12217633	METTL10	Brain_Frontal_Cortex_BA9	A	G	-0.332585	3.21998e-06
k19	5	rs12232497	MED24	Brain_Frontal_Cortex_BA9	T	C	-0.238625	4.43677e-05
k19	5	rs12232498	MED24	Brain_Frontal_Cortex_BA9	T	C	-0.266209	2.92287e-06
k205	2	rs12247739	NUDT13	Brain_Frontal_Cortex_BA9	G	C	-0.662652	1.49299e-05
k205	2	rs12256576	NUDT13	Brain_Frontal_Cortex_BA9	T	C	-0.662652	1.49299e-05
k205	2	rs12257080	NUDT13	Brain_Frontal_Cortex_BA9	G	A	-0.662652	1.49299e-05
k205	2	rs12258994	NUDT13	Brain_Frontal_Cortex_BA9	G	A	-0.662652	1.49299e-05
k205	2	rs12259758	NUDT13	Brain_Frontal_Cortex_BA9	A	G	-0.662652	1.49299e-05
k205	2	rs12260139	NUDT13	Brain_Frontal_Cortex_BA9	C	T	-0.662652	1.49299e-05
k186	1	rs12260866	PLAC9	Brain_Frontal_Cortex_BA9	A	G	0.345741	6.38261e-06
k186	1	rs12262228	PLAC9	Brain_Frontal_Cortex_BA9	C	T	0.345741	6.38261e-06
k205	2	rs12265339	NUDT13	Brain_Frontal_Cortex_BA9	A	G	-0.662652	1.49299e-05
k205	2	rs12268713	NUDT13	Brain_Frontal_Cortex_BA9	T	C	-0.662652	1.49299e-05
k176	1	rs12270209	AP000662.4	Brain_Frontal_Cortex_BA9	G	A	0.30069	1.11425e-05
k176	1	rs12270209	RN7SL605P	Brain_Frontal_Cortex_BA9	G	A	0.477364	3.54637e-07
k159	1	rs12270434	NARS2	Brain_Frontal_Cortex_BA9	G	A	-0.625121	3.38745e-09
k159	1	rs12271198	NARS2	Brain_Frontal_Cortex_BA9	G	A	-0.526715	5.9043e-08
k159	1	rs12272791	NARS2	Brain_Frontal_Cortex_BA9	G	A	-0.544115	1.34427e-07
k176	1	rs12274865	AP000662.4	Brain_Frontal_Cortex_BA9	C	T	0.30069	1.11425e-05
k176	1	rs12274865	RN7SL605P	Brain_Frontal_Cortex_BA9	C	T	0.477364	3.54637e-07
k159	1	rs12277648	NARS2	Brain_Frontal_Cortex_BA9	C	T	-0.659731	1.56545e-11
k159	1	rs12277701	NARS2	Brain_Frontal_Cortex_BA9	A	T	-0.67157	1.01415e-11
k159	1	rs12280198	NARS2	Brain_Frontal_Cortex_BA9	C	T	-0.671734	9.61332e-12
k210	2	rs12280501	TRAPPC4	Brain_Frontal_Cortex_BA9	C	T	0.537525	2.38421e-05
k159	1	rs12281104	NARS2	Brain_Frontal_Cortex_BA9	T	C	-0.668246	1.05053e-11
k159	1	rs12284390	NARS2	Brain_Frontal_Cortex_BA9	C	A	-0.52697	5.97888e-07
k159	1	rs12287010	NARS2	Brain_Frontal_Cortex_BA9	A	T	-0.526715	5.9043e-08
k159	1	rs12288436	NARS2	Brain_Frontal_Cortex_BA9	T	C	-0.526715	5.9043e-08
k159	1	rs12291726	NARS2	Brain_Frontal_Cortex_BA9	A	G	-0.52697	5.97888e-07
k159	1	rs12291804	NARS2	Brain_Frontal_Cortex_BA9	T	C	-0.626216	1.30447e-09
k1	4	rs12323957	CTD-2651B20.3	Brain_Frontal_Cortex_BA9	C	T	-0.639835	1.87424e-10
k1	4	rs12323957	SHF	Brain_Frontal_Cortex_BA9	C	T	-0.406586	5.7039e-09
k39	1	rs12324159	NUSAP1	Brain_Frontal_Cortex_BA9	G	A	0.435886	3.68188e-06
k39	1	rs12324159	NDUFAF1	Brain_Frontal_Cortex_BA9	G	A	-0.347069	8.48928e-06
k110	1	rs12330269	AMT	Brain_Frontal_Cortex_BA9	G	A	0.207243	0.000137972
k110	1	rs12330269	GPX1	Brain_Frontal_Cortex_BA9	G	A	-0.262783	9.62584e-08
k120	1	rs12330335	RP11-102M11.2	Brain_Frontal_Cortex_BA9	A	C	-0.367942	9.48466e-05
k219	1	rs12330714	VN1R20P	Brain_Frontal_Cortex_BA9	A	T	-0.38041	1.79344e-07
k73	9	rs12346	HIST1H1C	Brain_Frontal_Cortex_BA9	T	C	0.245088	2.64531e-05
k73	11	rs12346	HIST1H1C	Brain_Frontal_Cortex_BA9	T	C	0.245088	2.64531e-05
k58	2	rs12358429	TNKS2-AS1	Brain_Frontal_Cortex_BA9	C	T	0.443684	1.3988e-05
k58	2	rs12358865	TNKS2-AS1	Brain_Frontal_Cortex_BA9	T	G	0.425059	3.34446e-05
k58	2	rs12359037	TNKS2-AS1	Brain_Frontal_Cortex_BA9	A	G	0.446618	1.1517e-05
k176	1	rs12363024	AP000662.4	Brain_Frontal_Cortex_BA9	G	C	0.31447	4.76965e-06
k176	1	rs12363024	RN7SL605P	Brain_Frontal_Cortex_BA9	G	C	0.459273	1.29199e-06
k163	1	rs12402514	GS1-304P7.2	Brain_Frontal_Cortex_BA9	C	A	0.272912	7.50107e-05
k163	1	rs12402514	GS1-304P7.3	Brain_Frontal_Cortex_BA9	C	A	-0.53641	3.68716e-09
k163	1	rs12402521	GS1-304P7.2	Brain_Frontal_Cortex_BA9	G	A	0.28016	5.4636e-05
k163	1	rs12402521	GS1-304P7.3	Brain_Frontal_Cortex_BA9	G	A	-0.534908	5.81528e-09
k111	1	rs12410493	TESK2	Brain_Frontal_Cortex_BA9	G	A	0.236764	2.50548e-05
k163	1	rs12410552	GS1-304P7.3	Brain_Frontal_Cortex_BA9	G	A	-0.53641	3.68716e-09
k163	1	rs12410552	GS1-304P7.2	Brain_Frontal_Cortex_BA9	G	A	0.272912	7.50107e-05
k125	1	rs12433026	RP11-507K2.2	Brain_Frontal_Cortex_BA9	G	T	0.455474	6.84621e-06
k125	1	rs12433026	RP11-507K2.3	Brain_Frontal_Cortex_BA9	G	T	-0.459311	3.76469e-06
k125	1	rs12433026	SPATA7	Brain_Frontal_Cortex_BA9	G	T	-0.522956	1.90062e-16
k125	1	rs12433464	RP11-507K2.2	Brain_Frontal_Cortex_BA9	T	G	0.468839	2.76554e-06
k125	1	rs12433464	SPATA7	Brain_Frontal_Cortex_BA9	T	G	-0.483573	4.86086e-14
k125	1	rs12433464	RP11-507K2.3	Brain_Frontal_Cortex_BA9	T	G	-0.401323	5.34819e-05
k125	1	rs12434374	RP11-507K2.3	Brain_Frontal_Cortex_BA9	G	A	-0.445835	2.15736e-05
k125	1	rs12434374	RP11-507K2.2	Brain_Frontal_Cortex_BA9	G	A	0.601329	6.95617e-09
k125	1	rs12434374	SPATA7	Brain_Frontal_Cortex_BA9	G	A	-0.568396	7.3905e-18
k125	1	rs12435019	RP11-507K2.2	Brain_Frontal_Cortex_BA9	T	C	0.460384	2.40606e-06
k125	1	rs12435019	SPATA7	Brain_Frontal_Cortex_BA9	T	C	-0.534516	8.89171e-19
k125	1	rs12437422	RP11-507K2.3	Brain_Frontal_Cortex_BA9	A	G	0.422985	1.37911e-05
k125	1	rs12437422	SPATA7	Brain_Frontal_Cortex_BA9	A	G	0.566125	2.51692e-21
k125	1	rs12437422	RP11-507K2.2	Brain_Frontal_Cortex_BA9	A	G	-0.449516	5.18674e-06
k1	4	rs12437603	SHF	Brain_Frontal_Cortex_BA9	C	T	-0.406586	5.7039e-09
k1	4	rs12437603	CTD-2651B20.3	Brain_Frontal_Cortex_BA9	C	T	-0.639835	1.87424e-10
k1	3	rs12437887	CTD-2651B20.4	Brain_Frontal_Cortex_BA9	G	A	-0.649494	2.57342e-08
k1	3	rs12437887	SPATA5L1	Brain_Frontal_Cortex_BA9	G	A	0.647524	3.72112e-10
k1	3	rs12437887	CTD-2651B20.3	Brain_Frontal_Cortex_BA9	G	A	-0.784016	5.59134e-10
k1	4	rs12439643	CTD-2651B20.3	Brain_Frontal_Cortex_BA9	T	C	-0.660786	3.35209e-11
k1	4	rs12439643	SHF	Brain_Frontal_Cortex_BA9	T	C	-0.402086	8.26257e-09
k1	4	rs12440238	SHF	Brain_Frontal_Cortex_BA9	T	C	-0.423156	9.54403e-10
k1	4	rs12440238	CTD-2651B20.3	Brain_Frontal_Cortex_BA9	T	C	-0.642084	1.38227e-10
k1	4	rs12440321	SHF	Brain_Frontal_Cortex_BA9	G	A	-0.402086	8.26257e-09
k1	4	rs12440321	CTD-2651B20.3	Brain_Frontal_Cortex_BA9	G	A	-0.660786	3.35209e-11
k1	4	rs12442533	SHF	Brain_Frontal_Cortex_BA9	G	C	-0.402086	8.26257e-09
k1	4	rs12442533	CTD-2651B20.3	Brain_Frontal_Cortex_BA9	G	C	-0.660786	3.35209e-11
k181	2	rs12444166	MAFTRR	Brain_Frontal_Cortex_BA9	G	A	-0.603021	8.4801e-10
k170	1	rs12444484	MARVELD3	Brain_Frontal_Cortex_BA9	T	A	0.485984	1.94067e-05
k170	1	rs12447856	MARVELD3	Brain_Frontal_Cortex_BA9	C	T	0.456618	5.23431e-05
k170	1	rs12448226	MARVELD3	Brain_Frontal_Cortex_BA9	C	T	0.524279	6.13115e-06
k181	2	rs12449109	MAFTRR	Brain_Frontal_Cortex_BA9	G	A	-0.613345	1.21276e-10
k181	2	rs12449161	MAFTRR	Brain_Frontal_Cortex_BA9	G	A	-0.613345	1.21276e-10
k220	1	rs12450435	RAD51C	Brain_Frontal_Cortex_BA9	C	G	-0.310664	1.10812e-07
k220	1	rs12451431	RAD51C	Brain_Frontal_Cortex_BA9	A	G	-0.310664	1.10812e-07
k19	5	rs12453507	MED24	Brain_Frontal_Cortex_BA9	C	G	-0.260465	1.29564e-05
k16	2	rs12456805	RBFADN	Brain_Frontal_Cortex_BA9	T	A	-0.709598	3.34262e-12
k171	1	rs12472839	C2orf82	Brain_Frontal_Cortex_BA9	A	G	-0.585535	6.0348e-18
k171	1	rs12472839	GIGYF2	Brain_Frontal_Cortex_BA9	A	G	0.243063	9.28464e-07
k171	1	rs12474040	C2orf82	Brain_Frontal_Cortex_BA9	T	G	-0.585535	6.0348e-18
k171	1	rs12474040	GIGYF2	Brain_Frontal_Cortex_BA9	T	G	0.243063	9.28464e-07
k171	1	rs12478564	GIGYF2	Brain_Frontal_Cortex_BA9	C	T	0.243063	9.28464e-07
k171	1	rs12478564	C2orf82	Brain_Frontal_Cortex_BA9	C	T	-0.585535	6.0348e-18
k30	2	rs12480408	RPL36P4	Brain_Frontal_Cortex_BA9	A	G	1.11464	6.58082e-12
k30	2	rs12480408	CPNE1	Brain_Frontal_Cortex_BA9	A	G	-1.02387	1.30299e-30
k30	2	rs12481228	CPNE1	Brain_Frontal_Cortex_BA9	G	C	-1.02387	1.30299e-30
k30	2	rs12481228	RPL36P4	Brain_Frontal_Cortex_BA9	G	C	1.11464	6.58082e-12
k110	3	rs12487542	TREX1	Brain_Frontal_Cortex_BA9	C	G	-0.521765	6.02436e-17
k110	3	rs12487542	TMA7	Brain_Frontal_Cortex_BA9	C	G	-0.267995	3.11865e-16
k110	3	rs12487542	ZNF589	Brain_Frontal_Cortex_BA9	C	G	0.332977	0.000110358
k110	2	rs12488303	ITIH4	Brain_Frontal_Cortex_BA9	G	A	0.538914	1.05696e-12
k110	2	rs12488303	SERBP1P3	Brain_Frontal_Cortex_BA9	G	A	0.498471	8.82414e-06
k110	2	rs12488303	PPM1M	Brain_Frontal_Cortex_BA9	G	A	-0.480552	4.91009e-06
k110	3	rs12488768	SERBP1P3	Brain_Frontal_Cortex_BA9	C	T	-0.406168	4.12793e-06
k219	1	rs12490539	VN1R20P	Brain_Frontal_Cortex_BA9	C	T	-0.391591	8.05814e-08
k110	2	rs12496077	ITIH4	Brain_Frontal_Cortex_BA9	G	A	0.538914	1.05696e-12
k110	2	rs12496077	PPM1M	Brain_Frontal_Cortex_BA9	G	A	-0.480552	4.91009e-06
k110	2	rs12496077	SERBP1P3	Brain_Frontal_Cortex_BA9	G	A	0.498471	8.82414e-06
k219	1	rs12497139	VN1R20P	Brain_Frontal_Cortex_BA9	T	C	-0.296486	3.60743e-05
k166	1	rs12498927	WDR1	Brain_Frontal_Cortex_BA9	A	G	0.206466	6.44115e-05
k59	2	rs12505012	CENPE	Brain_Frontal_Cortex_BA9	T	C	0.539901	4.4967e-06
k59	2	rs12506575	CENPE	Brain_Frontal_Cortex_BA9	A	C	0.539901	4.4967e-06
k59	2	rs12508128	CENPE	Brain_Frontal_Cortex_BA9	T	A	0.521927	5.23992e-06
k192	1	rs12513749	RP11-53O19.1	Brain_Frontal_Cortex_BA9	G	A	0.204853	0.000109926
k192	1	rs12513749	RP11-53O19.3	Brain_Frontal_Cortex_BA9	G	A	-0.193545	1.81751e-05
k192	1	rs12517690	RP11-53O19.3	Brain_Frontal_Cortex_BA9	G	A	-0.188637	3.67658e-05
k192	1	rs12518851	RP11-53O19.3	Brain_Frontal_Cortex_BA9	A	G	-0.187403	4.73731e-05
k88	2	rs12521198	TPPP	Brain_Frontal_Cortex_BA9	G	A	0.227675	1.17425e-05
k88	2	rs12521236	TPPP	Brain_Frontal_Cortex_BA9	G	A	0.215832	3.33745e-06
k161	1	rs12524110	GSTA1	Brain_Frontal_Cortex_BA9	C	G	0.51904	7.284e-09
k161	1	rs12524918	GSTA1	Brain_Frontal_Cortex_BA9	T	C	0.545785	9.93108e-10
k161	1	rs12528332	GSTA1	Brain_Frontal_Cortex_BA9	G	A	0.519918	3.66117e-08
k161	1	rs12529579	GSTA1	Brain_Frontal_Cortex_BA9	T	C	0.519918	3.66117e-08
k167	1	rs12533585	RP4-756H11.3	Brain_Frontal_Cortex_BA9	G	C	-1.15822	1.73428e-42
k167	1	rs12533585	GS1-124K5.4	Brain_Frontal_Cortex_BA9	G	C	0.364995	1.85891e-07
k167	1	rs12534637	RP4-756H11.3	Brain_Frontal_Cortex_BA9	G	C	-0.844511	1.47859e-13
k167	1	rs12534637	RP11-458F8.4	Brain_Frontal_Cortex_BA9	G	C	-0.224237	1.47327e-05
k167	1	rs12536410	RP4-756H11.3	Brain_Frontal_Cortex_BA9	G	A	-0.761094	9.77015e-09
k167	1	rs12536410	RP11-458F8.4	Brain_Frontal_Cortex_BA9	G	A	-0.333767	2.77927e-09
k89	1	rs12548328	RMDN1	Brain_Frontal_Cortex_BA9	G	A	0.234893	2.76623e-07
k205	2	rs12570782	NUDT13	Brain_Frontal_Cortex_BA9	G	T	-0.831191	1.20585e-05
k159	1	rs12574042	NARS2	Brain_Frontal_Cortex_BA9	G	A	-0.503947	1.59767e-06
k159	1	rs12574044	NARS2	Brain_Frontal_Cortex_BA9	G	A	-0.503947	1.59767e-06
k144	1	rs1258168	TIMM23B	Brain_Frontal_Cortex_BA9	T	C	-0.349252	5.23897e-05
k144	1	rs1258169	TIMM23B	Brain_Frontal_Cortex_BA9	A	G	-0.349252	5.23897e-05
k144	1	rs1258170	TIMM23B	Brain_Frontal_Cortex_BA9	G	A	-0.349252	5.23897e-05
k144	1	rs1258171	TIMM23B	Brain_Frontal_Cortex_BA9	G	A	-0.349252	5.23897e-05
k144	1	rs1258173	TIMM23B	Brain_Frontal_Cortex_BA9	A	G	-0.446951	1.14449e-08
k144	1	rs1258178	TIMM23B	Brain_Frontal_Cortex_BA9	G	C	-0.346997	4.93067e-05
k144	1	rs1258179	TIMM23B	Brain_Frontal_Cortex_BA9	G	A	-0.358659	3.52258e-05
k144	1	rs1258181	TIMM23B	Brain_Frontal_Cortex_BA9	C	A	-0.348928	5.5819e-05
k144	1	rs1258182	TIMM23B	Brain_Frontal_Cortex_BA9	C	G	-0.35041	3.43947e-05
k144	1	rs1258184	TIMM23B	Brain_Frontal_Cortex_BA9	G	A	-0.35041	3.43947e-05
k144	1	rs1258217	TIMM23B	Brain_Frontal_Cortex_BA9	G	C	-0.368569	1.40115e-05
k144	1	rs1258225	TIMM23B	Brain_Frontal_Cortex_BA9	C	T	-0.358962	2.8929e-05
k144	1	rs1258260	TIMM23B	Brain_Frontal_Cortex_BA9	C	T	-0.349252	5.23897e-05
k125	1	rs12587386	RP11-507K2.2	Brain_Frontal_Cortex_BA9	A	T	0.486889	2.24293e-06
k125	1	rs12587386	RP11-507K2.3	Brain_Frontal_Cortex_BA9	A	T	-0.419209	4.10963e-05
k125	1	rs12587386	SPATA7	Brain_Frontal_Cortex_BA9	A	T	-0.531717	2.64211e-16
k125	1	rs12587528	RP11-507K2.2	Brain_Frontal_Cortex_BA9	T	G	0.64952	2.31503e-10
k125	1	rs12587528	RP11-507K2.3	Brain_Frontal_Cortex_BA9	T	G	-0.428125	4.62129e-05
k125	1	rs12587528	SPATA7	Brain_Frontal_Cortex_BA9	T	G	-0.578078	1.11988e-18
k125	1	rs12589467	SPATA7	Brain_Frontal_Cortex_BA9	A	C	-0.513021	1.34449e-15
k125	1	rs12589467	RP11-507K2.3	Brain_Frontal_Cortex_BA9	A	C	-0.409416	4.67374e-05
k125	1	rs12589467	RP11-507K2.2	Brain_Frontal_Cortex_BA9	A	C	0.478685	2.25527e-06
k125	1	rs12589480	SPATA7	Brain_Frontal_Cortex_BA9	C	T	-0.551405	1.18885e-17
k125	1	rs12589480	RP11-507K2.3	Brain_Frontal_Cortex_BA9	C	T	-0.438882	1.76297e-05
k125	1	rs12589480	RP11-507K2.2	Brain_Frontal_Cortex_BA9	C	T	0.501213	1.14035e-06
k1	4	rs12592055	CTD-2651B20.3	Brain_Frontal_Cortex_BA9	C	T	-0.660786	3.35209e-11
k1	4	rs12592055	SHF	Brain_Frontal_Cortex_BA9	C	T	-0.402086	8.26257e-09
k165	1	rs12592554	DNM1P51	Brain_Frontal_Cortex_BA9	G	A	-0.301986	5.04536e-06
k165	1	rs12592554	GOLGA2P7	Brain_Frontal_Cortex_BA9	G	A	0.391321	2.8094e-05
k1	3	rs12593370	CTD-2651B20.4	Brain_Frontal_Cortex_BA9	C	T	-0.606867	1.06774e-07
k1	3	rs12593370	CTD-2651B20.3	Brain_Frontal_Cortex_BA9	C	T	-0.74012	2.2112e-09
k1	3	rs12593370	SPATA5L1	Brain_Frontal_Cortex_BA9	C	T	0.642609	1.52603e-10
k1	3	rs12593402	CTD-2651B20.3	Brain_Frontal_Cortex_BA9	G	A	-0.74012	2.2112e-09
k1	3	rs12593402	CTD-2651B20.4	Brain_Frontal_Cortex_BA9	G	A	-0.606867	1.06774e-07
k1	3	rs12593402	SPATA5L1	Brain_Frontal_Cortex_BA9	G	A	0.642609	1.52603e-10
k1	4	rs12593605	CTD-2651B20.3	Brain_Frontal_Cortex_BA9	T	A	-0.639835	1.87424e-10
k1	4	rs12593605	SHF	Brain_Frontal_Cortex_BA9	T	A	-0.406586	5.7039e-09
k165	1	rs12595786	UBE2Q2L	Brain_Frontal_Cortex_BA9	T	C	0.464909	3.95614e-05
k165	1	rs12595786	GOLGA2P7	Brain_Frontal_Cortex_BA9	T	C	0.412815	7.3456e-06
k165	1	rs12595786	DNM1P51	Brain_Frontal_Cortex_BA9	T	C	-0.306208	2.8367e-06
k170	1	rs12597065	MARVELD3	Brain_Frontal_Cortex_BA9	C	T	0.489276	1.98375e-05
k127	1	rs12601380	CTB-75G16.3	Brain_Frontal_Cortex_BA9	A	C	0.342512	1.09498e-06
k127	1	rs12601380	DHRS11	Brain_Frontal_Cortex_BA9	A	C	-0.564418	3.944e-24
k220	1	rs12603808	RAD51C	Brain_Frontal_Cortex_BA9	T	G	-0.63699	1.39682e-25
k197	1	rs12611068	CALR	Brain_Frontal_Cortex_BA9	T	C	-0.22351	1.84799e-05
k197	1	rs12611068	GCDH	Brain_Frontal_Cortex_BA9	T	C	0.482678	8.09598e-24
k110	2	rs12629701	GNL3	Brain_Frontal_Cortex_BA9	T	C	-0.187047	5.62515e-05
k110	3	rs12630819	SERBP1P3	Brain_Frontal_Cortex_BA9	A	T	-0.65437	5.16098e-16
k110	3	rs12630819	RFT1	Brain_Frontal_Cortex_BA9	A	T	0.489441	2.36225e-09
k110	2	rs12632265	SPCS1	Brain_Frontal_Cortex_BA9	G	A	0.201971	3.31132e-05
k110	3	rs12632575	ITIH4	Brain_Frontal_Cortex_BA9	G	A	0.412908	3.03867e-06
k110	3	rs12633064	SERBP1P3	Brain_Frontal_Cortex_BA9	T	C	-0.762061	6.89529e-22
k110	3	rs12633064	RFT1	Brain_Frontal_Cortex_BA9	T	C	0.644362	8.01535e-16
k110	3	rs12635933	SERBP1P3	Brain_Frontal_Cortex_BA9	G	A	-0.752131	2.67338e-21
k110	3	rs12635933	RFT1	Brain_Frontal_Cortex_BA9	G	A	0.620628	1.29335e-14
k110	3	rs12638996	RFT1	Brain_Frontal_Cortex_BA9	T	C	0.489441	2.36225e-09
k110	3	rs12638996	SERBP1P3	Brain_Frontal_Cortex_BA9	T	C	-0.65437	5.16098e-16
k73	11	rs1264329	VARS2	Brain_Frontal_Cortex_BA9	G	A	0.445653	6.94518e-05
k73	8	rs1264329	VARS2	Brain_Frontal_Cortex_BA9	G	A	0.445653	6.94518e-05
k73	9	rs1264329	VARS2	Brain_Frontal_Cortex_BA9	G	A	0.445653	6.94518e-05
k73	8	rs1264358	VARS2	Brain_Frontal_Cortex_BA9	G	A	0.302839	1.1299e-05
k73	8	rs1264360	VARS2	Brain_Frontal_Cortex_BA9	G	A	0.306946	9.64446e-06
k73	8	rs1264362	VARS2	Brain_Frontal_Cortex_BA9	C	G	0.306946	9.64446e-06
k73	8	rs1264363	VARS2	Brain_Frontal_Cortex_BA9	C	T	0.310119	9.17145e-06
k73	8	rs1264364	VARS2	Brain_Frontal_Cortex_BA9	C	G	0.306946	9.64446e-06
k73	8	rs1264369	VARS2	Brain_Frontal_Cortex_BA9	T	C	0.316457	6.67761e-06
k73	8	rs1265156	HLA-C	Brain_Frontal_Cortex_BA9	C	A	-0.346463	1.37427e-06
k73	8	rs1265156	XXbac-BPG299F13.17	Brain_Frontal_Cortex_BA9	C	A	-0.518585	8.34735e-11
k192	1	rs12651949	RP11-53O19.3	Brain_Frontal_Cortex_BA9	C	T	-0.187403	4.73731e-05
k192	1	rs12652026	RP11-53O19.3	Brain_Frontal_Cortex_BA9	C	T	-0.187403	4.73731e-05
k192	1	rs12656984	RP11-53O19.1	Brain_Frontal_Cortex_BA9	A	G	0.204853	0.000109926
k192	1	rs12656984	RP11-53O19.3	Brain_Frontal_Cortex_BA9	A	G	-0.193545	1.81751e-05
k73	11	rs1266075	LY6G5B	Brain_Frontal_Cortex_BA9	G	A	-0.305108	2.51904e-10
k73	11	rs1266075	LY6G5C	Brain_Frontal_Cortex_BA9	G	A	-0.770457	6.73006e-21
k73	8	rs12662869	U91328.19	Brain_Frontal_Cortex_BA9	C	A	-0.426557	6.49332e-08
k73	11	rs12662869	U91328.19	Brain_Frontal_Cortex_BA9	C	A	-0.426557	6.49332e-08
k73	9	rs12662869	U91328.19	Brain_Frontal_Cortex_BA9	C	A	-0.426557	6.49332e-08
k167	1	rs12670952	CCT6P3	Brain_Frontal_Cortex_BA9	T	C	0.456627	1.46515e-05
k167	1	rs12670952	GS1-124K5.4	Brain_Frontal_Cortex_BA9	T	C	0.343379	1.51855e-06
k167	1	rs12670952	RP4-756H11.3	Brain_Frontal_Cortex_BA9	T	C	-1.06301	6.99806e-30
k167	1	rs12670952	ERV3-1	Brain_Frontal_Cortex_BA9	T	C	0.354602	3.92784e-05
k89	1	rs12675974	RMDN1	Brain_Frontal_Cortex_BA9	T	C	0.234893	2.76623e-07
k89	1	rs12677470	RMDN1	Brain_Frontal_Cortex_BA9	G	A	0.234893	2.76623e-07
k89	1	rs12678388	RMDN1	Brain_Frontal_Cortex_BA9	C	G	0.223858	1.19973e-06
k89	1	rs12679266	RMDN1	Brain_Frontal_Cortex_BA9	T	C	0.223858	1.19973e-06
k89	1	rs12681438	RMDN1	Brain_Frontal_Cortex_BA9	G	A	0.234893	2.76623e-07
k144	1	rs1268722	TIMM23B	Brain_Frontal_Cortex_BA9	G	A	-0.349252	5.23897e-05
k144	1	rs1268723	TIMM23B	Brain_Frontal_Cortex_BA9	C	T	-0.349252	5.23897e-05
k171	1	rs12694917	C2orf82	Brain_Frontal_Cortex_BA9	C	T	0.58229	3.90763e-18
k171	1	rs12694917	GIGYF2	Brain_Frontal_Cortex_BA9	C	T	-0.235213	1.71411e-06
k167	1	rs12698512	CCT6P3	Brain_Frontal_Cortex_BA9	G	C	-0.476952	2.68647e-05
k167	1	rs12698512	RP4-756H11.3	Brain_Frontal_Cortex_BA9	G	C	1.05045	2.85851e-23
k167	1	rs12698512	GS1-124K5.4	Brain_Frontal_Cortex_BA9	G	C	-0.340591	1.06617e-05
k167	1	rs12698534	GS1-124K5.4	Brain_Frontal_Cortex_BA9	C	T	0.364995	1.85891e-07
k167	1	rs12698534	RP4-756H11.3	Brain_Frontal_Cortex_BA9	C	T	-1.15822	1.73428e-42
k167	1	rs12698547	RP11-458F8.4	Brain_Frontal_Cortex_BA9	T	C	-0.333767	2.77927e-09
k167	1	rs12698547	RP4-756H11.3	Brain_Frontal_Cortex_BA9	T	C	-0.761094	9.77015e-09
k167	1	rs12698550	GS1-124K5.4	Brain_Frontal_Cortex_BA9	G	A	-0.32817	2.41696e-05
k167	1	rs12698550	RP4-756H11.3	Brain_Frontal_Cortex_BA9	G	A	1.05572	1.82066e-23
k19	5	rs12709365	MED24	Brain_Frontal_Cortex_BA9	A	G	-0.266209	2.92287e-06
k55	2	rs12724988	ANO7L1	Brain_Frontal_Cortex_BA9	C	G	0.452916	3.64941e-05
k55	2	rs12724988	ARHGEF19	Brain_Frontal_Cortex_BA9	C	G	0.385633	1.05467e-06
k55	1	rs12736181	AGMAT	Brain_Frontal_Cortex_BA9	G	A	0.372515	1.27406e-13
k55	2	rs12738408	ARHGEF19	Brain_Frontal_Cortex_BA9	G	C	0.375854	5.53601e-07
k55	2	rs12738408	ANO7L1	Brain_Frontal_Cortex_BA9	G	C	0.478815	3.85477e-06
k55	1	rs12741552	AGMAT	Brain_Frontal_Cortex_BA9	T	C	0.368617	5.12573e-13
k55	2	rs12748676	ANO7L1	Brain_Frontal_Cortex_BA9	C	T	0.478815	3.85477e-06
k55	2	rs12748676	ARHGEF19	Brain_Frontal_Cortex_BA9	C	T	0.375854	5.53601e-07
k163	1	rs12750371	GS1-304P7.2	Brain_Frontal_Cortex_BA9	A	G	0.272912	7.50107e-05
k163	1	rs12750371	GS1-304P7.3	Brain_Frontal_Cortex_BA9	A	G	-0.53641	3.68716e-09
k55	2	rs12752053	FBXO42	Brain_Frontal_Cortex_BA9	T	C	-0.301847	1.68613e-07
k55	2	rs12752053	ANO7L1	Brain_Frontal_Cortex_BA9	T	C	0.457843	5.14653e-06
k55	2	rs12756592	FBXO42	Brain_Frontal_Cortex_BA9	A	C	-0.301847	1.68613e-07
k55	2	rs12756592	ANO7L1	Brain_Frontal_Cortex_BA9	A	C	0.457843	5.14653e-06
k55	1	rs12759296	AGMAT	Brain_Frontal_Cortex_BA9	T	G	0.393146	1.75927e-13
k204	1	rs12760907	C1orf145	Brain_Frontal_Cortex_BA9	T	C	0.366692	3.85954e-05
k49	2	rs12763519	DNA2	Brain_Frontal_Cortex_BA9	C	T	-0.488085	6.65063e-08
k49	2	rs12772903	DNA2	Brain_Frontal_Cortex_BA9	T	A	-0.488085	6.65063e-08
k49	2	rs12773529	DNA2	Brain_Frontal_Cortex_BA9	T	C	-0.488085	6.65063e-08
k49	2	rs12773594	SLC25A16	Brain_Frontal_Cortex_BA9	T	A	0.272765	3.00459e-05
k49	2	rs12773594	DNA2	Brain_Frontal_Cortex_BA9	T	A	-0.462012	2.49339e-07
k49	2	rs12776354	SLC25A16	Brain_Frontal_Cortex_BA9	C	T	0.264568	4.86944e-05
k49	2	rs12776354	DNA2	Brain_Frontal_Cortex_BA9	C	T	-0.458513	2.68649e-07
k159	1	rs12794810	NARS2	Brain_Frontal_Cortex_BA9	T	C	0.656204	4.27724e-11
k176	1	rs12805343	AP000662.4	Brain_Frontal_Cortex_BA9	C	A	0.32336	1.92234e-06
k176	1	rs12805343	RN7SL605P	Brain_Frontal_Cortex_BA9	C	A	0.466293	6.67072e-07
k125	1	rs1288122	RP11-507K2.3	Brain_Frontal_Cortex_BA9	G	A	0.420081	1.28966e-05
k125	1	rs1288122	SPATA7	Brain_Frontal_Cortex_BA9	G	A	0.567303	5.06381e-22
k125	1	rs1288122	RP11-507K2.2	Brain_Frontal_Cortex_BA9	G	A	-0.502923	1.8938e-07
k1	1	rs1288861	CTD-2651B20.4	Brain_Frontal_Cortex_BA9	A	G	-0.556262	5.21872e-05
k165	1	rs12899981	DNM1P51	Brain_Frontal_Cortex_BA9	G	A	0.439965	1.55933e-08
k165	1	rs12899981	CSPG4P12	Brain_Frontal_Cortex_BA9	G	A	0.566887	2.64952e-06
k165	1	rs12899981	GOLGA2P7	Brain_Frontal_Cortex_BA9	G	A	-0.594853	5.84886e-08
k1	4	rs12902212	CTD-2651B20.3	Brain_Frontal_Cortex_BA9	G	A	-0.639835	1.87424e-10
k1	4	rs12902212	SHF	Brain_Frontal_Cortex_BA9	G	A	-0.406586	5.7039e-09
k165	1	rs12902672	GOLGA2P7	Brain_Frontal_Cortex_BA9	G	A	-0.642618	2.74905e-10
k165	1	rs12902672	GOLGA6L5P	Brain_Frontal_Cortex_BA9	G	A	-0.365745	5.70673e-05
k165	1	rs12902672	DNM1P51	Brain_Frontal_Cortex_BA9	G	A	0.416545	1.48681e-08
k165	1	rs12903134	DNM1P51	Brain_Frontal_Cortex_BA9	T	A	0.439965	1.55933e-08
k165	1	rs12903134	CSPG4P12	Brain_Frontal_Cortex_BA9	T	A	0.566887	2.64952e-06
k165	1	rs12903134	GOLGA2P7	Brain_Frontal_Cortex_BA9	T	A	-0.594853	5.84886e-08
k1	4	rs12903149	CTD-2651B20.3	Brain_Frontal_Cortex_BA9	G	A	-0.660786	3.35209e-11
k1	4	rs12903149	SHF	Brain_Frontal_Cortex_BA9	G	A	-0.402086	8.26257e-09
k165	1	rs12903820	GOLGA2P7	Brain_Frontal_Cortex_BA9	A	G	-0.652113	1.58956e-10
k165	1	rs12903820	DNM1P51	Brain_Frontal_Cortex_BA9	A	G	0.425717	7.34647e-09
k165	1	rs12903820	GOLGA6L5P	Brain_Frontal_Cortex_BA9	A	G	-0.375887	3.64402e-05
k1	4	rs12904265	CTD-2651B20.3	Brain_Frontal_Cortex_BA9	C	T	-0.660786	3.35209e-11
k1	4	rs12904265	SHF	Brain_Frontal_Cortex_BA9	C	T	-0.402086	8.26257e-09
k1	4	rs12904331	CTD-2651B20.3	Brain_Frontal_Cortex_BA9	C	T	-0.660786	3.35209e-11
k1	4	rs12904331	SHF	Brain_Frontal_Cortex_BA9	C	T	-0.402086	8.26257e-09
k165	1	rs12904605	GOLGA2P7	Brain_Frontal_Cortex_BA9	T	C	-0.604047	7.53475e-08
k165	1	rs12904605	DNM1P51	Brain_Frontal_Cortex_BA9	T	C	0.435297	5.15915e-08
k165	1	rs12904605	CSPG4P12	Brain_Frontal_Cortex_BA9	T	C	0.563954	5.22391e-06
k1	4	rs12905053	CTD-2651B20.3	Brain_Frontal_Cortex_BA9	G	A	-0.639835	1.87424e-10
k1	4	rs12905053	SHF	Brain_Frontal_Cortex_BA9	G	A	-0.406586	5.7039e-09
k165	1	rs12905057	CSPG4P12	Brain_Frontal_Cortex_BA9	A	G	0.560039	3.71562e-06
k165	1	rs12905057	DNM1P51	Brain_Frontal_Cortex_BA9	A	G	0.434043	2.71038e-08
k165	1	rs12905057	GOLGA2P7	Brain_Frontal_Cortex_BA9	A	G	-0.595967	5.79542e-08
k1	4	rs12905246	CTD-2651B20.3	Brain_Frontal_Cortex_BA9	C	T	-0.639835	1.87424e-10
k1	4	rs12905246	SHF	Brain_Frontal_Cortex_BA9	C	T	-0.406586	5.7039e-09
k20	4	rs12905847	NRG4	Brain_Frontal_Cortex_BA9	C	T	-1.05545	8.72746e-13
k165	1	rs12906348	GOLGA2P7	Brain_Frontal_Cortex_BA9	A	C	-0.595171	6.63978e-08
k165	1	rs12906348	CSPG4P12	Brain_Frontal_Cortex_BA9	A	C	0.556454	4.62208e-06
k165	1	rs12906348	DNM1P51	Brain_Frontal_Cortex_BA9	A	C	0.429155	4.43855e-08
k1	4	rs12906537	SHF	Brain_Frontal_Cortex_BA9	T	C	-0.402086	8.26257e-09
k1	4	rs12906537	CTD-2651B20.3	Brain_Frontal_Cortex_BA9	T	C	-0.660786	3.35209e-11
k1	4	rs12906734	SHF	Brain_Frontal_Cortex_BA9	T	G	-0.402086	8.26257e-09
k1	4	rs12906734	CTD-2651B20.3	Brain_Frontal_Cortex_BA9	T	G	-0.660786	3.35209e-11
k165	1	rs12907808	DNM1P51	Brain_Frontal_Cortex_BA9	T	C	0.434043	2.71038e-08
k165	1	rs12907808	GOLGA2P7	Brain_Frontal_Cortex_BA9	T	C	-0.595967	5.79542e-08
k165	1	rs12907808	CSPG4P12	Brain_Frontal_Cortex_BA9	T	C	0.560039	3.71562e-06
k165	1	rs12908161	CSPG4P12	Brain_Frontal_Cortex_BA9	A	G	0.559993	6.77419e-06
k165	1	rs12908161	DNM1P51	Brain_Frontal_Cortex_BA9	A	G	0.440548	3.93864e-08
k165	1	rs12908161	GOLGA2P7	Brain_Frontal_Cortex_BA9	A	G	-0.593612	1.51961e-07
k165	1	rs12908549	CSPG4P12	Brain_Frontal_Cortex_BA9	C	G	0.566887	2.64952e-06
k165	1	rs12908549	DNM1P51	Brain_Frontal_Cortex_BA9	C	G	0.439965	1.55933e-08
k165	1	rs12908549	GOLGA2P7	Brain_Frontal_Cortex_BA9	C	G	-0.594853	5.84886e-08
k165	1	rs12908699	GOLGA2P7	Brain_Frontal_Cortex_BA9	G	T	-0.595967	5.79542e-08
k165	1	rs12908699	CSPG4P12	Brain_Frontal_Cortex_BA9	G	T	0.560039	3.71562e-06
k165	1	rs12908699	DNM1P51	Brain_Frontal_Cortex_BA9	G	T	0.434043	2.71038e-08
k1	3	rs12909158	CTD-2651B20.3	Brain_Frontal_Cortex_BA9	A	G	-0.74012	2.2112e-09
k1	3	rs12909158	SPATA5L1	Brain_Frontal_Cortex_BA9	A	G	0.642609	1.52603e-10
k1	3	rs12909158	CTD-2651B20.4	Brain_Frontal_Cortex_BA9	A	G	-0.606867	1.06774e-07
k1	4	rs12909987	SHF	Brain_Frontal_Cortex_BA9	A	G	-0.400613	5.00936e-09
k1	4	rs12909987	CTD-2651B20.3	Brain_Frontal_Cortex_BA9	A	G	-0.555837	3.07533e-08
k165	1	rs12910012	CSPG4P12	Brain_Frontal_Cortex_BA9	T	C	0.566887	2.64952e-06
k165	1	rs12910012	GOLGA2P7	Brain_Frontal_Cortex_BA9	T	C	-0.594853	5.84886e-08
k165	1	rs12910012	DNM1P51	Brain_Frontal_Cortex_BA9	T	C	0.439965	1.55933e-08
k1	3	rs12910143	SPATA5L1	Brain_Frontal_Cortex_BA9	A	G	-0.57825	3.45557e-09
k1	3	rs12910143	CTD-2651B20.3	Brain_Frontal_Cortex_BA9	A	G	0.827552	1.10458e-12
k1	3	rs12910143	SLC28A2	Brain_Frontal_Cortex_BA9	A	G	0.402848	4.72219e-05
k1	3	rs12910143	CTD-2651B20.4	Brain_Frontal_Cortex_BA9	A	G	0.624267	1.11705e-08
k1	4	rs12910270	SHF	Brain_Frontal_Cortex_BA9	G	A	-0.423156	9.54403e-10
k1	4	rs12910270	CTD-2651B20.3	Brain_Frontal_Cortex_BA9	G	A	-0.642084	1.38227e-10
k1	4	rs12910591	CTD-2651B20.3	Brain_Frontal_Cortex_BA9	G	C	-0.642084	1.38227e-10
k1	4	rs12910591	SHF	Brain_Frontal_Cortex_BA9	G	C	-0.423156	9.54403e-10
k165	1	rs12911736	GOLGA2P7	Brain_Frontal_Cortex_BA9	A	G	-0.595967	5.79542e-08
k165	1	rs12911736	DNM1P51	Brain_Frontal_Cortex_BA9	A	G	0.434043	2.71038e-08
k165	1	rs12911736	CSPG4P12	Brain_Frontal_Cortex_BA9	A	G	0.560039	3.71562e-06
k165	1	rs12912342	GOLGA2P7	Brain_Frontal_Cortex_BA9	T	C	-0.470495	2.95374e-06
k165	1	rs12912342	DNM1P51	Brain_Frontal_Cortex_BA9	T	C	0.301027	3.15081e-05
k165	1	rs12912388	GOLGA2P7	Brain_Frontal_Cortex_BA9	T	A	-0.605188	2.09756e-08
k165	1	rs12912388	CSPG4P12	Brain_Frontal_Cortex_BA9	T	A	0.595971	5.02269e-07
k165	1	rs12912388	DNM1P51	Brain_Frontal_Cortex_BA9	T	A	0.443549	7.26238e-09
k1	4	rs12913123	SHF	Brain_Frontal_Cortex_BA9	C	T	-0.402086	8.26257e-09
k1	4	rs12913123	CTD-2651B20.3	Brain_Frontal_Cortex_BA9	C	T	-0.660786	3.35209e-11
k1	3	rs12913645	CTD-2651B20.4	Brain_Frontal_Cortex_BA9	G	A	0.580037	1.13605e-06
k1	3	rs12913645	CTD-2651B20.3	Brain_Frontal_Cortex_BA9	G	A	0.984578	5.73182e-16
k1	3	rs12913645	SPATA5L1	Brain_Frontal_Cortex_BA9	G	A	-0.617047	4.35838e-09
k165	1	rs12914433	CSPG4P12	Brain_Frontal_Cortex_BA9	G	A	0.562247	2.76481e-06
k165	1	rs12914433	DNM1P51	Brain_Frontal_Cortex_BA9	G	A	0.420183	6.31704e-08
k165	1	rs12914433	GOLGA2P7	Brain_Frontal_Cortex_BA9	G	A	-0.595347	4.54908e-08
k20	4	rs12915012	NRG4	Brain_Frontal_Cortex_BA9	C	T	-1.12832	1.07074e-21
k20	4	rs12915012	FBXO22	Brain_Frontal_Cortex_BA9	C	T	-0.430679	5.15367e-05
k1	4	rs12915027	CTD-2651B20.3	Brain_Frontal_Cortex_BA9	G	A	-0.642084	1.38227e-10
k1	4	rs12915027	SHF	Brain_Frontal_Cortex_BA9	G	A	-0.423156	9.54403e-10
k195	2	rs12915085	SKOR1	Brain_Frontal_Cortex_BA9	C	G	-0.337679	1.92253e-05
k165	1	rs12915234	GOLGA2P7	Brain_Frontal_Cortex_BA9	G	A	-0.655204	1.65626e-10
k165	1	rs12915234	GOLGA6L5P	Brain_Frontal_Cortex_BA9	G	A	-0.392643	1.7052e-05
k165	1	rs12915234	DNM1P51	Brain_Frontal_Cortex_BA9	G	A	0.425509	9.29083e-09
k165	1	rs12915589	GOLGA6L5P	Brain_Frontal_Cortex_BA9	T	C	-0.375887	3.64402e-05
k165	1	rs12915589	DNM1P51	Brain_Frontal_Cortex_BA9	T	C	0.425717	7.34647e-09
k165	1	rs12915589	GOLGA2P7	Brain_Frontal_Cortex_BA9	T	C	-0.652113	1.58956e-10
k165	1	rs12915656	GOLGA2P7	Brain_Frontal_Cortex_BA9	G	C	-0.51109	7.04804e-05
k165	1	rs12915656	DNM1P51	Brain_Frontal_Cortex_BA9	G	C	0.372586	4.66195e-05
k1	4	rs12915804	CTD-2651B20.3	Brain_Frontal_Cortex_BA9	T	C	-0.642084	1.38227e-10
k1	4	rs12915804	SHF	Brain_Frontal_Cortex_BA9	T	C	-0.423156	9.54403e-10
k1	4	rs12915965	SHF	Brain_Frontal_Cortex_BA9	T	C	-0.423156	9.54403e-10
k1	4	rs12915965	CTD-2651B20.3	Brain_Frontal_Cortex_BA9	T	C	-0.642084	1.38227e-10
k139	4	rs1291602	CDC42SE2	Brain_Frontal_Cortex_BA9	T	C	0.258476	1.07887e-05
k165	1	rs12916712	CSPG4P12	Brain_Frontal_Cortex_BA9	T	C	0.562247	2.76481e-06
k165	1	rs12916712	GOLGA2P7	Brain_Frontal_Cortex_BA9	T	C	-0.595347	4.54908e-08
k165	1	rs12916712	DNM1P51	Brain_Frontal_Cortex_BA9	T	C	0.420183	6.31704e-08
k165	1	rs12916867	DNM1P51	Brain_Frontal_Cortex_BA9	T	C	0.439965	1.55933e-08
k165	1	rs12916867	CSPG4P12	Brain_Frontal_Cortex_BA9	T	C	0.566887	2.64952e-06
k165	1	rs12916867	GOLGA2P7	Brain_Frontal_Cortex_BA9	T	C	-0.594853	5.84886e-08
k1	4	rs12917187	SHF	Brain_Frontal_Cortex_BA9	A	G	0.391465	1.8726e-08
k1	4	rs12917187	CTD-2651B20.3	Brain_Frontal_Cortex_BA9	A	G	0.703044	6.66834e-13
k170	1	rs12924258	MARVELD3	Brain_Frontal_Cortex_BA9	G	A	0.489276	1.98375e-05
k170	1	rs12926987	MARVELD3	Brain_Frontal_Cortex_BA9	C	G	0.495069	1.39769e-05
k170	1	rs12927320	MARVELD3	Brain_Frontal_Cortex_BA9	C	A	0.534007	9.38092e-06
k44	3	rs12927707	RP11-104N10.2	Brain_Frontal_Cortex_BA9	G	C	0.698087	3.42082e-17
k170	1	rs12935426	MARVELD3	Brain_Frontal_Cortex_BA9	A	G	0.480154	1.2683e-05
k220	1	rs12935851	RAD51C	Brain_Frontal_Cortex_BA9	C	A	-0.679841	6.34281e-34
k19	5	rs12936231	ORMDL3	Brain_Frontal_Cortex_BA9	C	G	-0.221483	3.31327e-05
k19	5	rs12936231	MED24	Brain_Frontal_Cortex_BA9	C	G	-0.270798	5.03776e-06
k19	5	rs12936409	MED24	Brain_Frontal_Cortex_BA9	C	T	-0.238625	4.43677e-05
k127	1	rs12937411	DHRS11	Brain_Frontal_Cortex_BA9	C	T	-0.57377	2.4351e-25
k127	1	rs12937411	CTB-75G16.3	Brain_Frontal_Cortex_BA9	C	T	0.345802	8.24811e-07
k168	1	rs12938914	TOM1L2	Brain_Frontal_Cortex_BA9	G	A	0.181611	4.13359e-05
k220	1	rs12939313	RAD51C	Brain_Frontal_Cortex_BA9	A	T	-0.630615	8.71627e-23
k127	1	rs12939690	DHRS11	Brain_Frontal_Cortex_BA9	G	C	-0.57377	2.4351e-25
k127	1	rs12939690	CTB-75G16.3	Brain_Frontal_Cortex_BA9	G	C	0.345802	8.24811e-07
k19	5	rs12939832	MED24	Brain_Frontal_Cortex_BA9	G	A	-0.259181	1.06766e-05
k220	1	rs12940212	RAD51C	Brain_Frontal_Cortex_BA9	T	C	-0.677642	3.65543e-29
k19	5	rs12941333	MED24	Brain_Frontal_Cortex_BA9	C	T	-0.266209	2.92287e-06
k220	1	rs12943219	RAD51C	Brain_Frontal_Cortex_BA9	T	G	-0.307588	2.09903e-07
k19	5	rs12944882	MED24	Brain_Frontal_Cortex_BA9	T	C	-0.266727	4.90653e-06
k19	5	rs12944882	ORMDL3	Brain_Frontal_Cortex_BA9	T	C	-0.227392	1.39644e-05
k220	1	rs12944971	RAD51C	Brain_Frontal_Cortex_BA9	A	T	-0.677642	3.65543e-29
k220	1	rs12945426	RAD51C	Brain_Frontal_Cortex_BA9	G	A	-0.331581	4.82291e-09
k220	1	rs12946396	RAD51C	Brain_Frontal_Cortex_BA9	T	A	-0.654438	2.4732e-30
k220	1	rs12947982	RAD51C	Brain_Frontal_Cortex_BA9	A	G	-0.592891	9.21524e-26
k220	1	rs12948536	RAD51C	Brain_Frontal_Cortex_BA9	G	T	-0.654519	7.83969e-32
k127	1	rs12948803	MYO19	Brain_Frontal_Cortex_BA9	A	C	-0.222371	7.16072e-06
k127	1	rs12948803	DHRS11	Brain_Frontal_Cortex_BA9	A	C	-0.564438	1.10915e-23
k127	1	rs12948803	CTB-75G16.3	Brain_Frontal_Cortex_BA9	A	C	0.327421	4.09711e-06
k19	5	rs12949100	MED24	Brain_Frontal_Cortex_BA9	G	A	-0.259181	1.06766e-05
k127	1	rs12949679	DHRS11	Brain_Frontal_Cortex_BA9	G	A	-0.57296	9.66303e-25
k127	1	rs12949679	CTB-75G16.3	Brain_Frontal_Cortex_BA9	G	A	0.361169	2.87413e-07
k220	1	rs12949720	RAD51C	Brain_Frontal_Cortex_BA9	G	A	-0.592891	9.21524e-26
k168	2	rs12949822	FLCN	Brain_Frontal_Cortex_BA9	T	G	0.273777	2.22714e-05
k168	1	rs12949822	FLCN	Brain_Frontal_Cortex_BA9	T	G	0.273777	2.22714e-05
k19	5	rs12950209	MED24	Brain_Frontal_Cortex_BA9	T	C	-0.2495	2.53027e-05
k220	1	rs12950373	RAD51C	Brain_Frontal_Cortex_BA9	A	C	-0.602008	1.65729e-26
k220	1	rs12951104	RAD51C	Brain_Frontal_Cortex_BA9	A	G	-0.653149	1.25373e-28
k127	1	rs12951387	CTB-75G16.3	Brain_Frontal_Cortex_BA9	G	A	0.349778	6.59555e-07
k127	1	rs12951387	DHRS11	Brain_Frontal_Cortex_BA9	G	A	-0.568257	2.05165e-24
k220	1	rs12952325	RAD51C	Brain_Frontal_Cortex_BA9	G	A	-0.691479	2.03042e-36
k220	1	rs12952448	RAD51C	Brain_Frontal_Cortex_BA9	G	A	-0.308142	1.0806e-07
k127	1	rs12952548	DHRS11	Brain_Frontal_Cortex_BA9	G	T	-0.565059	2.27862e-24
k127	1	rs12952548	MYO19	Brain_Frontal_Cortex_BA9	G	T	-0.208962	2.23354e-05
k127	1	rs12952548	CTB-75G16.3	Brain_Frontal_Cortex_BA9	G	T	0.353144	4.34605e-07
k7	3	rs12952625	TBX2-AS1	Brain_Frontal_Cortex_BA9	G	A	-0.360211	3.03253e-05
k16	2	rs12956098	RBFADN	Brain_Frontal_Cortex_BA9	G	T	-0.698423	1.7433e-12
k16	2	rs12963163	RBFADN	Brain_Frontal_Cortex_BA9	G	T	0.907444	1.13202e-15
k16	2	rs12966886	RBFADN	Brain_Frontal_Cortex_BA9	G	C	-0.599019	1.02467e-09
k197	1	rs12971339	CALR	Brain_Frontal_Cortex_BA9	T	C	0.279265	1.05637e-07
k197	1	rs12971339	GCDH	Brain_Frontal_Cortex_BA9	T	C	-0.415687	2.13908e-15
k171	1	rs12987513	GIGYF2	Brain_Frontal_Cortex_BA9	A	G	0.235213	1.71411e-06
k171	1	rs12987513	C2orf82	Brain_Frontal_Cortex_BA9	A	G	-0.58229	3.90763e-18
k171	1	rs12990821	C2orf82	Brain_Frontal_Cortex_BA9	C	G	-0.585535	6.0348e-18
k171	1	rs12990821	GIGYF2	Brain_Frontal_Cortex_BA9	C	G	0.243063	9.28464e-07
k171	1	rs12991088	GIGYF2	Brain_Frontal_Cortex_BA9	G	T	0.247596	4.33167e-07
k171	1	rs12991088	C2orf82	Brain_Frontal_Cortex_BA9	G	T	-0.575975	1.33201e-17
k171	1	rs13003675	GIGYF2	Brain_Frontal_Cortex_BA9	C	T	0.243063	9.28464e-07
k171	1	rs13003675	C2orf82	Brain_Frontal_Cortex_BA9	C	T	-0.585535	6.0348e-18
k171	1	rs13004406	GIGYF2	Brain_Frontal_Cortex_BA9	A	T	0.243063	9.28464e-07
k171	1	rs13004406	C2orf82	Brain_Frontal_Cortex_BA9	A	T	-0.585535	6.0348e-18
k171	1	rs13007783	C2orf82	Brain_Frontal_Cortex_BA9	G	A	-0.58229	3.90763e-18
k171	1	rs13007783	GIGYF2	Brain_Frontal_Cortex_BA9	G	A	0.235213	1.71411e-06
k171	1	rs13008942	GIGYF2	Brain_Frontal_Cortex_BA9	G	A	0.243063	9.28464e-07
k171	1	rs13008942	C2orf82	Brain_Frontal_Cortex_BA9	G	A	-0.585535	6.0348e-18
k171	1	rs13011298	C2orf82	Brain_Frontal_Cortex_BA9	A	G	-0.585535	6.0348e-18
k171	1	rs13011298	GIGYF2	Brain_Frontal_Cortex_BA9	A	G	0.243063	9.28464e-07
k171	1	rs13013142	C2orf82	Brain_Frontal_Cortex_BA9	A	G	-0.585535	6.0348e-18
k171	1	rs13013142	GIGYF2	Brain_Frontal_Cortex_BA9	A	G	0.243063	9.28464e-07
k171	1	rs13021246	GIGYF2	Brain_Frontal_Cortex_BA9	T	C	0.243063	9.28464e-07
k171	1	rs13021246	C2orf82	Brain_Frontal_Cortex_BA9	T	C	-0.585535	6.0348e-18
k171	1	rs13035829	GIGYF2	Brain_Frontal_Cortex_BA9	A	T	0.235213	1.71411e-06
k171	1	rs13035829	C2orf82	Brain_Frontal_Cortex_BA9	A	T	-0.58229	3.90763e-18
k30	2	rs13038622	RPL36P4	Brain_Frontal_Cortex_BA9	A	G	1.11464	6.58082e-12
k30	2	rs13038622	CPNE1	Brain_Frontal_Cortex_BA9	A	G	-1.02387	1.30299e-30
k153	1	rs13043914	RP5-908M14.9	Brain_Frontal_Cortex_BA9	G	A	-0.397779	9.20894e-06
k110	3	rs13058817	ITIH4	Brain_Frontal_Cortex_BA9	C	T	-0.461313	1.77329e-06
k110	3	rs13059141	ITIH4	Brain_Frontal_Cortex_BA9	G	A	-0.542742	4.16135e-08
k47	1	rs13059256	EXOG	Brain_Frontal_Cortex_BA9	T	C	-0.33122	2.45209e-07
k47	1	rs13060031	EXOG	Brain_Frontal_Cortex_BA9	C	T	-0.327876	3.48056e-07
k110	2	rs13060048	GNL3	Brain_Frontal_Cortex_BA9	G	A	-0.187047	5.62515e-05
k110	2	rs13061253	SPCS1	Brain_Frontal_Cortex_BA9	A	G	0.201971	3.31132e-05
k110	1	rs13062429	GPX1	Brain_Frontal_Cortex_BA9	A	G	0.264255	9.21272e-08
k47	1	rs13063978	EXOG	Brain_Frontal_Cortex_BA9	A	G	-0.313566	1.63926e-06
k110	1	rs13064576	MST1	Brain_Frontal_Cortex_BA9	C	T	0.258678	6.58549e-05
k110	1	rs13064576	GPX1	Brain_Frontal_Cortex_BA9	C	T	-0.260506	2.79126e-07
k110	1	rs13064576	AMT	Brain_Frontal_Cortex_BA9	C	T	0.206521	0.000216998
k110	1	rs13068038	NCKIPSD	Brain_Frontal_Cortex_BA9	C	A	-0.357467	3.06908e-06
k110	1	rs13068038	WDR6	Brain_Frontal_Cortex_BA9	C	A	0.386808	3.04933e-06
k120	1	rs13068210	RP11-102M11.2	Brain_Frontal_Cortex_BA9	T	G	-0.367942	9.48466e-05
k110	3	rs13069006	ITIH4	Brain_Frontal_Cortex_BA9	G	C	-0.498263	4.66371e-07
k110	3	rs13069724	TMA7	Brain_Frontal_Cortex_BA9	T	C	0.261685	9.09072e-16
k110	3	rs13069724	TREX1	Brain_Frontal_Cortex_BA9	T	C	0.527842	6.53568e-18
k110	3	rs13069724	ZNF589	Brain_Frontal_Cortex_BA9	T	C	-0.342363	5.56365e-05
k110	3	rs13069724	AMT	Brain_Frontal_Cortex_BA9	T	C	-0.250114	5.33067e-06
k110	3	rs13072012	TREX1	Brain_Frontal_Cortex_BA9	A	T	0.500874	2.19489e-15
k110	3	rs13072012	TMA7	Brain_Frontal_Cortex_BA9	A	T	0.243176	4.97675e-13
k110	3	rs13072012	AMT	Brain_Frontal_Cortex_BA9	A	T	-0.276548	5.35599e-07
k110	3	rs13072395	ITIH4	Brain_Frontal_Cortex_BA9	T	C	-0.498263	4.66371e-07
k110	3	rs13072457	ITIH4	Brain_Frontal_Cortex_BA9	G	A	-0.412597	1.55277e-05
k110	2	rs13072536	SERBP1P3	Brain_Frontal_Cortex_BA9	A	T	0.498471	8.82414e-06
k110	2	rs13072536	ITIH4	Brain_Frontal_Cortex_BA9	A	T	0.538914	1.05696e-12
k110	2	rs13072536	PPM1M	Brain_Frontal_Cortex_BA9	A	T	-0.480552	4.91009e-06
k110	1	rs13072554	NCKIPSD	Brain_Frontal_Cortex_BA9	G	A	-0.363364	3.63543e-06
k110	1	rs13072554	WDR6	Brain_Frontal_Cortex_BA9	G	A	0.410448	1.20822e-06
k47	1	rs13072731	EXOG	Brain_Frontal_Cortex_BA9	A	C	-0.310969	2.68688e-06
k110	3	rs13072818	ITIH4	Brain_Frontal_Cortex_BA9	C	T	-0.454109	2.8445e-06
k110	3	rs13074524	ITIH4	Brain_Frontal_Cortex_BA9	A	G	-0.477559	5.54717e-07
k110	3	rs13076033	ITIH4	Brain_Frontal_Cortex_BA9	T	C	-0.539691	1.65173e-08
k110	3	rs13076076	TREX1	Brain_Frontal_Cortex_BA9	G	A	-0.511687	1.46376e-16
k110	3	rs13076076	AMT	Brain_Frontal_Cortex_BA9	G	A	0.279079	3.03608e-07
k110	3	rs13076076	TMA7	Brain_Frontal_Cortex_BA9	G	A	-0.260992	1.29356e-15
k110	1	rs13077498	WDR6	Brain_Frontal_Cortex_BA9	C	T	0.386808	3.04933e-06
k110	1	rs13077498	NCKIPSD	Brain_Frontal_Cortex_BA9	C	T	-0.357467	3.06908e-06
k219	1	rs13077668	VN1R20P	Brain_Frontal_Cortex_BA9	G	A	0.434013	7.56471e-09
k110	3	rs13078834	ITIH4	Brain_Frontal_Cortex_BA9	G	T	-0.501594	4.01807e-07
k47	1	rs13078966	EXOG	Brain_Frontal_Cortex_BA9	T	G	-0.310969	2.68688e-06
k110	3	rs13078971	ITIH4	Brain_Frontal_Cortex_BA9	G	C	-0.409976	1.63199e-05
k110	1	rs13079082	GPX1	Brain_Frontal_Cortex_BA9	C	G	-0.248334	3.27753e-07
k110	1	rs13079082	AMT	Brain_Frontal_Cortex_BA9	C	G	0.210905	7.65346e-05
k120	1	rs13079205	RP11-102M11.2	Brain_Frontal_Cortex_BA9	A	G	-0.367942	9.48466e-05
k110	1	rs13079643	GPX1	Brain_Frontal_Cortex_BA9	G	A	-0.258706	1.4973e-07
k110	2	rs13083728	ITIH4	Brain_Frontal_Cortex_BA9	G	A	0.538914	1.05696e-12
k110	2	rs13083728	PPM1M	Brain_Frontal_Cortex_BA9	G	A	-0.480552	4.91009e-06
k110	2	rs13083728	SERBP1P3	Brain_Frontal_Cortex_BA9	G	A	0.498471	8.82414e-06
k47	1	rs13085153	EXOG	Brain_Frontal_Cortex_BA9	T	C	-0.313566	1.63926e-06
k110	3	rs13085514	ITIH4	Brain_Frontal_Cortex_BA9	C	T	-0.453646	4.55016e-06
k110	1	rs13085791	GPX1	Brain_Frontal_Cortex_BA9	C	A	-0.258624	4.22384e-07
k110	1	rs13085791	MST1	Brain_Frontal_Cortex_BA9	C	A	0.253825	0.000102831
k110	1	rs13086611	GPX1	Brain_Frontal_Cortex_BA9	A	T	-0.253725	2.39031e-07
k110	2	rs13086623	SPCS1	Brain_Frontal_Cortex_BA9	G	A	0.201971	3.31132e-05
k110	1	rs13087851	GPX1	Brain_Frontal_Cortex_BA9	A	G	-0.258706	1.4973e-07
k110	1	rs13087930	WDR6	Brain_Frontal_Cortex_BA9	A	G	0.410448	1.20822e-06
k110	1	rs13087930	NCKIPSD	Brain_Frontal_Cortex_BA9	A	G	-0.363364	3.63543e-06
k110	3	rs13088455	SERBP1P3	Brain_Frontal_Cortex_BA9	C	G	-0.406168	4.12793e-06
k110	1	rs13090388	GPX1	Brain_Frontal_Cortex_BA9	C	T	-0.251125	2.67237e-07
k110	1	rs13090388	AMT	Brain_Frontal_Cortex_BA9	C	T	0.200846	0.000185111
k110	1	rs13090839	NCKIPSD	Brain_Frontal_Cortex_BA9	C	T	-0.363364	3.63543e-06
k110	1	rs13090839	WDR6	Brain_Frontal_Cortex_BA9	C	T	0.410448	1.20822e-06
k110	3	rs13091785	TMA7	Brain_Frontal_Cortex_BA9	T	C	0.265913	2.28765e-16
k110	3	rs13091785	AMT	Brain_Frontal_Cortex_BA9	T	C	-0.253365	3.92919e-06
k110	3	rs13091785	ZNF589	Brain_Frontal_Cortex_BA9	T	C	-0.338956	6.67067e-05
k110	3	rs13091785	TREX1	Brain_Frontal_Cortex_BA9	T	C	0.533918	2.03259e-18
k110	3	rs13091844	ITIH4	Brain_Frontal_Cortex_BA9	C	T	-0.484103	3.59942e-07
k47	1	rs13092164	EXOG	Brain_Frontal_Cortex_BA9	G	A	-0.313566	1.63926e-06
k120	1	rs13092193	RP11-102M11.2	Brain_Frontal_Cortex_BA9	T	C	-0.39292	7.79678e-05
k110	3	rs13092352	ITIH4	Brain_Frontal_Cortex_BA9	C	T	-0.484719	5.08554e-07
k47	1	rs13092473	EXOG	Brain_Frontal_Cortex_BA9	A	G	-0.313566	1.63926e-06
k47	1	rs13092539	EXOG	Brain_Frontal_Cortex_BA9	G	A	-0.313566	1.63926e-06
k110	1	rs13093385	GPX1	Brain_Frontal_Cortex_BA9	A	T	-0.258624	4.22384e-07
k110	1	rs13093385	MST1	Brain_Frontal_Cortex_BA9	A	T	0.253825	0.000102831
k47	1	rs13093460	EXOG	Brain_Frontal_Cortex_BA9	G	A	-0.313566	1.63926e-06
k47	1	rs13094715	EXOG	Brain_Frontal_Cortex_BA9	G	A	-0.308287	2.65318e-06
k61	1	rs13095338	KNG1	Brain_Frontal_Cortex_BA9	T	C	-0.778257	2.10588e-21
k110	1	rs13096406	NCKIPSD	Brain_Frontal_Cortex_BA9	C	A	-0.357467	3.06908e-06
k110	1	rs13096406	WDR6	Brain_Frontal_Cortex_BA9	C	A	0.386808	3.04933e-06
k120	1	rs13096466	RP11-102M11.2	Brain_Frontal_Cortex_BA9	C	T	-0.39292	7.79678e-05
k219	1	rs13097822	VN1R20P	Brain_Frontal_Cortex_BA9	T	A	0.433098	7.45348e-09
k47	1	rs13098011	EXOG	Brain_Frontal_Cortex_BA9	A	G	-0.33122	2.45209e-07
k47	1	rs13098946	EXOG	Brain_Frontal_Cortex_BA9	C	G	-0.310969	2.68688e-06
k47	1	rs13100195	EXOG	Brain_Frontal_Cortex_BA9	A	G	-0.313566	1.63926e-06
k192	1	rs13153556	RP11-53O19.3	Brain_Frontal_Cortex_BA9	G	A	0.195545	2.06945e-05
k35	4	rs13154469	CTC-351M12.1	Brain_Frontal_Cortex_BA9	T	C	-0.515171	1.33364e-13
k192	1	rs13154729	RP11-53O19.1	Brain_Frontal_Cortex_BA9	C	T	-0.204853	0.000109926
k192	1	rs13154729	RP11-53O19.3	Brain_Frontal_Cortex_BA9	C	T	0.193545	1.81751e-05
k192	1	rs13154781	RP11-53O19.3	Brain_Frontal_Cortex_BA9	C	T	-0.18258	9.68393e-05
k192	1	rs13155698	RP11-53O19.3	Brain_Frontal_Cortex_BA9	A	C	-0.187403	4.73731e-05
k192	1	rs13157608	RP11-53O19.1	Brain_Frontal_Cortex_BA9	C	T	-0.204853	0.000109926
k192	1	rs13157608	RP11-53O19.3	Brain_Frontal_Cortex_BA9	C	T	0.193545	1.81751e-05
k192	1	rs13159598	RP11-53O19.1	Brain_Frontal_Cortex_BA9	A	G	0.214117	5.78455e-05
k192	1	rs13159598	RP11-53O19.3	Brain_Frontal_Cortex_BA9	A	G	-0.19232	2.40595e-05
k206	1	rs1316498	SGCB	Brain_Frontal_Cortex_BA9	T	A	0.219446	1.81995e-05
k192	1	rs13168400	RP11-53O19.3	Brain_Frontal_Cortex_BA9	C	T	0.193545	1.81751e-05
k192	1	rs13168400	RP11-53O19.1	Brain_Frontal_Cortex_BA9	C	T	-0.204853	0.000109926
k35	4	rs13168973	CTC-351M12.1	Brain_Frontal_Cortex_BA9	C	A	-0.506136	4.33955e-13
k192	1	rs13174122	RP11-53O19.3	Brain_Frontal_Cortex_BA9	T	C	-0.193545	1.81751e-05
k192	1	rs13174122	RP11-53O19.1	Brain_Frontal_Cortex_BA9	T	C	0.204853	0.000109926
k192	1	rs13177711	RP11-53O19.3	Brain_Frontal_Cortex_BA9	A	T	-0.19232	2.40595e-05
k192	1	rs13177711	RP11-53O19.1	Brain_Frontal_Cortex_BA9	A	T	0.214117	5.78455e-05
k35	4	rs13178839	CTC-351M12.1	Brain_Frontal_Cortex_BA9	G	C	0.493823	6.61352e-12
k35	4	rs13178839	TAF9	Brain_Frontal_Cortex_BA9	G	C	-0.145781	5.50241e-06
k159	1	rs1318241	NARS2	Brain_Frontal_Cortex_BA9	C	T	-0.455154	4.75712e-05
k192	1	rs13183209	RP11-53O19.3	Brain_Frontal_Cortex_BA9	G	A	-0.187403	4.73731e-05
k192	1	rs13185174	RP11-53O19.3	Brain_Frontal_Cortex_BA9	G	A	-0.187403	4.73731e-05
k192	1	rs13187933	RP11-53O19.3	Brain_Frontal_Cortex_BA9	T	C	0.187403	4.73731e-05
k192	1	rs13189120	RP11-53O19.3	Brain_Frontal_Cortex_BA9	A	T	-0.187403	4.73731e-05
k73	10	rs13195029	SNRPC	Brain_Frontal_Cortex_BA9	C	T	-0.38826	2.22841e-06
k73	10	rs13195029	RP11-140K17.3	Brain_Frontal_Cortex_BA9	C	T	-0.353713	1.52707e-05
k73	10	rs13195361	RP11-140K17.3	Brain_Frontal_Cortex_BA9	G	A	-0.353713	1.52707e-05
k73	10	rs13195361	SNRPC	Brain_Frontal_Cortex_BA9	G	A	-0.38826	2.22841e-06
k73	10	rs13195490	SNRPC	Brain_Frontal_Cortex_BA9	C	G	-0.38826	2.22841e-06
k73	10	rs13195490	RP11-140K17.3	Brain_Frontal_Cortex_BA9	C	G	-0.353713	1.52707e-05
k73	10	rs13196785	RP11-140K17.3	Brain_Frontal_Cortex_BA9	G	C	-0.353713	1.52707e-05
k73	10	rs13196785	SNRPC	Brain_Frontal_Cortex_BA9	G	C	-0.38826	2.22841e-06
k73	10	rs13196983	SNRPC	Brain_Frontal_Cortex_BA9	A	G	-0.381369	1.54654e-06
k73	10	rs13196983	RP11-140K17.3	Brain_Frontal_Cortex_BA9	A	G	-0.346234	1.21584e-05
k73	10	rs13200792	SNRPC	Brain_Frontal_Cortex_BA9	C	T	-0.391183	8.81691e-07
k73	10	rs13205210	SNRPC	Brain_Frontal_Cortex_BA9	T	C	-0.397139	1.44141e-06
k73	10	rs13205210	RP11-140K17.3	Brain_Frontal_Cortex_BA9	T	C	-0.336202	4.67689e-05
k73	10	rs13206245	RP11-140K17.3	Brain_Frontal_Cortex_BA9	G	A	-0.336202	4.67689e-05
k73	10	rs13206245	SNRPC	Brain_Frontal_Cortex_BA9	G	A	-0.397139	1.44141e-06
k16	2	rs1320693	RBFADN	Brain_Frontal_Cortex_BA9	A	G	-0.698423	1.7433e-12
k73	10	rs13208149	RP11-140K17.3	Brain_Frontal_Cortex_BA9	A	G	-0.353713	1.52707e-05
k73	10	rs13208149	SNRPC	Brain_Frontal_Cortex_BA9	A	G	-0.38826	2.22841e-06
k73	10	rs13209544	SNRPC	Brain_Frontal_Cortex_BA9	G	A	-0.370201	2.98532e-06
k73	10	rs13209544	RP11-140K17.3	Brain_Frontal_Cortex_BA9	G	A	-0.328892	3.2144e-05
k73	10	rs13210470	RP11-140K17.3	Brain_Frontal_Cortex_BA9	C	T	-0.336202	4.67689e-05
k73	10	rs13210470	SNRPC	Brain_Frontal_Cortex_BA9	C	T	-0.397139	1.44141e-06
k73	10	rs13212699	RP11-140K17.3	Brain_Frontal_Cortex_BA9	C	T	-0.336202	4.67689e-05
k73	10	rs13212699	SNRPC	Brain_Frontal_Cortex_BA9	C	T	-0.397139	1.44141e-06
k73	10	rs13213239	RP11-140K17.3	Brain_Frontal_Cortex_BA9	C	T	-0.32672	6.92244e-05
k73	10	rs13213239	SNRPC	Brain_Frontal_Cortex_BA9	C	T	-0.396573	1.24202e-06
k73	10	rs13213288	SNRPC	Brain_Frontal_Cortex_BA9	C	G	-0.38826	2.22841e-06
k73	10	rs13213288	RP11-140K17.3	Brain_Frontal_Cortex_BA9	C	G	-0.353713	1.52707e-05
k73	10	rs13213604	SNRPC	Brain_Frontal_Cortex_BA9	G	C	-0.397139	1.44141e-06
k73	10	rs13213604	RP11-140K17.3	Brain_Frontal_Cortex_BA9	G	C	-0.336202	4.67689e-05
k73	10	rs13214596	SNRPC	Brain_Frontal_Cortex_BA9	A	C	-0.392493	7.12524e-07
k167	1	rs13224319	RP4-756H11.3	Brain_Frontal_Cortex_BA9	A	G	-1.15822	1.73428e-42
k167	1	rs13224319	GS1-124K5.4	Brain_Frontal_Cortex_BA9	A	G	0.364995	1.85891e-07
k167	1	rs13227951	GS1-124K5.4	Brain_Frontal_Cortex_BA9	C	T	-0.347544	4.08073e-06
k167	1	rs13227951	RP4-756H11.3	Brain_Frontal_Cortex_BA9	C	T	1.14705	2.24102e-32
k167	1	rs13231140	RP11-458F8.4	Brain_Frontal_Cortex_BA9	C	G	-0.333767	2.77927e-09
k167	1	rs13231140	RP4-756H11.3	Brain_Frontal_Cortex_BA9	C	G	-0.761094	9.77015e-09
k167	1	rs13237956	CCT6P3	Brain_Frontal_Cortex_BA9	G	A	0.456627	1.46515e-05
k167	1	rs13237956	RP4-756H11.3	Brain_Frontal_Cortex_BA9	G	A	-1.06301	6.99806e-30
k167	1	rs13237956	GS1-124K5.4	Brain_Frontal_Cortex_BA9	G	A	0.343379	1.51855e-06
k167	1	rs13237956	ERV3-1	Brain_Frontal_Cortex_BA9	G	A	0.354602	3.92784e-05
k167	1	rs13241598	RP11-458F8.4	Brain_Frontal_Cortex_BA9	A	G	-0.333767	2.77927e-09
k167	1	rs13241598	RP4-756H11.3	Brain_Frontal_Cortex_BA9	A	G	-0.761094	9.77015e-09
k167	1	rs13242072	GS1-124K5.4	Brain_Frontal_Cortex_BA9	A	G	-0.329653	2.27731e-06
k167	1	rs13242072	RP4-756H11.3	Brain_Frontal_Cortex_BA9	A	G	1.13079	1.3765e-40
k89	1	rs13255058	RMDN1	Brain_Frontal_Cortex_BA9	G	A	0.228562	6.46336e-07
k89	1	rs13256500	RMDN1	Brain_Frontal_Cortex_BA9	G	A	0.228856	6.06062e-07
k89	1	rs13262673	RMDN1	Brain_Frontal_Cortex_BA9	G	A	0.234893	2.76623e-07
k89	1	rs13277670	RMDN1	Brain_Frontal_Cortex_BA9	T	G	0.234893	2.76623e-07
k71	2	rs13278972	RPL10P19	Brain_Frontal_Cortex_BA9	T	C	0.384782	4.73079e-05
k167	1	rs13307167	ERV3-1	Brain_Frontal_Cortex_BA9	C	T	0.353312	3.57195e-05
k167	1	rs13307167	GS1-124K5.4	Brain_Frontal_Cortex_BA9	C	T	0.353246	5.51804e-07
k167	1	rs13307167	RP4-756H11.3	Brain_Frontal_Cortex_BA9	C	T	-1.03726	1.95236e-28
k167	1	rs13307167	CCT6P3	Brain_Frontal_Cortex_BA9	C	T	0.432033	3.74752e-05
k167	1	rs13308787	GS1-124K5.4	Brain_Frontal_Cortex_BA9	C	A	0.338568	9.6219e-07
k167	1	rs13308787	RP4-756H11.3	Brain_Frontal_Cortex_BA9	C	A	-1.15313	3.47305e-45
k110	3	rs13314659	TREX1	Brain_Frontal_Cortex_BA9	T	C	0.521765	6.02436e-17
k110	3	rs13314659	TMA7	Brain_Frontal_Cortex_BA9	T	C	0.267995	3.11865e-16
k110	3	rs13314659	ZNF589	Brain_Frontal_Cortex_BA9	T	C	-0.332977	0.000110358
k110	1	rs13316695	MST1	Brain_Frontal_Cortex_BA9	C	G	0.253825	0.000102831
k110	1	rs13316695	GPX1	Brain_Frontal_Cortex_BA9	C	G	-0.258624	4.22384e-07
k110	3	rs13319872	SERBP1P3	Brain_Frontal_Cortex_BA9	A	G	-0.614077	3.85626e-14
k110	3	rs13319872	RFT1	Brain_Frontal_Cortex_BA9	A	G	0.464965	1.27077e-08
k120	1	rs13321220	RP11-102M11.2	Brain_Frontal_Cortex_BA9	G	A	-0.367942	9.48466e-05
k110	3	rs13324374	ZNF589	Brain_Frontal_Cortex_BA9	T	C	-0.321733	0.000144037
k110	3	rs13324374	TMA7	Brain_Frontal_Cortex_BA9	T	C	0.262078	4.47116e-16
k110	3	rs13324374	AMT	Brain_Frontal_Cortex_BA9	T	C	-0.252063	3.76922e-06
k110	3	rs13324374	TREX1	Brain_Frontal_Cortex_BA9	T	C	0.521528	1.09979e-17
k1	4	rs13329225	SHF	Brain_Frontal_Cortex_BA9	C	G	0.391465	1.8726e-08
k1	4	rs13329225	CTD-2651B20.3	Brain_Frontal_Cortex_BA9	C	G	0.703044	6.66834e-13
k1	4	rs13329228	SHF	Brain_Frontal_Cortex_BA9	C	T	0.431051	1.5323e-09
k1	4	rs13329228	CTD-2651B20.3	Brain_Frontal_Cortex_BA9	C	T	0.660111	1.49909e-10
k62	2	rs133295	CYP2D7	Brain_Frontal_Cortex_BA9	A	G	0.43677	7.28809e-07
k62	2	rs133295	NAGA	Brain_Frontal_Cortex_BA9	A	G	0.298823	8.35158e-06
k62	2	rs133295	RP4-669P10.20	Brain_Frontal_Cortex_BA9	A	G	0.467861	6.35608e-05
k62	2	rs133298	NAGA	Brain_Frontal_Cortex_BA9	G	T	0.278727	2.40574e-06
k62	2	rs133298	CYP2D7	Brain_Frontal_Cortex_BA9	G	T	0.41237	1.04036e-07
k62	2	rs133298	RP4-669P10.20	Brain_Frontal_Cortex_BA9	G	T	0.525667	2.25926e-07
k62	2	rs133319	NAGA	Brain_Frontal_Cortex_BA9	C	T	0.277152	4.26703e-06
k62	2	rs133319	RP4-669P10.20	Brain_Frontal_Cortex_BA9	C	T	0.522775	4.51808e-07
k62	2	rs133319	CYP2D7	Brain_Frontal_Cortex_BA9	C	T	0.402062	3.93384e-07
k192	1	rs13356086	RP11-53O19.3	Brain_Frontal_Cortex_BA9	T	C	0.187403	4.73731e-05
k35	4	rs13361598	TAF9	Brain_Frontal_Cortex_BA9	T	C	-0.145781	5.50241e-06
k35	4	rs13361598	CTC-351M12.1	Brain_Frontal_Cortex_BA9	T	C	0.493823	6.61352e-12
k19	5	rs13380815	MED24	Brain_Frontal_Cortex_BA9	A	G	-0.266209	2.92287e-06
k171	1	rs13424351	C2orf82	Brain_Frontal_Cortex_BA9	A	G	-0.58229	3.90763e-18
k171	1	rs13424351	GIGYF2	Brain_Frontal_Cortex_BA9	A	G	0.235213	1.71411e-06
k110	3	rs13433700	SERBP1P3	Brain_Frontal_Cortex_BA9	C	T	-0.65437	5.16098e-16
k110	3	rs13433700	RFT1	Brain_Frontal_Cortex_BA9	C	T	0.489441	2.36225e-09
k181	2	rs1345901	MAFTRR	Brain_Frontal_Cortex_BA9	T	C	-0.548779	1.7042e-09
k1	3	rs1346266	CTD-2651B20.3	Brain_Frontal_Cortex_BA9	G	T	-0.651969	2.02251e-08
k1	3	rs1346266	CTD-2651B20.4	Brain_Frontal_Cortex_BA9	G	T	-0.620201	3.72699e-09
k1	3	rs1346266	SPATA5L1	Brain_Frontal_Cortex_BA9	G	T	0.578498	7.76756e-10
k110	3	rs1346719	ITIH4	Brain_Frontal_Cortex_BA9	T	C	-0.430134	1.8018e-06
k125	1	rs1346996	RP11-507K2.3	Brain_Frontal_Cortex_BA9	C	T	-0.459311	3.76469e-06
k125	1	rs1346996	RP11-507K2.2	Brain_Frontal_Cortex_BA9	C	T	0.455474	6.84621e-06
k125	1	rs1346996	SPATA7	Brain_Frontal_Cortex_BA9	C	T	-0.522956	1.90062e-16
k219	1	rs1350344	VN1R20P	Brain_Frontal_Cortex_BA9	G	A	-0.391591	8.05814e-08
k206	1	rs13531	SGCB	Brain_Frontal_Cortex_BA9	G	C	0.22465	1.18762e-05
k159	1	rs1355921	NARS2	Brain_Frontal_Cortex_BA9	C	T	-0.564289	7.42084e-09
k192	1	rs1371022	RP11-53O19.3	Brain_Frontal_Cortex_BA9	T	A	0.186198	4.11471e-05
k192	1	rs1371022	RP11-53O19.1	Brain_Frontal_Cortex_BA9	T	A	-0.216026	4.49924e-05
k192	1	rs1371024	RP11-53O19.3	Brain_Frontal_Cortex_BA9	C	T	0.187403	4.73731e-05
k192	1	rs1371025	RP11-53O19.3	Brain_Frontal_Cortex_BA9	G	A	0.187403	4.73731e-05
k110	3	rs138320228	NCKIPSD	Brain_Frontal_Cortex_BA9	C	T	-0.368753	5.11289e-06
k110	1	rs138320228	NCKIPSD	Brain_Frontal_Cortex_BA9	C	T	-0.368753	5.11289e-06
k110	3	rs138320228	WDR6	Brain_Frontal_Cortex_BA9	C	T	0.408027	2.96737e-06
k110	1	rs138320228	WDR6	Brain_Frontal_Cortex_BA9	C	T	0.408027	2.96737e-06
k159	1	rs1385600	NARS2	Brain_Frontal_Cortex_BA9	A	G	-0.558139	1.71732e-07
k159	1	rs1385601	NARS2	Brain_Frontal_Cortex_BA9	A	C	-0.558139	1.71732e-07
k219	1	rs1386932	VN1R20P	Brain_Frontal_Cortex_BA9	G	A	-0.360203	6.13985e-07
k73	11	rs138820096	FLOT1	Brain_Frontal_Cortex_BA9	G	A	-0.544632	5.37796e-06
k73	8	rs138820096	FLOT1	Brain_Frontal_Cortex_BA9	G	A	-0.544632	5.37796e-06
k73	9	rs138820096	FLOT1	Brain_Frontal_Cortex_BA9	G	A	-0.544632	5.37796e-06
k73	10	rs138820096	FLOT1	Brain_Frontal_Cortex_BA9	G	A	-0.544632	5.37796e-06
k73	6	rs138820096	FLOT1	Brain_Frontal_Cortex_BA9	G	A	-0.544632	5.37796e-06
k73	11	rs138820096	HCG4P7	Brain_Frontal_Cortex_BA9	G	A	-0.963884	9.23719e-05
k73	8	rs138820096	HCG4P7	Brain_Frontal_Cortex_BA9	G	A	-0.963884	9.23719e-05
k73	9	rs138820096	HCG4P7	Brain_Frontal_Cortex_BA9	G	A	-0.963884	9.23719e-05
k73	10	rs138820096	HCG4P7	Brain_Frontal_Cortex_BA9	G	A	-0.963884	9.23719e-05
k73	6	rs138820096	HCG4P7	Brain_Frontal_Cortex_BA9	G	A	-0.963884	9.23719e-05
k220	1	rs1390006	RAD51C	Brain_Frontal_Cortex_BA9	A	G	-0.452937	1.98612e-16
k170	1	rs1392487	MARVELD3	Brain_Frontal_Cortex_BA9	C	A	0.456618	5.23431e-05
k120	1	rs1393786	RP11-102M11.2	Brain_Frontal_Cortex_BA9	C	A	-0.367942	9.48466e-05
k73	11	rs139432921	HCG4P7	Brain_Frontal_Cortex_BA9	A	G	-0.963884	9.23719e-05
k73	8	rs139432921	HCG4P7	Brain_Frontal_Cortex_BA9	A	G	-0.963884	9.23719e-05
k73	9	rs139432921	HCG4P7	Brain_Frontal_Cortex_BA9	A	G	-0.963884	9.23719e-05
k73	10	rs139432921	HCG4P7	Brain_Frontal_Cortex_BA9	A	G	-0.963884	9.23719e-05
k73	6	rs139432921	HCG4P7	Brain_Frontal_Cortex_BA9	A	G	-0.963884	9.23719e-05
k73	11	rs139432921	FLOT1	Brain_Frontal_Cortex_BA9	A	G	-0.544632	5.37796e-06
k73	8	rs139432921	FLOT1	Brain_Frontal_Cortex_BA9	A	G	-0.544632	5.37796e-06
k73	9	rs139432921	FLOT1	Brain_Frontal_Cortex_BA9	A	G	-0.544632	5.37796e-06
k73	10	rs139432921	FLOT1	Brain_Frontal_Cortex_BA9	A	G	-0.544632	5.37796e-06
k73	6	rs139432921	FLOT1	Brain_Frontal_Cortex_BA9	A	G	-0.544632	5.37796e-06
k167	1	rs139916448	GS1-124K5.4	Brain_Frontal_Cortex_BA9	G	C	-0.364995	1.85891e-07
k167	1	rs139916448	RP4-756H11.3	Brain_Frontal_Cortex_BA9	G	C	1.15822	1.73428e-42
k159	1	rs1399196	NARS2	Brain_Frontal_Cortex_BA9	A	G	-0.596933	6.61972e-10
k206	1	rs1401718	SGCB	Brain_Frontal_Cortex_BA9	C	T	0.205052	7.30523e-05
k206	1	rs1401719	SGCB	Brain_Frontal_Cortex_BA9	T	G	0.216299	3.4728e-05
k186	1	rs14073	PLAC9	Brain_Frontal_Cortex_BA9	T	A	0.404503	5.14041e-08
k73	10	rs1408271	U91328.19	Brain_Frontal_Cortex_BA9	T	A	-0.549222	4.00306e-13
k73	11	rs1408271	U91328.19	Brain_Frontal_Cortex_BA9	T	A	-0.549222	4.00306e-13
k73	9	rs1408271	U91328.19	Brain_Frontal_Cortex_BA9	T	A	-0.549222	4.00306e-13
k73	8	rs1408271	U91328.19	Brain_Frontal_Cortex_BA9	T	A	-0.549222	4.00306e-13
k73	6	rs1408271	U91328.19	Brain_Frontal_Cortex_BA9	T	A	-0.549222	4.00306e-13
k73	7	rs1408272	U91328.19	Brain_Frontal_Cortex_BA9	T	G	-0.674119	8.90866e-06
k73	8	rs142087796	FLOT1	Brain_Frontal_Cortex_BA9	C	T	-0.544632	5.37796e-06
k73	6	rs142087796	FLOT1	Brain_Frontal_Cortex_BA9	C	T	-0.544632	5.37796e-06
k73	11	rs142087796	FLOT1	Brain_Frontal_Cortex_BA9	C	T	-0.544632	5.37796e-06
k73	9	rs142087796	FLOT1	Brain_Frontal_Cortex_BA9	C	T	-0.544632	5.37796e-06
k73	10	rs142087796	FLOT1	Brain_Frontal_Cortex_BA9	C	T	-0.544632	5.37796e-06
k73	8	rs142087796	HCG4P7	Brain_Frontal_Cortex_BA9	C	T	-0.963884	9.23719e-05
k73	6	rs142087796	HCG4P7	Brain_Frontal_Cortex_BA9	C	T	-0.963884	9.23719e-05
k73	11	rs142087796	HCG4P7	Brain_Frontal_Cortex_BA9	C	T	-0.963884	9.23719e-05
k73	9	rs142087796	HCG4P7	Brain_Frontal_Cortex_BA9	C	T	-0.963884	9.23719e-05
k73	10	rs142087796	HCG4P7	Brain_Frontal_Cortex_BA9	C	T	-0.963884	9.23719e-05
k181	2	rs1424231	MAFTRR	Brain_Frontal_Cortex_BA9	T	C	-0.605083	4.26852e-10
k176	1	rs1424753	RN7SL605P	Brain_Frontal_Cortex_BA9	T	C	-0.476545	5.71608e-07
k176	1	rs1424753	AP000662.4	Brain_Frontal_Cortex_BA9	T	C	-0.322559	3.08306e-06
k73	10	rs142655735	HCG4P7	Brain_Frontal_Cortex_BA9	G	A	-0.963884	9.23719e-05
k73	6	rs142655735	HCG4P7	Brain_Frontal_Cortex_BA9	G	A	-0.963884	9.23719e-05
k73	9	rs142655735	HCG4P7	Brain_Frontal_Cortex_BA9	G	A	-0.963884	9.23719e-05
k73	8	rs142655735	HCG4P7	Brain_Frontal_Cortex_BA9	G	A	-0.963884	9.23719e-05
k73	11	rs142655735	HCG4P7	Brain_Frontal_Cortex_BA9	G	A	-0.963884	9.23719e-05
k73	10	rs142655735	FLOT1	Brain_Frontal_Cortex_BA9	G	A	-0.544632	5.37796e-06
k73	6	rs142655735	FLOT1	Brain_Frontal_Cortex_BA9	G	A	-0.544632	5.37796e-06
k73	9	rs142655735	FLOT1	Brain_Frontal_Cortex_BA9	G	A	-0.544632	5.37796e-06
k73	8	rs142655735	FLOT1	Brain_Frontal_Cortex_BA9	G	A	-0.544632	5.37796e-06
k73	11	rs142655735	FLOT1	Brain_Frontal_Cortex_BA9	G	A	-0.544632	5.37796e-06
k16	2	rs1430597	RBFADN	Brain_Frontal_Cortex_BA9	A	G	0.7144	3.57691e-11
k73	9	rs143064949	FLOT1	Brain_Frontal_Cortex_BA9	A	G	-0.544632	5.37796e-06
k73	6	rs143064949	FLOT1	Brain_Frontal_Cortex_BA9	A	G	-0.544632	5.37796e-06
k73	8	rs143064949	FLOT1	Brain_Frontal_Cortex_BA9	A	G	-0.544632	5.37796e-06
k73	10	rs143064949	FLOT1	Brain_Frontal_Cortex_BA9	A	G	-0.544632	5.37796e-06
k73	11	rs143064949	FLOT1	Brain_Frontal_Cortex_BA9	A	G	-0.544632	5.37796e-06
k73	9	rs143064949	HCG4P7	Brain_Frontal_Cortex_BA9	A	G	-0.963884	9.23719e-05
k73	6	rs143064949	HCG4P7	Brain_Frontal_Cortex_BA9	A	G	-0.963884	9.23719e-05
k73	8	rs143064949	HCG4P7	Brain_Frontal_Cortex_BA9	A	G	-0.963884	9.23719e-05
k73	10	rs143064949	HCG4P7	Brain_Frontal_Cortex_BA9	A	G	-0.963884	9.23719e-05
k73	11	rs143064949	HCG4P7	Brain_Frontal_Cortex_BA9	A	G	-0.963884	9.23719e-05
k219	1	rs1433358	VN1R20P	Brain_Frontal_Cortex_BA9	A	C	0.379409	4.3811e-07
k89	1	rs1436628	RMDN1	Brain_Frontal_Cortex_BA9	G	C	0.234893	2.76623e-07
k73	11	rs143676895	FLOT1	Brain_Frontal_Cortex_BA9	G	T	-0.544632	5.37796e-06
k73	8	rs143676895	FLOT1	Brain_Frontal_Cortex_BA9	G	T	-0.544632	5.37796e-06
k73	10	rs143676895	FLOT1	Brain_Frontal_Cortex_BA9	G	T	-0.544632	5.37796e-06
k73	9	rs143676895	FLOT1	Brain_Frontal_Cortex_BA9	G	T	-0.544632	5.37796e-06
k73	6	rs143676895	FLOT1	Brain_Frontal_Cortex_BA9	G	T	-0.544632	5.37796e-06
k73	11	rs143676895	HCG4P7	Brain_Frontal_Cortex_BA9	G	T	-0.963884	9.23719e-05
k73	8	rs143676895	HCG4P7	Brain_Frontal_Cortex_BA9	G	T	-0.963884	9.23719e-05
k73	10	rs143676895	HCG4P7	Brain_Frontal_Cortex_BA9	G	T	-0.963884	9.23719e-05
k73	9	rs143676895	HCG4P7	Brain_Frontal_Cortex_BA9	G	T	-0.963884	9.23719e-05
k73	6	rs143676895	HCG4P7	Brain_Frontal_Cortex_BA9	G	T	-0.963884	9.23719e-05
k219	1	rs143735641	VN1R20P	Brain_Frontal_Cortex_BA9	C	A	-0.37866	1.46517e-07
k219	1	rs143859331	VN1R20P	Brain_Frontal_Cortex_BA9	G	T	-0.387435	7.2873e-08
k192	1	rs1438819	RP11-53O19.1	Brain_Frontal_Cortex_BA9	T	A	0.216026	4.49924e-05
k192	1	rs1438819	RP11-53O19.3	Brain_Frontal_Cortex_BA9	T	A	-0.186198	4.11471e-05
k192	1	rs1438822	RP11-53O19.3	Brain_Frontal_Cortex_BA9	C	G	0.187403	4.73731e-05
k192	1	rs1438827	RP11-53O19.3	Brain_Frontal_Cortex_BA9	C	A	-0.18258	9.68393e-05
k171	2	rs1441093	USP40	Brain_Frontal_Cortex_BA9	A	G	-0.203844	2.22655e-05
k73	9	rs144458375	FLOT1	Brain_Frontal_Cortex_BA9	A	G	-0.544632	5.37796e-06
k73	11	rs144458375	FLOT1	Brain_Frontal_Cortex_BA9	A	G	-0.544632	5.37796e-06
k73	6	rs144458375	FLOT1	Brain_Frontal_Cortex_BA9	A	G	-0.544632	5.37796e-06
k73	8	rs144458375	FLOT1	Brain_Frontal_Cortex_BA9	A	G	-0.544632	5.37796e-06
k73	10	rs144458375	FLOT1	Brain_Frontal_Cortex_BA9	A	G	-0.544632	5.37796e-06
k73	9	rs144458375	HCG4P7	Brain_Frontal_Cortex_BA9	A	G	-0.963884	9.23719e-05
k73	11	rs144458375	HCG4P7	Brain_Frontal_Cortex_BA9	A	G	-0.963884	9.23719e-05
k73	6	rs144458375	HCG4P7	Brain_Frontal_Cortex_BA9	A	G	-0.963884	9.23719e-05
k73	8	rs144458375	HCG4P7	Brain_Frontal_Cortex_BA9	A	G	-0.963884	9.23719e-05
k73	10	rs144458375	HCG4P7	Brain_Frontal_Cortex_BA9	A	G	-0.963884	9.23719e-05
k171	1	rs1446308	C2orf82	Brain_Frontal_Cortex_BA9	T	C	-0.58905	1.60186e-18
k171	1	rs1446308	GIGYF2	Brain_Frontal_Cortex_BA9	T	C	0.225085	5.45054e-06
k171	1	rs1446311	C2orf82	Brain_Frontal_Cortex_BA9	G	A	0.585535	6.0348e-18
k171	1	rs1446311	GIGYF2	Brain_Frontal_Cortex_BA9	G	A	-0.243063	9.28464e-07
k73	7	rs144861591	U91328.19	Brain_Frontal_Cortex_BA9	C	T	-0.690347	5.17589e-06
k19	5	rs1453559	MED24	Brain_Frontal_Cortex_BA9	T	C	-0.256155	1.21904e-05
k19	5	rs1453559	ORMDL3	Brain_Frontal_Cortex_BA9	T	C	-0.234466	7.10938e-06
k30	2	rs145839824	CPNE1	Brain_Frontal_Cortex_BA9	G	T	-1.02387	1.30299e-30
k30	2	rs145839824	RPL36P4	Brain_Frontal_Cortex_BA9	G	T	1.11464	6.58082e-12
k30	2	rs145864236	CPNE1	Brain_Frontal_Cortex_BA9	G	A	-0.933842	1.27384e-25
k30	2	rs145864236	RPL36P4	Brain_Frontal_Cortex_BA9	G	A	0.979673	8.36839e-10
k110	3	rs1459242	TREX1	Brain_Frontal_Cortex_BA9	C	T	0.494253	4.07858e-15
k110	3	rs1459242	TMA7	Brain_Frontal_Cortex_BA9	C	T	0.262228	1.285e-15
k110	3	rs1459242	ZNF589	Brain_Frontal_Cortex_BA9	C	T	-0.34184	6.3991e-05
k110	3	rs1459249	AMT	Brain_Frontal_Cortex_BA9	T	C	-0.276548	5.35599e-07
k110	3	rs1459249	TMA7	Brain_Frontal_Cortex_BA9	T	C	0.243176	4.97675e-13
k110	3	rs1459249	TREX1	Brain_Frontal_Cortex_BA9	T	C	0.500874	2.19489e-15
k73	10	rs146192187	RP11-140K17.3	Brain_Frontal_Cortex_BA9	C	T	-0.336202	4.67689e-05
k73	10	rs146192187	SNRPC	Brain_Frontal_Cortex_BA9	C	T	-0.397139	1.44141e-06
k30	2	rs146367992	RPL36P4	Brain_Frontal_Cortex_BA9	T	A	1.05095	1.87444e-11
k30	2	rs146367992	CPNE1	Brain_Frontal_Cortex_BA9	T	A	-0.948534	2.35265e-27
k120	1	rs146430635	RP11-102M11.2	Brain_Frontal_Cortex_BA9	A	G	-0.39292	7.79678e-05
k206	1	rs146705911	SGCB	Brain_Frontal_Cortex_BA9	T	C	0.242491	1.18749e-06
k123	2	rs1476040	RP1-79C4.4	Brain_Frontal_Cortex_BA9	A	G	0.484598	1.22968e-05
k170	1	rs1477386	MARVELD3	Brain_Frontal_Cortex_BA9	C	G	-0.476528	2.2267e-05
k30	2	rs148527013	CPNE1	Brain_Frontal_Cortex_BA9	C	A	-0.933842	1.27384e-25
k30	2	rs148527013	RPL36P4	Brain_Frontal_Cortex_BA9	C	A	0.979673	8.36839e-10
k62	3	rs148537066	CSDC2	Brain_Frontal_Cortex_BA9	G	A	0.727628	1.02208e-06
k159	1	rs1485483	NARS2	Brain_Frontal_Cortex_BA9	T	C	-0.503481	7.90674e-06
k73	11	rs148607322	RNF39	Brain_Frontal_Cortex_BA9	G	A	1.08977	3.35166e-05
k110	1	rs148734725	AMT	Brain_Frontal_Cortex_BA9	G	A	0.200846	0.000185111
k110	1	rs148734725	GPX1	Brain_Frontal_Cortex_BA9	G	A	-0.251125	2.67237e-07
k219	1	rs1488375	VN1R20P	Brain_Frontal_Cortex_BA9	G	A	-0.38041	1.79344e-07
k219	1	rs1488377	VN1R20P	Brain_Frontal_Cortex_BA9	G	C	-0.387435	7.2873e-08
k219	1	rs1488378	VN1R20P	Brain_Frontal_Cortex_BA9	G	A	-0.387053	2.04155e-07
k219	1	rs1488379	VN1R20P	Brain_Frontal_Cortex_BA9	A	G	-0.387435	7.2873e-08
k219	1	rs150954563	VN1R20P	Brain_Frontal_Cortex_BA9	T	C	-0.387435	7.2873e-08
k73	11	rs151141463	HCG4P7	Brain_Frontal_Cortex_BA9	C	G	-0.963884	9.23719e-05
k73	6	rs151141463	HCG4P7	Brain_Frontal_Cortex_BA9	C	G	-0.963884	9.23719e-05
k73	9	rs151141463	HCG4P7	Brain_Frontal_Cortex_BA9	C	G	-0.963884	9.23719e-05
k73	8	rs151141463	HCG4P7	Brain_Frontal_Cortex_BA9	C	G	-0.963884	9.23719e-05
k73	10	rs151141463	HCG4P7	Brain_Frontal_Cortex_BA9	C	G	-0.963884	9.23719e-05
k73	11	rs151141463	FLOT1	Brain_Frontal_Cortex_BA9	C	G	-0.544632	5.37796e-06
k73	6	rs151141463	FLOT1	Brain_Frontal_Cortex_BA9	C	G	-0.544632	5.37796e-06
k73	9	rs151141463	FLOT1	Brain_Frontal_Cortex_BA9	C	G	-0.544632	5.37796e-06
k73	8	rs151141463	FLOT1	Brain_Frontal_Cortex_BA9	C	G	-0.544632	5.37796e-06
k73	10	rs151141463	FLOT1	Brain_Frontal_Cortex_BA9	C	G	-0.544632	5.37796e-06
k206	1	rs1519586	SGCB	Brain_Frontal_Cortex_BA9	G	A	0.21824	1.59568e-05
k206	1	rs1519587	SGCB	Brain_Frontal_Cortex_BA9	G	A	0.245708	4.49387e-07
k206	1	rs1519588	SGCB	Brain_Frontal_Cortex_BA9	C	T	0.217113	1.62159e-05
k206	1	rs1519590	SGCB	Brain_Frontal_Cortex_BA9	G	T	0.245708	4.49387e-07
k110	3	rs1529544	RFT1	Brain_Frontal_Cortex_BA9	G	A	-0.349014	3.75958e-05
k110	3	rs1529544	SERBP1P3	Brain_Frontal_Cortex_BA9	G	A	0.424489	9.94478e-07
k73	6	rs15297	HCG4P7	Brain_Frontal_Cortex_BA9	G	T	-0.963884	9.23719e-05
k73	10	rs15297	HCG4P7	Brain_Frontal_Cortex_BA9	G	T	-0.963884	9.23719e-05
k73	8	rs15297	HCG4P7	Brain_Frontal_Cortex_BA9	G	T	-0.963884	9.23719e-05
k73	9	rs15297	HCG4P7	Brain_Frontal_Cortex_BA9	G	T	-0.963884	9.23719e-05
k73	11	rs15297	HCG4P7	Brain_Frontal_Cortex_BA9	G	T	-0.963884	9.23719e-05
k73	6	rs15297	FLOT1	Brain_Frontal_Cortex_BA9	G	T	-0.544632	5.37796e-06
k73	10	rs15297	FLOT1	Brain_Frontal_Cortex_BA9	G	T	-0.544632	5.37796e-06
k73	8	rs15297	FLOT1	Brain_Frontal_Cortex_BA9	G	T	-0.544632	5.37796e-06
k73	9	rs15297	FLOT1	Brain_Frontal_Cortex_BA9	G	T	-0.544632	5.37796e-06
k73	11	rs15297	FLOT1	Brain_Frontal_Cortex_BA9	G	T	-0.544632	5.37796e-06
k35	4	rs1530290	TAF9	Brain_Frontal_Cortex_BA9	A	G	-0.152512	3.09267e-06
k35	4	rs1530290	CTC-351M12.1	Brain_Frontal_Cortex_BA9	A	G	0.573777	7.99152e-16
k73	10	rs1535001	TAF11	Brain_Frontal_Cortex_BA9	A	G	0.294368	2.63306e-05
k73	10	rs1535001	SNRPC	Brain_Frontal_Cortex_BA9	A	G	-0.32687	1.31186e-08
k73	8	rs1540275	HIST1H1C	Brain_Frontal_Cortex_BA9	T	C	0.249649	2.01951e-05
k73	9	rs1540275	HIST1H1C	Brain_Frontal_Cortex_BA9	T	C	0.249649	2.01951e-05
k73	11	rs1540275	HIST1H1C	Brain_Frontal_Cortex_BA9	T	C	0.249649	2.01951e-05
k73	8	rs1540276	HIST1H1C	Brain_Frontal_Cortex_BA9	T	G	0.249649	2.01951e-05
k73	9	rs1540276	HIST1H1C	Brain_Frontal_Cortex_BA9	T	G	0.249649	2.01951e-05
k73	11	rs1540276	HIST1H1C	Brain_Frontal_Cortex_BA9	T	G	0.249649	2.01951e-05
k150	1	rs1543605	PRSS3	Brain_Frontal_Cortex_BA9	C	G	-0.285661	7.7686e-07
k44	1	rs154657	SPATA33	Brain_Frontal_Cortex_BA9	G	A	-0.338442	8.10358e-08
k171	2	rs1550532	USP40	Brain_Frontal_Cortex_BA9	C	G	-0.210547	5.08081e-06
k167	1	rs1553609	RP4-756H11.3	Brain_Frontal_Cortex_BA9	T	C	-1.15313	3.47305e-45
k167	1	rs1553609	GS1-124K5.4	Brain_Frontal_Cortex_BA9	T	C	0.338568	9.6219e-07
k167	1	rs1553610	GS1-124K5.4	Brain_Frontal_Cortex_BA9	T	C	0.338568	9.6219e-07
k167	1	rs1553610	RP4-756H11.3	Brain_Frontal_Cortex_BA9	T	C	-1.15313	3.47305e-45
k73	8	rs15574	LY6G5C	Brain_Frontal_Cortex_BA9	G	A	-0.370059	5.09648e-05
k73	6	rs15574	LY6G5C	Brain_Frontal_Cortex_BA9	G	A	-0.370059	5.09648e-05
k73	11	rs15574	LY6G5C	Brain_Frontal_Cortex_BA9	G	A	-0.370059	5.09648e-05
k73	9	rs15574	LY6G5C	Brain_Frontal_Cortex_BA9	G	A	-0.370059	5.09648e-05
k73	10	rs15574	LY6G5C	Brain_Frontal_Cortex_BA9	G	A	-0.370059	5.09648e-05
k110	3	rs1560332	RFT1	Brain_Frontal_Cortex_BA9	C	T	0.464965	1.27077e-08
k110	3	rs1560332	SERBP1P3	Brain_Frontal_Cortex_BA9	C	T	-0.614077	3.85626e-14
k19	5	rs1563103	MED24	Brain_Frontal_Cortex_BA9	G	A	0.273887	9.09959e-07
k110	3	rs1563736	ZNF589	Brain_Frontal_Cortex_BA9	A	G	-0.332977	0.000110358
k110	3	rs1563736	TREX1	Brain_Frontal_Cortex_BA9	A	G	0.521765	6.02436e-17
k110	3	rs1563736	TMA7	Brain_Frontal_Cortex_BA9	A	G	0.267995	3.11865e-16
k159	1	rs1567889	NARS2	Brain_Frontal_Cortex_BA9	A	G	-0.544115	1.34427e-07
k159	1	rs1567890	NARS2	Brain_Frontal_Cortex_BA9	T	C	-0.52697	5.97888e-07
k159	1	rs1567891	NARS2	Brain_Frontal_Cortex_BA9	A	G	-0.52697	5.97888e-07
k110	2	rs1570	GNL3	Brain_Frontal_Cortex_BA9	T	A	-0.187047	5.62515e-05
k150	1	rs1570777	PRSS3	Brain_Frontal_Cortex_BA9	A	G	0.285661	7.7686e-07
k110	2	rs1573815	SERBP1P3	Brain_Frontal_Cortex_BA9	G	A	0.498471	8.82414e-06
k110	2	rs1573815	ITIH4	Brain_Frontal_Cortex_BA9	G	A	0.538914	1.05696e-12
k110	2	rs1573815	PPM1M	Brain_Frontal_Cortex_BA9	G	A	-0.480552	4.91009e-06
k73	11	rs1575535	U91328.19	Brain_Frontal_Cortex_BA9	G	A	-0.429011	4.04275e-08
k73	9	rs1575535	U91328.19	Brain_Frontal_Cortex_BA9	G	A	-0.429011	4.04275e-08
k73	10	rs1575535	U91328.19	Brain_Frontal_Cortex_BA9	G	A	-0.429011	4.04275e-08
k73	8	rs1575535	U91328.19	Brain_Frontal_Cortex_BA9	G	A	-0.429011	4.04275e-08
k219	1	rs1579551	VN1R20P	Brain_Frontal_Cortex_BA9	G	C	0.423481	2.27476e-08
k170	1	rs1582589	MARVELD3	Brain_Frontal_Cortex_BA9	A	G	0.499975	1.90252e-05
k219	1	rs1586514	VN1R20P	Brain_Frontal_Cortex_BA9	G	A	-0.38041	1.79344e-07
k58	2	rs1589066	TNKS2-AS1	Brain_Frontal_Cortex_BA9	G	A	0.443684	1.3988e-05
k58	2	rs1589067	TNKS2-AS1	Brain_Frontal_Cortex_BA9	C	T	0.443684	1.3988e-05
k219	1	rs1601868	VN1R20P	Brain_Frontal_Cortex_BA9	T	C	-0.387435	7.2873e-08
k219	1	rs1601869	VN1R20P	Brain_Frontal_Cortex_BA9	A	G	-0.387435	7.2873e-08
k219	1	rs1601870	VN1R20P	Brain_Frontal_Cortex_BA9	T	C	-0.364489	2.94513e-07
k206	1	rs1607600	SGCB	Brain_Frontal_Cortex_BA9	A	T	0.242491	1.18749e-06
k206	1	rs1607601	SGCB	Brain_Frontal_Cortex_BA9	G	A	0.233304	2.8002e-06
k114	1	rs1609829	KIAA1614	Brain_Frontal_Cortex_BA9	T	C	0.362949	4.95904e-06
k73	9	rs1611546	HLA-K	Brain_Frontal_Cortex_BA9	A	G	-0.617352	1.01069e-09
k73	11	rs1611546	HLA-K	Brain_Frontal_Cortex_BA9	A	G	-0.617352	1.01069e-09
k73	9	rs1611546	HCG4P3	Brain_Frontal_Cortex_BA9	A	G	0.436043	8.16712e-06
k73	11	rs1611546	HCG4P3	Brain_Frontal_Cortex_BA9	A	G	0.436043	8.16712e-06
k73	9	rs1611546	HCG4	Brain_Frontal_Cortex_BA9	A	G	-0.637063	4.95552e-09
k73	11	rs1611546	HCG4	Brain_Frontal_Cortex_BA9	A	G	-0.637063	4.95552e-09
k73	9	rs1611546	HLA-F-AS1	Brain_Frontal_Cortex_BA9	A	G	-0.327747	0.000135904
k73	11	rs1611546	HLA-F-AS1	Brain_Frontal_Cortex_BA9	A	G	-0.327747	0.000135904
k1	3	rs1613559	SPATA5L1	Brain_Frontal_Cortex_BA9	A	G	0.572537	1.95552e-10
k1	3	rs1613559	CTD-2651B20.4	Brain_Frontal_Cortex_BA9	A	G	-0.601359	2.55736e-09
k1	3	rs1613559	CTD-2651B20.3	Brain_Frontal_Cortex_BA9	A	G	-0.600475	8.77474e-08
k176	1	rs1613592	RN7SL605P	Brain_Frontal_Cortex_BA9	G	T	-0.480039	3.15893e-07
k176	1	rs1613592	AP000662.4	Brain_Frontal_Cortex_BA9	G	T	-0.327107	1.55252e-06
k1	3	rs1618874	SPATA5L1	Brain_Frontal_Cortex_BA9	A	G	0.572537	1.95552e-10
k1	3	rs1618874	CTD-2651B20.4	Brain_Frontal_Cortex_BA9	A	G	-0.601359	2.55736e-09
k1	3	rs1618874	CTD-2651B20.3	Brain_Frontal_Cortex_BA9	A	G	-0.600475	8.77474e-08
k176	1	rs1624389	AP000662.4	Brain_Frontal_Cortex_BA9	A	G	-0.322559	3.08306e-06
k176	1	rs1624389	RN7SL605P	Brain_Frontal_Cortex_BA9	A	G	-0.476545	5.71608e-07
k125	1	rs1627444	SPATA7	Brain_Frontal_Cortex_BA9	G	C	0.554676	1.49351e-21
k125	1	rs1627444	RP11-507K2.2	Brain_Frontal_Cortex_BA9	G	C	-0.480225	4.90846e-07
k125	1	rs1627444	RP11-507K2.3	Brain_Frontal_Cortex_BA9	G	C	0.38847	4.61867e-05
k150	1	rs1629188	PRSS3	Brain_Frontal_Cortex_BA9	G	C	-0.285661	7.7686e-07
k167	1	rs1631091	CCT6P3	Brain_Frontal_Cortex_BA9	T	G	0.430479	4.13835e-05
k167	1	rs1631091	ERV3-1	Brain_Frontal_Cortex_BA9	T	G	0.336206	9.06161e-05
k167	1	rs1631091	GS1-124K5.4	Brain_Frontal_Cortex_BA9	T	G	0.327067	4.31067e-06
k167	1	rs1631091	RP4-756H11.3	Brain_Frontal_Cortex_BA9	T	G	-1.07102	2.61732e-31
k1	4	rs1631533	SHF	Brain_Frontal_Cortex_BA9	C	T	0.391465	1.8726e-08
k1	4	rs1631533	CTD-2651B20.3	Brain_Frontal_Cortex_BA9	C	T	0.703044	6.66834e-13
k176	1	rs1631684	RN7SL605P	Brain_Frontal_Cortex_BA9	G	A	-0.46192	8.22358e-07
k176	1	rs1631684	AP000662.4	Brain_Frontal_Cortex_BA9	G	A	-0.339555	4.81148e-07
k2	4	rs163274	THUMPD1	Brain_Frontal_Cortex_BA9	A	G	-0.224587	1.22335e-05
k2	4	rs163275	THUMPD1	Brain_Frontal_Cortex_BA9	A	G	-0.202461	4.42386e-05
k2	4	rs163277	THUMPD1	Brain_Frontal_Cortex_BA9	A	G	-0.224587	1.22335e-05
k2	4	rs163278	THUMPD1	Brain_Frontal_Cortex_BA9	G	A	-0.202461	4.42386e-05
k73	9	rs1634754	C4A	Brain_Frontal_Cortex_BA9	C	T	-0.283191	1.73274e-06
k73	9	rs1634754	HLA-C	Brain_Frontal_Cortex_BA9	C	T	0.276651	2.75195e-05
k73	9	rs1634783	C4A	Brain_Frontal_Cortex_BA9	G	A	-0.221934	3.14956e-05
k73	9	rs1634785	C4A	Brain_Frontal_Cortex_BA9	G	A	-0.221934	3.14956e-05
k133	1	rs1635404	TRAP1	Brain_Frontal_Cortex_BA9	G	T	0.360707	7.2052e-09
k133	1	rs1635404	NLRC3	Brain_Frontal_Cortex_BA9	G	T	-0.479083	2.72171e-05
k167	1	rs1643374	GS1-124K5.4	Brain_Frontal_Cortex_BA9	T	A	0.329653	2.27731e-06
k167	1	rs1643374	RP4-756H11.3	Brain_Frontal_Cortex_BA9	T	A	-1.13079	1.3765e-40
k176	1	rs1647394	RN7SL605P	Brain_Frontal_Cortex_BA9	C	T	-0.47244	4.54004e-07
k176	1	rs1647394	AP000662.4	Brain_Frontal_Cortex_BA9	C	T	-0.345872	2.9255e-07
k176	1	rs1647403	RN7SL605P	Brain_Frontal_Cortex_BA9	C	G	-0.46192	8.22358e-07
k176	1	rs1647403	AP000662.4	Brain_Frontal_Cortex_BA9	C	G	-0.339555	4.81148e-07
k44	1	rs164746	SPATA33	Brain_Frontal_Cortex_BA9	G	A	-0.309718	3.73716e-07
k44	1	rs164747	SPATA33	Brain_Frontal_Cortex_BA9	T	G	-0.337017	1.08047e-07
k44	1	rs164748	SPATA33	Brain_Frontal_Cortex_BA9	C	G	-0.338442	8.10358e-08
k1	4	rs1648285	SHF	Brain_Frontal_Cortex_BA9	G	C	0.391465	1.8726e-08
k1	4	rs1648285	CTD-2651B20.3	Brain_Frontal_Cortex_BA9	G	C	0.703044	6.66834e-13
k1	4	rs1648286	CTD-2651B20.3	Brain_Frontal_Cortex_BA9	G	C	0.703044	6.66834e-13
k1	4	rs1648286	SHF	Brain_Frontal_Cortex_BA9	G	C	0.391465	1.8726e-08
k1	4	rs1648287	CTD-2651B20.3	Brain_Frontal_Cortex_BA9	T	C	0.660111	1.49909e-10
k1	4	rs1648287	SHF	Brain_Frontal_Cortex_BA9	T	C	0.431051	1.5323e-09
k1	4	rs1648289	CTD-2651B20.3	Brain_Frontal_Cortex_BA9	A	G	0.660111	1.49909e-10
k1	4	rs1648289	SHF	Brain_Frontal_Cortex_BA9	A	G	0.431051	1.5323e-09
k1	4	rs1648295	SHF	Brain_Frontal_Cortex_BA9	G	A	0.391465	1.8726e-08
k1	4	rs1648295	CTD-2651B20.3	Brain_Frontal_Cortex_BA9	G	A	0.703044	6.66834e-13
k39	1	rs1659227	NDUFAF1	Brain_Frontal_Cortex_BA9	G	A	0.332978	1.60862e-05
k39	1	rs1659227	NUSAP1	Brain_Frontal_Cortex_BA9	G	A	-0.425935	4.8124e-06
k39	1	rs1659228	NUSAP1	Brain_Frontal_Cortex_BA9	A	G	0.425935	4.8124e-06
k39	1	rs1659228	NDUFAF1	Brain_Frontal_Cortex_BA9	A	G	-0.332978	1.60862e-05
k144	1	rs1659305	TIMM23B	Brain_Frontal_Cortex_BA9	C	T	-0.349252	5.23897e-05
k144	1	rs1659308	TIMM23B	Brain_Frontal_Cortex_BA9	C	T	-0.349252	5.23897e-05
k163	1	rs16825675	GS1-304P7.3	Brain_Frontal_Cortex_BA9	T	C	-0.512948	1.70589e-08
k55	2	rs16849195	ARHGEF19	Brain_Frontal_Cortex_BA9	G	A	0.330698	5.90133e-06
k55	2	rs16849195	ANO7L1	Brain_Frontal_Cortex_BA9	G	A	0.488439	9.1189e-07
k55	2	rs16849195	FBXO42	Brain_Frontal_Cortex_BA9	G	A	-0.263266	6.14069e-06
k73	8	rs16890971	HIST1H4H	Brain_Frontal_Cortex_BA9	C	T	-2.4518	1.42562e-06
k73	11	rs16890971	HIST1H4H	Brain_Frontal_Cortex_BA9	C	T	-2.4518	1.42562e-06
k73	11	rs16890987	HIST1H4H	Brain_Frontal_Cortex_BA9	C	T	-2.4518	1.42562e-06
k73	8	rs16890987	HIST1H4H	Brain_Frontal_Cortex_BA9	C	T	-2.4518	1.42562e-06
k73	8	rs16890989	HIST1H4H	Brain_Frontal_Cortex_BA9	T	A	-2.4518	1.42562e-06
k73	11	rs16890989	HIST1H4H	Brain_Frontal_Cortex_BA9	T	A	-2.4518	1.42562e-06
k73	10	rs16892384	SNRPC	Brain_Frontal_Cortex_BA9	C	A	-0.370201	2.98532e-06
k73	10	rs16892384	RP11-140K17.3	Brain_Frontal_Cortex_BA9	C	A	-0.328892	3.2144e-05
k73	10	rs16892386	RP11-140K17.3	Brain_Frontal_Cortex_BA9	C	A	-0.328892	3.2144e-05
k73	10	rs16892386	SNRPC	Brain_Frontal_Cortex_BA9	C	A	-0.370201	2.98532e-06
k73	11	rs16895067	HLA-V	Brain_Frontal_Cortex_BA9	A	G	1.04061	3.88862e-05
k73	11	rs16895070	HLA-V	Brain_Frontal_Cortex_BA9	T	C	1.04061	3.88862e-05
k73	10	rs16895659	SNRPC	Brain_Frontal_Cortex_BA9	T	C	-0.348399	2.22725e-05
k192	1	rs16901963	RP11-53O19.3	Brain_Frontal_Cortex_BA9	T	A	-0.189407	4.48303e-05
k192	1	rs16901964	RP11-53O19.3	Brain_Frontal_Cortex_BA9	C	T	-0.19397	1.85962e-05
k192	1	rs16901964	RP11-53O19.1	Brain_Frontal_Cortex_BA9	C	T	0.206925	9.80689e-05
k192	1	rs16901965	RP11-53O19.3	Brain_Frontal_Cortex_BA9	G	A	-0.189407	4.48303e-05
k192	1	rs16901989	RP11-53O19.1	Brain_Frontal_Cortex_BA9	C	T	-0.204853	0.000109926
k192	1	rs16901989	RP11-53O19.3	Brain_Frontal_Cortex_BA9	C	T	0.193545	1.81751e-05
k192	1	rs16901990	RP11-53O19.3	Brain_Frontal_Cortex_BA9	A	C	0.187403	4.73731e-05
k73	11	rs169219	U91328.22	Brain_Frontal_Cortex_BA9	C	A	-0.362378	5.46882e-05
k205	2	rs16930505	NUDT13	Brain_Frontal_Cortex_BA9	T	C	-0.751489	1.26642e-05
k1	4	rs16941017	CTD-2651B20.3	Brain_Frontal_Cortex_BA9	T	C	0.703044	6.66834e-13
k1	4	rs16941017	SHF	Brain_Frontal_Cortex_BA9	T	C	0.391465	1.8726e-08
k220	1	rs16943176	RAD51C	Brain_Frontal_Cortex_BA9	G	A	-0.691479	2.03042e-36
k1	3	rs16943246	SPATA5L1	Brain_Frontal_Cortex_BA9	G	A	0.628908	1.75582e-09
k1	3	rs16943246	CTD-2651B20.3	Brain_Frontal_Cortex_BA9	G	A	-0.74521	6.12088e-09
k1	3	rs16943246	CTD-2651B20.4	Brain_Frontal_Cortex_BA9	G	A	-0.642557	4.5728e-08
k181	2	rs16950982	MAFTRR	Brain_Frontal_Cortex_BA9	A	G	-0.582557	3.5242e-10
k181	2	rs16950997	MAFTRR	Brain_Frontal_Cortex_BA9	C	A	-0.598684	5.48177e-10
k20	4	rs1699263	FBXO22	Brain_Frontal_Cortex_BA9	A	G	-0.390147	1.25681e-05
k20	4	rs1699263	NRG4	Brain_Frontal_Cortex_BA9	A	G	-1.08843	3.53082e-32
k167	1	rs1701751	ERV3-1	Brain_Frontal_Cortex_BA9	C	T	0.351673	4.81485e-05
k167	1	rs1701751	GS1-124K5.4	Brain_Frontal_Cortex_BA9	C	T	0.361618	3.86897e-07
k167	1	rs1701751	RP4-756H11.3	Brain_Frontal_Cortex_BA9	C	T	-1.06013	2.1716e-29
k167	1	rs1701751	CCT6P3	Brain_Frontal_Cortex_BA9	C	T	0.471082	7.84822e-06
k167	1	rs1701757	GS1-124K5.4	Brain_Frontal_Cortex_BA9	T	C	0.343379	1.51855e-06
k167	1	rs1701757	CCT6P3	Brain_Frontal_Cortex_BA9	T	C	0.456627	1.46515e-05
k167	1	rs1701757	RP4-756H11.3	Brain_Frontal_Cortex_BA9	T	C	-1.06301	6.99806e-30
k167	1	rs1701757	ERV3-1	Brain_Frontal_Cortex_BA9	T	C	0.354602	3.92784e-05
k167	1	rs1701760	CCT6P3	Brain_Frontal_Cortex_BA9	A	G	0.432033	3.74752e-05
k167	1	rs1701760	GS1-124K5.4	Brain_Frontal_Cortex_BA9	A	G	0.353246	5.51804e-07
k167	1	rs1701760	RP4-756H11.3	Brain_Frontal_Cortex_BA9	A	G	-1.03726	1.95236e-28
k59	2	rs17033423	CENPE	Brain_Frontal_Cortex_BA9	G	C	0.481731	2.81021e-05
k110	2	rs17052256	GNL3	Brain_Frontal_Cortex_BA9	A	G	-0.187047	5.62515e-05
k110	2	rs17052259	GNL3	Brain_Frontal_Cortex_BA9	A	G	-0.187047	5.62515e-05
k110	3	rs17052727	ITIH4	Brain_Frontal_Cortex_BA9	T	C	-0.460814	2.51886e-06
k1	4	rs1706763	CTD-2651B20.3	Brain_Frontal_Cortex_BA9	T	C	0.660111	1.49909e-10
k1	4	rs1706763	SHF	Brain_Frontal_Cortex_BA9	T	C	0.431051	1.5323e-09
k1	4	rs1706764	CTD-2651B20.3	Brain_Frontal_Cortex_BA9	T	A	0.703044	6.66834e-13
k1	4	rs1706764	SHF	Brain_Frontal_Cortex_BA9	T	A	0.391465	1.8726e-08
k1	1	rs1706799	CTD-2651B20.4	Brain_Frontal_Cortex_BA9	G	A	-0.554203	6.42791e-05
k1	3	rs1706824	CTD-2651B20.3	Brain_Frontal_Cortex_BA9	C	T	-0.975756	4.29937e-15
k1	3	rs1706824	SPATA5L1	Brain_Frontal_Cortex_BA9	C	T	0.629937	3.52359e-09
k1	3	rs1706824	CTD-2651B20.4	Brain_Frontal_Cortex_BA9	C	T	-0.633598	1.33905e-07
k1	4	rs1706830	SHF	Brain_Frontal_Cortex_BA9	G	A	0.391465	1.8726e-08
k1	4	rs1706830	CTD-2651B20.3	Brain_Frontal_Cortex_BA9	G	A	0.703044	6.66834e-13
k1	4	rs1706831	SHF	Brain_Frontal_Cortex_BA9	T	C	0.391465	1.8726e-08
k1	4	rs1706831	CTD-2651B20.3	Brain_Frontal_Cortex_BA9	T	C	0.703044	6.66834e-13
k1	4	rs1706832	CTD-2651B20.3	Brain_Frontal_Cortex_BA9	G	A	0.703044	6.66834e-13
k1	4	rs1706832	SHF	Brain_Frontal_Cortex_BA9	G	A	0.391465	1.8726e-08
k1	4	rs1706834	CTD-2651B20.3	Brain_Frontal_Cortex_BA9	G	A	0.660111	1.49909e-10
k1	4	rs1706834	SHF	Brain_Frontal_Cortex_BA9	G	A	0.431051	1.5323e-09
k1	4	rs1706835	SHF	Brain_Frontal_Cortex_BA9	G	A	0.391465	1.8726e-08
k1	4	rs1706835	CTD-2651B20.3	Brain_Frontal_Cortex_BA9	G	A	0.703044	6.66834e-13
k1	4	rs1706837	CTD-2651B20.3	Brain_Frontal_Cortex_BA9	A	G	0.703044	6.66834e-13
k1	4	rs1706837	SHF	Brain_Frontal_Cortex_BA9	A	G	0.391465	1.8726e-08
k110	1	rs17080528	GPX1	Brain_Frontal_Cortex_BA9	C	T	-0.251125	2.67237e-07
k110	1	rs17080528	AMT	Brain_Frontal_Cortex_BA9	C	T	0.200846	0.000185111
k30	2	rs17093026	CPNE1	Brain_Frontal_Cortex_BA9	C	T	-1.02387	1.30299e-30
k30	2	rs17093026	RPL36P4	Brain_Frontal_Cortex_BA9	C	T	1.11464	6.58082e-12
k30	2	rs17093027	CPNE1	Brain_Frontal_Cortex_BA9	A	T	-1.02387	1.30299e-30
k30	2	rs17093027	RPL36P4	Brain_Frontal_Cortex_BA9	A	T	1.11464	6.58082e-12
k30	2	rs17093156	CPNE1	Brain_Frontal_Cortex_BA9	T	C	-0.521675	6.55835e-12
k35	4	rs171211	CTC-351M12.1	Brain_Frontal_Cortex_BA9	A	G	-0.614814	4.1621e-17
k125	1	rs17124652	RP11-507K2.3	Brain_Frontal_Cortex_BA9	A	G	-0.450075	2.15846e-05
k125	1	rs17124652	SPATA7	Brain_Frontal_Cortex_BA9	A	G	-0.567642	2.14107e-17
k125	1	rs17124652	RP11-507K2.2	Brain_Frontal_Cortex_BA9	A	G	0.59803	1.23807e-08
k125	1	rs17124700	RP11-507K2.3	Brain_Frontal_Cortex_BA9	C	T	-0.441766	1.89488e-05
k125	1	rs17124700	SPATA7	Brain_Frontal_Cortex_BA9	C	T	-0.544615	9.99485e-17
k125	1	rs17124700	RP11-507K2.2	Brain_Frontal_Cortex_BA9	C	T	0.544136	1.37782e-07
k39	1	rs1717196	NUSAP1	Brain_Frontal_Cortex_BA9	C	G	0.425935	4.8124e-06
k39	1	rs1717196	NDUFAF1	Brain_Frontal_Cortex_BA9	C	G	-0.332978	1.60862e-05
k39	1	rs1717198	NUSAP1	Brain_Frontal_Cortex_BA9	T	C	0.41976	4.4585e-06
k39	1	rs1717198	NDUFAF1	Brain_Frontal_Cortex_BA9	T	C	-0.312017	4.11206e-05
k220	1	rs17175663	RAD51C	Brain_Frontal_Cortex_BA9	G	C	-0.654438	2.4732e-30
k73	11	rs17184255	HLA-V	Brain_Frontal_Cortex_BA9	C	G	1.04061	3.88862e-05
k1	3	rs1719231	SPATA5L1	Brain_Frontal_Cortex_BA9	C	G	-0.629937	3.52359e-09
k1	3	rs1719231	CTD-2651B20.4	Brain_Frontal_Cortex_BA9	C	G	0.633598	1.33905e-07
k1	3	rs1719231	CTD-2651B20.3	Brain_Frontal_Cortex_BA9	C	G	0.975756	4.29937e-15
k1	3	rs1719237	CTD-2651B20.4	Brain_Frontal_Cortex_BA9	G	A	-0.633598	1.33905e-07
k1	3	rs1719237	CTD-2651B20.3	Brain_Frontal_Cortex_BA9	G	A	-0.975756	4.29937e-15
k1	3	rs1719237	SPATA5L1	Brain_Frontal_Cortex_BA9	G	A	0.629937	3.52359e-09
k1	3	rs1719238	CTD-2651B20.4	Brain_Frontal_Cortex_BA9	C	T	0.626595	1.85294e-07
k1	3	rs1719238	CTD-2651B20.3	Brain_Frontal_Cortex_BA9	C	T	0.956626	1.85479e-14
k1	3	rs1719238	SPATA5L1	Brain_Frontal_Cortex_BA9	C	T	-0.646363	1.14541e-09
k1	3	rs1719247	CTD-2651B20.3	Brain_Frontal_Cortex_BA9	C	T	-0.600475	8.77474e-08
k1	3	rs1719247	CTD-2651B20.4	Brain_Frontal_Cortex_BA9	C	T	-0.601359	2.55736e-09
k1	3	rs1719247	SPATA5L1	Brain_Frontal_Cortex_BA9	C	T	0.572537	1.95552e-10
k73	9	rs17192932	XXbac-BPG181B23.7	Brain_Frontal_Cortex_BA9	C	G	-0.779699	4.85066e-05
k73	8	rs17192932	XXbac-BPG181B23.7	Brain_Frontal_Cortex_BA9	C	G	-0.779699	4.85066e-05
k73	11	rs17195712	FLOT1	Brain_Frontal_Cortex_BA9	C	T	-0.544632	5.37796e-06
k73	10	rs17195712	FLOT1	Brain_Frontal_Cortex_BA9	C	T	-0.544632	5.37796e-06
k73	8	rs17195712	FLOT1	Brain_Frontal_Cortex_BA9	C	T	-0.544632	5.37796e-06
k73	6	rs17195712	FLOT1	Brain_Frontal_Cortex_BA9	C	T	-0.544632	5.37796e-06
k73	9	rs17195712	FLOT1	Brain_Frontal_Cortex_BA9	C	T	-0.544632	5.37796e-06
k73	11	rs17195712	HCG4P7	Brain_Frontal_Cortex_BA9	C	T	-0.963884	9.23719e-05
k73	10	rs17195712	HCG4P7	Brain_Frontal_Cortex_BA9	C	T	-0.963884	9.23719e-05
k73	8	rs17195712	HCG4P7	Brain_Frontal_Cortex_BA9	C	T	-0.963884	9.23719e-05
k73	6	rs17195712	HCG4P7	Brain_Frontal_Cortex_BA9	C	T	-0.963884	9.23719e-05
k73	9	rs17195712	HCG4P7	Brain_Frontal_Cortex_BA9	C	T	-0.963884	9.23719e-05
k144	1	rs1720351	TIMM23B	Brain_Frontal_Cortex_BA9	A	G	-0.465132	1.07421e-09
k144	1	rs1720359	TIMM23B	Brain_Frontal_Cortex_BA9	C	A	-0.51117	1.47196e-10
k73	11	rs17215231	RPS18	Brain_Frontal_Cortex_BA9	C	T	-0.555256	2.23906e-24
k59	2	rs17217250	CENPE	Brain_Frontal_Cortex_BA9	T	C	0.539901	4.4967e-06
k220	1	rs17222523	RAD51C	Brain_Frontal_Cortex_BA9	A	G	-0.679841	6.34281e-34
k220	1	rs17222691	RAD51C	Brain_Frontal_Cortex_BA9	C	T	-0.694917	2.40865e-32
k167	1	rs1723268	CCT6P3	Brain_Frontal_Cortex_BA9	A	C	0.432033	3.74752e-05
k167	1	rs1723268	RP4-756H11.3	Brain_Frontal_Cortex_BA9	A	C	-1.03726	1.95236e-28
k167	1	rs1723268	GS1-124K5.4	Brain_Frontal_Cortex_BA9	A	C	0.353246	5.51804e-07
k167	1	rs1723275	GS1-124K5.4	Brain_Frontal_Cortex_BA9	G	C	-0.343379	1.51855e-06
k167	1	rs1723275	RP4-756H11.3	Brain_Frontal_Cortex_BA9	G	C	1.06301	6.99806e-30
k17	1	rs17238872	CEP89	Brain_Frontal_Cortex_BA9	A	G	-0.336622	1.3561e-05
k36	1	rs17244713	LINC01535	Brain_Frontal_Cortex_BA9	A	G	1.14865	4.60947e-27
k36	1	rs17244713	ZNF781	Brain_Frontal_Cortex_BA9	A	G	-0.481534	1.06416e-10
k36	1	rs17244713	CTD-2554C21.1	Brain_Frontal_Cortex_BA9	A	G	0.621932	3.35127e-08
k36	1	rs17244769	CTD-2554C21.1	Brain_Frontal_Cortex_BA9	C	G	0.621932	3.35127e-08
k36	1	rs17244769	ZNF781	Brain_Frontal_Cortex_BA9	C	G	-0.481534	1.06416e-10
k36	1	rs17244769	LINC01535	Brain_Frontal_Cortex_BA9	C	G	1.14865	4.60947e-27
k36	1	rs17248097	ZNF781	Brain_Frontal_Cortex_BA9	G	A	-0.460449	1.67371e-09
k36	1	rs17248097	LINC01535	Brain_Frontal_Cortex_BA9	G	A	1.04127	7.50014e-20
k36	1	rs17248097	CTD-2554C21.1	Brain_Frontal_Cortex_BA9	G	A	0.613896	8.64272e-08
k36	1	rs17249336	CTD-2554C21.1	Brain_Frontal_Cortex_BA9	C	T	0.603997	1.85592e-07
k36	1	rs17249336	LINC01535	Brain_Frontal_Cortex_BA9	C	T	0.972634	1.72893e-16
k36	1	rs17249336	ZNF781	Brain_Frontal_Cortex_BA9	C	T	-0.445497	8.71857e-09
k170	1	rs172649	MARVELD3	Brain_Frontal_Cortex_BA9	G	T	-0.433801	0.000104844
k73	11	rs17271767	U91328.19	Brain_Frontal_Cortex_BA9	C	T	-0.579131	4.76208e-13
k73	6	rs17271767	U91328.19	Brain_Frontal_Cortex_BA9	C	T	-0.579131	4.76208e-13
k73	9	rs17271767	U91328.19	Brain_Frontal_Cortex_BA9	C	T	-0.579131	4.76208e-13
k73	8	rs17271767	U91328.19	Brain_Frontal_Cortex_BA9	C	T	-0.579131	4.76208e-13
k73	10	rs17271767	U91328.19	Brain_Frontal_Cortex_BA9	C	T	-0.579131	4.76208e-13
k59	2	rs17283278	CENPE	Brain_Frontal_Cortex_BA9	C	T	0.539901	4.4967e-06
k165	1	rs17300048	DNM1P51	Brain_Frontal_Cortex_BA9	C	T	0.425717	7.34647e-09
k165	1	rs17300048	GOLGA6L5P	Brain_Frontal_Cortex_BA9	C	T	-0.375887	3.64402e-05
k165	1	rs17300048	GOLGA2P7	Brain_Frontal_Cortex_BA9	C	T	-0.652113	1.58956e-10
k165	1	rs17300292	GOLGA2P7	Brain_Frontal_Cortex_BA9	G	C	-0.655204	1.65626e-10
k165	1	rs17300292	GOLGA6L5P	Brain_Frontal_Cortex_BA9	G	C	-0.392643	1.7052e-05
k165	1	rs17300292	DNM1P51	Brain_Frontal_Cortex_BA9	G	C	0.425509	9.29083e-09
k36	1	rs17303902	CTD-2554C21.1	Brain_Frontal_Cortex_BA9	T	C	0.621932	3.35127e-08
k36	1	rs17303902	ZNF781	Brain_Frontal_Cortex_BA9	T	C	-0.481534	1.06416e-10
k36	1	rs17303902	LINC01535	Brain_Frontal_Cortex_BA9	T	C	1.14865	4.60947e-27
k110	3	rs17304694	RFT1	Brain_Frontal_Cortex_BA9	G	A	0.610299	3.04452e-14
k110	3	rs17304694	SERBP1P3	Brain_Frontal_Cortex_BA9	G	A	-0.73746	1.62989e-20
k36	1	rs17304703	ZNF781	Brain_Frontal_Cortex_BA9	G	A	-0.481534	1.06416e-10
k36	1	rs17304703	CTD-2554C21.1	Brain_Frontal_Cortex_BA9	G	A	0.621932	3.35127e-08
k36	1	rs17304703	LINC01535	Brain_Frontal_Cortex_BA9	G	A	1.14865	4.60947e-27
k36	1	rs17305193	LINC01535	Brain_Frontal_Cortex_BA9	C	T	1.14865	4.60947e-27
k36	1	rs17305193	ZNF781	Brain_Frontal_Cortex_BA9	C	T	-0.481534	1.06416e-10
k36	1	rs17305193	CTD-2554C21.1	Brain_Frontal_Cortex_BA9	C	T	0.621932	3.35127e-08
k36	1	rs17305228	ZNF781	Brain_Frontal_Cortex_BA9	C	G	-0.481534	1.06416e-10
k36	1	rs17305228	CTD-2554C21.1	Brain_Frontal_Cortex_BA9	C	G	0.621932	3.35127e-08
k36	1	rs17305228	LINC01535	Brain_Frontal_Cortex_BA9	C	G	1.14865	4.60947e-27
k36	1	rs17305823	CTD-2554C21.1	Brain_Frontal_Cortex_BA9	C	T	0.630923	2.13426e-08
k36	1	rs17305823	ZNF781	Brain_Frontal_Cortex_BA9	C	T	-0.475196	2.22165e-10
k36	1	rs17305823	LINC01535	Brain_Frontal_Cortex_BA9	C	T	1.15121	4.23132e-27
k36	1	rs17306900	LINC01535	Brain_Frontal_Cortex_BA9	A	C	1.14451	5.66091e-25
k36	1	rs17306900	ZNF781	Brain_Frontal_Cortex_BA9	A	C	-0.531133	1.75133e-12
k36	1	rs17306900	CTD-2554C21.1	Brain_Frontal_Cortex_BA9	A	C	0.641174	2.65742e-08
k110	3	rs17331151	ITIH4	Brain_Frontal_Cortex_BA9	C	T	-0.542742	4.16135e-08
k110	3	rs17331178	ITIH4	Brain_Frontal_Cortex_BA9	C	A	-0.542742	4.16135e-08
k168	2	rs1736204	FLCN	Brain_Frontal_Cortex_BA9	T	C	0.311452	1.29383e-07
k168	1	rs1736204	FLCN	Brain_Frontal_Cortex_BA9	T	C	0.311452	1.29383e-07
k168	1	rs1736205	FLCN	Brain_Frontal_Cortex_BA9	C	T	0.296626	5.29052e-07
k168	2	rs1736205	FLCN	Brain_Frontal_Cortex_BA9	C	T	0.296626	5.29052e-07
k168	1	rs1736208	FLCN	Brain_Frontal_Cortex_BA9	A	G	0.289865	6.64995e-06
k168	2	rs1736208	FLCN	Brain_Frontal_Cortex_BA9	A	G	0.289865	6.64995e-06
k168	2	rs1736211	FLCN	Brain_Frontal_Cortex_BA9	A	G	0.263934	4.25793e-05
k168	1	rs1736211	FLCN	Brain_Frontal_Cortex_BA9	A	G	0.263934	4.25793e-05
k58	2	rs17362257	TNKS2-AS1	Brain_Frontal_Cortex_BA9	A	G	0.414864	5.66411e-05
k120	1	rs17364492	RP11-102M11.2	Brain_Frontal_Cortex_BA9	A	C	-0.406686	4.69665e-05
k176	1	rs17455422	RN7SL605P	Brain_Frontal_Cortex_BA9	C	T	0.466293	6.67072e-07
k176	1	rs17455422	AP000662.4	Brain_Frontal_Cortex_BA9	C	T	0.32336	1.92234e-06
k176	1	rs17455626	AP000662.4	Brain_Frontal_Cortex_BA9	T	C	0.32336	1.92234e-06
k176	1	rs17455626	RN7SL605P	Brain_Frontal_Cortex_BA9	T	C	0.466293	6.67072e-07
k73	9	rs1747550	U91328.19	Brain_Frontal_Cortex_BA9	A	G	-0.280187	7.4101e-05
k73	8	rs1747550	U91328.19	Brain_Frontal_Cortex_BA9	A	G	-0.280187	7.4101e-05
k73	11	rs1747550	U91328.19	Brain_Frontal_Cortex_BA9	A	G	-0.280187	7.4101e-05
k73	8	rs175319	HIST1H1C	Brain_Frontal_Cortex_BA9	A	G	0.233637	6.29132e-05
k73	9	rs175319	HIST1H1C	Brain_Frontal_Cortex_BA9	A	G	0.233637	6.29132e-05
k73	6	rs175319	HIST1H1C	Brain_Frontal_Cortex_BA9	A	G	0.233637	6.29132e-05
k73	10	rs175319	HIST1H1C	Brain_Frontal_Cortex_BA9	A	G	0.233637	6.29132e-05
k73	11	rs175319	HIST1H1C	Brain_Frontal_Cortex_BA9	A	G	0.233637	6.29132e-05
k165	1	rs17532346	DNM1P51	Brain_Frontal_Cortex_BA9	A	C	0.420183	6.31704e-08
k165	1	rs17532346	GOLGA2P7	Brain_Frontal_Cortex_BA9	A	C	-0.595347	4.54908e-08
k165	1	rs17532346	CSPG4P12	Brain_Frontal_Cortex_BA9	A	C	0.562247	2.76481e-06
k165	1	rs17534709	CSPG4P12	Brain_Frontal_Cortex_BA9	G	C	0.564752	2.79362e-06
k165	1	rs17534709	DNM1P51	Brain_Frontal_Cortex_BA9	G	C	0.418803	8.29495e-08
k165	1	rs17534709	GOLGA2P7	Brain_Frontal_Cortex_BA9	G	C	-0.619548	1.28827e-08
k127	1	rs17560870	MYO19	Brain_Frontal_Cortex_BA9	A	G	-0.222371	7.16072e-06
k127	1	rs17560870	DHRS11	Brain_Frontal_Cortex_BA9	A	G	-0.564438	1.10915e-23
k127	1	rs17560870	CTB-75G16.3	Brain_Frontal_Cortex_BA9	A	G	0.327421	4.09711e-06
k88	2	rs17563161	TPPP	Brain_Frontal_Cortex_BA9	G	A	0.217506	7.44759e-06
k167	1	rs17566701	RP4-756H11.3	Brain_Frontal_Cortex_BA9	T	C	-1.1274	3.56163e-43
k167	1	rs17566701	GS1-124K5.4	Brain_Frontal_Cortex_BA9	T	C	0.3053	9.15191e-06
k73	11	rs17576984	HCG23	Brain_Frontal_Cortex_BA9	C	T	-0.694954	4.37454e-05
k73	9	rs17576984	HCG23	Brain_Frontal_Cortex_BA9	C	T	-0.694954	4.37454e-05
k150	1	rs1758631	PRSS3	Brain_Frontal_Cortex_BA9	G	T	-0.285661	7.7686e-07
k150	1	rs1758633	PRSS3	Brain_Frontal_Cortex_BA9	C	G	-0.285661	7.7686e-07
k125	1	rs1758846	RP11-507K2.3	Brain_Frontal_Cortex_BA9	G	T	0.391808	4.63635e-05
k125	1	rs1758846	RP11-507K2.2	Brain_Frontal_Cortex_BA9	G	T	-0.47656	7.81411e-07
k125	1	rs1758846	SPATA7	Brain_Frontal_Cortex_BA9	G	T	0.554931	4.36576e-21
k165	1	rs17598114	DNM1P51	Brain_Frontal_Cortex_BA9	C	T	0.420183	6.31704e-08
k165	1	rs17598114	CSPG4P12	Brain_Frontal_Cortex_BA9	C	T	0.562247	2.76481e-06
k165	1	rs17598114	GOLGA2P7	Brain_Frontal_Cortex_BA9	C	T	-0.595347	4.54908e-08
k165	1	rs17598603	CSPG4P12	Brain_Frontal_Cortex_BA9	C	G	0.562016	4.6999e-06
k165	1	rs17598603	DNM1P51	Brain_Frontal_Cortex_BA9	C	G	0.443025	2.094e-08
k165	1	rs17598603	GOLGA2P7	Brain_Frontal_Cortex_BA9	C	G	-0.598162	8.01565e-08
k165	1	rs17599989	CSPG4P12	Brain_Frontal_Cortex_BA9	T	C	0.566887	2.64952e-06
k165	1	rs17599989	GOLGA2P7	Brain_Frontal_Cortex_BA9	T	C	-0.594853	5.84886e-08
k165	1	rs17599989	DNM1P51	Brain_Frontal_Cortex_BA9	T	C	0.439965	1.55933e-08
k165	1	rs17600551	DNM1P51	Brain_Frontal_Cortex_BA9	A	G	0.439965	1.55933e-08
k165	1	rs17600551	GOLGA2P7	Brain_Frontal_Cortex_BA9	A	G	-0.594853	5.84886e-08
k165	1	rs17600551	CSPG4P12	Brain_Frontal_Cortex_BA9	A	G	0.566887	2.64952e-06
k165	1	rs17601029	DNM1P51	Brain_Frontal_Cortex_BA9	A	G	0.443549	7.26238e-09
k165	1	rs17601029	CSPG4P12	Brain_Frontal_Cortex_BA9	A	G	0.595971	5.02269e-07
k165	1	rs17601029	GOLGA2P7	Brain_Frontal_Cortex_BA9	A	G	-0.605188	2.09756e-08
k19	5	rs17609240	MED24	Brain_Frontal_Cortex_BA9	T	G	0.273887	9.09959e-07
k139	4	rs17616702	CDC42SE2	Brain_Frontal_Cortex_BA9	C	T	-0.250812	5.3758e-06
k127	1	rs17619821	CTB-75G16.3	Brain_Frontal_Cortex_BA9	G	A	0.349778	6.59555e-07
k127	1	rs17619821	DHRS11	Brain_Frontal_Cortex_BA9	G	A	-0.568257	2.05165e-24
k206	1	rs17657367	SGCB	Brain_Frontal_Cortex_BA9	G	A	0.22838	2.85761e-06
k206	1	rs17657644	SGCB	Brain_Frontal_Cortex_BA9	T	C	0.210425	4.45559e-05
k181	2	rs17689024	MAFTRR	Brain_Frontal_Cortex_BA9	G	C	-0.604569	3.24301e-10
k181	2	rs17689159	MAFTRR	Brain_Frontal_Cortex_BA9	T	C	-0.600114	1.34259e-10
k181	2	rs17689455	MAFTRR	Brain_Frontal_Cortex_BA9	T	A	-0.613395	8.05977e-11
k181	2	rs17689625	MAFTRR	Brain_Frontal_Cortex_BA9	C	T	-0.626269	4.79836e-11
k125	1	rs17698817	RP11-507K2.3	Brain_Frontal_Cortex_BA9	G	C	-0.409416	4.67374e-05
k125	1	rs17698817	RP11-507K2.2	Brain_Frontal_Cortex_BA9	G	C	0.478685	2.25527e-06
k125	1	rs17698817	SPATA7	Brain_Frontal_Cortex_BA9	G	C	-0.513021	1.34449e-15
k197	1	rs17706531	GCDH	Brain_Frontal_Cortex_BA9	A	G	0.393347	2.02851e-13
k197	1	rs17706531	CALR	Brain_Frontal_Cortex_BA9	A	G	-0.262448	8.17179e-07
k122	1	rs17713396	FAM110C	Brain_Frontal_Cortex_BA9	C	T	-0.233459	5.3519e-05
k122	1	rs17713568	FAM110C	Brain_Frontal_Cortex_BA9	G	A	-0.241097	2.3778e-05
k122	1	rs17713729	FAM110C	Brain_Frontal_Cortex_BA9	A	C	-0.233459	5.3519e-05
k122	1	rs17713879	FAM110C	Brain_Frontal_Cortex_BA9	G	A	-0.248498	1.28663e-05
k122	1	rs17714252	FAM110C	Brain_Frontal_Cortex_BA9	G	A	-0.233459	5.3519e-05
k111	1	rs1771550	TESK2	Brain_Frontal_Cortex_BA9	C	T	-0.237634	1.4371e-05
k73	10	rs17719	FLOT1	Brain_Frontal_Cortex_BA9	C	T	-0.544632	5.37796e-06
k73	6	rs17719	FLOT1	Brain_Frontal_Cortex_BA9	C	T	-0.544632	5.37796e-06
k73	9	rs17719	FLOT1	Brain_Frontal_Cortex_BA9	C	T	-0.544632	5.37796e-06
k73	8	rs17719	FLOT1	Brain_Frontal_Cortex_BA9	C	T	-0.544632	5.37796e-06
k73	11	rs17719	FLOT1	Brain_Frontal_Cortex_BA9	C	T	-0.544632	5.37796e-06
k73	10	rs17719	HCG4P7	Brain_Frontal_Cortex_BA9	C	T	-0.963884	9.23719e-05
k73	6	rs17719	HCG4P7	Brain_Frontal_Cortex_BA9	C	T	-0.963884	9.23719e-05
k73	9	rs17719	HCG4P7	Brain_Frontal_Cortex_BA9	C	T	-0.963884	9.23719e-05
k73	8	rs17719	HCG4P7	Brain_Frontal_Cortex_BA9	C	T	-0.963884	9.23719e-05
k73	11	rs17719	HCG4P7	Brain_Frontal_Cortex_BA9	C	T	-0.963884	9.23719e-05
k220	1	rs17741087	RAD51C	Brain_Frontal_Cortex_BA9	C	T	-0.654519	7.83969e-32
k85	1	rs17762576	LACTB	Brain_Frontal_Cortex_BA9	T	C	0.344166	1.62413e-05
k181	2	rs17767383	MAFTRR	Brain_Frontal_Cortex_BA9	G	A	-0.613395	8.05977e-11
k181	2	rs17767419	MAFTRR	Brain_Frontal_Cortex_BA9	C	T	-0.613395	8.05977e-11
k181	2	rs17767491	MAFTRR	Brain_Frontal_Cortex_BA9	A	G	-0.642866	1.98788e-11
k181	2	rs17767742	MAFTRR	Brain_Frontal_Cortex_BA9	C	G	-0.626269	4.79836e-11
k181	2	rs17767904	MAFTRR	Brain_Frontal_Cortex_BA9	G	A	-0.612411	8.20621e-11
k125	1	rs17772064	RP11-507K2.2	Brain_Frontal_Cortex_BA9	C	T	0.478685	2.25527e-06
k125	1	rs17772064	SPATA7	Brain_Frontal_Cortex_BA9	C	T	-0.513021	1.34449e-15
k125	1	rs17772064	RP11-507K2.3	Brain_Frontal_Cortex_BA9	C	T	-0.409416	4.67374e-05
k125	1	rs17772222	SPATA7	Brain_Frontal_Cortex_BA9	A	G	-0.544716	3.6747e-17
k125	1	rs17772222	RP11-507K2.3	Brain_Frontal_Cortex_BA9	A	G	-0.437349	1.87469e-05
k125	1	rs17772222	RP11-507K2.2	Brain_Frontal_Cortex_BA9	A	G	0.529009	2.38832e-07
k125	1	rs17772288	RP11-507K2.2	Brain_Frontal_Cortex_BA9	G	A	0.583595	9.46008e-09
k125	1	rs17772288	SPATA7	Brain_Frontal_Cortex_BA9	G	A	-0.55995	3.61955e-18
k168	1	rs17794784	FLCN	Brain_Frontal_Cortex_BA9	C	G	0.249772	2.87794e-05
k168	2	rs17794784	FLCN	Brain_Frontal_Cortex_BA9	C	G	0.249772	2.87794e-05
k220	1	rs17822735	RAD51C	Brain_Frontal_Cortex_BA9	C	T	-0.664869	4.66839e-33
k220	1	rs17822807	RAD51C	Brain_Frontal_Cortex_BA9	A	C	-0.663064	4.02158e-27
k220	1	rs17823106	RAD51C	Brain_Frontal_Cortex_BA9	G	A	-0.291193	1.54535e-06
k176	1	rs1783818	RN7SL605P	Brain_Frontal_Cortex_BA9	C	T	-0.487439	3.04339e-07
k176	1	rs1783818	AP000662.4	Brain_Frontal_Cortex_BA9	C	T	-0.29878	1.78213e-05
k176	1	rs1783824	RN7SL605P	Brain_Frontal_Cortex_BA9	A	G	-0.487439	3.04339e-07
k176	1	rs1783824	AP000662.4	Brain_Frontal_Cortex_BA9	A	G	-0.29878	1.78213e-05
k176	1	rs1783827	AP000662.4	Brain_Frontal_Cortex_BA9	G	A	-0.322921	4.90439e-06
k176	1	rs1783827	TIMM10	Brain_Frontal_Cortex_BA9	G	A	-0.250262	2.40931e-05
k176	1	rs1783827	RN7SL605P	Brain_Frontal_Cortex_BA9	G	A	-0.522285	6.25375e-08
k176	1	rs1783828	RN7SL605P	Brain_Frontal_Cortex_BA9	T	C	-0.509757	1.13319e-07
k176	1	rs1783828	AP000662.4	Brain_Frontal_Cortex_BA9	T	C	-0.321651	4.63935e-06
k176	1	rs1783828	TIMM10	Brain_Frontal_Cortex_BA9	T	C	-0.242231	4.02355e-05
k176	1	rs1783829	AP000662.4	Brain_Frontal_Cortex_BA9	T	C	-0.325845	1.50705e-06
k176	1	rs1783829	RN7SL605P	Brain_Frontal_Cortex_BA9	T	C	-0.490127	1.42606e-07
k176	1	rs1783976	RN7SL605P	Brain_Frontal_Cortex_BA9	T	C	-0.476545	5.71608e-07
k176	1	rs1783976	AP000662.4	Brain_Frontal_Cortex_BA9	T	C	-0.322559	3.08306e-06
k176	1	rs1783977	AP000662.4	Brain_Frontal_Cortex_BA9	T	C	-0.322559	3.08306e-06
k176	1	rs1783977	RN7SL605P	Brain_Frontal_Cortex_BA9	T	C	-0.476545	5.71608e-07
k176	1	rs1783978	AP000662.4	Brain_Frontal_Cortex_BA9	T	C	-0.29878	1.78213e-05
k176	1	rs1783978	RN7SL605P	Brain_Frontal_Cortex_BA9	T	C	-0.487439	3.04339e-07
k176	1	rs1783979	RN7SL605P	Brain_Frontal_Cortex_BA9	T	C	-0.476545	5.71608e-07
k176	1	rs1783979	AP000662.4	Brain_Frontal_Cortex_BA9	T	C	-0.322559	3.08306e-06
k176	1	rs1783980	RN7SL605P	Brain_Frontal_Cortex_BA9	C	T	-0.476545	5.71608e-07
k176	1	rs1783980	AP000662.4	Brain_Frontal_Cortex_BA9	C	T	-0.322559	3.08306e-06
k176	1	rs1783981	RN7SL605P	Brain_Frontal_Cortex_BA9	T	C	-0.487439	3.04339e-07
k176	1	rs1783981	AP000662.4	Brain_Frontal_Cortex_BA9	T	C	-0.29878	1.78213e-05
k176	1	rs1783983	RN7SL605P	Brain_Frontal_Cortex_BA9	T	C	-0.490127	1.42606e-07
k176	1	rs1783983	AP000662.4	Brain_Frontal_Cortex_BA9	T	C	-0.325845	1.50705e-06
k176	1	rs1783984	TIMM10	Brain_Frontal_Cortex_BA9	G	T	-0.222638	8.59801e-05
k176	1	rs1783984	RN7SL605P	Brain_Frontal_Cortex_BA9	G	T	-0.463054	5.78537e-07
k176	1	rs1783984	AP000662.4	Brain_Frontal_Cortex_BA9	G	T	-0.332286	6.69128e-07
k176	1	rs1783985	AP000662.4	Brain_Frontal_Cortex_BA9	G	A	-0.345872	2.9255e-07
k176	1	rs1783985	RN7SL605P	Brain_Frontal_Cortex_BA9	G	A	-0.47244	4.54004e-07
k176	1	rs1785498	AP000662.4	Brain_Frontal_Cortex_BA9	C	G	-0.322559	3.08306e-06
k176	1	rs1785498	RN7SL605P	Brain_Frontal_Cortex_BA9	C	G	-0.476545	5.71608e-07
k176	1	rs1785499	AP000662.4	Brain_Frontal_Cortex_BA9	T	G	-0.29878	1.78213e-05
k176	1	rs1785499	RN7SL605P	Brain_Frontal_Cortex_BA9	T	G	-0.487439	3.04339e-07
k150	1	rs1785503	PRSS3	Brain_Frontal_Cortex_BA9	C	T	-0.285661	7.7686e-07
k150	1	rs1785511	PRSS3	Brain_Frontal_Cortex_BA9	C	G	-0.285661	7.7686e-07
k150	1	rs1785512	PRSS3	Brain_Frontal_Cortex_BA9	C	T	-0.285661	7.7686e-07
k176	1	rs1786438	AP000662.4	Brain_Frontal_Cortex_BA9	T	G	-0.300316	1.24223e-05
k176	1	rs1786438	RN7SL605P	Brain_Frontal_Cortex_BA9	T	G	-0.467617	7.16263e-07
k176	1	rs1798172	RN7SL605P	Brain_Frontal_Cortex_BA9	T	C	-0.490127	1.42606e-07
k176	1	rs1798172	AP000662.4	Brain_Frontal_Cortex_BA9	T	C	-0.325845	1.50705e-06
k176	1	rs1798173	RN7SL605P	Brain_Frontal_Cortex_BA9	T	C	-0.474914	3.17747e-07
k176	1	rs1798173	AP000662.4	Brain_Frontal_Cortex_BA9	T	C	-0.32732	1.1538e-06
k176	1	rs1798177	AP000662.4	Brain_Frontal_Cortex_BA9	C	T	-0.321651	4.63935e-06
k176	1	rs1798177	RN7SL605P	Brain_Frontal_Cortex_BA9	C	T	-0.509757	1.13319e-07
k176	1	rs1798177	TIMM10	Brain_Frontal_Cortex_BA9	C	T	-0.242231	4.02355e-05
k197	1	rs1799918	CALR	Brain_Frontal_Cortex_BA9	G	C	-0.244956	3.92941e-06
k197	1	rs1799918	GCDH	Brain_Frontal_Cortex_BA9	G	C	0.378075	1.5449e-12
k163	1	rs1799957	GS1-304P7.2	Brain_Frontal_Cortex_BA9	A	C	0.28016	5.4636e-05
k163	1	rs1799957	GS1-304P7.3	Brain_Frontal_Cortex_BA9	A	C	-0.534908	5.81528e-09
k73	7	rs1800562	U91328.19	Brain_Frontal_Cortex_BA9	G	A	-0.690347	5.17589e-06
k55	1	rs1800615	AGMAT	Brain_Frontal_Cortex_BA9	C	T	0.368272	6.51059e-13
k110	1	rs1800668	GPX1	Brain_Frontal_Cortex_BA9	G	A	-0.258706	1.4973e-07
k110	1	rs1801143	AMT	Brain_Frontal_Cortex_BA9	C	T	0.211705	8.14502e-05
k110	1	rs1801143	GPX1	Brain_Frontal_Cortex_BA9	C	T	-0.255641	1.69001e-07
k171	1	rs1801251	C2orf82	Brain_Frontal_Cortex_BA9	G	A	-0.585535	6.0348e-18
k171	1	rs1801251	GIGYF2	Brain_Frontal_Cortex_BA9	G	A	0.243063	9.28464e-07
k73	6	rs180854658	HCG4P7	Brain_Frontal_Cortex_BA9	A	C	-0.963884	9.23719e-05
k73	10	rs180854658	HCG4P7	Brain_Frontal_Cortex_BA9	A	C	-0.963884	9.23719e-05
k73	8	rs180854658	HCG4P7	Brain_Frontal_Cortex_BA9	A	C	-0.963884	9.23719e-05
k73	9	rs180854658	HCG4P7	Brain_Frontal_Cortex_BA9	A	C	-0.963884	9.23719e-05
k73	11	rs180854658	HCG4P7	Brain_Frontal_Cortex_BA9	A	C	-0.963884	9.23719e-05
k73	6	rs180854658	FLOT1	Brain_Frontal_Cortex_BA9	A	C	-0.544632	5.37796e-06
k73	10	rs180854658	FLOT1	Brain_Frontal_Cortex_BA9	A	C	-0.544632	5.37796e-06
k73	8	rs180854658	FLOT1	Brain_Frontal_Cortex_BA9	A	C	-0.544632	5.37796e-06
k73	9	rs180854658	FLOT1	Brain_Frontal_Cortex_BA9	A	C	-0.544632	5.37796e-06
k73	11	rs180854658	FLOT1	Brain_Frontal_Cortex_BA9	A	C	-0.544632	5.37796e-06
k16	2	rs1808592	RBFADN	Brain_Frontal_Cortex_BA9	G	A	-0.698423	1.7433e-12
k110	3	rs1811351	RFT1	Brain_Frontal_Cortex_BA9	A	G	0.6423	2.52325e-15
k110	3	rs1811351	SERBP1P3	Brain_Frontal_Cortex_BA9	A	G	-0.770471	6.59935e-22
k206	1	rs1814952	SGCB	Brain_Frontal_Cortex_BA9	C	T	0.219446	1.81995e-05
k16	2	rs1816311	RBFADN	Brain_Frontal_Cortex_BA9	G	A	-0.714445	4.19019e-12
k16	2	rs1816312	RBFADN	Brain_Frontal_Cortex_BA9	C	G	-0.705582	8.0451e-12
k47	1	rs1817364	EXOG	Brain_Frontal_Cortex_BA9	T	G	-0.313566	1.63926e-06
k165	1	rs1818950	GOLGA2P7	Brain_Frontal_Cortex_BA9	A	G	-0.652113	1.58956e-10
k165	1	rs1818950	GOLGA6L5P	Brain_Frontal_Cortex_BA9	A	G	-0.375887	3.64402e-05
k165	1	rs1818950	DNM1P51	Brain_Frontal_Cortex_BA9	A	G	0.425717	7.34647e-09
k192	1	rs1821934	RP11-53O19.3	Brain_Frontal_Cortex_BA9	T	C	-0.184709	5.32877e-05
k110	3	rs1824363	TREX1	Brain_Frontal_Cortex_BA9	G	C	0.523484	7.00469e-17
k110	3	rs1824363	TMA7	Brain_Frontal_Cortex_BA9	G	C	0.269705	2.74659e-16
k35	4	rs182447	CTC-351M12.1	Brain_Frontal_Cortex_BA9	T	C	-0.470282	1.81756e-11
k35	4	rs182447	TAF9	Brain_Frontal_Cortex_BA9	T	C	0.133934	1.79869e-05
k165	1	rs182517	CSPG4P12	Brain_Frontal_Cortex_BA9	G	A	0.561562	1.13787e-05
k165	1	rs182517	DNM1P51	Brain_Frontal_Cortex_BA9	G	A	0.446628	6.02705e-08
k165	1	rs182517	GOLGA2P7	Brain_Frontal_Cortex_BA9	G	A	-0.552517	2.41268e-06
k111	1	rs1826691	TESK2	Brain_Frontal_Cortex_BA9	G	A	0.235701	2.63929e-05
k167	1	rs1830070	RP11-458F8.4	Brain_Frontal_Cortex_BA9	T	C	-0.221759	1.78502e-05
k167	1	rs1830070	RP4-756H11.3	Brain_Frontal_Cortex_BA9	T	C	-0.817387	1.10708e-12
k192	1	rs1837285	RP11-53O19.3	Brain_Frontal_Cortex_BA9	T	G	0.187403	4.73731e-05
k192	1	rs1837286	RP11-53O19.1	Brain_Frontal_Cortex_BA9	C	T	-0.216026	4.49924e-05
k192	1	rs1837286	RP11-53O19.3	Brain_Frontal_Cortex_BA9	C	T	0.186198	4.11471e-05
k171	2	rs1840142	USP40	Brain_Frontal_Cortex_BA9	G	A	0.288679	3.74378e-07
k219	1	rs1844107	VN1R20P	Brain_Frontal_Cortex_BA9	C	G	-0.387435	7.2873e-08
k219	1	rs1844108	VN1R20P	Brain_Frontal_Cortex_BA9	A	G	-0.38041	1.79344e-07
k165	1	rs1848093	GOLGA2P7	Brain_Frontal_Cortex_BA9	G	C	-0.652113	1.58956e-10
k165	1	rs1848093	GOLGA6L5P	Brain_Frontal_Cortex_BA9	G	C	-0.375887	3.64402e-05
k165	1	rs1848093	DNM1P51	Brain_Frontal_Cortex_BA9	G	C	0.425717	7.34647e-09
k73	6	rs185032066	HCG4P7	Brain_Frontal_Cortex_BA9	G	A	-0.963884	9.23719e-05
k73	10	rs185032066	HCG4P7	Brain_Frontal_Cortex_BA9	G	A	-0.963884	9.23719e-05
k73	9	rs185032066	HCG4P7	Brain_Frontal_Cortex_BA9	G	A	-0.963884	9.23719e-05
k73	8	rs185032066	HCG4P7	Brain_Frontal_Cortex_BA9	G	A	-0.963884	9.23719e-05
k73	11	rs185032066	HCG4P7	Brain_Frontal_Cortex_BA9	G	A	-0.963884	9.23719e-05
k73	6	rs185032066	FLOT1	Brain_Frontal_Cortex_BA9	G	A	-0.544632	5.37796e-06
k73	10	rs185032066	FLOT1	Brain_Frontal_Cortex_BA9	G	A	-0.544632	5.37796e-06
k73	9	rs185032066	FLOT1	Brain_Frontal_Cortex_BA9	G	A	-0.544632	5.37796e-06
k73	8	rs185032066	FLOT1	Brain_Frontal_Cortex_BA9	G	A	-0.544632	5.37796e-06
k73	11	rs185032066	FLOT1	Brain_Frontal_Cortex_BA9	G	A	-0.544632	5.37796e-06
k167	1	rs1860468	GS1-124K5.4	Brain_Frontal_Cortex_BA9	T	C	-0.355494	3.6836e-07
k167	1	rs1860468	RP4-756H11.3	Brain_Frontal_Cortex_BA9	T	C	1.15752	4.59489e-43
k167	1	rs1860470	GS1-124K5.4	Brain_Frontal_Cortex_BA9	G	C	-0.355494	3.6836e-07
k167	1	rs1860470	RP4-756H11.3	Brain_Frontal_Cortex_BA9	G	C	1.15752	4.59489e-43
k16	2	rs1864529	RBFADN	Brain_Frontal_Cortex_BA9	G	A	-0.766687	5.25751e-12
k125	1	rs1864744	RP11-507K2.3	Brain_Frontal_Cortex_BA9	C	G	-0.410285	1.68248e-05
k125	1	rs1864744	RP11-507K2.2	Brain_Frontal_Cortex_BA9	C	G	0.490316	2.93988e-07
k125	1	rs1864744	SPATA7	Brain_Frontal_Cortex_BA9	C	G	-0.582532	2.08195e-24
k125	1	rs1864746	RP11-507K2.3	Brain_Frontal_Cortex_BA9	A	G	-0.459311	3.76469e-06
k125	1	rs1864746	RP11-507K2.2	Brain_Frontal_Cortex_BA9	A	G	0.455474	6.84621e-06
k125	1	rs1864746	SPATA7	Brain_Frontal_Cortex_BA9	A	G	-0.522956	1.90062e-16
k125	1	rs1864747	RP11-507K2.2	Brain_Frontal_Cortex_BA9	A	G	0.455474	6.84621e-06
k125	1	rs1864747	SPATA7	Brain_Frontal_Cortex_BA9	A	G	-0.522956	1.90062e-16
k125	1	rs1864747	RP11-507K2.3	Brain_Frontal_Cortex_BA9	A	G	-0.459311	3.76469e-06
k192	1	rs1866406	RP11-53O19.3	Brain_Frontal_Cortex_BA9	G	C	-0.187403	4.73731e-05
k171	1	rs1867778	C2orf82	Brain_Frontal_Cortex_BA9	C	T	0.58229	3.90763e-18
k171	1	rs1867778	GIGYF2	Brain_Frontal_Cortex_BA9	C	T	-0.235213	1.71411e-06
k186	1	rs1870137	ANXA11	Brain_Frontal_Cortex_BA9	C	G	0.307004	2.10261e-05
k186	1	rs1870138	ANXA11	Brain_Frontal_Cortex_BA9	A	G	0.305472	1.6525e-05
k186	1	rs1870143	PLAC9	Brain_Frontal_Cortex_BA9	G	A	0.400965	4.87048e-08
k186	1	rs1870144	PLAC9	Brain_Frontal_Cortex_BA9	A	G	0.400965	4.87048e-08
k110	3	rs1870444	TREX1	Brain_Frontal_Cortex_BA9	C	G	0.500874	2.19489e-15
k110	3	rs1870444	AMT	Brain_Frontal_Cortex_BA9	C	G	-0.276548	5.35599e-07
k110	3	rs1870444	TMA7	Brain_Frontal_Cortex_BA9	C	G	0.243176	4.97675e-13
k47	1	rs1870914	EXOG	Brain_Frontal_Cortex_BA9	T	C	-0.327876	3.48056e-07
k36	1	rs1871196	LINC01535	Brain_Frontal_Cortex_BA9	T	G	1.15121	4.23132e-27
k36	1	rs1871196	CTD-2554C21.1	Brain_Frontal_Cortex_BA9	T	G	0.630923	2.13426e-08
k36	1	rs1871196	ZNF781	Brain_Frontal_Cortex_BA9	T	G	-0.475196	2.22165e-10
k219	1	rs1873005	VN1R20P	Brain_Frontal_Cortex_BA9	G	A	-0.387435	7.2873e-08
k110	1	rs1873625	MST1	Brain_Frontal_Cortex_BA9	C	A	0.258678	6.58549e-05
k110	1	rs1873625	GPX1	Brain_Frontal_Cortex_BA9	C	A	-0.260506	2.79126e-07
k110	1	rs1873625	AMT	Brain_Frontal_Cortex_BA9	C	A	0.206521	0.000216998
k206	1	rs1875921	SGCB	Brain_Frontal_Cortex_BA9	T	C	0.22838	2.85761e-06
k186	1	rs1878036	ANXA11	Brain_Frontal_Cortex_BA9	T	G	0.305038	2.62596e-05
k167	1	rs1880555	ERV3-1	Brain_Frontal_Cortex_BA9	T	C	0.353312	3.57195e-05
k167	1	rs1880555	GS1-124K5.4	Brain_Frontal_Cortex_BA9	T	C	0.353246	5.51804e-07
k167	1	rs1880555	RP4-756H11.3	Brain_Frontal_Cortex_BA9	T	C	-1.03726	1.95236e-28
k167	1	rs1880555	CCT6P3	Brain_Frontal_Cortex_BA9	T	C	0.432033	3.74752e-05
k167	1	rs1880556	GS1-124K5.4	Brain_Frontal_Cortex_BA9	T	C	0.327067	4.31067e-06
k167	1	rs1880556	CCT6P3	Brain_Frontal_Cortex_BA9	T	C	0.430479	4.13835e-05
k167	1	rs1880556	RP4-756H11.3	Brain_Frontal_Cortex_BA9	T	C	-1.07102	2.61732e-31
k167	1	rs1880556	ERV3-1	Brain_Frontal_Cortex_BA9	T	C	0.336206	9.06161e-05
k30	2	rs1890470	RPL36P4	Brain_Frontal_Cortex_BA9	C	T	0.979673	8.36839e-10
k30	2	rs1890470	CPNE1	Brain_Frontal_Cortex_BA9	C	T	-0.933842	1.27384e-25
k159	1	rs1893447	NARS2	Brain_Frontal_Cortex_BA9	A	G	-0.626216	1.30447e-09
k159	1	rs1893448	NARS2	Brain_Frontal_Cortex_BA9	G	A	-0.6032	1.10895e-08
k159	1	rs1893449	NARS2	Brain_Frontal_Cortex_BA9	G	C	-0.503481	7.90674e-06
k125	1	rs1897346	SPATA7	Brain_Frontal_Cortex_BA9	A	G	0.566125	2.51692e-21
k125	1	rs1897346	RP11-507K2.3	Brain_Frontal_Cortex_BA9	A	G	0.422985	1.37911e-05
k125	1	rs1897346	RP11-507K2.2	Brain_Frontal_Cortex_BA9	A	G	-0.449516	5.18674e-06
k219	1	rs1902658	VN1R20P	Brain_Frontal_Cortex_BA9	G	A	-0.416922	5.16482e-09
k186	1	rs1902660	ANXA11	Brain_Frontal_Cortex_BA9	G	C	0.307004	2.10261e-05
k219	1	rs190558237	VN1R20P	Brain_Frontal_Cortex_BA9	G	T	-0.360203	6.13985e-07
k219	1	rs1906538	VN1R20P	Brain_Frontal_Cortex_BA9	C	T	-0.38041	1.79344e-07
k206	1	rs1910737	SGCB	Brain_Frontal_Cortex_BA9	C	T	0.212098	4.01554e-05
k206	1	rs1910738	SGCB	Brain_Frontal_Cortex_BA9	T	G	0.206942	5.75328e-05
k206	1	rs1910739	SGCB	Brain_Frontal_Cortex_BA9	T	C	0.20241	5.43648e-05
k206	1	rs1910740	SGCB	Brain_Frontal_Cortex_BA9	T	C	0.22838	2.85761e-06
k58	2	rs1914345	TNKS2-AS1	Brain_Frontal_Cortex_BA9	T	C	0.443684	1.3988e-05
k206	1	rs1914960	SGCB	Brain_Frontal_Cortex_BA9	T	C	0.21824	1.59568e-05
k167	1	rs1917563	RP4-756H11.3	Brain_Frontal_Cortex_BA9	A	G	-1.03726	1.95236e-28
k167	1	rs1917563	CCT6P3	Brain_Frontal_Cortex_BA9	A	G	0.432033	3.74752e-05
k167	1	rs1917563	ERV3-1	Brain_Frontal_Cortex_BA9	A	G	0.353312	3.57195e-05
k167	1	rs1917563	GS1-124K5.4	Brain_Frontal_Cortex_BA9	A	G	0.353246	5.51804e-07
k73	11	rs192460891	XXbac-BPG299F13.17	Brain_Frontal_Cortex_BA9	T	G	-0.493301	7.52425e-07
k73	8	rs192460891	XXbac-BPG299F13.17	Brain_Frontal_Cortex_BA9	T	G	-0.493301	7.52425e-07
k73	9	rs192460891	XXbac-BPG299F13.17	Brain_Frontal_Cortex_BA9	T	G	-0.493301	7.52425e-07
k73	11	rs192460891	POU5F1	Brain_Frontal_Cortex_BA9	T	G	-0.569669	1.0207e-05
k73	8	rs192460891	POU5F1	Brain_Frontal_Cortex_BA9	T	G	-0.569669	1.0207e-05
k73	9	rs192460891	POU5F1	Brain_Frontal_Cortex_BA9	T	G	-0.569669	1.0207e-05
k163	1	rs1929092	GS1-304P7.3	Brain_Frontal_Cortex_BA9	G	A	-0.534908	5.81528e-09
k163	1	rs1929092	GS1-304P7.2	Brain_Frontal_Cortex_BA9	G	A	0.28016	5.4636e-05
k55	2	rs1934491	FBXO42	Brain_Frontal_Cortex_BA9	G	C	-0.266403	5.64583e-06
k55	2	rs1934491	ANO7L1	Brain_Frontal_Cortex_BA9	G	C	0.424248	2.92755e-05
k55	2	rs1934491	ARHGEF19	Brain_Frontal_Cortex_BA9	G	C	0.298995	5.56149e-05
k73	11	rs1935235	HIST1H1C	Brain_Frontal_Cortex_BA9	C	G	0.243615	3.22216e-05
k73	8	rs1935235	HIST1H1C	Brain_Frontal_Cortex_BA9	C	G	0.243615	3.22216e-05
k73	9	rs1935235	HIST1H1C	Brain_Frontal_Cortex_BA9	C	G	0.243615	3.22216e-05
k73	11	rs1937129	U91328.19	Brain_Frontal_Cortex_BA9	A	G	-0.456952	5.86303e-09
k73	8	rs1937129	U91328.19	Brain_Frontal_Cortex_BA9	A	G	-0.456952	5.86303e-09
k73	10	rs1937129	U91328.19	Brain_Frontal_Cortex_BA9	A	G	-0.456952	5.86303e-09
k73	9	rs1937129	U91328.19	Brain_Frontal_Cortex_BA9	A	G	-0.456952	5.86303e-09
k159	1	rs1942352	NARS2	Brain_Frontal_Cortex_BA9	T	G	-0.607351	1.78563e-08
k171	1	rs1947105	GIGYF2	Brain_Frontal_Cortex_BA9	G	A	-0.243063	9.28464e-07
k171	1	rs1947105	C2orf82	Brain_Frontal_Cortex_BA9	G	A	0.585535	6.0348e-18
k125	1	rs1955599	RP11-507K2.3	Brain_Frontal_Cortex_BA9	T	A	-0.409416	4.67374e-05
k125	1	rs1955599	RP11-507K2.2	Brain_Frontal_Cortex_BA9	T	A	0.478685	2.25527e-06
k125	1	rs1955599	SPATA7	Brain_Frontal_Cortex_BA9	T	A	-0.513021	1.34449e-15
k125	1	rs1955600	RP11-507K2.2	Brain_Frontal_Cortex_BA9	G	A	0.492257	1.46733e-06
k125	1	rs1955600	SPATA7	Brain_Frontal_Cortex_BA9	G	A	-0.517209	1.74873e-15
k167	1	rs1961155	RP4-756H11.3	Brain_Frontal_Cortex_BA9	C	A	1.15313	3.47305e-45
k167	1	rs1961155	GS1-124K5.4	Brain_Frontal_Cortex_BA9	C	A	-0.338568	9.6219e-07
k110	2	rs1961959	SPCS1	Brain_Frontal_Cortex_BA9	G	C	0.201971	3.31132e-05
k219	1	rs1966912	VN1R20P	Brain_Frontal_Cortex_BA9	A	C	-0.378033	3.15599e-07
k167	1	rs1968127	GS1-124K5.4	Brain_Frontal_Cortex_BA9	C	T	-0.364995	1.85891e-07
k167	1	rs1968127	RP4-756H11.3	Brain_Frontal_Cortex_BA9	C	T	1.15822	1.73428e-42
k49	2	rs1970517	DNA2	Brain_Frontal_Cortex_BA9	G	A	-0.458513	2.68649e-07
k49	2	rs1970517	SLC25A16	Brain_Frontal_Cortex_BA9	G	A	0.264568	4.86944e-05
k30	2	rs1970577	CPNE1	Brain_Frontal_Cortex_BA9	A	G	-0.657517	2.21534e-16
k168	1	rs1974721	RP11-45M22.3	Brain_Frontal_Cortex_BA9	G	C	0.481404	2.58465e-05
k1	3	rs1974981	SPATA5L1	Brain_Frontal_Cortex_BA9	A	G	0.676586	1.52949e-10
k1	3	rs1974981	CTD-2651B20.4	Brain_Frontal_Cortex_BA9	A	G	-0.650765	5.82125e-08
k1	3	rs1974981	CTD-2651B20.3	Brain_Frontal_Cortex_BA9	A	G	-0.738142	1.86682e-08
k165	1	rs1975277	DNM1P51	Brain_Frontal_Cortex_BA9	C	T	-0.31355	2.85929e-06
k165	1	rs1975277	GOLGA2P7	Brain_Frontal_Cortex_BA9	C	T	0.378045	6.97087e-05
k110	3	rs1975844	TMA7	Brain_Frontal_Cortex_BA9	A	T	0.267995	3.11865e-16
k110	3	rs1975844	ZNF589	Brain_Frontal_Cortex_BA9	A	T	-0.332977	0.000110358
k110	3	rs1975844	TREX1	Brain_Frontal_Cortex_BA9	A	T	0.521765	6.02436e-17
k159	1	rs1977974	NARS2	Brain_Frontal_Cortex_BA9	C	T	-0.507749	5.73853e-06
k1	3	rs1980288	CTD-2651B20.3	Brain_Frontal_Cortex_BA9	T	C	-0.74012	2.2112e-09
k1	3	rs1980288	SPATA5L1	Brain_Frontal_Cortex_BA9	T	C	0.642609	1.52603e-10
k1	3	rs1980288	CTD-2651B20.4	Brain_Frontal_Cortex_BA9	T	C	-0.606867	1.06774e-07
k39	1	rs1983400	NDUFAF1	Brain_Frontal_Cortex_BA9	T	C	-0.351861	5.91395e-06
k39	1	rs1983400	NUSAP1	Brain_Frontal_Cortex_BA9	T	C	0.444624	2.1304e-06
k161	1	rs1984728	GSTA1	Brain_Frontal_Cortex_BA9	G	A	0.510389	1.03706e-07
k55	2	rs1985782	ANO7L1	Brain_Frontal_Cortex_BA9	A	G	0.488439	9.1189e-07
k55	2	rs1985782	ARHGEF19	Brain_Frontal_Cortex_BA9	A	G	0.330698	5.90133e-06
k55	2	rs1985782	FBXO42	Brain_Frontal_Cortex_BA9	A	G	-0.263266	6.14069e-06
k186	1	rs1985908	PLAC9	Brain_Frontal_Cortex_BA9	A	G	0.363372	8.29855e-07
k110	1	rs1987628	GPX1	Brain_Frontal_Cortex_BA9	G	A	-0.258706	1.4973e-07
k186	1	rs1993484	ANXA11	Brain_Frontal_Cortex_BA9	T	C	0.286917	3.45247e-06
k206	1	rs1996617	SGCB	Brain_Frontal_Cortex_BA9	T	C	0.21666	2.39764e-05
k73	10	rs199734	HIST1H1C	Brain_Frontal_Cortex_BA9	G	C	0.233637	6.29132e-05
k73	9	rs199734	HIST1H1C	Brain_Frontal_Cortex_BA9	G	C	0.233637	6.29132e-05
k73	8	rs199734	HIST1H1C	Brain_Frontal_Cortex_BA9	G	C	0.233637	6.29132e-05
k73	6	rs199734	HIST1H1C	Brain_Frontal_Cortex_BA9	G	C	0.233637	6.29132e-05
k73	11	rs199734	HIST1H1C	Brain_Frontal_Cortex_BA9	G	C	0.233637	6.29132e-05
k73	8	rs199737	HIST1H1C	Brain_Frontal_Cortex_BA9	A	T	0.237025	5.51239e-05
k73	9	rs199737	HIST1H1C	Brain_Frontal_Cortex_BA9	A	T	0.237025	5.51239e-05
k73	10	rs199737	HIST1H1C	Brain_Frontal_Cortex_BA9	A	T	0.237025	5.51239e-05
k73	6	rs199737	HIST1H1C	Brain_Frontal_Cortex_BA9	A	T	0.237025	5.51239e-05
k73	11	rs199737	HIST1H1C	Brain_Frontal_Cortex_BA9	A	T	0.237025	5.51239e-05
k73	11	rs199739	HIST1H1C	Brain_Frontal_Cortex_BA9	A	C	0.233637	6.29132e-05
k73	6	rs199739	HIST1H1C	Brain_Frontal_Cortex_BA9	A	C	0.233637	6.29132e-05
k73	9	rs199739	HIST1H1C	Brain_Frontal_Cortex_BA9	A	C	0.233637	6.29132e-05
k73	8	rs199739	HIST1H1C	Brain_Frontal_Cortex_BA9	A	C	0.233637	6.29132e-05
k73	10	rs199739	HIST1H1C	Brain_Frontal_Cortex_BA9	A	C	0.233637	6.29132e-05
k73	9	rs199750	HIST1H1C	Brain_Frontal_Cortex_BA9	C	T	0.239661	4.05692e-05
k73	8	rs199750	HIST1H1C	Brain_Frontal_Cortex_BA9	C	T	0.239661	4.05692e-05
k73	11	rs199750	HIST1H1C	Brain_Frontal_Cortex_BA9	C	T	0.239661	4.05692e-05
k73	6	rs199750	HIST1H1C	Brain_Frontal_Cortex_BA9	C	T	0.239661	4.05692e-05
k73	10	rs199750	HIST1H1C	Brain_Frontal_Cortex_BA9	C	T	0.239661	4.05692e-05
k73	8	rs199751	HIST1H1C	Brain_Frontal_Cortex_BA9	T	C	0.239661	4.05692e-05
k73	9	rs199751	HIST1H1C	Brain_Frontal_Cortex_BA9	T	C	0.239661	4.05692e-05
k73	11	rs199751	HIST1H1C	Brain_Frontal_Cortex_BA9	T	C	0.239661	4.05692e-05
k73	10	rs199751	HIST1H1C	Brain_Frontal_Cortex_BA9	T	C	0.239661	4.05692e-05
k73	6	rs199751	HIST1H1C	Brain_Frontal_Cortex_BA9	T	C	0.239661	4.05692e-05
k73	10	rs199752	HIST1H1C	Brain_Frontal_Cortex_BA9	C	T	0.239661	4.05692e-05
k73	9	rs199752	HIST1H1C	Brain_Frontal_Cortex_BA9	C	T	0.239661	4.05692e-05
k73	6	rs199752	HIST1H1C	Brain_Frontal_Cortex_BA9	C	T	0.239661	4.05692e-05
k73	8	rs199752	HIST1H1C	Brain_Frontal_Cortex_BA9	C	T	0.239661	4.05692e-05
k73	11	rs199752	HIST1H1C	Brain_Frontal_Cortex_BA9	C	T	0.239661	4.05692e-05
k73	8	rs199753	HIST1H1C	Brain_Frontal_Cortex_BA9	G	A	0.231275	6.57718e-05
k73	9	rs199753	HIST1H1C	Brain_Frontal_Cortex_BA9	G	A	0.231275	6.57718e-05
k73	10	rs199753	HIST1H1C	Brain_Frontal_Cortex_BA9	G	A	0.231275	6.57718e-05
k73	6	rs199753	HIST1H1C	Brain_Frontal_Cortex_BA9	G	A	0.231275	6.57718e-05
k73	11	rs199753	HIST1H1C	Brain_Frontal_Cortex_BA9	G	A	0.231275	6.57718e-05
k73	6	rs199754	HIST1H1C	Brain_Frontal_Cortex_BA9	A	G	0.231275	6.57718e-05
k73	9	rs199754	HIST1H1C	Brain_Frontal_Cortex_BA9	A	G	0.231275	6.57718e-05
k73	8	rs199754	HIST1H1C	Brain_Frontal_Cortex_BA9	A	G	0.231275	6.57718e-05
k73	11	rs199754	HIST1H1C	Brain_Frontal_Cortex_BA9	A	G	0.231275	6.57718e-05
k73	10	rs199754	HIST1H1C	Brain_Frontal_Cortex_BA9	A	G	0.231275	6.57718e-05
k125	1	rs1999176	RP11-507K2.3	Brain_Frontal_Cortex_BA9	T	G	-0.459311	3.76469e-06
k125	1	rs1999176	SPATA7	Brain_Frontal_Cortex_BA9	T	G	-0.522956	1.90062e-16
k125	1	rs1999176	RP11-507K2.2	Brain_Frontal_Cortex_BA9	T	G	0.455474	6.84621e-06
k125	1	rs1999177	SPATA7	Brain_Frontal_Cortex_BA9	T	C	-0.522956	1.90062e-16
k125	1	rs1999177	RP11-507K2.2	Brain_Frontal_Cortex_BA9	T	C	0.455474	6.84621e-06
k125	1	rs1999177	RP11-507K2.3	Brain_Frontal_Cortex_BA9	T	C	-0.459311	3.76469e-06
k19	5	rs2001476	MED24	Brain_Frontal_Cortex_BA9	T	C	0.272588	1.33084e-06
k167	1	rs2003301	GS1-124K5.4	Brain_Frontal_Cortex_BA9	G	C	-0.338568	9.6219e-07
k167	1	rs2003301	RP4-756H11.3	Brain_Frontal_Cortex_BA9	G	C	1.15313	3.47305e-45
k167	1	rs2008188	GS1-124K5.4	Brain_Frontal_Cortex_BA9	G	C	0.353246	5.51804e-07
k167	1	rs2008188	CCT6P3	Brain_Frontal_Cortex_BA9	G	C	0.432033	3.74752e-05
k167	1	rs2008188	RP4-756H11.3	Brain_Frontal_Cortex_BA9	G	C	-1.03726	1.95236e-28
k167	1	rs2008188	ERV3-1	Brain_Frontal_Cortex_BA9	G	C	0.353312	3.57195e-05
k197	1	rs2009218	CALR	Brain_Frontal_Cortex_BA9	A	G	0.262448	8.17179e-07
k197	1	rs2009218	GCDH	Brain_Frontal_Cortex_BA9	A	G	-0.393347	2.02851e-13
k197	1	rs2009222	GCDH	Brain_Frontal_Cortex_BA9	T	C	-0.415687	2.13908e-15
k197	1	rs2009222	CALR	Brain_Frontal_Cortex_BA9	T	C	0.279265	1.05637e-07
k35	4	rs2010352	TAF9	Brain_Frontal_Cortex_BA9	G	A	-0.158847	1.42551e-06
k35	4	rs2010352	GUSBP3	Brain_Frontal_Cortex_BA9	G	A	-0.358986	9.90975e-05
k35	4	rs2010352	CTC-351M12.1	Brain_Frontal_Cortex_BA9	G	A	0.55985	1.30825e-14
k171	1	rs2012221	GIGYF2	Brain_Frontal_Cortex_BA9	T	C	0.235213	1.71411e-06
k171	1	rs2012221	C2orf82	Brain_Frontal_Cortex_BA9	T	C	-0.58229	3.90763e-18
k167	1	rs2013222	RP4-756H11.3	Brain_Frontal_Cortex_BA9	C	G	1.17012	5.07202e-46
k167	1	rs2013222	GS1-124K5.4	Brain_Frontal_Cortex_BA9	C	G	-0.351593	4.46493e-07
k16	2	rs2014529	RBFADN	Brain_Frontal_Cortex_BA9	T	C	-0.698423	1.7433e-12
k55	2	rs2014776	ANO7L1	Brain_Frontal_Cortex_BA9	A	G	0.457843	5.14653e-06
k55	2	rs2014776	FBXO42	Brain_Frontal_Cortex_BA9	A	G	-0.301847	1.68613e-07
k168	2	rs2018781	FLCN	Brain_Frontal_Cortex_BA9	G	C	0.255658	7.24067e-05
k168	1	rs2018781	FLCN	Brain_Frontal_Cortex_BA9	G	C	0.255658	7.24067e-05
k17	1	rs2018788	CEP89	Brain_Frontal_Cortex_BA9	G	A	-0.368553	2.77688e-06
k220	1	rs2020299	RAD51C	Brain_Frontal_Cortex_BA9	A	T	-0.307588	2.09903e-07
k163	1	rs2024761	GS1-304P7.2	Brain_Frontal_Cortex_BA9	T	C	0.272912	7.50107e-05
k163	1	rs2024761	GS1-304P7.3	Brain_Frontal_Cortex_BA9	T	C	-0.53641	3.68716e-09
k170	1	rs2032920	MARVELD3	Brain_Frontal_Cortex_BA9	C	T	0.470314	2.61903e-05
k125	1	rs2033418	RP11-507K2.2	Brain_Frontal_Cortex_BA9	C	G	-0.431185	1.30591e-05
k125	1	rs2033418	SPATA7	Brain_Frontal_Cortex_BA9	C	G	0.572151	5.87719e-22
k125	1	rs2033418	RP11-507K2.3	Brain_Frontal_Cortex_BA9	C	G	0.426132	1.16574e-05
k170	1	rs2036337	MARVELD3	Brain_Frontal_Cortex_BA9	G	A	0.456911	5.07377e-05
k170	1	rs2036338	MARVELD3	Brain_Frontal_Cortex_BA9	G	C	0.456618	5.23431e-05
k165	1	rs2036949	GOLGA2P7	Brain_Frontal_Cortex_BA9	T	C	-0.59125	6.76811e-08
k165	1	rs2036949	CSPG4P12	Brain_Frontal_Cortex_BA9	T	C	0.560605	3.34167e-06
k165	1	rs2036949	DNM1P51	Brain_Frontal_Cortex_BA9	T	C	0.415865	1.04153e-07
k143	1	rs204248	NTN5	Brain_Frontal_Cortex_BA9	G	C	-0.322838	4.24595e-06
k171	1	rs2044449	C2orf82	Brain_Frontal_Cortex_BA9	G	A	0.585535	6.0348e-18
k171	1	rs2044449	GIGYF2	Brain_Frontal_Cortex_BA9	G	A	-0.243063	9.28464e-07
k110	3	rs2045554	TREX1	Brain_Frontal_Cortex_BA9	C	T	0.500874	2.19489e-15
k110	3	rs2045554	AMT	Brain_Frontal_Cortex_BA9	C	T	-0.276548	5.35599e-07
k110	3	rs2045554	TMA7	Brain_Frontal_Cortex_BA9	C	T	0.243176	4.97675e-13
k55	2	rs2047369	FBXO42	Brain_Frontal_Cortex_BA9	T	C	-0.301847	1.68613e-07
k55	2	rs2047369	ANO7L1	Brain_Frontal_Cortex_BA9	T	C	0.457843	5.14653e-06
k186	1	rs2050822	PLAC9	Brain_Frontal_Cortex_BA9	G	A	0.344111	7.59847e-06
k186	1	rs2050823	PLAC9	Brain_Frontal_Cortex_BA9	C	T	0.344111	7.59847e-06
k73	10	rs205261	SNRPC	Brain_Frontal_Cortex_BA9	G	C	-0.370201	2.98532e-06
k73	10	rs205261	RP11-140K17.3	Brain_Frontal_Cortex_BA9	G	C	-0.328892	3.2144e-05
k73	10	rs205263	RP11-140K17.3	Brain_Frontal_Cortex_BA9	G	C	-0.328892	3.2144e-05
k73	10	rs205263	SNRPC	Brain_Frontal_Cortex_BA9	G	C	-0.370201	2.98532e-06
k73	10	rs205264	RP11-140K17.3	Brain_Frontal_Cortex_BA9	A	G	-0.328892	3.2144e-05
k73	10	rs205264	SNRPC	Brain_Frontal_Cortex_BA9	A	G	-0.370201	2.98532e-06
k73	10	rs205265	SNRPC	Brain_Frontal_Cortex_BA9	A	G	-0.370201	2.98532e-06
k73	10	rs205265	RP11-140K17.3	Brain_Frontal_Cortex_BA9	A	G	-0.328892	3.2144e-05
k73	10	rs205267	RP11-140K17.3	Brain_Frontal_Cortex_BA9	C	T	-0.307646	4.01715e-05
k73	10	rs205267	SNRPC	Brain_Frontal_Cortex_BA9	C	T	-0.338023	6.97802e-06
k125	1	rs2052989	RP11-507K2.3	Brain_Frontal_Cortex_BA9	G	A	0.426287	1.15842e-05
k125	1	rs2052989	SPATA7	Brain_Frontal_Cortex_BA9	G	A	0.571069	7.6558e-22
k125	1	rs2052989	RP11-507K2.2	Brain_Frontal_Cortex_BA9	G	A	-0.432885	1.20188e-05
k167	1	rs2055682	RP4-756H11.3	Brain_Frontal_Cortex_BA9	A	G	-1.1274	3.56163e-43
k167	1	rs2055682	GS1-124K5.4	Brain_Frontal_Cortex_BA9	A	G	0.3053	9.15191e-06
k139	2	rs2057655	AC034220.3	Brain_Frontal_Cortex_BA9	G	A	-0.647224	6.01401e-08
k159	1	rs2063724	NARS2	Brain_Frontal_Cortex_BA9	T	C	-0.552007	2.5699e-08
k159	1	rs2063725	NARS2	Brain_Frontal_Cortex_BA9	T	G	-0.58052	3.00908e-09
k159	1	rs2063730	NARS2	Brain_Frontal_Cortex_BA9	A	C	-0.407103	4.25391e-06
k30	2	rs2066066	CPNE1	Brain_Frontal_Cortex_BA9	T	C	-0.657517	2.21534e-16
k47	1	rs2070489	EXOG	Brain_Frontal_Cortex_BA9	A	G	-0.325979	7.59918e-07
k73	4	rs2070600	BAG6	Brain_Frontal_Cortex_BA9	C	T	0.784907	6.44713e-05
k73	11	rs2070642	U91328.19	Brain_Frontal_Cortex_BA9	G	A	-0.46696	2.75916e-09
k73	8	rs2070642	U91328.19	Brain_Frontal_Cortex_BA9	G	A	-0.46696	2.75916e-09
k73	6	rs2070642	U91328.19	Brain_Frontal_Cortex_BA9	G	A	-0.46696	2.75916e-09
k73	9	rs2070642	U91328.19	Brain_Frontal_Cortex_BA9	G	A	-0.46696	2.75916e-09
k73	10	rs2070642	U91328.19	Brain_Frontal_Cortex_BA9	G	A	-0.46696	2.75916e-09
k161	1	rs2070774	GSTA1	Brain_Frontal_Cortex_BA9	C	T	-0.450131	2.87911e-06
k110	2	rs2071040	ITIH4	Brain_Frontal_Cortex_BA9	A	G	0.546056	4.24026e-12
k110	2	rs2071040	PPM1M	Brain_Frontal_Cortex_BA9	A	G	-0.513783	2.31155e-06
k110	2	rs2071040	SERBP1P3	Brain_Frontal_Cortex_BA9	A	G	0.504502	1.48429e-05
k110	2	rs2071041	PPM1M	Brain_Frontal_Cortex_BA9	T	G	-0.457244	6.56672e-06
k110	2	rs2071041	ITIH4	Brain_Frontal_Cortex_BA9	T	G	0.513688	2.05225e-12
k220	1	rs2072316	RAD51C	Brain_Frontal_Cortex_BA9	G	T	-0.679841	6.34281e-34
k133	1	rs2072379	TRAP1	Brain_Frontal_Cortex_BA9	C	T	0.329037	8.2551e-07
k110	2	rs2072391	PPM1M	Brain_Frontal_Cortex_BA9	C	T	-0.480552	4.91009e-06
k110	2	rs2072391	SERBP1P3	Brain_Frontal_Cortex_BA9	C	T	0.498471	8.82414e-06
k110	2	rs2072391	ITIH4	Brain_Frontal_Cortex_BA9	C	T	0.538914	1.05696e-12
k129	1	rs2074204	RP3-394A18.1	Brain_Frontal_Cortex_BA9	C	T	0.230901	7.07829e-05
k73	9	rs2074489	HCG27	Brain_Frontal_Cortex_BA9	C	T	0.436346	5.81076e-06
k73	11	rs2076484	HLA-V	Brain_Frontal_Cortex_BA9	A	G	1.04061	3.88862e-05
k73	11	rs2076486	HLA-V	Brain_Frontal_Cortex_BA9	A	G	1.04061	3.88862e-05
k73	11	rs2076487	HLA-V	Brain_Frontal_Cortex_BA9	G	C	1.04061	3.88862e-05
k127	1	rs2078447	DHRS11	Brain_Frontal_Cortex_BA9	A	G	-0.550988	5.90352e-23
k127	1	rs2078447	CTB-75G16.3	Brain_Frontal_Cortex_BA9	A	G	0.347777	6.07684e-07
k166	1	rs2080072	WDR1	Brain_Frontal_Cortex_BA9	G	C	-0.236878	2.06468e-06
k192	1	rs2083243	RP11-53O19.3	Brain_Frontal_Cortex_BA9	C	T	0.187403	4.73731e-05
k79	1	rs2086945	METTL10	Brain_Frontal_Cortex_BA9	T	C	-0.389147	1.75302e-08
k79	1	rs2086945	FAM53B	Brain_Frontal_Cortex_BA9	T	C	0.244331	1.03437e-05
k219	1	rs2087267	VN1R20P	Brain_Frontal_Cortex_BA9	T	C	-0.388414	7.12544e-08
k206	1	rs2089181	SGCB	Brain_Frontal_Cortex_BA9	C	A	0.22838	2.85761e-06
k206	1	rs2089182	SGCB	Brain_Frontal_Cortex_BA9	T	C	0.22465	1.18762e-05
k159	1	rs2090095	NARS2	Brain_Frontal_Cortex_BA9	G	A	-0.639436	8.08124e-11
k30	2	rs2095818	CPNE1	Brain_Frontal_Cortex_BA9	C	G	-1.02387	1.30299e-30
k30	2	rs2095818	RPL36P4	Brain_Frontal_Cortex_BA9	C	G	1.11464	6.58082e-12
k30	2	rs2095819	RPL36P4	Brain_Frontal_Cortex_BA9	A	G	0.979673	8.36839e-10
k30	2	rs2095819	CPNE1	Brain_Frontal_Cortex_BA9	A	G	-0.933842	1.27384e-25
k62	3	rs2097413	POLR3H	Brain_Frontal_Cortex_BA9	G	A	-0.303738	1.50129e-06
k62	3	rs2097413	CSDC2	Brain_Frontal_Cortex_BA9	G	A	-0.636804	9.01881e-14
k110	3	rs2099162	SERBP1P3	Brain_Frontal_Cortex_BA9	C	T	0.766575	2.51702e-23
k110	3	rs2099162	RFT1	Brain_Frontal_Cortex_BA9	C	T	-0.634505	6.66688e-16
k171	1	rs2100053	C2orf82	Brain_Frontal_Cortex_BA9	G	T	0.585535	6.0348e-18
k171	1	rs2100053	GIGYF2	Brain_Frontal_Cortex_BA9	G	T	-0.243063	9.28464e-07
k73	9	rs210139	BAK1	Brain_Frontal_Cortex_BA9	A	C	-0.384781	1.47094e-08
k73	11	rs210139	BAK1	Brain_Frontal_Cortex_BA9	A	C	-0.384781	1.47094e-08
k73	9	rs210141	BAK1	Brain_Frontal_Cortex_BA9	T	C	-0.363807	9.70988e-08
k73	11	rs210141	BAK1	Brain_Frontal_Cortex_BA9	T	C	-0.363807	9.70988e-08
k73	11	rs210145	BAK1	Brain_Frontal_Cortex_BA9	G	C	-0.35591	4.60554e-07
k73	11	rs210146	BAK1	Brain_Frontal_Cortex_BA9	A	G	-0.35591	4.60554e-07
k73	9	rs210148	BAK1	Brain_Frontal_Cortex_BA9	A	G	-0.329503	4.88918e-06
k73	11	rs210148	BAK1	Brain_Frontal_Cortex_BA9	A	G	-0.329503	4.88918e-06
k120	1	rs2102199	RP11-102M11.2	Brain_Frontal_Cortex_BA9	G	C	-0.343847	6.38693e-05
k206	1	rs2102277	SGCB	Brain_Frontal_Cortex_BA9	T	G	0.21824	1.59568e-05
k49	2	rs2105336	DNA2	Brain_Frontal_Cortex_BA9	C	A	-0.488085	6.65063e-08
k16	2	rs2105717	RBFADN	Brain_Frontal_Cortex_BA9	T	C	-0.698423	1.7433e-12
k139	2	rs2106854	AC034220.3	Brain_Frontal_Cortex_BA9	C	T	-0.629447	5.82407e-08
k139	2	rs2106854	PDLIM4	Brain_Frontal_Cortex_BA9	C	T	0.269319	5.23582e-05
k7	3	rs2109019	TBX2-AS1	Brain_Frontal_Cortex_BA9	A	C	-0.445203	4.07313e-06
k170	1	rs2113222	MARVELD3	Brain_Frontal_Cortex_BA9	C	A	0.490614	9.71528e-06
k165	1	rs2115630	GOLGA2P7	Brain_Frontal_Cortex_BA9	C	T	0.383805	3.99669e-05
k165	1	rs2115630	UBE2Q2L	Brain_Frontal_Cortex_BA9	C	T	0.453721	7.25824e-05
k165	1	rs2115630	DNM1P51	Brain_Frontal_Cortex_BA9	C	T	-0.299707	5.86178e-06
k110	3	rs2115779	RFT1	Brain_Frontal_Cortex_BA9	A	C	0.617662	3.35059e-15
k110	3	rs2115779	SERBP1P3	Brain_Frontal_Cortex_BA9	A	C	-0.736142	2.46488e-21
k220	1	rs2116450	RAD51C	Brain_Frontal_Cortex_BA9	C	T	-0.641823	7.71641e-27
k219	1	rs2117039	VN1R20P	Brain_Frontal_Cortex_BA9	T	C	0.314464	1.98871e-05
k110	2	rs2118540	SPCS1	Brain_Frontal_Cortex_BA9	T	C	0.203851	3.93056e-05
k192	1	rs2118764	RP11-53O19.3	Brain_Frontal_Cortex_BA9	C	T	-0.177617	9.07162e-05
k219	1	rs2125032	VN1R20P	Brain_Frontal_Cortex_BA9	A	G	-0.408425	2.06e-08
k219	1	rs2125034	VN1R20P	Brain_Frontal_Cortex_BA9	G	T	-0.408425	2.06e-08
k219	1	rs2125035	VN1R20P	Brain_Frontal_Cortex_BA9	G	C	-0.382624	1.65484e-07
k219	1	rs2129882	VN1R20P	Brain_Frontal_Cortex_BA9	G	T	-0.38041	1.79344e-07
k219	1	rs2129883	VN1R20P	Brain_Frontal_Cortex_BA9	A	T	-0.387435	7.2873e-08
k219	1	rs2129885	VN1R20P	Brain_Frontal_Cortex_BA9	A	G	-0.387435	7.2873e-08
k219	1	rs2129887	VN1R20P	Brain_Frontal_Cortex_BA9	C	T	-0.372557	1.23384e-06
k219	1	rs2129888	VN1R20P	Brain_Frontal_Cortex_BA9	A	T	-0.387435	7.2873e-08
k165	1	rs2135551	GOLGA2P7	Brain_Frontal_Cortex_BA9	A	G	-0.652113	1.58956e-10
k165	1	rs2135551	DNM1P51	Brain_Frontal_Cortex_BA9	A	G	0.425717	7.34647e-09
k165	1	rs2135551	GOLGA6L5P	Brain_Frontal_Cortex_BA9	A	G	-0.375887	3.64402e-05
k65	1	rs2144734	TCEA3	Brain_Frontal_Cortex_BA9	C	T	0.388377	8.60863e-07
k55	1	rs2145399	AGMAT	Brain_Frontal_Cortex_BA9	C	T	0.389144	4.51034e-14
k176	1	rs2156638	AP000662.4	Brain_Frontal_Cortex_BA9	G	C	0.30069	1.11425e-05
k176	1	rs2156638	RN7SL605P	Brain_Frontal_Cortex_BA9	G	C	0.477364	3.54637e-07
k17	1	rs2161518	CEP89	Brain_Frontal_Cortex_BA9	A	C	0.368553	2.77688e-06
k150	1	rs216364	PRSS3	Brain_Frontal_Cortex_BA9	T	C	0.285661	7.7686e-07
k192	1	rs2165008	RP11-53O19.3	Brain_Frontal_Cortex_BA9	G	A	-0.187403	4.73731e-05
k219	1	rs2168718	VN1R20P	Brain_Frontal_Cortex_BA9	A	G	-0.296486	3.60743e-05
k110	1	rs2172252	MST1	Brain_Frontal_Cortex_BA9	A	T	0.24293	0.000170009
k110	1	rs2172252	GPX1	Brain_Frontal_Cortex_BA9	A	T	-0.257265	3.34633e-07
k165	1	rs2175567	DNM1P51	Brain_Frontal_Cortex_BA9	G	C	0.426178	9.18039e-08
k165	1	rs2175567	CSPG4P12	Brain_Frontal_Cortex_BA9	G	C	0.562726	5.00711e-06
k165	1	rs2175567	GOLGA2P7	Brain_Frontal_Cortex_BA9	G	C	-0.593434	1.1821e-07
k163	1	rs2180167	GS1-304P7.3	Brain_Frontal_Cortex_BA9	C	T	-0.53641	3.68716e-09
k163	1	rs2180167	GS1-304P7.2	Brain_Frontal_Cortex_BA9	C	T	0.272912	7.50107e-05
k47	1	rs2186457	EXOG	Brain_Frontal_Cortex_BA9	C	T	0.343922	1.17691e-07
k73	11	rs2187823	MSH5	Brain_Frontal_Cortex_BA9	G	A	-0.203318	7.11409e-05
k73	9	rs2187823	MSH5	Brain_Frontal_Cortex_BA9	G	A	-0.203318	7.11409e-05
k73	11	rs2187823	C4A	Brain_Frontal_Cortex_BA9	G	A	-0.308562	4.47271e-05
k73	9	rs2187823	C4A	Brain_Frontal_Cortex_BA9	G	A	-0.308562	4.47271e-05
k123	2	rs2187895	RP1-79C4.4	Brain_Frontal_Cortex_BA9	G	C	0.592276	4.7185e-07
k167	1	rs2191268	RP4-756H11.3	Brain_Frontal_Cortex_BA9	A	G	1.15752	4.59489e-43
k167	1	rs2191268	GS1-124K5.4	Brain_Frontal_Cortex_BA9	A	G	-0.355494	3.6836e-07
k171	1	rs2197563	C2orf82	Brain_Frontal_Cortex_BA9	G	A	0.498926	1.09316e-12
k171	1	rs2197563	GIGYF2	Brain_Frontal_Cortex_BA9	G	A	-0.214878	1.48412e-05
k163	1	rs2207726	GS1-304P7.2	Brain_Frontal_Cortex_BA9	A	T	0.272912	7.50107e-05
k163	1	rs2207726	GS1-304P7.3	Brain_Frontal_Cortex_BA9	A	T	-0.53641	3.68716e-09
k163	1	rs2207727	GS1-304P7.2	Brain_Frontal_Cortex_BA9	A	T	0.272912	7.50107e-05
k163	1	rs2207727	GS1-304P7.3	Brain_Frontal_Cortex_BA9	A	T	-0.53641	3.68716e-09
k73	11	rs2213284	HIST1H1C	Brain_Frontal_Cortex_BA9	G	A	0.249649	2.01951e-05
k73	9	rs2213284	HIST1H1C	Brain_Frontal_Cortex_BA9	G	A	0.249649	2.01951e-05
k30	2	rs2225950	CPNE1	Brain_Frontal_Cortex_BA9	C	G	-0.657517	2.21534e-16
k219	1	rs2228001	VN1R20P	Brain_Frontal_Cortex_BA9	G	T	-0.378074	9.64949e-08
k73	11	rs2230655	HIST1H1C	Brain_Frontal_Cortex_BA9	G	A	0.249649	2.01951e-05
k73	8	rs2230655	HIST1H1C	Brain_Frontal_Cortex_BA9	G	A	0.249649	2.01951e-05
k73	9	rs2230655	HIST1H1C	Brain_Frontal_Cortex_BA9	G	A	0.249649	2.01951e-05
k59	2	rs223370	CENPE	Brain_Frontal_Cortex_BA9	G	T	0.406583	5.68928e-05
k59	2	rs223389	CENPE	Brain_Frontal_Cortex_BA9	G	A	0.461106	3.44468e-05
k59	2	rs223391	CENPE	Brain_Frontal_Cortex_BA9	G	A	0.461106	3.44468e-05
k59	2	rs223487	CENPE	Brain_Frontal_Cortex_BA9	A	C	0.461106	3.44468e-05
k197	1	rs2238641	GCDH	Brain_Frontal_Cortex_BA9	T	C	0.371705	4.69621e-12
k197	1	rs2238641	CALR	Brain_Frontal_Cortex_BA9	T	C	-0.245586	3.82927e-06
k110	2	rs2239547	SERBP1P3	Brain_Frontal_Cortex_BA9	T	C	0.49827	3.81048e-06
k110	2	rs2239547	ITIH4	Brain_Frontal_Cortex_BA9	T	C	0.522443	7.42696e-13
k220	1	rs2240719	RAD51C	Brain_Frontal_Cortex_BA9	G	C	-0.654519	7.83969e-32
k7	3	rs2240736	TBX2-AS1	Brain_Frontal_Cortex_BA9	C	T	-0.411603	7.33455e-06
k110	3	rs2240921	ITIH4	Brain_Frontal_Cortex_BA9	C	T	-0.42829	6.18773e-07
k110	3	rs2242150	TMA7	Brain_Frontal_Cortex_BA9	A	C	0.260992	1.29356e-15
k110	3	rs2242150	TREX1	Brain_Frontal_Cortex_BA9	A	C	0.511687	1.46376e-16
k110	3	rs2242150	AMT	Brain_Frontal_Cortex_BA9	A	C	-0.279079	3.03608e-07
k197	1	rs2242517	CALR	Brain_Frontal_Cortex_BA9	T	G	-0.302909	1.14924e-08
k197	1	rs2242517	GCDH	Brain_Frontal_Cortex_BA9	T	G	0.417521	6.3932e-15
k59	2	rs2243682	CENPE	Brain_Frontal_Cortex_BA9	G	A	0.530867	7.57728e-06
k159	1	rs2244508	NARS2	Brain_Frontal_Cortex_BA9	T	A	-0.503312	2.11159e-06
k110	3	rs2244552	RFT1	Brain_Frontal_Cortex_BA9	A	G	-0.338002	7.69537e-05
k110	3	rs2244552	SERBP1P3	Brain_Frontal_Cortex_BA9	A	G	0.429969	8.50053e-07
k159	1	rs2248407	NARS2	Brain_Frontal_Cortex_BA9	G	A	-0.529007	1.63031e-06
k30	2	rs2250205	MMP24-AS1	Brain_Frontal_Cortex_BA9	G	A	-0.639011	1.61249e-21
k73	8	rs2250264	VARS2	Brain_Frontal_Cortex_BA9	G	A	0.573281	3.9481e-15
k110	3	rs2253675	RFT1	Brain_Frontal_Cortex_BA9	T	C	-0.639399	9.7657e-16
k110	3	rs2253675	SERBP1P3	Brain_Frontal_Cortex_BA9	T	C	0.780668	1.02231e-23
k161	1	rs2254050	GSTA1	Brain_Frontal_Cortex_BA9	C	T	-0.43626	3.45182e-06
k159	1	rs2256051	NARS2	Brain_Frontal_Cortex_BA9	G	A	-0.531297	2.17692e-07
k159	1	rs2256187	NARS2	Brain_Frontal_Cortex_BA9	G	A	-0.503481	7.90674e-06
k159	1	rs2256464	NARS2	Brain_Frontal_Cortex_BA9	C	A	-0.481182	2.86405e-06
k219	1	rs2257984	VN1R20P	Brain_Frontal_Cortex_BA9	A	G	-0.378074	9.64949e-08
k219	1	rs2259815	VN1R20P	Brain_Frontal_Cortex_BA9	T	C	-0.369453	7.83638e-07
k219	1	rs2262605	VN1R20P	Brain_Frontal_Cortex_BA9	T	C	-0.382624	1.65484e-07
k62	3	rs2267447	CYP2D6	Brain_Frontal_Cortex_BA9	T	C	0.687182	7.48136e-13
k62	3	rs2267447	WBP2NL	Brain_Frontal_Cortex_BA9	T	C	-0.486227	1.85117e-06
k62	3	rs2267447	RP4-669P10.19	Brain_Frontal_Cortex_BA9	T	C	0.927407	3.00177e-15
k62	3	rs2267447	RP4-669P10.20	Brain_Frontal_Cortex_BA9	T	C	0.421799	8.02618e-05
k62	3	rs2267447	CYP2D7	Brain_Frontal_Cortex_BA9	T	C	0.376701	3.28165e-06
k47	1	rs2268755	EXOG	Brain_Frontal_Cortex_BA9	G	A	-0.313566	1.63926e-06
k47	1	rs2268759	EXOG	Brain_Frontal_Cortex_BA9	G	A	-0.312579	1.97994e-06
k47	1	rs2268762	EXOG	Brain_Frontal_Cortex_BA9	A	G	-0.310969	2.68688e-06
k7	3	rs2270114	TBX2-AS1	Brain_Frontal_Cortex_BA9	G	C	-0.361632	4.42537e-05
k170	1	rs2270830	MARVELD3	Brain_Frontal_Cortex_BA9	A	G	0.459774	4.91831e-05
k170	1	rs2270831	MARVELD3	Brain_Frontal_Cortex_BA9	T	C	0.459718	5.05062e-05
k170	1	rs2270832	MARVELD3	Brain_Frontal_Cortex_BA9	G	A	0.456618	5.23431e-05
k206	1	rs2271045	SGCB	Brain_Frontal_Cortex_BA9	T	G	0.216286	2.10211e-05
k206	1	rs2271046	SGCB	Brain_Frontal_Cortex_BA9	A	T	0.206942	5.75328e-05
k165	1	rs2271431	CSPG4P12	Brain_Frontal_Cortex_BA9	T	G	0.562247	2.76481e-06
k165	1	rs2271431	GOLGA2P7	Brain_Frontal_Cortex_BA9	T	G	-0.595347	4.54908e-08
k165	1	rs2271431	DNM1P51	Brain_Frontal_Cortex_BA9	T	G	0.420183	6.31704e-08
k73	11	rs2272991	HLA-V	Brain_Frontal_Cortex_BA9	T	C	1.04061	3.88862e-05
k55	2	rs2273312	ARHGEF19	Brain_Frontal_Cortex_BA9	T	G	0.42077	5.5462e-08
k55	2	rs2273313	ARHGEF19	Brain_Frontal_Cortex_BA9	A	T	0.42077	5.5462e-08
k55	2	rs2273314	ARHGEF19	Brain_Frontal_Cortex_BA9	A	G	0.42077	5.5462e-08
k125	1	rs2274735	RP11-507K2.2	Brain_Frontal_Cortex_BA9	T	G	0.427443	9.09068e-06
k125	1	rs2274735	RP11-507K2.3	Brain_Frontal_Cortex_BA9	T	G	-0.420179	9.10615e-06
k125	1	rs2274735	SPATA7	Brain_Frontal_Cortex_BA9	T	G	-0.558415	5.10751e-22
k125	1	rs2274736	RP11-507K2.2	Brain_Frontal_Cortex_BA9	A	G	0.509985	9.20984e-08
k125	1	rs2274736	RP11-507K2.3	Brain_Frontal_Cortex_BA9	A	G	-0.408882	1.89813e-05
k125	1	rs2274736	SPATA7	Brain_Frontal_Cortex_BA9	A	G	-0.579066	7.64906e-24
k125	1	rs2274737	RP11-507K2.2	Brain_Frontal_Cortex_BA9	A	G	0.66416	7.36021e-11
k125	1	rs2274737	SPATA7	Brain_Frontal_Cortex_BA9	A	G	-0.578792	8.92587e-19
k72	1	rs2275154	SDCCAG8	Brain_Frontal_Cortex_BA9	A	G	0.286356	2.91066e-05
k30	2	rs2275275	MMP24-AS1	Brain_Frontal_Cortex_BA9	G	C	-0.682574	2.70986e-24
k47	1	rs2276541	EXOG	Brain_Frontal_Cortex_BA9	G	A	-0.313566	1.63926e-06
k110	2	rs2276815	SERBP1P3	Brain_Frontal_Cortex_BA9	C	G	0.49827	3.81048e-06
k110	2	rs2276815	ITIH4	Brain_Frontal_Cortex_BA9	C	G	0.522443	7.42696e-13
k110	2	rs2276817	SERBP1P3	Brain_Frontal_Cortex_BA9	C	T	0.498471	8.82414e-06
k110	2	rs2276817	PPM1M	Brain_Frontal_Cortex_BA9	C	T	-0.480552	4.91009e-06
k110	2	rs2276817	ITIH4	Brain_Frontal_Cortex_BA9	C	T	0.538914	1.05696e-12
k110	2	rs2276825	SERBP1P3	Brain_Frontal_Cortex_BA9	T	C	0.495284	5.4053e-06
k110	2	rs2276825	ITIH4	Brain_Frontal_Cortex_BA9	T	C	0.523635	1.11541e-12
k110	2	rs2276825	PPM1M	Brain_Frontal_Cortex_BA9	T	C	-0.472935	3.69255e-06
k59	2	rs2276974	CENPE	Brain_Frontal_Cortex_BA9	G	A	0.548389	2.79034e-06
k59	2	rs2276975	CENPE	Brain_Frontal_Cortex_BA9	C	T	0.548389	2.79034e-06
k91	3	rs2277339	PRIM1	Brain_Frontal_Cortex_BA9	T	G	-0.445158	2.5914e-06
k170	1	rs2278031	MARVELD3	Brain_Frontal_Cortex_BA9	T	C	0.459718	5.05062e-05
k219	1	rs2279017	VN1R20P	Brain_Frontal_Cortex_BA9	T	G	-0.378074	9.64949e-08
k110	3	rs2279077	TREX1	Brain_Frontal_Cortex_BA9	G	A	0.533918	2.03259e-18
k110	3	rs2279077	TMA7	Brain_Frontal_Cortex_BA9	G	A	0.265913	2.28765e-16
k110	3	rs2279077	ZNF589	Brain_Frontal_Cortex_BA9	G	A	-0.338956	6.67067e-05
k110	3	rs2279077	AMT	Brain_Frontal_Cortex_BA9	G	A	-0.253365	3.92919e-06
k73	11	rs2281830	BAK1	Brain_Frontal_Cortex_BA9	G	A	-0.316093	5.34163e-05
k73	6	rs2284173	VARS2	Brain_Frontal_Cortex_BA9	G	A	-0.373225	1.84824e-06
k73	10	rs2284173	VARS2	Brain_Frontal_Cortex_BA9	G	A	-0.373225	1.84824e-06
k73	9	rs2284173	VARS2	Brain_Frontal_Cortex_BA9	G	A	-0.373225	1.84824e-06
k73	8	rs2284173	VARS2	Brain_Frontal_Cortex_BA9	G	A	-0.373225	1.84824e-06
k73	11	rs2284173	VARS2	Brain_Frontal_Cortex_BA9	G	A	-0.373225	1.84824e-06
k73	11	rs2284174	VARS2	Brain_Frontal_Cortex_BA9	T	C	-0.381732	1.37224e-06
k73	10	rs2284174	VARS2	Brain_Frontal_Cortex_BA9	T	C	-0.381732	1.37224e-06
k73	6	rs2284174	VARS2	Brain_Frontal_Cortex_BA9	T	C	-0.381732	1.37224e-06
k73	9	rs2284174	VARS2	Brain_Frontal_Cortex_BA9	T	C	-0.381732	1.37224e-06
k73	8	rs2284174	VARS2	Brain_Frontal_Cortex_BA9	T	C	-0.381732	1.37224e-06
k47	1	rs2284817	EXOG	Brain_Frontal_Cortex_BA9	A	G	-0.348951	3.55831e-06
k127	1	rs2285639	DHRS11	Brain_Frontal_Cortex_BA9	C	T	-0.57377	2.4351e-25
k127	1	rs2285639	CTB-75G16.3	Brain_Frontal_Cortex_BA9	C	T	0.345802	8.24811e-07
k167	1	rs2286683	RP4-756H11.3	Brain_Frontal_Cortex_BA9	G	A	1.15313	3.47305e-45
k167	1	rs2286683	GS1-124K5.4	Brain_Frontal_Cortex_BA9	G	A	-0.338568	9.6219e-07
k167	1	rs2286684	RP4-756H11.3	Brain_Frontal_Cortex_BA9	G	T	1.15313	3.47305e-45
k167	1	rs2286684	GS1-124K5.4	Brain_Frontal_Cortex_BA9	G	T	-0.338568	9.6219e-07
k161	1	rs2290757	GSTA1	Brain_Frontal_Cortex_BA9	C	T	-0.447653	1.18906e-05
k161	1	rs2290758	GSTA1	Brain_Frontal_Cortex_BA9	G	A	-0.514499	1.29804e-08
k110	3	rs2290822	AMT	Brain_Frontal_Cortex_BA9	G	A	-0.279079	3.03608e-07
k110	3	rs2290822	TREX1	Brain_Frontal_Cortex_BA9	G	A	0.511687	1.46376e-16
k110	3	rs2290822	TMA7	Brain_Frontal_Cortex_BA9	G	A	0.260992	1.29356e-15
k122	1	rs2290911	FAM110C	Brain_Frontal_Cortex_BA9	A	G	-0.240017	3.12849e-05
k59	2	rs2290943	CENPE	Brain_Frontal_Cortex_BA9	A	G	0.539901	4.4967e-06
k36	1	rs2291001	LINC01535	Brain_Frontal_Cortex_BA9	C	T	1.17198	8.59997e-29
k36	1	rs2291001	CTD-2554C21.1	Brain_Frontal_Cortex_BA9	C	T	0.607167	7.56371e-08
k36	1	rs2291001	ZNF781	Brain_Frontal_Cortex_BA9	C	T	-0.477234	1.63493e-10
k220	1	rs2291193	RAD51C	Brain_Frontal_Cortex_BA9	G	A	-0.331581	4.82291e-09
k127	1	rs2291285	DHRS11	Brain_Frontal_Cortex_BA9	G	A	-0.567127	3.53591e-24
k127	1	rs2291285	CTB-75G16.3	Brain_Frontal_Cortex_BA9	G	A	0.341411	1.33148e-06
k127	1	rs2291285	MYO19	Brain_Frontal_Cortex_BA9	G	A	-0.223657	5.89729e-06
k168	1	rs2292530	FLCN	Brain_Frontal_Cortex_BA9	A	G	0.231428	3.67497e-05
k168	2	rs2292530	FLCN	Brain_Frontal_Cortex_BA9	A	G	0.231428	3.67497e-05
k159	1	rs2292572	NARS2	Brain_Frontal_Cortex_BA9	G	T	-0.659731	1.56545e-11
k159	1	rs2292573	NARS2	Brain_Frontal_Cortex_BA9	A	G	-0.64436	6.90337e-11
k197	1	rs2293683	CALR	Brain_Frontal_Cortex_BA9	A	G	0.279265	1.05637e-07
k197	1	rs2293683	GCDH	Brain_Frontal_Cortex_BA9	A	G	-0.415687	2.13908e-15
k73	11	rs2294744	HLA-V	Brain_Frontal_Cortex_BA9	C	A	1.04061	3.88862e-05
k73	8	rs2294746	HLA-V	Brain_Frontal_Cortex_BA9	C	T	1.04061	3.88862e-05
k73	11	rs2294746	HLA-V	Brain_Frontal_Cortex_BA9	C	T	1.04061	3.88862e-05
k125	1	rs2295135	SPATA7	Brain_Frontal_Cortex_BA9	T	G	-0.562764	8.97207e-18
k125	1	rs2295135	RP11-507K2.3	Brain_Frontal_Cortex_BA9	T	G	-0.452707	1.32789e-05
k125	1	rs2295135	RP11-507K2.2	Brain_Frontal_Cortex_BA9	T	G	0.568547	4.10184e-08
k30	2	rs2295356	RPL36P4	Brain_Frontal_Cortex_BA9	G	A	1.11464	6.58082e-12
k30	2	rs2295356	CPNE1	Brain_Frontal_Cortex_BA9	G	A	-1.02387	1.30299e-30
k55	1	rs2295626	AGMAT	Brain_Frontal_Cortex_BA9	T	A	0.374333	2.32773e-13
k73	11	rs2296330	BAK1	Brain_Frontal_Cortex_BA9	G	A	-0.379254	8.53916e-06
k73	10	rs2296361	RP11-140K17.3	Brain_Frontal_Cortex_BA9	G	A	-0.32672	6.92244e-05
k73	10	rs2296361	SNRPC	Brain_Frontal_Cortex_BA9	G	A	-0.396573	1.24202e-06
k73	10	rs2296362	RP11-140K17.3	Brain_Frontal_Cortex_BA9	T	C	-0.32672	6.92244e-05
k73	10	rs2296362	SNRPC	Brain_Frontal_Cortex_BA9	T	C	-0.396573	1.24202e-06
k125	1	rs2297128	SPATA7	Brain_Frontal_Cortex_BA9	A	G	-0.578792	8.92587e-19
k125	1	rs2297128	RP11-507K2.2	Brain_Frontal_Cortex_BA9	A	G	0.66416	7.36021e-11
k125	1	rs2297129	SPATA7	Brain_Frontal_Cortex_BA9	A	G	-0.579066	7.64906e-24
k125	1	rs2297129	RP11-507K2.2	Brain_Frontal_Cortex_BA9	A	G	0.509985	9.20984e-08
k125	1	rs2297129	RP11-507K2.3	Brain_Frontal_Cortex_BA9	A	G	-0.408882	1.89813e-05
k30	2	rs2297789	MMP24-AS1	Brain_Frontal_Cortex_BA9	A	T	-0.710378	6.27015e-27
k16	2	rs2298645	RBFADN	Brain_Frontal_Cortex_BA9	G	T	-0.689935	2.36168e-11
k47	1	rs2300669	EXOG	Brain_Frontal_Cortex_BA9	C	A	0.293628	1.22954e-05
k86	1	rs2302429	STYXL1	Brain_Frontal_Cortex_BA9	G	A	-0.609622	5.57536e-11
k170	1	rs2303224	MARVELD3	Brain_Frontal_Cortex_BA9	A	G	0.488119	1.90879e-05
k170	1	rs2303225	MARVELD3	Brain_Frontal_Cortex_BA9	C	G	0.488119	1.90879e-05
k171	1	rs2305137	C2orf82	Brain_Frontal_Cortex_BA9	G	A	0.58229	3.90763e-18
k171	1	rs2305137	GIGYF2	Brain_Frontal_Cortex_BA9	G	A	-0.235213	1.71411e-06
k19	5	rs2305480	MED24	Brain_Frontal_Cortex_BA9	G	A	-0.250103	2.46399e-05
k171	2	rs2305538	USP40	Brain_Frontal_Cortex_BA9	T	C	0.210433	6.53931e-08
k122	1	rs2306060	FAM110C	Brain_Frontal_Cortex_BA9	A	C	-0.241097	2.3778e-05
k36	1	rs2306201	LINC01535	Brain_Frontal_Cortex_BA9	G	A	1.17198	8.59997e-29
k36	1	rs2306201	ZNF781	Brain_Frontal_Cortex_BA9	G	A	-0.477234	1.63493e-10
k36	1	rs2306201	CTD-2554C21.1	Brain_Frontal_Cortex_BA9	G	A	0.607167	7.56371e-08
k127	1	rs2306590	DHRS11	Brain_Frontal_Cortex_BA9	G	A	-0.564438	1.10915e-23
k127	1	rs2306590	MYO19	Brain_Frontal_Cortex_BA9	G	A	-0.222371	7.16072e-06
k127	1	rs2306590	CTB-75G16.3	Brain_Frontal_Cortex_BA9	G	A	0.327421	4.09711e-06
k19	5	rs2313430	MED24	Brain_Frontal_Cortex_BA9	T	C	0.258589	9.57237e-06
k19	5	rs2313430	ORMDL3	Brain_Frontal_Cortex_BA9	T	C	0.240562	3.74781e-06
k19	5	rs2313640	MED24	Brain_Frontal_Cortex_BA9	C	T	0.273887	9.09959e-07
k206	1	rs2319743	SGCB	Brain_Frontal_Cortex_BA9	A	G	0.22838	2.85761e-06
k206	1	rs2319744	SGCB	Brain_Frontal_Cortex_BA9	C	T	0.236705	1.26942e-06
k206	1	rs2319745	SGCB	Brain_Frontal_Cortex_BA9	G	A	0.224789	1.43298e-05
k206	1	rs2319747	SGCB	Brain_Frontal_Cortex_BA9	T	C	0.216299	3.4728e-05
k206	1	rs2319748	SGCB	Brain_Frontal_Cortex_BA9	G	A	0.22465	1.18762e-05
k206	1	rs2319749	SGCB	Brain_Frontal_Cortex_BA9	C	T	0.207463	2.40688e-05
k192	1	rs2330619	RP11-53O19.1	Brain_Frontal_Cortex_BA9	T	C	0.216026	4.49924e-05
k192	1	rs2330619	RP11-53O19.3	Brain_Frontal_Cortex_BA9	T	C	-0.186198	4.11471e-05
k192	1	rs2330620	RP11-53O19.3	Brain_Frontal_Cortex_BA9	G	A	0.187403	4.73731e-05
k220	1	rs2333409	RAD51C	Brain_Frontal_Cortex_BA9	G	A	-0.592891	9.21524e-26
k220	1	rs2333462	RAD51C	Brain_Frontal_Cortex_BA9	T	C	-0.31365	9.24276e-08
k220	1	rs2333465	RAD51C	Brain_Frontal_Cortex_BA9	T	C	-0.320899	1.2816e-08
k219	1	rs2334249	VN1R20P	Brain_Frontal_Cortex_BA9	G	A	0.434013	7.56471e-09
k170	1	rs2334879	MARVELD3	Brain_Frontal_Cortex_BA9	T	C	0.493204	1.21049e-05
k170	1	rs2334883	MARVELD3	Brain_Frontal_Cortex_BA9	G	A	0.490614	9.71528e-06
k110	2	rs2336162	ITIH4	Brain_Frontal_Cortex_BA9	C	T	-0.44043	2.6666e-09
k110	2	rs2336162	SERBP1P3	Brain_Frontal_Cortex_BA9	C	T	-0.468933	1.15044e-05
k110	2	rs2336162	PPM1M	Brain_Frontal_Cortex_BA9	C	T	0.459815	4.37172e-06
k110	3	rs2336540	ITIH4	Brain_Frontal_Cortex_BA9	G	A	-0.484719	5.08554e-07
k110	3	rs2336541	ITIH4	Brain_Frontal_Cortex_BA9	G	C	-0.484719	5.08554e-07
k110	3	rs2336724	SERBP1P3	Brain_Frontal_Cortex_BA9	T	C	0.780668	1.02231e-23
k110	3	rs2336724	RFT1	Brain_Frontal_Cortex_BA9	T	C	-0.639399	9.7657e-16
k186	1	rs2343306	ANXA11	Brain_Frontal_Cortex_BA9	C	T	0.286917	3.45247e-06
k168	2	rs2349645	FLCN	Brain_Frontal_Cortex_BA9	A	G	0.257503	2.35871e-05
k168	1	rs2349645	FLCN	Brain_Frontal_Cortex_BA9	A	G	0.257503	2.35871e-05
k168	2	rs2349648	FLCN	Brain_Frontal_Cortex_BA9	T	G	0.245434	3.09187e-05
k168	1	rs2349648	FLCN	Brain_Frontal_Cortex_BA9	T	G	0.245434	3.09187e-05
k110	3	rs2362450	TMA7	Brain_Frontal_Cortex_BA9	G	C	0.243176	4.97675e-13
k110	3	rs2362450	TREX1	Brain_Frontal_Cortex_BA9	G	C	0.500874	2.19489e-15
k110	3	rs2362452	TMA7	Brain_Frontal_Cortex_BA9	G	A	0.237699	1.52649e-12
k110	3	rs2362452	TREX1	Brain_Frontal_Cortex_BA9	G	A	0.473635	1.01053e-13
k16	2	rs2364974	RBFADN	Brain_Frontal_Cortex_BA9	G	A	-0.705582	8.0451e-12
k159	1	rs2373009	NARS2	Brain_Frontal_Cortex_BA9	T	A	-0.507749	5.73853e-06
k159	1	rs2373115	NARS2	Brain_Frontal_Cortex_BA9	C	A	-0.606659	7.44105e-10
k159	1	rs2373199	NARS2	Brain_Frontal_Cortex_BA9	G	A	-0.67157	1.01415e-11
k30	2	rs2378408	RPL36P4	Brain_Frontal_Cortex_BA9	T	C	-0.979673	8.36839e-10
k30	2	rs2378408	CPNE1	Brain_Frontal_Cortex_BA9	T	C	0.933842	1.27384e-25
k163	1	rs2383508	GS1-304P7.2	Brain_Frontal_Cortex_BA9	G	T	0.298655	1.46598e-05
k163	1	rs2383508	GS1-304P7.3	Brain_Frontal_Cortex_BA9	G	T	-0.539316	3.7093e-09
k36	1	rs2385005	LINC01535	Brain_Frontal_Cortex_BA9	T	A	1.18201	1.66467e-29
k36	1	rs2385005	ZNF781	Brain_Frontal_Cortex_BA9	T	A	-0.485573	7.11811e-11
k36	1	rs2385005	CTD-2554C21.1	Brain_Frontal_Cortex_BA9	T	A	0.609643	6.7534e-08
k73	9	rs2394893	HCG27	Brain_Frontal_Cortex_BA9	G	A	0.386791	3.66317e-06
k73	8	rs2394996	MICA	Brain_Frontal_Cortex_BA9	C	T	-0.439481	1.60036e-07
k205	2	rs2395011	NUDT13	Brain_Frontal_Cortex_BA9	T	A	-0.662652	1.49299e-05
k73	10	rs2395605	RP11-140K17.3	Brain_Frontal_Cortex_BA9	G	A	-0.337941	5.03894e-05
k73	10	rs2395605	SNRPC	Brain_Frontal_Cortex_BA9	G	A	-0.36892	1.05648e-05
k161	1	rs2397112	GSTA1	Brain_Frontal_Cortex_BA9	A	G	0.519918	3.66117e-08
k125	1	rs2401751	RP11-507K2.2	Brain_Frontal_Cortex_BA9	G	A	0.544558	5.14837e-09
k125	1	rs2401751	RP11-507K2.3	Brain_Frontal_Cortex_BA9	G	A	-0.410506	1.30243e-05
k125	1	rs2401751	SPATA7	Brain_Frontal_Cortex_BA9	G	A	-0.57127	7.15946e-24
k39	1	rs2412608	NUSAP1	Brain_Frontal_Cortex_BA9	C	T	-0.468264	4.74421e-07
k62	3	rs2413667	WBP2NL	Brain_Frontal_Cortex_BA9	A	C	-0.501893	3.35703e-07
k62	3	rs2413667	CYP2D7	Brain_Frontal_Cortex_BA9	A	C	0.331887	2.76291e-05
k62	3	rs2413667	RP4-669P10.19	Brain_Frontal_Cortex_BA9	A	C	0.81018	4.22843e-12
k62	3	rs2413667	CYP2D6	Brain_Frontal_Cortex_BA9	A	C	0.57737	1.47208e-09
k1	3	rs2413769	SPATA5L1	Brain_Frontal_Cortex_BA9	C	A	-0.629937	3.52359e-09
k1	3	rs2413769	CTD-2651B20.4	Brain_Frontal_Cortex_BA9	C	A	0.633598	1.33905e-07
k1	3	rs2413769	CTD-2651B20.3	Brain_Frontal_Cortex_BA9	C	A	0.975756	4.29937e-15
k1	4	rs2413775	CTD-2651B20.3	Brain_Frontal_Cortex_BA9	T	A	0.703044	6.66834e-13
k1	4	rs2413775	SHF	Brain_Frontal_Cortex_BA9	T	A	0.391465	1.8726e-08
k1	4	rs2413776	CTD-2651B20.3	Brain_Frontal_Cortex_BA9	A	G	0.703044	6.66834e-13
k1	4	rs2413776	SHF	Brain_Frontal_Cortex_BA9	A	G	0.391465	1.8726e-08
k1	4	rs2413780	SHF	Brain_Frontal_Cortex_BA9	A	G	0.391465	1.8726e-08
k1	4	rs2413780	CTD-2651B20.3	Brain_Frontal_Cortex_BA9	A	G	0.703044	6.66834e-13
k1	4	rs2413782	CTD-2651B20.3	Brain_Frontal_Cortex_BA9	A	C	0.703044	6.66834e-13
k1	4	rs2413782	SHF	Brain_Frontal_Cortex_BA9	A	C	0.391465	1.8726e-08
k1	4	rs2413783	CTD-2651B20.3	Brain_Frontal_Cortex_BA9	C	A	0.703044	6.66834e-13
k1	4	rs2413783	SHF	Brain_Frontal_Cortex_BA9	C	A	0.391465	1.8726e-08
k1	4	rs2413784	SHF	Brain_Frontal_Cortex_BA9	A	C	0.391465	1.8726e-08
k1	4	rs2413784	CTD-2651B20.3	Brain_Frontal_Cortex_BA9	A	C	0.703044	6.66834e-13
k1	4	rs2413785	SHF	Brain_Frontal_Cortex_BA9	T	C	0.391465	1.8726e-08
k1	4	rs2413785	CTD-2651B20.3	Brain_Frontal_Cortex_BA9	T	C	0.703044	6.66834e-13
k1	4	rs2413786	SHF	Brain_Frontal_Cortex_BA9	C	A	0.391465	1.8726e-08
k1	4	rs2413786	CTD-2651B20.3	Brain_Frontal_Cortex_BA9	C	A	0.703044	6.66834e-13
k167	1	rs2419478	ERV3-1	Brain_Frontal_Cortex_BA9	G	A	-0.350511	4.51461e-05
k167	1	rs2419478	RP4-756H11.3	Brain_Frontal_Cortex_BA9	G	A	1.03202	1.2569e-27
k167	1	rs2419478	GS1-124K5.4	Brain_Frontal_Cortex_BA9	G	A	-0.337175	2.1815e-06
k167	1	rs2419478	CCT6P3	Brain_Frontal_Cortex_BA9	G	A	-0.426624	5.15423e-05
k167	1	rs2420824	RP4-756H11.3	Brain_Frontal_Cortex_BA9	G	A	1.16681	2.74656e-49
k167	1	rs2420824	GS1-124K5.4	Brain_Frontal_Cortex_BA9	G	A	-0.326669	2.05314e-06
k167	1	rs2420827	RP4-756H11.3	Brain_Frontal_Cortex_BA9	G	A	1.1274	3.56163e-43
k167	1	rs2420827	GS1-124K5.4	Brain_Frontal_Cortex_BA9	G	A	-0.3053	9.15191e-06
k58	2	rs2421808	TNKS2-AS1	Brain_Frontal_Cortex_BA9	A	G	0.425059	3.34446e-05
k30	2	rs2425042	MMP24-AS1	Brain_Frontal_Cortex_BA9	G	A	-0.629167	3.72634e-18
k30	2	rs2425043	MMP24-AS1	Brain_Frontal_Cortex_BA9	T	C	-0.639011	1.61249e-21
k30	2	rs2425044	MMP24-AS1	Brain_Frontal_Cortex_BA9	C	T	-0.599513	2.22047e-16
k30	2	rs2425045	MMP24-AS1	Brain_Frontal_Cortex_BA9	T	C	-0.621329	2.91592e-20
k30	2	rs2425047	MMP24-AS1	Brain_Frontal_Cortex_BA9	A	C	-0.682574	2.70986e-24
k30	2	rs2425049	MMP24-AS1	Brain_Frontal_Cortex_BA9	C	T	-0.621329	2.91592e-20
k30	2	rs2425050	MMP24-AS1	Brain_Frontal_Cortex_BA9	A	G	-0.466048	4.31824e-11
k30	2	rs2425053	MMP24-AS1	Brain_Frontal_Cortex_BA9	A	G	-0.50015	3.81623e-12
k30	2	rs2425071	CPNE1	Brain_Frontal_Cortex_BA9	C	A	-0.657517	2.21534e-16
k30	2	rs2425072	CPNE1	Brain_Frontal_Cortex_BA9	T	C	-0.657517	2.21534e-16
k30	2	rs2425078	RPL36P4	Brain_Frontal_Cortex_BA9	T	C	0.908605	2.58839e-09
k30	2	rs2425078	CPNE1	Brain_Frontal_Cortex_BA9	T	C	-0.849928	1.36977e-22
k30	2	rs2425118	CPNE1	Brain_Frontal_Cortex_BA9	G	A	-0.657517	2.21534e-16
k30	2	rs2425119	CPNE1	Brain_Frontal_Cortex_BA9	C	A	-0.657517	2.21534e-16
k30	2	rs2425120	CPNE1	Brain_Frontal_Cortex_BA9	A	T	-0.657517	2.21534e-16
k30	2	rs2425121	CPNE1	Brain_Frontal_Cortex_BA9	A	T	-0.657517	2.21534e-16
k30	2	rs2425122	CPNE1	Brain_Frontal_Cortex_BA9	C	T	-0.657517	2.21534e-16
k30	2	rs2425123	CPNE1	Brain_Frontal_Cortex_BA9	A	G	-0.657517	2.21534e-16
k30	2	rs2425126	CPNE1	Brain_Frontal_Cortex_BA9	T	C	-0.657517	2.21534e-16
k30	2	rs2425127	CPNE1	Brain_Frontal_Cortex_BA9	T	C	-0.657517	2.21534e-16
k30	2	rs2425130	CPNE1	Brain_Frontal_Cortex_BA9	A	G	-0.657517	2.21534e-16
k30	2	rs2425131	CPNE1	Brain_Frontal_Cortex_BA9	T	C	-0.644443	6.92489e-16
k30	2	rs2425132	CPNE1	Brain_Frontal_Cortex_BA9	A	G	-0.644443	6.92489e-16
k30	2	rs2425136	CPNE1	Brain_Frontal_Cortex_BA9	G	A	-0.657517	2.21534e-16
k30	2	rs2425137	RPL36P4	Brain_Frontal_Cortex_BA9	C	A	0.58332	3.98949e-05
k30	2	rs2425137	CPNE1	Brain_Frontal_Cortex_BA9	C	A	-0.683406	5.68929e-17
k30	2	rs2425138	CPNE1	Brain_Frontal_Cortex_BA9	G	A	-0.688571	3.20264e-17
k30	2	rs2425141	RPL36P4	Brain_Frontal_Cortex_BA9	A	G	0.979673	8.36839e-10
k30	2	rs2425141	CPNE1	Brain_Frontal_Cortex_BA9	A	G	-0.933842	1.27384e-25
k30	2	rs2425142	RPL36P4	Brain_Frontal_Cortex_BA9	G	A	0.979673	8.36839e-10
k30	2	rs2425142	CPNE1	Brain_Frontal_Cortex_BA9	G	A	-0.933842	1.27384e-25
k30	2	rs2425143	CPNE1	Brain_Frontal_Cortex_BA9	C	T	-0.933842	1.27384e-25
k30	2	rs2425143	RPL36P4	Brain_Frontal_Cortex_BA9	C	T	0.979673	8.36839e-10
k30	2	rs2425145	CPNE1	Brain_Frontal_Cortex_BA9	C	T	-0.933842	1.27384e-25
k30	2	rs2425145	RPL36P4	Brain_Frontal_Cortex_BA9	C	T	0.979673	8.36839e-10
k30	2	rs2425149	CPNE1	Brain_Frontal_Cortex_BA9	G	A	-0.933842	1.27384e-25
k30	2	rs2425149	RPL36P4	Brain_Frontal_Cortex_BA9	G	A	0.979673	8.36839e-10
k153	1	rs2427291	RP5-908M14.9	Brain_Frontal_Cortex_BA9	G	A	-0.549914	4.14679e-08
k153	1	rs2427292	RP5-908M14.9	Brain_Frontal_Cortex_BA9	C	T	-0.411949	4.4338e-06
k153	1	rs2427293	RP5-908M14.9	Brain_Frontal_Cortex_BA9	C	T	-0.411949	4.4338e-06
k1	4	rs2433227	SHF	Brain_Frontal_Cortex_BA9	A	T	0.391465	1.8726e-08
k1	4	rs2433227	CTD-2651B20.3	Brain_Frontal_Cortex_BA9	A	T	0.703044	6.66834e-13
k1	4	rs2433228	CTD-2651B20.3	Brain_Frontal_Cortex_BA9	A	C	0.703044	6.66834e-13
k1	4	rs2433228	SHF	Brain_Frontal_Cortex_BA9	A	C	0.391465	1.8726e-08
k1	4	rs2433229	CTD-2651B20.3	Brain_Frontal_Cortex_BA9	C	A	0.703044	6.66834e-13
k1	4	rs2433229	SHF	Brain_Frontal_Cortex_BA9	C	A	0.391465	1.8726e-08
k35	4	rs2434507	TAF9	Brain_Frontal_Cortex_BA9	A	G	0.130024	4.18913e-05
k35	4	rs2434507	CTC-351M12.1	Brain_Frontal_Cortex_BA9	A	G	-0.476217	1.8826e-11
k44	1	rs2434872	SPATA33	Brain_Frontal_Cortex_BA9	C	G	-0.336054	9.24761e-08
k44	1	rs2437955	SPATA33	Brain_Frontal_Cortex_BA9	C	A	-0.330138	1.94528e-07
k44	1	rs2437957	SPATA33	Brain_Frontal_Cortex_BA9	G	A	-0.351904	2.12489e-08
k35	4	rs2439720	TAF9	Brain_Frontal_Cortex_BA9	A	G	0.130024	4.18913e-05
k35	4	rs2439720	CTC-351M12.1	Brain_Frontal_Cortex_BA9	A	G	-0.476217	1.8826e-11
k35	4	rs2439722	TAF9	Brain_Frontal_Cortex_BA9	T	C	0.130024	4.18913e-05
k35	4	rs2439722	CTC-351M12.1	Brain_Frontal_Cortex_BA9	T	C	-0.476217	1.8826e-11
k20	4	rs2441929	NRG4	Brain_Frontal_Cortex_BA9	G	A	-1.10661	2.35342e-29
k20	4	rs2441929	FBXO22	Brain_Frontal_Cortex_BA9	G	A	-0.403291	1.61724e-05
k73	9	rs2442723	MICB	Brain_Frontal_Cortex_BA9	G	A	0.405245	1.92759e-05
k73	9	rs2442723	CYP21A1P	Brain_Frontal_Cortex_BA9	G	A	-0.476603	1.49111e-05
k73	9	rs2442725	HCG27	Brain_Frontal_Cortex_BA9	T	C	0.335293	1.76389e-05
k73	9	rs2442730	HCG27	Brain_Frontal_Cortex_BA9	C	A	0.341117	4.38389e-05
k219	1	rs2445979	VN1R20P	Brain_Frontal_Cortex_BA9	G	A	-0.381095	1.32108e-07
k159	1	rs2450128	NARS2	Brain_Frontal_Cortex_BA9	G	A	-0.589068	7.44374e-08
k159	1	rs2450129	NARS2	Brain_Frontal_Cortex_BA9	T	C	-0.546069	8.51828e-07
k159	1	rs2450130	NARS2	Brain_Frontal_Cortex_BA9	T	G	-0.546069	8.51828e-07
k159	1	rs2450131	NARS2	Brain_Frontal_Cortex_BA9	A	C	-0.507749	5.73853e-06
k159	1	rs2450133	NARS2	Brain_Frontal_Cortex_BA9	A	C	-0.574407	6.0333e-08
k159	1	rs2450134	NARS2	Brain_Frontal_Cortex_BA9	A	G	-0.502467	1.63088e-06
k159	1	rs2450137	NARS2	Brain_Frontal_Cortex_BA9	C	G	-0.519646	7.76827e-07
k159	1	rs2450138	NARS2	Brain_Frontal_Cortex_BA9	C	T	-0.522777	1.16825e-06
k159	1	rs2450139	NARS2	Brain_Frontal_Cortex_BA9	G	A	-0.559737	2.77538e-08
k159	1	rs2450140	NARS2	Brain_Frontal_Cortex_BA9	T	C	-0.612983	5.68495e-09
k1	1	rs2453546	CTD-2651B20.4	Brain_Frontal_Cortex_BA9	C	T	-0.556262	5.21872e-05
k73	8	rs2454138	HLA-DRB6	Brain_Frontal_Cortex_BA9	G	A	0.586778	3.73671e-15
k73	11	rs2454138	HLA-DRB6	Brain_Frontal_Cortex_BA9	G	A	0.586778	3.73671e-15
k73	8	rs2454138	HLA-DRB1	Brain_Frontal_Cortex_BA9	G	A	-0.43795	7.46819e-11
k73	11	rs2454138	HLA-DRB1	Brain_Frontal_Cortex_BA9	G	A	-0.43795	7.46819e-11
k73	8	rs2454138	HLA-DQA2	Brain_Frontal_Cortex_BA9	G	A	0.862416	5.55935e-19
k73	11	rs2454138	HLA-DQA2	Brain_Frontal_Cortex_BA9	G	A	0.862416	5.55935e-19
k1	4	rs2458224	CTD-2651B20.3	Brain_Frontal_Cortex_BA9	T	C	0.703044	6.66834e-13
k1	4	rs2458224	SHF	Brain_Frontal_Cortex_BA9	T	C	0.391465	1.8726e-08
k159	1	rs2458640	NARS2	Brain_Frontal_Cortex_BA9	G	T	0.454078	1.1922e-06
k20	4	rs2460798	NRG4	Brain_Frontal_Cortex_BA9	T	C	-1.08843	3.53082e-32
k20	4	rs2460798	FBXO22	Brain_Frontal_Cortex_BA9	T	C	-0.390147	1.25681e-05
k167	1	rs2462573	GS1-124K5.4	Brain_Frontal_Cortex_BA9	C	T	-0.343379	1.51855e-06
k167	1	rs2462573	RP4-756H11.3	Brain_Frontal_Cortex_BA9	C	T	1.06301	6.99806e-30
k39	1	rs2467298	NDUFAF1	Brain_Frontal_Cortex_BA9	T	C	-0.361988	4.163e-06
k39	1	rs2467298	NUSAP1	Brain_Frontal_Cortex_BA9	T	C	0.448996	2.33881e-06
k219	1	rs2470353	VN1R20P	Brain_Frontal_Cortex_BA9	G	C	-0.41567	1.36021e-08
k219	1	rs2470354	VN1R20P	Brain_Frontal_Cortex_BA9	A	G	-0.37866	1.46517e-07
k219	1	rs2470456	VN1R20P	Brain_Frontal_Cortex_BA9	A	G	-0.408425	2.06e-08
k219	1	rs2470457	VN1R20P	Brain_Frontal_Cortex_BA9	T	C	-0.378074	9.64949e-08
k73	10	rs2473615	TAF11	Brain_Frontal_Cortex_BA9	G	C	0.288061	2.54593e-05
k73	10	rs2473615	SNRPC	Brain_Frontal_Cortex_BA9	G	C	-0.314057	2.4213e-08
k1	3	rs2486272	CTD-2651B20.3	Brain_Frontal_Cortex_BA9	T	C	-0.651399	3.25555e-08
k1	3	rs2486272	CTD-2651B20.4	Brain_Frontal_Cortex_BA9	T	C	-0.62143	5.66074e-09
k1	3	rs2486272	SLC28A2	Brain_Frontal_Cortex_BA9	T	C	-0.385351	7.08299e-05
k1	3	rs2486272	SPATA5L1	Brain_Frontal_Cortex_BA9	T	C	0.583616	9.10432e-10
k1	1	rs2486287	CTD-2651B20.4	Brain_Frontal_Cortex_BA9	G	T	-0.556262	5.21872e-05
k73	10	rs2504164	SNRPC	Brain_Frontal_Cortex_BA9	G	A	-0.292574	3.30285e-06
k73	8	rs2507994	MICB	Brain_Frontal_Cortex_BA9	C	T	-0.599219	5.08604e-05
k73	6	rs2507994	MICB	Brain_Frontal_Cortex_BA9	C	T	-0.599219	5.08604e-05
k73	10	rs2507994	MICB	Brain_Frontal_Cortex_BA9	C	T	-0.599219	5.08604e-05
k73	9	rs2507994	MICB	Brain_Frontal_Cortex_BA9	C	T	-0.599219	5.08604e-05
k73	11	rs2507994	MICB	Brain_Frontal_Cortex_BA9	C	T	-0.599219	5.08604e-05
k73	8	rs2507994	HLA-C	Brain_Frontal_Cortex_BA9	C	T	-0.62377	8.10131e-07
k73	6	rs2507994	HLA-C	Brain_Frontal_Cortex_BA9	C	T	-0.62377	8.10131e-07
k73	10	rs2507994	HLA-C	Brain_Frontal_Cortex_BA9	C	T	-0.62377	8.10131e-07
k73	9	rs2507994	HLA-C	Brain_Frontal_Cortex_BA9	C	T	-0.62377	8.10131e-07
k73	11	rs2507994	HLA-C	Brain_Frontal_Cortex_BA9	C	T	-0.62377	8.10131e-07
k210	1	rs2508571	RP11-158I9.8	Brain_Frontal_Cortex_BA9	C	T	-0.472568	8.50609e-12
k210	1	rs2508950	HINFP	Brain_Frontal_Cortex_BA9	T	C	-0.217458	3.67748e-06
k159	1	rs2510031	NARS2	Brain_Frontal_Cortex_BA9	T	C	-0.6032	1.10895e-08
k159	1	rs2510032	NARS2	Brain_Frontal_Cortex_BA9	G	C	-0.503481	7.90674e-06
k159	1	rs2510033	NARS2	Brain_Frontal_Cortex_BA9	T	G	-0.503481	7.90674e-06
k159	1	rs2510036	NARS2	Brain_Frontal_Cortex_BA9	G	T	-0.521072	3.2013e-06
k159	1	rs2510037	NARS2	Brain_Frontal_Cortex_BA9	A	G	-0.56639	1.05331e-07
k159	1	rs2510038	NARS2	Brain_Frontal_Cortex_BA9	G	A	-0.503481	7.90674e-06
k159	1	rs2510039	NARS2	Brain_Frontal_Cortex_BA9	G	A	-0.503481	7.90674e-06
k159	1	rs2510040	NARS2	Brain_Frontal_Cortex_BA9	T	A	-0.56791	2.76599e-07
k159	1	rs2510041	NARS2	Brain_Frontal_Cortex_BA9	G	A	-0.547313	1.36982e-07
k159	1	rs2510042	NARS2	Brain_Frontal_Cortex_BA9	C	T	-0.521807	1.65412e-06
k159	1	rs2510043	NARS2	Brain_Frontal_Cortex_BA9	C	G	-0.564713	4.81257e-08
k159	1	rs2510045	NARS2	Brain_Frontal_Cortex_BA9	G	T	-0.533434	1.17774e-06
k159	1	rs2510046	NARS2	Brain_Frontal_Cortex_BA9	T	C	-0.503481	7.90674e-06
k159	1	rs2510047	NARS2	Brain_Frontal_Cortex_BA9	T	C	-0.626216	1.30447e-09
k159	1	rs2510048	NARS2	Brain_Frontal_Cortex_BA9	T	C	-0.503481	7.90674e-06
k159	1	rs2510049	NARS2	Brain_Frontal_Cortex_BA9	G	T	-0.503481	7.90674e-06
k159	1	rs2510050	NARS2	Brain_Frontal_Cortex_BA9	A	G	-0.570014	2.33005e-07
k159	1	rs2510051	NARS2	Brain_Frontal_Cortex_BA9	A	C	-0.586583	9.8874e-08
k159	1	rs2510053	NARS2	Brain_Frontal_Cortex_BA9	T	C	-0.585023	3.2444e-08
k159	1	rs2510054	NARS2	Brain_Frontal_Cortex_BA9	G	A	-0.470416	1.06974e-05
k159	1	rs2510055	NARS2	Brain_Frontal_Cortex_BA9	C	T	-0.503481	7.90674e-06
k159	1	rs2511155	NARS2	Brain_Frontal_Cortex_BA9	G	A	-0.556846	4.78594e-07
k159	1	rs2511156	NARS2	Brain_Frontal_Cortex_BA9	G	C	-0.503481	7.90674e-06
k159	1	rs2511157	NARS2	Brain_Frontal_Cortex_BA9	G	A	-0.503481	7.90674e-06
k159	1	rs2511158	NARS2	Brain_Frontal_Cortex_BA9	C	T	-0.503481	7.90674e-06
k159	1	rs2511159	NARS2	Brain_Frontal_Cortex_BA9	T	G	-0.536456	1.0348e-07
k159	1	rs2511162	NARS2	Brain_Frontal_Cortex_BA9	A	G	-0.568972	2.62306e-08
k159	1	rs2511166	NARS2	Brain_Frontal_Cortex_BA9	T	C	-0.585023	3.2444e-08
k159	1	rs2511167	NARS2	Brain_Frontal_Cortex_BA9	C	T	-0.556846	4.78594e-07
k159	1	rs2511168	NARS2	Brain_Frontal_Cortex_BA9	T	G	-0.56791	2.76599e-07
k159	1	rs2511169	NARS2	Brain_Frontal_Cortex_BA9	T	C	-0.526977	4.61217e-07
k159	1	rs2511170	NARS2	Brain_Frontal_Cortex_BA9	T	C	-0.586583	9.8874e-08
k159	1	rs2511171	NARS2	Brain_Frontal_Cortex_BA9	G	A	-0.455154	4.75712e-05
k159	1	rs2511175	NARS2	Brain_Frontal_Cortex_BA9	A	G	-0.503481	7.90674e-06
k159	1	rs2511177	NARS2	Brain_Frontal_Cortex_BA9	C	T	-0.594363	2.76893e-09
k159	1	rs2511178	NARS2	Brain_Frontal_Cortex_BA9	C	T	-0.521807	1.65412e-06
k159	1	rs2511180	NARS2	Brain_Frontal_Cortex_BA9	A	G	-0.546069	8.51828e-07
k159	1	rs2511182	NARS2	Brain_Frontal_Cortex_BA9	G	C	-0.550094	7.74146e-07
k159	1	rs2511185	NARS2	Brain_Frontal_Cortex_BA9	C	A	-0.594087	1.94669e-08
k159	1	rs2511186	NARS2	Brain_Frontal_Cortex_BA9	C	G	-0.586583	9.8874e-08
k159	1	rs2511187	NARS2	Brain_Frontal_Cortex_BA9	T	A	-0.550094	7.74146e-07
k159	1	rs2511190	NARS2	Brain_Frontal_Cortex_BA9	T	C	-0.550094	7.74146e-07
k159	1	rs2512519	NARS2	Brain_Frontal_Cortex_BA9	C	T	-0.538489	1.31528e-06
k159	1	rs2512520	NARS2	Brain_Frontal_Cortex_BA9	G	A	-0.503481	7.90674e-06
k159	1	rs2512522	NARS2	Brain_Frontal_Cortex_BA9	G	C	-0.574407	6.0333e-08
k159	1	rs2512525	NARS2	Brain_Frontal_Cortex_BA9	T	C	-0.552144	3.33737e-07
k159	1	rs2512529	NARS2	Brain_Frontal_Cortex_BA9	C	T	-0.504526	7.32786e-06
k159	1	rs2512532	NARS2	Brain_Frontal_Cortex_BA9	T	C	-0.556846	4.78594e-07
k159	1	rs2512533	NARS2	Brain_Frontal_Cortex_BA9	A	C	-0.503481	7.90674e-06
k159	1	rs2512534	NARS2	Brain_Frontal_Cortex_BA9	T	A	-0.503481	7.90674e-06
k159	1	rs2512535	NARS2	Brain_Frontal_Cortex_BA9	C	T	-0.6032	1.10895e-08
k159	1	rs2512536	NARS2	Brain_Frontal_Cortex_BA9	T	C	-0.503481	7.90674e-06
k159	1	rs2512537	NARS2	Brain_Frontal_Cortex_BA9	T	C	-0.503481	7.90674e-06
k159	1	rs2512538	NARS2	Brain_Frontal_Cortex_BA9	T	G	-0.503481	7.90674e-06
k159	1	rs2512540	NARS2	Brain_Frontal_Cortex_BA9	A	G	-0.503481	7.90674e-06
k159	1	rs2512541	NARS2	Brain_Frontal_Cortex_BA9	A	T	-0.586583	9.8874e-08
k159	1	rs2512542	NARS2	Brain_Frontal_Cortex_BA9	G	A	-0.563804	5.60155e-08
k159	1	rs2512543	NARS2	Brain_Frontal_Cortex_BA9	G	A	-0.503481	7.90674e-06
k159	1	rs2512544	NARS2	Brain_Frontal_Cortex_BA9	A	T	-0.570014	2.33005e-07
k159	1	rs2512545	NARS2	Brain_Frontal_Cortex_BA9	C	T	-0.546556	1.08413e-06
k159	1	rs2512546	NARS2	Brain_Frontal_Cortex_BA9	T	C	-0.526977	4.61217e-07
k159	1	rs2512547	NARS2	Brain_Frontal_Cortex_BA9	T	C	-0.446495	2.80944e-05
k159	1	rs2512548	NARS2	Brain_Frontal_Cortex_BA9	A	G	-0.470416	1.06974e-05
k159	1	rs2512549	NARS2	Brain_Frontal_Cortex_BA9	C	T	-0.601874	2.39137e-08
k159	1	rs2512550	NARS2	Brain_Frontal_Cortex_BA9	C	T	-0.566469	7.34932e-08
k139	2	rs2522047	AC034220.3	Brain_Frontal_Cortex_BA9	G	T	-0.63519	3.22541e-08
k139	2	rs2522047	PDLIM4	Brain_Frontal_Cortex_BA9	G	T	0.263715	6.63222e-05
k139	2	rs2522050	AC034220.3	Brain_Frontal_Cortex_BA9	C	T	-0.641114	2.50133e-08
k139	2	rs2522054	AC034220.3	Brain_Frontal_Cortex_BA9	G	T	-0.647224	6.01401e-08
k139	2	rs2522056	PDLIM4	Brain_Frontal_Cortex_BA9	G	A	0.272628	6.68536e-05
k139	2	rs2522056	AC034220.3	Brain_Frontal_Cortex_BA9	G	A	-0.63987	7.95614e-08
k139	2	rs2522060	AC034220.3	Brain_Frontal_Cortex_BA9	C	G	-0.647224	6.01401e-08
k139	2	rs2522061	AC034220.3	Brain_Frontal_Cortex_BA9	G	T	-0.647224	6.01401e-08
k139	2	rs2522062	AC034220.3	Brain_Frontal_Cortex_BA9	A	G	-0.647224	6.01401e-08
k139	2	rs2522063	AC034220.3	Brain_Frontal_Cortex_BA9	G	T	-0.647224	6.01401e-08
k139	2	rs2522064	AC034220.3	Brain_Frontal_Cortex_BA9	G	A	-0.647224	6.01401e-08
k73	6	rs2524041	HLA-C	Brain_Frontal_Cortex_BA9	T	C	-0.525289	4.04518e-09
k73	8	rs2524041	HLA-C	Brain_Frontal_Cortex_BA9	T	C	-0.525289	4.04518e-09
k73	9	rs2524041	HLA-C	Brain_Frontal_Cortex_BA9	T	C	-0.525289	4.04518e-09
k73	11	rs2524041	HLA-C	Brain_Frontal_Cortex_BA9	T	C	-0.525289	4.04518e-09
k73	10	rs2524041	HLA-C	Brain_Frontal_Cortex_BA9	T	C	-0.525289	4.04518e-09
k73	8	rs2524101	HLA-C	Brain_Frontal_Cortex_BA9	G	C	-0.495043	4.07977e-12
k73	9	rs2524101	HLA-C	Brain_Frontal_Cortex_BA9	G	C	-0.495043	4.07977e-12
k73	11	rs2524103	HLA-C	Brain_Frontal_Cortex_BA9	T	C	-0.495043	4.07977e-12
k73	9	rs2524103	HLA-C	Brain_Frontal_Cortex_BA9	T	C	-0.495043	4.07977e-12
k73	8	rs2524103	HLA-C	Brain_Frontal_Cortex_BA9	T	C	-0.495043	4.07977e-12
k73	6	rs2524103	HLA-C	Brain_Frontal_Cortex_BA9	T	C	-0.495043	4.07977e-12
k73	10	rs2524103	HLA-C	Brain_Frontal_Cortex_BA9	T	C	-0.495043	4.07977e-12
k73	11	rs25527	FLOT1	Brain_Frontal_Cortex_BA9	C	T	-0.510642	2.47159e-07
k73	9	rs25527	FLOT1	Brain_Frontal_Cortex_BA9	C	T	-0.510642	2.47159e-07
k1	4	rs2554453	CTD-2651B20.3	Brain_Frontal_Cortex_BA9	A	G	0.703044	6.66834e-13
k1	4	rs2554453	SHF	Brain_Frontal_Cortex_BA9	A	G	0.391465	1.8726e-08
k1	4	rs2554454	SHF	Brain_Frontal_Cortex_BA9	A	G	0.385035	5.25844e-08
k1	4	rs2554454	CTD-2651B20.3	Brain_Frontal_Cortex_BA9	A	G	0.692616	3.63992e-12
k1	4	rs2554455	SHF	Brain_Frontal_Cortex_BA9	T	C	0.374639	6.65972e-08
k1	4	rs2554455	CTD-2651B20.3	Brain_Frontal_Cortex_BA9	T	C	0.668928	8.40288e-12
k1	4	rs2554456	SHF	Brain_Frontal_Cortex_BA9	A	C	0.374639	6.65972e-08
k1	4	rs2554456	CTD-2651B20.3	Brain_Frontal_Cortex_BA9	A	C	0.668928	8.40288e-12
k1	4	rs2554457	CTD-2651B20.3	Brain_Frontal_Cortex_BA9	G	A	0.668928	8.40288e-12
k1	4	rs2554457	SHF	Brain_Frontal_Cortex_BA9	G	A	0.374639	6.65972e-08
k79	1	rs2559515	METTL10	Brain_Frontal_Cortex_BA9	A	G	0.341674	3.95051e-06
k35	4	rs2561159	TAF9	Brain_Frontal_Cortex_BA9	T	C	0.129764	2.92695e-05
k35	4	rs2561159	CTC-351M12.1	Brain_Frontal_Cortex_BA9	T	C	-0.457855	5.09745e-11
k35	4	rs2561160	TAF9	Brain_Frontal_Cortex_BA9	C	T	0.133658	1.24176e-05
k35	4	rs2561160	CTC-351M12.1	Brain_Frontal_Cortex_BA9	C	T	-0.453061	4.68099e-11
k35	4	rs2561169	CTC-351M12.1	Brain_Frontal_Cortex_BA9	C	G	0.50943	1.10898e-11
k35	4	rs2561169	TAF9	Brain_Frontal_Cortex_BA9	C	G	-0.165398	5.99751e-07
k35	4	rs2561171	TAF9	Brain_Frontal_Cortex_BA9	T	G	0.128946	4.55061e-05
k35	4	rs2561171	CTC-351M12.1	Brain_Frontal_Cortex_BA9	T	G	-0.475203	1.70772e-11
k35	4	rs2561172	CTC-351M12.1	Brain_Frontal_Cortex_BA9	A	T	0.551169	5.29407e-14
k35	4	rs2561172	GUSBP3	Brain_Frontal_Cortex_BA9	A	T	-0.372133	5.58057e-05
k35	4	rs2561172	TAF9	Brain_Frontal_Cortex_BA9	A	T	-0.161639	9.7692e-07
k35	4	rs2561182	CTC-351M12.1	Brain_Frontal_Cortex_BA9	G	C	-0.457855	5.09745e-11
k35	4	rs2561182	TAF9	Brain_Frontal_Cortex_BA9	G	C	0.129764	2.92695e-05
k35	4	rs2561183	TAF9	Brain_Frontal_Cortex_BA9	C	A	0.130024	4.18913e-05
k35	4	rs2561183	CTC-351M12.1	Brain_Frontal_Cortex_BA9	C	A	-0.476217	1.8826e-11
k35	4	rs2561186	TAF9	Brain_Frontal_Cortex_BA9	C	T	-0.161639	9.7692e-07
k35	4	rs2561186	CTC-351M12.1	Brain_Frontal_Cortex_BA9	C	T	0.551169	5.29407e-14
k35	4	rs2561186	GUSBP3	Brain_Frontal_Cortex_BA9	C	T	-0.372133	5.58057e-05
k110	3	rs2564922	SERBP1P3	Brain_Frontal_Cortex_BA9	G	A	0.767035	2.27612e-23
k110	3	rs2564922	RFT1	Brain_Frontal_Cortex_BA9	G	A	-0.639756	3.24924e-16
k110	3	rs2564926	ITIH4	Brain_Frontal_Cortex_BA9	G	A	0.369464	4.64349e-05
k110	3	rs2564929	SERBP1P3	Brain_Frontal_Cortex_BA9	T	C	0.786876	1.81077e-23
k110	3	rs2564929	RFT1	Brain_Frontal_Cortex_BA9	T	C	-0.657605	2.38412e-16
k110	3	rs2564931	SERBP1P3	Brain_Frontal_Cortex_BA9	G	A	0.429219	1.33109e-06
k110	3	rs2564931	RFT1	Brain_Frontal_Cortex_BA9	G	A	-0.351125	5.06529e-05
k110	3	rs2564934	SERBP1P3	Brain_Frontal_Cortex_BA9	G	A	0.426563	1.42569e-06
k110	3	rs2564934	RFT1	Brain_Frontal_Cortex_BA9	G	A	-0.35527	3.79913e-05
k110	3	rs2564937	RFT1	Brain_Frontal_Cortex_BA9	C	T	-0.35527	3.79913e-05
k110	3	rs2564937	SERBP1P3	Brain_Frontal_Cortex_BA9	C	T	0.426563	1.42569e-06
k110	3	rs2564938	RFT1	Brain_Frontal_Cortex_BA9	C	T	-0.35527	3.79913e-05
k110	3	rs2564938	SERBP1P3	Brain_Frontal_Cortex_BA9	C	T	0.426563	1.42569e-06
k110	3	rs2564939	RFT1	Brain_Frontal_Cortex_BA9	T	C	-0.664242	4.10401e-16
k110	3	rs2564939	SERBP1P3	Brain_Frontal_Cortex_BA9	T	C	0.79333	5.91453e-23
k110	3	rs2564941	ITIH4	Brain_Frontal_Cortex_BA9	A	C	0.394137	8.45125e-06
k110	3	rs2564944	RFT1	Brain_Frontal_Cortex_BA9	G	C	-0.487088	2.38162e-09
k110	3	rs2564944	SERBP1P3	Brain_Frontal_Cortex_BA9	G	C	0.664904	8.25793e-17
k110	3	rs2564956	SERBP1P3	Brain_Frontal_Cortex_BA9	C	T	0.42298	2.08975e-06
k110	3	rs2564956	RFT1	Brain_Frontal_Cortex_BA9	C	T	-0.3548	4.38808e-05
k39	1	rs2578655	NDUFAF1	Brain_Frontal_Cortex_BA9	T	G	-0.336317	1.43072e-05
k39	1	rs2578655	NUSAP1	Brain_Frontal_Cortex_BA9	T	G	0.436405	2.97754e-06
k110	3	rs2581778	SERBP1P3	Brain_Frontal_Cortex_BA9	G	A	0.426734	1.20837e-06
k110	3	rs2581798	RFT1	Brain_Frontal_Cortex_BA9	T	C	-0.647146	1.32156e-15
k110	3	rs2581798	SERBP1P3	Brain_Frontal_Cortex_BA9	T	C	0.804445	1.08808e-24
k110	3	rs2581807	ITIH4	Brain_Frontal_Cortex_BA9	G	A	0.386177	1.73082e-05
k110	3	rs2581817	RFT1	Brain_Frontal_Cortex_BA9	G	C	-0.350302	6.24519e-05
k110	3	rs2581817	SERBP1P3	Brain_Frontal_Cortex_BA9	G	C	0.420293	2.88615e-06
k110	3	rs2581824	SERBP1P3	Brain_Frontal_Cortex_BA9	C	A	0.429219	1.33109e-06
k110	3	rs2581824	RFT1	Brain_Frontal_Cortex_BA9	C	A	-0.351125	5.06529e-05
k110	3	rs2581826	ITIH4	Brain_Frontal_Cortex_BA9	C	T	0.414332	3.34814e-06
k44	1	rs258319	SPATA33	Brain_Frontal_Cortex_BA9	A	T	-0.334125	6.46286e-08
k44	1	rs258328	SPATA33	Brain_Frontal_Cortex_BA9	C	T	-0.344315	1.5685e-08
k44	1	rs258328	LINC02166	Brain_Frontal_Cortex_BA9	C	T	0.498412	3.45908e-05
k44	1	rs258330	LINC02166	Brain_Frontal_Cortex_BA9	T	G	0.498412	3.45908e-05
k44	1	rs258330	SPATA33	Brain_Frontal_Cortex_BA9	T	G	-0.344315	1.5685e-08
k44	1	rs258332	LINC02166	Brain_Frontal_Cortex_BA9	G	A	0.493486	5.69687e-05
k44	1	rs258332	SPATA33	Brain_Frontal_Cortex_BA9	G	A	-0.332781	9.25298e-08
k35	4	rs2583699	TAF9	Brain_Frontal_Cortex_BA9	C	A	0.130024	4.18913e-05
k35	4	rs2583699	CTC-351M12.1	Brain_Frontal_Cortex_BA9	C	A	-0.476217	1.8826e-11
k35	4	rs2583701	TAF9	Brain_Frontal_Cortex_BA9	G	A	0.129764	2.92695e-05
k35	4	rs2583701	CTC-351M12.1	Brain_Frontal_Cortex_BA9	G	A	-0.457855	5.09745e-11
k19	5	rs2586116	RAPGEFL1	Brain_Frontal_Cortex_BA9	C	G	-0.166952	3.41245e-05
k30	2	rs2590958	CPNE1	Brain_Frontal_Cortex_BA9	A	G	-0.50749	2.36081e-11
k30	2	rs2590958	RPL36P4	Brain_Frontal_Cortex_BA9	A	G	0.504798	6.73174e-05
k171	1	rs2592105	C2orf82	Brain_Frontal_Cortex_BA9	C	G	-0.580762	2.86615e-17
k171	1	rs2592105	GIGYF2	Brain_Frontal_Cortex_BA9	C	G	0.244523	9.72477e-07
k171	1	rs2592113	GIGYF2	Brain_Frontal_Cortex_BA9	C	T	0.235213	1.71411e-06
k171	1	rs2592113	C2orf82	Brain_Frontal_Cortex_BA9	C	T	-0.58229	3.90763e-18
k20	4	rs2593277	FBXO22	Brain_Frontal_Cortex_BA9	G	A	0.403291	1.61724e-05
k20	4	rs2593277	NRG4	Brain_Frontal_Cortex_BA9	G	A	1.10661	2.35342e-29
k73	9	rs2596544	MICA	Brain_Frontal_Cortex_BA9	T	A	0.294102	6.10447e-05
k73	8	rs2596544	MICA	Brain_Frontal_Cortex_BA9	T	A	0.294102	6.10447e-05
k73	9	rs2596544	VARS2	Brain_Frontal_Cortex_BA9	T	A	-0.318791	8.69338e-05
k73	8	rs2596544	VARS2	Brain_Frontal_Cortex_BA9	T	A	-0.318791	8.69338e-05
k219	1	rs2607732	VN1R20P	Brain_Frontal_Cortex_BA9	A	G	-0.378033	3.15599e-07
k219	1	rs2607733	VN1R20P	Brain_Frontal_Cortex_BA9	T	C	-0.375979	3.90382e-07
k219	1	rs2607734	VN1R20P	Brain_Frontal_Cortex_BA9	A	G	-0.378074	9.64949e-08
k219	1	rs2607735	VN1R20P	Brain_Frontal_Cortex_BA9	T	C	-0.378074	9.64949e-08
k219	1	rs2607736	VN1R20P	Brain_Frontal_Cortex_BA9	A	G	-0.378074	9.64949e-08
k219	1	rs2607737	VN1R20P	Brain_Frontal_Cortex_BA9	C	T	-0.413135	7.26208e-09
k219	1	rs2607739	VN1R20P	Brain_Frontal_Cortex_BA9	T	C	-0.378074	9.64949e-08
k219	1	rs2607740	VN1R20P	Brain_Frontal_Cortex_BA9	G	C	-0.382624	1.65484e-07
k219	1	rs2607744	VN1R20P	Brain_Frontal_Cortex_BA9	C	G	-0.381095	1.32108e-07
k219	1	rs2607745	VN1R20P	Brain_Frontal_Cortex_BA9	C	T	-0.394251	7.18839e-08
k219	1	rs2607749	VN1R20P	Brain_Frontal_Cortex_BA9	A	G	-0.394767	3.62958e-08
k219	1	rs2607752	VN1R20P	Brain_Frontal_Cortex_BA9	T	C	-0.378033	3.15599e-07
k219	1	rs2607753	VN1R20P	Brain_Frontal_Cortex_BA9	C	G	-0.391668	6.77591e-08
k219	1	rs2607755	VN1R20P	Brain_Frontal_Cortex_BA9	T	C	-0.412832	1.3631e-08
k219	1	rs2607757	VN1R20P	Brain_Frontal_Cortex_BA9	C	T	-0.387435	7.2873e-08
k219	1	rs2607758	VN1R20P	Brain_Frontal_Cortex_BA9	A	G	-0.387435	7.2873e-08
k219	1	rs2607761	VN1R20P	Brain_Frontal_Cortex_BA9	A	G	-0.315387	1.38951e-05
k219	1	rs2607762	VN1R20P	Brain_Frontal_Cortex_BA9	A	G	-0.416476	5.99448e-09
k219	1	rs2607765	VN1R20P	Brain_Frontal_Cortex_BA9	T	C	-0.390151	3.66651e-08
k219	1	rs2607765	CHCHD4	Brain_Frontal_Cortex_BA9	T	C	-0.209971	2.54614e-05
k219	1	rs2607767	VN1R20P	Brain_Frontal_Cortex_BA9	A	G	-0.376071	3.07457e-07
k219	1	rs2607769	VN1R20P	Brain_Frontal_Cortex_BA9	A	G	-0.378074	9.64949e-08
k219	1	rs2607770	VN1R20P	Brain_Frontal_Cortex_BA9	A	G	-0.378074	9.64949e-08
k219	1	rs2607772	VN1R20P	Brain_Frontal_Cortex_BA9	A	G	-0.378074	9.64949e-08
k219	1	rs2607773	VN1R20P	Brain_Frontal_Cortex_BA9	G	A	-0.403404	2.74328e-08
k219	1	rs2607774	VN1R20P	Brain_Frontal_Cortex_BA9	A	T	-0.325702	1.01633e-05
k219	1	rs2607775	VN1R20P	Brain_Frontal_Cortex_BA9	C	G	-0.37866	1.46517e-07
k219	1	rs2607776	VN1R20P	Brain_Frontal_Cortex_BA9	A	G	-0.408425	2.06e-08
k219	1	rs2607777	VN1R20P	Brain_Frontal_Cortex_BA9	A	G	-0.321895	1.06107e-05
k219	1	rs2607778	VN1R20P	Brain_Frontal_Cortex_BA9	G	A	-0.360101	1.43617e-06
k219	1	rs2607779	VN1R20P	Brain_Frontal_Cortex_BA9	G	A	-0.360101	1.43617e-06
k161	1	rs2608624	GSTA1	Brain_Frontal_Cortex_BA9	G	T	-0.43626	3.45182e-06
k161	1	rs2608625	GSTA1	Brain_Frontal_Cortex_BA9	C	T	-0.450131	2.87911e-06
k161	1	rs2608627	GSTA1	Brain_Frontal_Cortex_BA9	C	T	-0.450131	2.87911e-06
k161	1	rs2608629	GSTA1	Brain_Frontal_Cortex_BA9	G	A	-0.43626	3.45182e-06
k161	1	rs2608630	GSTA1	Brain_Frontal_Cortex_BA9	T	A	-0.450131	2.87911e-06
k161	1	rs2608631	GSTA1	Brain_Frontal_Cortex_BA9	G	A	-0.450131	2.87911e-06
k161	1	rs2608639	GSTA1	Brain_Frontal_Cortex_BA9	C	T	-0.450131	2.87911e-06
k161	1	rs2608644	GSTA1	Brain_Frontal_Cortex_BA9	A	C	-0.484412	2.36991e-07
k161	1	rs2608650	GSTA1	Brain_Frontal_Cortex_BA9	C	A	-0.503731	3.10133e-08
k161	1	rs2608653	GSTA1	Brain_Frontal_Cortex_BA9	A	T	-0.499794	1.46467e-07
k161	1	rs2608659	GSTA1	Brain_Frontal_Cortex_BA9	T	G	-0.499794	1.46467e-07
k59	2	rs2615538	CENPE	Brain_Frontal_Cortex_BA9	C	T	0.539901	4.4967e-06
k59	2	rs2615541	CENPE	Brain_Frontal_Cortex_BA9	G	A	0.539901	4.4967e-06
k59	2	rs2615542	CENPE	Brain_Frontal_Cortex_BA9	A	G	0.539901	4.4967e-06
k59	2	rs2623062	CENPE	Brain_Frontal_Cortex_BA9	C	T	0.539901	4.4967e-06
k59	2	rs2623063	CENPE	Brain_Frontal_Cortex_BA9	G	A	0.539901	4.4967e-06
k59	2	rs2623069	CENPE	Brain_Frontal_Cortex_BA9	G	A	0.539901	4.4967e-06
k59	2	rs2623082	CENPE	Brain_Frontal_Cortex_BA9	T	C	0.539901	4.4967e-06
k79	1	rs2629529	METTL10	Brain_Frontal_Cortex_BA9	A	C	0.341674	3.95051e-06
k205	2	rs2633316	AGAP5	Brain_Frontal_Cortex_BA9	A	G	0.328918	3.99461e-05
k100	1	rs2634675	CCDC184	Brain_Frontal_Cortex_BA9	A	G	0.154402	4.91862e-06
k167	1	rs2658585	ERV3-1	Brain_Frontal_Cortex_BA9	A	T	0.354602	3.92784e-05
k167	1	rs2658585	CCT6P3	Brain_Frontal_Cortex_BA9	A	T	0.456627	1.46515e-05
k167	1	rs2658585	GS1-124K5.4	Brain_Frontal_Cortex_BA9	A	T	0.343379	1.51855e-06
k167	1	rs2658585	RP4-756H11.3	Brain_Frontal_Cortex_BA9	A	T	-1.06301	6.99806e-30
k167	1	rs2659889	RP4-756H11.3	Brain_Frontal_Cortex_BA9	A	G	-1.15313	3.47305e-45
k167	1	rs2659889	GS1-124K5.4	Brain_Frontal_Cortex_BA9	A	G	0.338568	9.6219e-07
k167	1	rs2659899	RP4-756H11.3	Brain_Frontal_Cortex_BA9	A	G	-1.15313	3.47305e-45
k167	1	rs2659899	GS1-124K5.4	Brain_Frontal_Cortex_BA9	A	G	0.338568	9.6219e-07
k167	1	rs2659906	RP4-756H11.3	Brain_Frontal_Cortex_BA9	T	C	-1.15313	3.47305e-45
k167	1	rs2659906	GS1-124K5.4	Brain_Frontal_Cortex_BA9	T	C	0.338568	9.6219e-07
k167	1	rs2659909	RP4-756H11.3	Brain_Frontal_Cortex_BA9	G	A	-1.16681	2.74656e-49
k167	1	rs2659909	GS1-124K5.4	Brain_Frontal_Cortex_BA9	G	A	0.326669	2.05314e-06
k167	1	rs2659912	RP4-756H11.3	Brain_Frontal_Cortex_BA9	G	C	-1.16086	1.67838e-45
k167	1	rs2659912	GS1-124K5.4	Brain_Frontal_Cortex_BA9	G	C	0.348822	4.80243e-07
k167	1	rs2659915	RP4-756H11.3	Brain_Frontal_Cortex_BA9	A	G	-1.15313	3.47305e-45
k167	1	rs2659915	GS1-124K5.4	Brain_Frontal_Cortex_BA9	A	G	0.338568	9.6219e-07
k167	1	rs2659916	GS1-124K5.4	Brain_Frontal_Cortex_BA9	C	G	0.338568	9.6219e-07
k167	1	rs2659916	RP4-756H11.3	Brain_Frontal_Cortex_BA9	C	G	-1.15313	3.47305e-45
k1	4	rs2668737	SHF	Brain_Frontal_Cortex_BA9	C	T	0.391465	1.8726e-08
k1	4	rs2668737	CTD-2651B20.3	Brain_Frontal_Cortex_BA9	C	T	0.703044	6.66834e-13
k1	1	rs2668746	CTD-2651B20.4	Brain_Frontal_Cortex_BA9	T	C	-0.554203	6.42791e-05
k1	3	rs2668747	CTD-2651B20.3	Brain_Frontal_Cortex_BA9	T	C	-0.62606	4.54891e-08
k1	3	rs2668747	SPATA5L1	Brain_Frontal_Cortex_BA9	T	C	0.58198	2.59534e-10
k1	3	rs2668747	CTD-2651B20.4	Brain_Frontal_Cortex_BA9	T	C	-0.590695	1.25699e-08
k1	4	rs2668751	CTD-2651B20.3	Brain_Frontal_Cortex_BA9	T	C	0.703044	6.66834e-13
k1	4	rs2668751	SHF	Brain_Frontal_Cortex_BA9	T	C	0.391465	1.8726e-08
k171	1	rs2675971	GIGYF2	Brain_Frontal_Cortex_BA9	A	G	-0.243063	9.28464e-07
k171	1	rs2675971	C2orf82	Brain_Frontal_Cortex_BA9	A	G	0.585535	6.0348e-18
k171	1	rs2675973	C2orf82	Brain_Frontal_Cortex_BA9	T	G	0.585535	6.0348e-18
k171	1	rs2675973	GIGYF2	Brain_Frontal_Cortex_BA9	T	G	-0.243063	9.28464e-07
k171	1	rs2675974	GIGYF2	Brain_Frontal_Cortex_BA9	C	T	-0.235213	1.71411e-06
k171	1	rs2675974	C2orf82	Brain_Frontal_Cortex_BA9	C	T	0.58229	3.90763e-18
k167	1	rs2680911	RP4-756H11.3	Brain_Frontal_Cortex_BA9	G	A	1.05289	2.9113e-29
k167	1	rs2680911	GS1-124K5.4	Brain_Frontal_Cortex_BA9	G	A	-0.301742	2.719e-05
k1	3	rs2687512	CTD-2651B20.4	Brain_Frontal_Cortex_BA9	T	C	0.612186	2.11238e-07
k1	3	rs2687512	SLC28A2	Brain_Frontal_Cortex_BA9	T	C	0.424362	6.12405e-05
k1	3	rs2687512	SPATA5L1	Brain_Frontal_Cortex_BA9	T	C	-0.625742	2.03724e-09
k1	3	rs2687512	CTD-2651B20.3	Brain_Frontal_Cortex_BA9	T	C	0.957091	4.11819e-15
k205	2	rs2688620	AGAP5	Brain_Frontal_Cortex_BA9	A	G	0.327848	3.84153e-05
k188	1	rs2699426	LRPAP1	Brain_Frontal_Cortex_BA9	T	C	0.281174	1.18996e-09
k188	1	rs2699429	LRPAP1	Brain_Frontal_Cortex_BA9	T	C	0.281174	1.18996e-09
k188	1	rs2699431	LRPAP1	Brain_Frontal_Cortex_BA9	C	T	0.227271	5.17742e-07
k188	1	rs2699432	LRPAP1	Brain_Frontal_Cortex_BA9	C	G	0.284185	9.77951e-10
k139	2	rs2706339	AC034220.3	Brain_Frontal_Cortex_BA9	G	T	-0.647224	6.01401e-08
k139	2	rs2706373	AC034220.3	Brain_Frontal_Cortex_BA9	C	T	-0.647224	6.01401e-08
k139	2	rs2706379	AC034220.3	Brain_Frontal_Cortex_BA9	C	T	-0.647224	6.01401e-08
k139	2	rs2706381	AC034220.3	Brain_Frontal_Cortex_BA9	C	T	-0.645475	6.51145e-08
k139	2	rs2706383	AC034220.3	Brain_Frontal_Cortex_BA9	G	A	-0.647224	6.01401e-08
k139	2	rs2706393	PDLIM4	Brain_Frontal_Cortex_BA9	G	A	0.263715	6.63222e-05
k139	2	rs2706393	AC034220.3	Brain_Frontal_Cortex_BA9	G	A	-0.63519	3.22541e-08
k139	2	rs2706395	AC034220.3	Brain_Frontal_Cortex_BA9	A	T	-0.63519	3.22541e-08
k139	2	rs2706395	PDLIM4	Brain_Frontal_Cortex_BA9	A	T	0.263715	6.63222e-05
k167	1	rs2707822	RP4-756H11.3	Brain_Frontal_Cortex_BA9	G	C	-1.15313	3.47305e-45
k167	1	rs2707822	GS1-124K5.4	Brain_Frontal_Cortex_BA9	G	C	0.338568	9.6219e-07
k167	1	rs2707827	RP4-756H11.3	Brain_Frontal_Cortex_BA9	A	G	-1.15313	3.47305e-45
k167	1	rs2707827	GS1-124K5.4	Brain_Frontal_Cortex_BA9	A	G	0.338568	9.6219e-07
k167	1	rs2707836	RP4-756H11.3	Brain_Frontal_Cortex_BA9	A	C	-1.15313	3.47305e-45
k167	1	rs2707836	GS1-124K5.4	Brain_Frontal_Cortex_BA9	A	C	0.338568	9.6219e-07
k167	1	rs2707841	GS1-124K5.4	Brain_Frontal_Cortex_BA9	A	G	0.338568	9.6219e-07
k167	1	rs2707841	RP4-756H11.3	Brain_Frontal_Cortex_BA9	A	G	-1.15313	3.47305e-45
k167	1	rs2707845	GS1-124K5.4	Brain_Frontal_Cortex_BA9	C	T	0.338568	9.6219e-07
k167	1	rs2707845	RP4-756H11.3	Brain_Frontal_Cortex_BA9	C	T	-1.15313	3.47305e-45
k167	1	rs2707848	RP4-756H11.3	Brain_Frontal_Cortex_BA9	T	G	-1.15313	3.47305e-45
k167	1	rs2707848	GS1-124K5.4	Brain_Frontal_Cortex_BA9	T	G	0.338568	9.6219e-07
k167	1	rs2707849	RP4-756H11.3	Brain_Frontal_Cortex_BA9	T	C	-1.15313	3.47305e-45
k167	1	rs2707849	GS1-124K5.4	Brain_Frontal_Cortex_BA9	T	C	0.338568	9.6219e-07
k167	1	rs2707850	GS1-124K5.4	Brain_Frontal_Cortex_BA9	G	T	0.338568	9.6219e-07
k167	1	rs2707850	RP4-756H11.3	Brain_Frontal_Cortex_BA9	G	T	-1.15313	3.47305e-45
k167	1	rs2707852	GS1-124K5.4	Brain_Frontal_Cortex_BA9	A	G	0.338568	9.6219e-07
k167	1	rs2707852	RP4-756H11.3	Brain_Frontal_Cortex_BA9	A	G	-1.15313	3.47305e-45
k167	1	rs2707853	RP4-756H11.3	Brain_Frontal_Cortex_BA9	G	A	-1.15313	3.47305e-45
k167	1	rs2707853	GS1-124K5.4	Brain_Frontal_Cortex_BA9	G	A	0.338568	9.6219e-07
k167	1	rs2707854	GS1-124K5.4	Brain_Frontal_Cortex_BA9	G	A	0.338568	9.6219e-07
k167	1	rs2707854	RP4-756H11.3	Brain_Frontal_Cortex_BA9	G	A	-1.15313	3.47305e-45
k167	1	rs2707856	GS1-124K5.4	Brain_Frontal_Cortex_BA9	T	A	0.338568	9.6219e-07
k167	1	rs2707856	RP4-756H11.3	Brain_Frontal_Cortex_BA9	T	A	-1.15313	3.47305e-45
k110	2	rs2710342	PPM1M	Brain_Frontal_Cortex_BA9	T	C	0.459815	4.37172e-06
k110	2	rs2710342	ITIH4	Brain_Frontal_Cortex_BA9	T	C	-0.44043	2.6666e-09
k110	2	rs2710342	SERBP1P3	Brain_Frontal_Cortex_BA9	T	C	-0.468933	1.15044e-05
k59	2	rs2711891	CENPE	Brain_Frontal_Cortex_BA9	T	C	0.539901	4.4967e-06
k59	2	rs2711893	CENPE	Brain_Frontal_Cortex_BA9	T	A	0.539901	4.4967e-06
k59	2	rs2711895	CENPE	Brain_Frontal_Cortex_BA9	G	T	0.530867	7.57728e-06
k59	2	rs2711900	CENPE	Brain_Frontal_Cortex_BA9	G	A	0.539901	4.4967e-06
k59	2	rs2711901	CENPE	Brain_Frontal_Cortex_BA9	T	G	0.539901	4.4967e-06
k59	2	rs2720447	CENPE	Brain_Frontal_Cortex_BA9	C	T	0.539901	4.4967e-06
k59	2	rs2720449	CENPE	Brain_Frontal_Cortex_BA9	G	A	0.530867	7.57728e-06
k59	2	rs2720455	CENPE	Brain_Frontal_Cortex_BA9	G	A	0.539901	4.4967e-06
k59	2	rs2720456	CENPE	Brain_Frontal_Cortex_BA9	G	A	0.539901	4.4967e-06
k59	2	rs2720457	CENPE	Brain_Frontal_Cortex_BA9	G	T	0.515491	7.30369e-06
k59	2	rs2720463	CENPE	Brain_Frontal_Cortex_BA9	G	A	0.539901	4.4967e-06
k59	2	rs2720465	CENPE	Brain_Frontal_Cortex_BA9	A	T	0.521312	6.81642e-06
k59	2	rs2720467	CENPE	Brain_Frontal_Cortex_BA9	T	C	0.539901	4.4967e-06
k59	2	rs2720470	CENPE	Brain_Frontal_Cortex_BA9	G	A	0.539901	4.4967e-06
k219	1	rs2731305	VN1R20P	Brain_Frontal_Cortex_BA9	T	C	-0.300129	3.34442e-05
k219	1	rs2731307	VN1R20P	Brain_Frontal_Cortex_BA9	G	A	-0.40185	1.1066e-08
k219	1	rs2731311	VN1R20P	Brain_Frontal_Cortex_BA9	G	A	-0.422616	4.30661e-09
k219	1	rs2731313	VN1R20P	Brain_Frontal_Cortex_BA9	G	A	-0.333523	2.2903e-06
k219	1	rs2731315	VN1R20P	Brain_Frontal_Cortex_BA9	G	T	-0.416476	5.99448e-09
k219	1	rs2731316	VN1R20P	Brain_Frontal_Cortex_BA9	T	G	-0.403572	3.15743e-08
k219	1	rs2731317	VN1R20P	Brain_Frontal_Cortex_BA9	G	A	-0.407914	1.53345e-08
k219	1	rs2731319	VN1R20P	Brain_Frontal_Cortex_BA9	T	C	-0.378033	3.15599e-07
k219	1	rs2731321	VN1R20P	Brain_Frontal_Cortex_BA9	T	G	-0.38369	1.74323e-07
k219	1	rs2731322	VN1R20P	Brain_Frontal_Cortex_BA9	G	A	-0.391668	6.77591e-08
k219	1	rs2731324	VN1R20P	Brain_Frontal_Cortex_BA9	A	G	-0.391668	6.77591e-08
k219	1	rs2731330	VN1R20P	Brain_Frontal_Cortex_BA9	C	G	-0.387435	7.2873e-08
k219	1	rs2731332	VN1R20P	Brain_Frontal_Cortex_BA9	G	C	-0.387435	7.2873e-08
k219	1	rs2731333	VN1R20P	Brain_Frontal_Cortex_BA9	T	C	-0.387435	7.2873e-08
k219	1	rs2731335	VN1R20P	Brain_Frontal_Cortex_BA9	T	C	-0.403765	2.26102e-08
k219	1	rs2731336	VN1R20P	Brain_Frontal_Cortex_BA9	G	A	-0.387435	7.2873e-08
k219	1	rs2731337	VN1R20P	Brain_Frontal_Cortex_BA9	G	C	-0.387435	7.2873e-08
k100	1	rs2732439	CCDC184	Brain_Frontal_Cortex_BA9	C	A	0.162735	1.51141e-06
k100	1	rs2732465	CCDC184	Brain_Frontal_Cortex_BA9	T	G	0.162735	1.51141e-06
k219	1	rs2733532	VN1R20P	Brain_Frontal_Cortex_BA9	T	C	-0.370635	1.86435e-07
k219	1	rs2733533	VN1R20P	Brain_Frontal_Cortex_BA9	C	A	-0.412832	1.3631e-08
k219	1	rs2733534	VN1R20P	Brain_Frontal_Cortex_BA9	G	C	-0.412832	1.3631e-08
k219	1	rs2733535	VN1R20P	Brain_Frontal_Cortex_BA9	G	A	-0.412832	1.3631e-08
k219	1	rs2733539	VN1R20P	Brain_Frontal_Cortex_BA9	G	A	-0.37866	1.46517e-07
k219	1	rs2733541	VN1R20P	Brain_Frontal_Cortex_BA9	G	A	-0.398038	3.62299e-08
k219	1	rs2733542	VN1R20P	Brain_Frontal_Cortex_BA9	C	G	-0.37866	1.46517e-07
k219	1	rs2733543	VN1R20P	Brain_Frontal_Cortex_BA9	G	A	-0.378494	1.63256e-07
k219	1	rs2733546	VN1R20P	Brain_Frontal_Cortex_BA9	A	G	-0.382253	8.03967e-08
k219	1	rs2733548	VN1R20P	Brain_Frontal_Cortex_BA9	C	T	-0.403765	2.26102e-08
k219	1	rs2733550	VN1R20P	Brain_Frontal_Cortex_BA9	G	A	-0.380297	1.51244e-07
k219	1	rs2733551	VN1R20P	Brain_Frontal_Cortex_BA9	T	G	-0.394251	7.18839e-08
k219	1	rs2733552	VN1R20P	Brain_Frontal_Cortex_BA9	A	G	-0.36199	2.49927e-07
k219	1	rs2733554	VN1R20P	Brain_Frontal_Cortex_BA9	G	A	-0.403765	2.26102e-08
k219	1	rs2733555	VN1R20P	Brain_Frontal_Cortex_BA9	C	T	-0.392474	8.14995e-08
k219	1	rs2733559	VN1R20P	Brain_Frontal_Cortex_BA9	G	A	-0.401174	5.40053e-08
k219	1	rs2733566	VN1R20P	Brain_Frontal_Cortex_BA9	G	A	-0.383137	9.82291e-08
k219	1	rs2733567	VN1R20P	Brain_Frontal_Cortex_BA9	G	A	-0.408425	2.06e-08
k219	1	rs2733568	VN1R20P	Brain_Frontal_Cortex_BA9	C	A	-0.360101	1.43617e-06
k219	1	rs2733571	VN1R20P	Brain_Frontal_Cortex_BA9	G	A	-0.328769	1.41913e-05
k219	1	rs2733574	VN1R20P	Brain_Frontal_Cortex_BA9	G	A	-0.327684	9.25055e-06
k219	1	rs2733575	VN1R20P	Brain_Frontal_Cortex_BA9	G	C	-0.417846	5.20524e-09
k219	1	rs2733576	VN1R20P	Brain_Frontal_Cortex_BA9	T	C	-0.405696	2.67543e-08
k73	8	rs2736157	C4A	Brain_Frontal_Cortex_BA9	A	G	-0.465925	1.61489e-08
k73	10	rs2736157	C4A	Brain_Frontal_Cortex_BA9	A	G	-0.465925	1.61489e-08
k73	1	rs2736157	C4A	Brain_Frontal_Cortex_BA9	A	G	-0.465925	1.61489e-08
k73	9	rs2736157	C4A	Brain_Frontal_Cortex_BA9	A	G	-0.465925	1.61489e-08
k73	6	rs2736157	C4A	Brain_Frontal_Cortex_BA9	A	G	-0.465925	1.61489e-08
k73	11	rs2736157	C4A	Brain_Frontal_Cortex_BA9	A	G	-0.465925	1.61489e-08
k73	8	rs2736157	CYP21A1P	Brain_Frontal_Cortex_BA9	A	G	-0.580072	2.96981e-06
k73	10	rs2736157	CYP21A1P	Brain_Frontal_Cortex_BA9	A	G	-0.580072	2.96981e-06
k73	1	rs2736157	CYP21A1P	Brain_Frontal_Cortex_BA9	A	G	-0.580072	2.96981e-06
k73	9	rs2736157	CYP21A1P	Brain_Frontal_Cortex_BA9	A	G	-0.580072	2.96981e-06
k73	6	rs2736157	CYP21A1P	Brain_Frontal_Cortex_BA9	A	G	-0.580072	2.96981e-06
k73	11	rs2736157	CYP21A1P	Brain_Frontal_Cortex_BA9	A	G	-0.580072	2.96981e-06
k73	8	rs2736157	RNF5	Brain_Frontal_Cortex_BA9	A	G	-0.296369	3.96622e-05
k73	10	rs2736157	RNF5	Brain_Frontal_Cortex_BA9	A	G	-0.296369	3.96622e-05
k73	1	rs2736157	RNF5	Brain_Frontal_Cortex_BA9	A	G	-0.296369	3.96622e-05
k73	9	rs2736157	RNF5	Brain_Frontal_Cortex_BA9	A	G	-0.296369	3.96622e-05
k73	6	rs2736157	RNF5	Brain_Frontal_Cortex_BA9	A	G	-0.296369	3.96622e-05
k73	11	rs2736157	RNF5	Brain_Frontal_Cortex_BA9	A	G	-0.296369	3.96622e-05
k73	8	rs2736157	VARS2	Brain_Frontal_Cortex_BA9	A	G	-0.461402	1.89167e-07
k73	10	rs2736157	VARS2	Brain_Frontal_Cortex_BA9	A	G	-0.461402	1.89167e-07
k73	1	rs2736157	VARS2	Brain_Frontal_Cortex_BA9	A	G	-0.461402	1.89167e-07
k73	9	rs2736157	VARS2	Brain_Frontal_Cortex_BA9	A	G	-0.461402	1.89167e-07
k73	6	rs2736157	VARS2	Brain_Frontal_Cortex_BA9	A	G	-0.461402	1.89167e-07
k73	11	rs2736157	VARS2	Brain_Frontal_Cortex_BA9	A	G	-0.461402	1.89167e-07
k62	3	rs2743450	WBP2NL	Brain_Frontal_Cortex_BA9	G	A	-0.493451	1.78707e-06
k62	3	rs2743450	CYP2D6	Brain_Frontal_Cortex_BA9	G	A	0.690103	1.33053e-12
k62	3	rs2743450	RP4-669P10.20	Brain_Frontal_Cortex_BA9	G	A	0.439552	4.86609e-05
k62	3	rs2743450	CYP2D7	Brain_Frontal_Cortex_BA9	G	A	0.387878	2.21022e-06
k62	3	rs2743450	RP4-669P10.19	Brain_Frontal_Cortex_BA9	G	A	0.95046	1.20324e-15
