## Supplementary Table 12 for "Discovery and prioritization of variants and genes for kidney function in >1.2 million individuals" (part 18 of 96)

### Sheet: A - known (continued)
locus_id	signal_id	rsid	gene	tissue	REF	ALT	BETA	P
k62	3	rs2743453	RP4-669P10.19	Brain_Frontal_Cortex_BA9	A	G	0.95046	1.20324e-15
k62	3	rs2743453	CYP2D7	Brain_Frontal_Cortex_BA9	A	G	0.387878	2.21022e-06
k62	3	rs2743453	WBP2NL	Brain_Frontal_Cortex_BA9	A	G	-0.493451	1.78707e-06
k62	3	rs2743453	RP4-669P10.20	Brain_Frontal_Cortex_BA9	A	G	0.439552	4.86609e-05
k62	3	rs2743453	CYP2D6	Brain_Frontal_Cortex_BA9	A	G	0.690103	1.33053e-12
k62	3	rs2743454	CYP2D6	Brain_Frontal_Cortex_BA9	G	A	0.690103	1.33053e-12
k62	3	rs2743454	RP4-669P10.20	Brain_Frontal_Cortex_BA9	G	A	0.439552	4.86609e-05
k62	3	rs2743454	CYP2D7	Brain_Frontal_Cortex_BA9	G	A	0.387878	2.21022e-06
k62	3	rs2743454	RP4-669P10.19	Brain_Frontal_Cortex_BA9	G	A	0.95046	1.20324e-15
k62	3	rs2743454	WBP2NL	Brain_Frontal_Cortex_BA9	G	A	-0.493451	1.78707e-06
k62	3	rs2743456	RP4-669P10.19	Brain_Frontal_Cortex_BA9	G	A	0.95046	1.20324e-15
k62	3	rs2743456	CYP2D7	Brain_Frontal_Cortex_BA9	G	A	0.387878	2.21022e-06
k62	3	rs2743456	RP4-669P10.20	Brain_Frontal_Cortex_BA9	G	A	0.439552	4.86609e-05
k62	3	rs2743456	CYP2D6	Brain_Frontal_Cortex_BA9	G	A	0.690103	1.33053e-12
k62	3	rs2743456	WBP2NL	Brain_Frontal_Cortex_BA9	G	A	-0.493451	1.78707e-06
k62	3	rs2743460	RP4-669P10.19	Brain_Frontal_Cortex_BA9	G	T	0.739545	1.08548e-10
k62	3	rs2743460	CYP2D6	Brain_Frontal_Cortex_BA9	G	T	0.57481	4.41585e-10
k62	3	rs2743460	CYP2D7	Brain_Frontal_Cortex_BA9	G	T	0.305077	7.4028e-05
k62	3	rs2743460	WBP2NL	Brain_Frontal_Cortex_BA9	G	T	-0.49159	2.43446e-07
k125	1	rs2747081	RP11-507K2.2	Brain_Frontal_Cortex_BA9	C	T	-0.451903	2.03277e-06
k125	1	rs2747081	SPATA7	Brain_Frontal_Cortex_BA9	C	T	0.521403	8.52182e-19
k161	1	rs2749005	GSTA1	Brain_Frontal_Cortex_BA9	T	G	-0.437513	3.54173e-06
k161	1	rs2749007	GSTA1	Brain_Frontal_Cortex_BA9	A	T	-0.43626	3.45182e-06
k161	1	rs2749008	GSTA1	Brain_Frontal_Cortex_BA9	C	T	-0.450131	2.87911e-06
k161	1	rs2749010	GSTA1	Brain_Frontal_Cortex_BA9	C	T	-0.450131	2.87911e-06
k161	1	rs2749013	GSTA1	Brain_Frontal_Cortex_BA9	A	G	-0.432262	7.90243e-06
k161	1	rs2749014	GSTA1	Brain_Frontal_Cortex_BA9	G	A	-0.450131	2.87911e-06
k161	1	rs2749019	GSTA1	Brain_Frontal_Cortex_BA9	A	G	-0.447479	2.86675e-06
k161	1	rs2749024	GSTA1	Brain_Frontal_Cortex_BA9	T	A	-0.447479	2.86675e-06
k161	1	rs2749026	GSTA1	Brain_Frontal_Cortex_BA9	A	G	-0.450131	2.87911e-06
k161	1	rs2749029	GSTA1	Brain_Frontal_Cortex_BA9	A	G	-0.447479	2.86675e-06
k161	1	rs2749035	GSTA1	Brain_Frontal_Cortex_BA9	G	A	-0.507962	4.13708e-08
k65	1	rs2749153	TCEA3	Brain_Frontal_Cortex_BA9	G	A	0.388377	8.60863e-07
k73	11	rs2760976	HLA-DQA2	Brain_Frontal_Cortex_BA9	C	T	1.05033	3.65711e-18
k73	9	rs2760976	HLA-DQA2	Brain_Frontal_Cortex_BA9	C	T	1.05033	3.65711e-18
k73	8	rs2760976	HLA-DQA2	Brain_Frontal_Cortex_BA9	C	T	1.05033	3.65711e-18
k73	6	rs2760976	HLA-DQA2	Brain_Frontal_Cortex_BA9	C	T	1.05033	3.65711e-18
k73	10	rs2760976	HLA-DQA2	Brain_Frontal_Cortex_BA9	C	T	1.05033	3.65711e-18
k73	11	rs2760976	HLA-DRB6	Brain_Frontal_Cortex_BA9	C	T	0.614494	1.49296e-10
k73	9	rs2760976	HLA-DRB6	Brain_Frontal_Cortex_BA9	C	T	0.614494	1.49296e-10
k73	8	rs2760976	HLA-DRB6	Brain_Frontal_Cortex_BA9	C	T	0.614494	1.49296e-10
k73	6	rs2760976	HLA-DRB6	Brain_Frontal_Cortex_BA9	C	T	0.614494	1.49296e-10
k73	10	rs2760976	HLA-DRB6	Brain_Frontal_Cortex_BA9	C	T	0.614494	1.49296e-10
k143	1	rs281378	MAMSTR	Brain_Frontal_Cortex_BA9	G	A	-0.294731	9.54282e-06
k143	1	rs281380	NTN5	Brain_Frontal_Cortex_BA9	T	C	-0.295866	1.16459e-05
k143	1	rs281381	NTN5	Brain_Frontal_Cortex_BA9	T	C	-0.331662	1.22975e-06
k143	1	rs281395	NTN5	Brain_Frontal_Cortex_BA9	C	G	-0.292132	2.80621e-05
k143	1	rs281395	MAMSTR	Brain_Frontal_Cortex_BA9	C	G	-0.280308	1.65344e-05
k171	1	rs283469	C2orf82	Brain_Frontal_Cortex_BA9	G	T	-0.58229	3.90763e-18
k171	1	rs283469	GIGYF2	Brain_Frontal_Cortex_BA9	G	T	0.235213	1.71411e-06
k171	1	rs283484	GIGYF2	Brain_Frontal_Cortex_BA9	A	G	0.243063	9.28464e-07
k171	1	rs283484	C2orf82	Brain_Frontal_Cortex_BA9	A	G	-0.585535	6.0348e-18
k171	1	rs283486	C2orf82	Brain_Frontal_Cortex_BA9	A	G	-0.585535	6.0348e-18
k171	1	rs283486	GIGYF2	Brain_Frontal_Cortex_BA9	A	G	0.243063	9.28464e-07
k73	10	rs28360525	SNRPC	Brain_Frontal_Cortex_BA9	G	A	-0.348399	2.22725e-05
k73	6	rs28366298	HLA-DRB1	Brain_Frontal_Cortex_BA9	A	C	-0.461817	7.31765e-12
k73	11	rs28366298	HLA-DRB1	Brain_Frontal_Cortex_BA9	A	C	-0.461817	7.31765e-12
k73	10	rs28366298	HLA-DRB1	Brain_Frontal_Cortex_BA9	A	C	-0.461817	7.31765e-12
k73	9	rs28366298	HLA-DRB1	Brain_Frontal_Cortex_BA9	A	C	-0.461817	7.31765e-12
k73	8	rs28366298	HLA-DRB1	Brain_Frontal_Cortex_BA9	A	C	-0.461817	7.31765e-12
k73	6	rs28366298	HLA-DQB1	Brain_Frontal_Cortex_BA9	A	C	-0.486254	1.75815e-06
k73	11	rs28366298	HLA-DQB1	Brain_Frontal_Cortex_BA9	A	C	-0.486254	1.75815e-06
k73	10	rs28366298	HLA-DQB1	Brain_Frontal_Cortex_BA9	A	C	-0.486254	1.75815e-06
k73	9	rs28366298	HLA-DQB1	Brain_Frontal_Cortex_BA9	A	C	-0.486254	1.75815e-06
k73	8	rs28366298	HLA-DQB1	Brain_Frontal_Cortex_BA9	A	C	-0.486254	1.75815e-06
k73	6	rs28366298	HLA-DQA2	Brain_Frontal_Cortex_BA9	A	C	0.873663	4.06219e-19
k73	11	rs28366298	HLA-DQA2	Brain_Frontal_Cortex_BA9	A	C	0.873663	4.06219e-19
k73	10	rs28366298	HLA-DQA2	Brain_Frontal_Cortex_BA9	A	C	0.873663	4.06219e-19
k73	9	rs28366298	HLA-DQA2	Brain_Frontal_Cortex_BA9	A	C	0.873663	4.06219e-19
k73	8	rs28366298	HLA-DQA2	Brain_Frontal_Cortex_BA9	A	C	0.873663	4.06219e-19
k73	6	rs28366298	HLA-DQB1-AS1	Brain_Frontal_Cortex_BA9	A	C	-0.427123	3.12129e-05
k73	11	rs28366298	HLA-DQB1-AS1	Brain_Frontal_Cortex_BA9	A	C	-0.427123	3.12129e-05
k73	10	rs28366298	HLA-DQB1-AS1	Brain_Frontal_Cortex_BA9	A	C	-0.427123	3.12129e-05
k73	9	rs28366298	HLA-DQB1-AS1	Brain_Frontal_Cortex_BA9	A	C	-0.427123	3.12129e-05
k73	8	rs28366298	HLA-DQB1-AS1	Brain_Frontal_Cortex_BA9	A	C	-0.427123	3.12129e-05
k73	6	rs28366298	HLA-DRB6	Brain_Frontal_Cortex_BA9	A	C	0.615989	1.42822e-16
k73	11	rs28366298	HLA-DRB6	Brain_Frontal_Cortex_BA9	A	C	0.615989	1.42822e-16
k73	10	rs28366298	HLA-DRB6	Brain_Frontal_Cortex_BA9	A	C	0.615989	1.42822e-16
k73	9	rs28366298	HLA-DRB6	Brain_Frontal_Cortex_BA9	A	C	0.615989	1.42822e-16
k73	8	rs28366298	HLA-DRB6	Brain_Frontal_Cortex_BA9	A	C	0.615989	1.42822e-16
k73	8	rs28366300	HLA-DQB1-AS1	Brain_Frontal_Cortex_BA9	C	T	-0.427123	3.12129e-05
k73	11	rs28366300	HLA-DQB1-AS1	Brain_Frontal_Cortex_BA9	C	T	-0.427123	3.12129e-05
k73	8	rs28366300	HLA-DQB1	Brain_Frontal_Cortex_BA9	C	T	-0.486254	1.75815e-06
k73	11	rs28366300	HLA-DQB1	Brain_Frontal_Cortex_BA9	C	T	-0.486254	1.75815e-06
k73	8	rs28366300	HLA-DRB6	Brain_Frontal_Cortex_BA9	C	T	0.615989	1.42822e-16
k73	11	rs28366300	HLA-DRB6	Brain_Frontal_Cortex_BA9	C	T	0.615989	1.42822e-16
k73	8	rs28366300	HLA-DRB1	Brain_Frontal_Cortex_BA9	C	T	-0.461817	7.31765e-12
k73	11	rs28366300	HLA-DRB1	Brain_Frontal_Cortex_BA9	C	T	-0.461817	7.31765e-12
k73	8	rs28366300	HLA-DQA2	Brain_Frontal_Cortex_BA9	C	T	0.873663	4.06219e-19
k73	11	rs28366300	HLA-DQA2	Brain_Frontal_Cortex_BA9	C	T	0.873663	4.06219e-19
k125	1	rs28371093	SPATA7	Brain_Frontal_Cortex_BA9	A	C	-0.579066	7.64906e-24
k125	1	rs28371093	RP11-507K2.2	Brain_Frontal_Cortex_BA9	A	C	0.509985	9.20984e-08
k125	1	rs28371093	RP11-507K2.3	Brain_Frontal_Cortex_BA9	A	C	-0.408882	1.89813e-05
k35	4	rs28371924	TAF9	Brain_Frontal_Cortex_BA9	G	T	0.140044	3.48873e-06
k35	4	rs28371924	CTC-351M12.1	Brain_Frontal_Cortex_BA9	G	T	-0.459321	1.3921e-11
k16	2	rs28393855	RBFADN	Brain_Frontal_Cortex_BA9	A	C	-0.698423	1.7433e-12
k1	4	rs28396110	SHF	Brain_Frontal_Cortex_BA9	A	G	0.391465	1.8726e-08
k1	4	rs28396110	CTD-2651B20.3	Brain_Frontal_Cortex_BA9	A	G	0.703044	6.66834e-13
k73	9	rs28397288	HLA-C	Brain_Frontal_Cortex_BA9	A	C	-0.325584	6.00754e-06
k73	9	rs28397288	HCG27	Brain_Frontal_Cortex_BA9	A	C	0.404453	3.97725e-07
k1	4	rs28414644	SHF	Brain_Frontal_Cortex_BA9	G	C	0.391465	1.8726e-08
k1	4	rs28414644	CTD-2651B20.3	Brain_Frontal_Cortex_BA9	G	C	0.703044	6.66834e-13
k205	2	rs28416025	NUDT13	Brain_Frontal_Cortex_BA9	C	T	-0.654627	6.84147e-05
k89	1	rs28420256	RMDN1	Brain_Frontal_Cortex_BA9	C	T	0.223858	1.19973e-06
k170	1	rs28439683	MARVELD3	Brain_Frontal_Cortex_BA9	C	T	0.497287	1.3721e-05
k73	8	rs2844476	BAG6	Brain_Frontal_Cortex_BA9	G	A	0.494911	3.31229e-11
k73	8	rs2844660	VARS2	Brain_Frontal_Cortex_BA9	T	C	0.445653	6.94518e-05
k73	9	rs2844660	VARS2	Brain_Frontal_Cortex_BA9	T	C	0.445653	6.94518e-05
k168	2	rs28452405	FLCN	Brain_Frontal_Cortex_BA9	T	C	0.257503	2.35871e-05
k168	1	rs28452405	FLCN	Brain_Frontal_Cortex_BA9	T	C	0.257503	2.35871e-05
k1	4	rs28454483	CTD-2651B20.3	Brain_Frontal_Cortex_BA9	A	T	0.703044	6.66834e-13
k1	4	rs28454483	SHF	Brain_Frontal_Cortex_BA9	A	T	0.391465	1.8726e-08
k168	2	rs28461224	RP11-45M22.3	Brain_Frontal_Cortex_BA9	T	C	0.46498	5.68612e-05
k168	1	rs28461224	RP11-45M22.3	Brain_Frontal_Cortex_BA9	T	C	0.46498	5.68612e-05
k73	10	rs2848714	BAG6	Brain_Frontal_Cortex_BA9	T	C	0.353903	8.81929e-06
k73	11	rs2848714	BAG6	Brain_Frontal_Cortex_BA9	T	C	0.353903	8.81929e-06
k73	8	rs2848714	BAG6	Brain_Frontal_Cortex_BA9	T	C	0.353903	8.81929e-06
k73	9	rs2848714	BAG6	Brain_Frontal_Cortex_BA9	T	C	0.353903	8.81929e-06
k73	6	rs2848714	BAG6	Brain_Frontal_Cortex_BA9	T	C	0.353903	8.81929e-06
k73	10	rs2848714	HLA-C	Brain_Frontal_Cortex_BA9	T	C	-0.298254	5.79116e-05
k73	11	rs2848714	HLA-C	Brain_Frontal_Cortex_BA9	T	C	-0.298254	5.79116e-05
k73	8	rs2848714	HLA-C	Brain_Frontal_Cortex_BA9	T	C	-0.298254	5.79116e-05
k73	9	rs2848714	HLA-C	Brain_Frontal_Cortex_BA9	T	C	-0.298254	5.79116e-05
k73	6	rs2848714	HLA-C	Brain_Frontal_Cortex_BA9	T	C	-0.298254	5.79116e-05
k65	1	rs2849025	TCEA3	Brain_Frontal_Cortex_BA9	T	C	0.381141	1.10524e-06
k65	1	rs2849026	TCEA3	Brain_Frontal_Cortex_BA9	G	A	0.388377	8.60863e-07
k125	1	rs28493481	RP11-507K2.2	Brain_Frontal_Cortex_BA9	G	T	0.455474	6.84621e-06
k125	1	rs28493481	RP11-507K2.3	Brain_Frontal_Cortex_BA9	G	T	-0.459311	3.76469e-06
k125	1	rs28493481	SPATA7	Brain_Frontal_Cortex_BA9	G	T	-0.522956	1.90062e-16
k33	2	rs28494590	RP3-496C20.1	Brain_Frontal_Cortex_BA9	G	A	-0.557021	6.91083e-06
k39	1	rs28497404	NUSAP1	Brain_Frontal_Cortex_BA9	A	C	0.439625	3.22085e-06
k39	1	rs28497404	NDUFAF1	Brain_Frontal_Cortex_BA9	A	C	-0.358936	4.18584e-06
k1	4	rs28498330	CTD-2651B20.3	Brain_Frontal_Cortex_BA9	T	C	0.703044	6.66834e-13
k1	4	rs28498330	SHF	Brain_Frontal_Cortex_BA9	T	C	0.391465	1.8726e-08
k110	3	rs28501212	SERBP1P3	Brain_Frontal_Cortex_BA9	A	T	-0.65437	5.16098e-16
k110	3	rs28501212	RFT1	Brain_Frontal_Cortex_BA9	A	T	0.489441	2.36225e-09
k89	1	rs28506490	RMDN1	Brain_Frontal_Cortex_BA9	T	C	0.228784	5.74435e-07
k125	1	rs28509444	SPATA7	Brain_Frontal_Cortex_BA9	A	G	-0.582532	2.08195e-24
k125	1	rs28509444	RP11-507K2.3	Brain_Frontal_Cortex_BA9	A	G	-0.410285	1.68248e-05
k125	1	rs28509444	RP11-507K2.2	Brain_Frontal_Cortex_BA9	A	G	0.490316	2.93988e-07
k120	1	rs28519617	RP11-102M11.2	Brain_Frontal_Cortex_BA9	T	G	-0.367942	9.48466e-05
k1	4	rs28524974	CTD-2651B20.3	Brain_Frontal_Cortex_BA9	C	T	0.660111	1.49909e-10
k1	4	rs28524974	SHF	Brain_Frontal_Cortex_BA9	C	T	0.431051	1.5323e-09
k73	6	rs2853917	HLA-C	Brain_Frontal_Cortex_BA9	A	G	-0.525289	4.04518e-09
k73	8	rs2853917	HLA-C	Brain_Frontal_Cortex_BA9	A	G	-0.525289	4.04518e-09
k73	9	rs2853917	HLA-C	Brain_Frontal_Cortex_BA9	A	G	-0.525289	4.04518e-09
k73	10	rs2853917	HLA-C	Brain_Frontal_Cortex_BA9	A	G	-0.525289	4.04518e-09
k73	11	rs2853917	HLA-C	Brain_Frontal_Cortex_BA9	A	G	-0.525289	4.04518e-09
k206	1	rs28540089	SGCB	Brain_Frontal_Cortex_BA9	C	A	0.21824	1.59568e-05
k206	1	rs28541599	SGCB	Brain_Frontal_Cortex_BA9	G	A	0.22838	2.85761e-06
k205	2	rs28545178	NUDT13	Brain_Frontal_Cortex_BA9	T	C	-0.654627	6.84147e-05
k62	3	rs2854827	SMDT1	Brain_Frontal_Cortex_BA9	G	A	0.199359	1.30961e-05
k62	3	rs2854827	RP4-669P10.19	Brain_Frontal_Cortex_BA9	G	A	0.716247	5.04855e-10
k62	3	rs2854827	CYP2D6	Brain_Frontal_Cortex_BA9	G	A	0.498183	1.13646e-07
k62	3	rs2854827	WBP2NL	Brain_Frontal_Cortex_BA9	G	A	-0.49783	1.65157e-07
k62	3	rs2854827	CYP2D7	Brain_Frontal_Cortex_BA9	G	A	0.34003	8.60199e-06
k111	1	rs28555082	TESK2	Brain_Frontal_Cortex_BA9	G	A	0.236764	2.50548e-05
k49	2	rs28564120	DNA2	Brain_Frontal_Cortex_BA9	A	G	-0.349455	1.29993e-05
k62	3	rs28566059	RP4-669P10.20	Brain_Frontal_Cortex_BA9	C	T	0.421799	8.02618e-05
k62	3	rs28566059	RP4-669P10.19	Brain_Frontal_Cortex_BA9	C	T	0.927407	3.00177e-15
k62	3	rs28566059	CYP2D7	Brain_Frontal_Cortex_BA9	C	T	0.376701	3.28165e-06
k62	3	rs28566059	CYP2D6	Brain_Frontal_Cortex_BA9	C	T	0.687182	7.48136e-13
k62	3	rs28566059	WBP2NL	Brain_Frontal_Cortex_BA9	C	T	-0.486227	1.85117e-06
k62	3	rs28568508	CYP2D7	Brain_Frontal_Cortex_BA9	A	G	0.365026	2.88104e-06
k62	3	rs28568508	WBP2NL	Brain_Frontal_Cortex_BA9	A	G	-0.412919	3.17567e-05
k62	3	rs28568508	CYP2D6	Brain_Frontal_Cortex_BA9	A	G	0.660937	8.5899e-13
k62	3	rs28568508	RP4-669P10.19	Brain_Frontal_Cortex_BA9	A	G	0.805654	3.9219e-12
k1	3	rs28569043	CTD-2651B20.3	Brain_Frontal_Cortex_BA9	A	T	-0.738142	1.86682e-08
k1	3	rs28569043	CTD-2651B20.4	Brain_Frontal_Cortex_BA9	A	T	-0.650765	5.82125e-08
k1	3	rs28569043	SPATA5L1	Brain_Frontal_Cortex_BA9	A	T	0.676586	1.52949e-10
k62	3	rs2856957	RP4-669P10.19	Brain_Frontal_Cortex_BA9	G	A	0.838789	3.10201e-12
k62	3	rs2856957	CYP2D7	Brain_Frontal_Cortex_BA9	G	A	0.363085	7.72271e-06
k62	3	rs2856957	CYP2D6	Brain_Frontal_Cortex_BA9	G	A	0.629495	1.04258e-10
k62	3	rs2856957	WBP2NL	Brain_Frontal_Cortex_BA9	G	A	-0.457751	7.85492e-06
k62	3	rs2856957	SMDT1	Brain_Frontal_Cortex_BA9	G	A	0.197802	5.11657e-05
k35	4	rs28570129	CTC-351M12.1	Brain_Frontal_Cortex_BA9	T	C	-0.475203	1.70772e-11
k35	4	rs28570129	TAF9	Brain_Frontal_Cortex_BA9	T	C	0.128946	4.55061e-05
k73	9	rs28570682	RNF39	Brain_Frontal_Cortex_BA9	T	C	0.646411	5.21842e-06
k73	10	rs28570682	RNF39	Brain_Frontal_Cortex_BA9	T	C	0.646411	5.21842e-06
k73	11	rs28570682	RNF39	Brain_Frontal_Cortex_BA9	T	C	0.646411	5.21842e-06
k73	9	rs28570682	HLA-V	Brain_Frontal_Cortex_BA9	T	C	1.08211	1.50934e-06
k73	10	rs28570682	HLA-V	Brain_Frontal_Cortex_BA9	T	C	1.08211	1.50934e-06
k73	11	rs28570682	HLA-V	Brain_Frontal_Cortex_BA9	T	C	1.08211	1.50934e-06
k73	9	rs2857595	CYP21A1P	Brain_Frontal_Cortex_BA9	G	A	-0.516621	1.14849e-05
k73	9	rs2857595	HLA-C	Brain_Frontal_Cortex_BA9	G	A	0.377283	1.83525e-05
k73	9	rs2857595	C4A	Brain_Frontal_Cortex_BA9	G	A	-0.370529	2.97647e-06
k35	4	rs28580747	CTC-351M12.1	Brain_Frontal_Cortex_BA9	T	C	0.573777	7.99152e-16
k35	4	rs28580747	TAF9	Brain_Frontal_Cortex_BA9	T	C	-0.152512	3.09267e-06
k165	1	rs28595395	DNM1P51	Brain_Frontal_Cortex_BA9	T	C	-0.299242	5.75813e-06
k165	1	rs28595395	GOLGA2P7	Brain_Frontal_Cortex_BA9	T	C	0.401751	1.53192e-05
k72	1	rs28599724	RP11-261C10.7	Brain_Frontal_Cortex_BA9	C	T	0.421062	5.22638e-05
k73	9	rs28600807	HCG4P7	Brain_Frontal_Cortex_BA9	G	A	-0.963884	9.23719e-05
k73	8	rs28600807	HCG4P7	Brain_Frontal_Cortex_BA9	G	A	-0.963884	9.23719e-05
k73	11	rs28600807	HCG4P7	Brain_Frontal_Cortex_BA9	G	A	-0.963884	9.23719e-05
k73	6	rs28600807	HCG4P7	Brain_Frontal_Cortex_BA9	G	A	-0.963884	9.23719e-05
k73	10	rs28600807	HCG4P7	Brain_Frontal_Cortex_BA9	G	A	-0.963884	9.23719e-05
k73	9	rs28600807	FLOT1	Brain_Frontal_Cortex_BA9	G	A	-0.544632	5.37796e-06
k73	8	rs28600807	FLOT1	Brain_Frontal_Cortex_BA9	G	A	-0.544632	5.37796e-06
k73	11	rs28600807	FLOT1	Brain_Frontal_Cortex_BA9	G	A	-0.544632	5.37796e-06
k73	6	rs28600807	FLOT1	Brain_Frontal_Cortex_BA9	G	A	-0.544632	5.37796e-06
k73	10	rs28600807	FLOT1	Brain_Frontal_Cortex_BA9	G	A	-0.544632	5.37796e-06
k206	1	rs28600948	SGCB	Brain_Frontal_Cortex_BA9	T	A	0.22524	9.67465e-06
k19	5	rs28618095	MED24	Brain_Frontal_Cortex_BA9	T	C	0.29378	1.13619e-07
k1	4	rs28628668	CTD-2651B20.3	Brain_Frontal_Cortex_BA9	C	T	0.703044	6.66834e-13
k1	4	rs28628668	SHF	Brain_Frontal_Cortex_BA9	C	T	0.391465	1.8726e-08
k120	1	rs28631273	RP11-102M11.2	Brain_Frontal_Cortex_BA9	G	A	-0.369924	8.40686e-05
k94	1	rs2863240	PAX8-AS1	Brain_Frontal_Cortex_BA9	C	T	0.726766	9.45239e-11
k94	1	rs2863240	PAX8	Brain_Frontal_Cortex_BA9	C	T	0.629809	7.46204e-08
k170	1	rs28636800	MARVELD3	Brain_Frontal_Cortex_BA9	C	T	0.495069	1.39769e-05
k55	2	rs2863843	FBXO42	Brain_Frontal_Cortex_BA9	C	T	-0.272355	2.79307e-06
k55	2	rs2863843	ANO7L1	Brain_Frontal_Cortex_BA9	C	T	0.483197	1.25609e-06
k55	2	rs2863843	ARHGEF19	Brain_Frontal_Cortex_BA9	C	T	0.306366	3.06846e-05
k55	2	rs2863845	ARHGEF19	Brain_Frontal_Cortex_BA9	C	T	0.358112	7.13108e-06
k167	1	rs28648401	RP4-756H11.3	Brain_Frontal_Cortex_BA9	T	C	-0.761094	9.77015e-09
k167	1	rs28648401	RP11-458F8.4	Brain_Frontal_Cortex_BA9	T	C	-0.333767	2.77927e-09
k220	1	rs28651036	RAD51C	Brain_Frontal_Cortex_BA9	G	A	-0.602008	1.65729e-26
k39	1	rs28664602	NUSAP1	Brain_Frontal_Cortex_BA9	G	A	0.4072	1.28197e-05
k125	1	rs28666030	RP11-507K2.3	Brain_Frontal_Cortex_BA9	A	G	-0.459311	3.76469e-06
k125	1	rs28666030	SPATA7	Brain_Frontal_Cortex_BA9	A	G	-0.522956	1.90062e-16
k125	1	rs28666030	RP11-507K2.2	Brain_Frontal_Cortex_BA9	A	G	0.455474	6.84621e-06
k120	1	rs28669017	RP11-102M11.2	Brain_Frontal_Cortex_BA9	T	G	-0.367942	9.48466e-05
k1	3	rs28679834	CTD-2651B20.3	Brain_Frontal_Cortex_BA9	C	T	-0.73782	3.83694e-09
k1	3	rs28679834	SPATA5L1	Brain_Frontal_Cortex_BA9	C	T	0.652007	1.23375e-10
k1	3	rs28679834	CTD-2651B20.4	Brain_Frontal_Cortex_BA9	C	T	-0.621385	6.8535e-08
k17	1	rs2868195	CEP89	Brain_Frontal_Cortex_BA9	T	A	0.366819	1.70629e-06
k220	1	rs28687626	RAD51C	Brain_Frontal_Cortex_BA9	G	A	-0.656356	4.73572e-27
k39	1	rs28688742	NDUFAF1	Brain_Frontal_Cortex_BA9	G	A	-0.347298	7.59951e-06
k39	1	rs28688742	NUSAP1	Brain_Frontal_Cortex_BA9	G	A	0.395713	2.78384e-05
k220	1	rs28695845	RAD51C	Brain_Frontal_Cortex_BA9	A	G	-0.31365	9.24276e-08
k167	1	rs28698552	RP4-756H11.3	Brain_Frontal_Cortex_BA9	A	G	-1.15822	1.73428e-42
k167	1	rs28698552	GS1-124K5.4	Brain_Frontal_Cortex_BA9	A	G	0.364995	1.85891e-07
k1	4	rs28701495	CTD-2651B20.3	Brain_Frontal_Cortex_BA9	A	G	0.703044	6.66834e-13
k1	4	rs28701495	SHF	Brain_Frontal_Cortex_BA9	A	G	0.391465	1.8726e-08
k35	4	rs28703034	TAF9	Brain_Frontal_Cortex_BA9	G	A	-0.160179	1.38155e-06
k35	4	rs28703034	CTC-351M12.1	Brain_Frontal_Cortex_BA9	G	A	0.546524	1.25624e-13
k206	1	rs28704930	SGCB	Brain_Frontal_Cortex_BA9	T	C	0.216299	3.4728e-05
k125	1	rs28711639	RP11-507K2.3	Brain_Frontal_Cortex_BA9	G	C	-0.410506	1.30243e-05
k125	1	rs28711639	RP11-507K2.2	Brain_Frontal_Cortex_BA9	G	C	0.544558	5.14837e-09
k125	1	rs28711639	SPATA7	Brain_Frontal_Cortex_BA9	G	C	-0.57127	7.15946e-24
k206	1	rs28712298	SGCB	Brain_Frontal_Cortex_BA9	G	A	0.22838	2.85761e-06
k62	3	rs28715885	CYP2D6	Brain_Frontal_Cortex_BA9	T	G	0.581678	1.04869e-09
k62	3	rs28715885	CYP2D7	Brain_Frontal_Cortex_BA9	T	G	0.319244	5.72783e-05
k62	3	rs28715885	WBP2NL	Brain_Frontal_Cortex_BA9	T	G	-0.526075	7.54165e-08
k62	3	rs28715885	RP4-669P10.19	Brain_Frontal_Cortex_BA9	T	G	0.809409	4.38002e-12
k62	3	rs28715885	SMDT1	Brain_Frontal_Cortex_BA9	T	G	0.189019	6.78465e-05
k120	1	rs28718456	RP11-102M11.2	Brain_Frontal_Cortex_BA9	A	G	-0.39292	7.79678e-05
k206	1	rs28718957	SGCB	Brain_Frontal_Cortex_BA9	C	G	0.226698	3.20024e-06
k19	5	rs2872507	MED24	Brain_Frontal_Cortex_BA9	G	A	-0.266209	2.92287e-06
k19	5	rs2872516	MED24	Brain_Frontal_Cortex_BA9	C	T	0.259211	2.07444e-05
k220	1	rs28725416	RAD51C	Brain_Frontal_Cortex_BA9	C	G	-0.291193	1.54535e-06
k1	4	rs28733848	SHF	Brain_Frontal_Cortex_BA9	C	T	0.391465	1.8726e-08
k1	4	rs28733848	CTD-2651B20.3	Brain_Frontal_Cortex_BA9	C	T	0.703044	6.66834e-13
k110	3	rs28734933	SERBP1P3	Brain_Frontal_Cortex_BA9	C	T	-0.65437	5.16098e-16
k110	3	rs28734933	RFT1	Brain_Frontal_Cortex_BA9	C	T	0.489441	2.36225e-09
k39	1	rs28737302	NUSAP1	Brain_Frontal_Cortex_BA9	G	A	0.425935	4.8124e-06
k39	1	rs28737302	NDUFAF1	Brain_Frontal_Cortex_BA9	G	A	-0.332978	1.60862e-05
k1	4	rs28756676	SHF	Brain_Frontal_Cortex_BA9	G	A	0.391465	1.8726e-08
k1	4	rs28756676	CTD-2651B20.3	Brain_Frontal_Cortex_BA9	G	A	0.703044	6.66834e-13
k206	1	rs28767179	SGCB	Brain_Frontal_Cortex_BA9	C	T	0.232906	3.98602e-06
k192	1	rs2877172	RP11-53O19.3	Brain_Frontal_Cortex_BA9	A	G	-0.177617	9.07162e-05
k181	2	rs28773265	MAFTRR	Brain_Frontal_Cortex_BA9	G	A	-0.615928	2.15643e-10
k220	1	rs2877946	RAD51C	Brain_Frontal_Cortex_BA9	G	T	-0.331581	4.82291e-09
k219	1	rs2878160	VN1R20P	Brain_Frontal_Cortex_BA9	A	G	-0.315387	1.38951e-05
k110	2	rs2878628	GNL3	Brain_Frontal_Cortex_BA9	A	G	-0.187047	5.62515e-05
k206	1	rs28787423	SGCB	Brain_Frontal_Cortex_BA9	G	C	0.216299	3.4728e-05
k1	4	rs28789819	SHF	Brain_Frontal_Cortex_BA9	A	G	0.391465	1.8726e-08
k1	4	rs28789819	CTD-2651B20.3	Brain_Frontal_Cortex_BA9	A	G	0.703044	6.66834e-13
k206	1	rs28797882	SGCB	Brain_Frontal_Cortex_BA9	G	A	0.242491	1.18749e-06
k165	1	rs2879828	GOLGA2P7	Brain_Frontal_Cortex_BA9	G	T	0.367331	9.75491e-05
k165	1	rs2879828	DNM1P51	Brain_Frontal_Cortex_BA9	G	T	-0.278244	3.21159e-05
k120	1	rs28811905	RP11-102M11.2	Brain_Frontal_Cortex_BA9	T	C	-0.39292	7.79678e-05
k1	4	rs28815867	CTD-2651B20.3	Brain_Frontal_Cortex_BA9	G	C	0.703044	6.66834e-13
k1	4	rs28815867	SHF	Brain_Frontal_Cortex_BA9	G	C	0.391465	1.8726e-08
k110	3	rs28824259	TREX1	Brain_Frontal_Cortex_BA9	T	C	-0.521765	6.02436e-17
k110	3	rs28824259	ZNF589	Brain_Frontal_Cortex_BA9	T	C	0.332977	0.000110358
k110	3	rs28824259	TMA7	Brain_Frontal_Cortex_BA9	T	C	-0.267995	3.11865e-16
k167	1	rs28830215	GS1-124K5.4	Brain_Frontal_Cortex_BA9	A	G	-0.364995	1.85891e-07
k167	1	rs28830215	RP4-756H11.3	Brain_Frontal_Cortex_BA9	A	G	1.15822	1.73428e-42
k1	4	rs28847337	SHF	Brain_Frontal_Cortex_BA9	G	C	0.391465	1.8726e-08
k1	4	rs28847337	CTD-2651B20.3	Brain_Frontal_Cortex_BA9	G	C	0.703044	6.66834e-13
k1	4	rs28851791	SHF	Brain_Frontal_Cortex_BA9	T	C	0.391465	1.8726e-08
k1	4	rs28851791	CTD-2651B20.3	Brain_Frontal_Cortex_BA9	T	C	0.703044	6.66834e-13
k110	3	rs2885509	ZNF589	Brain_Frontal_Cortex_BA9	G	T	-0.34184	6.3991e-05
k110	3	rs2885509	TMA7	Brain_Frontal_Cortex_BA9	G	T	0.262228	1.285e-15
k110	3	rs2885509	TREX1	Brain_Frontal_Cortex_BA9	G	T	0.494253	4.07858e-15
k110	3	rs2885510	ZNF589	Brain_Frontal_Cortex_BA9	C	T	-0.34184	6.3991e-05
k110	3	rs2885510	TREX1	Brain_Frontal_Cortex_BA9	C	T	0.494253	4.07858e-15
k110	3	rs2885510	TMA7	Brain_Frontal_Cortex_BA9	C	T	0.262228	1.285e-15
k1	4	rs28859291	CTD-2651B20.3	Brain_Frontal_Cortex_BA9	G	A	0.703044	6.66834e-13
k1	4	rs28859291	SHF	Brain_Frontal_Cortex_BA9	G	A	0.391465	1.8726e-08
k219	1	rs28865280	VN1R20P	Brain_Frontal_Cortex_BA9	C	T	-0.38041	1.79344e-07
k1	4	rs28877685	SHF	Brain_Frontal_Cortex_BA9	G	C	0.391465	1.8726e-08
k1	4	rs28877685	CTD-2651B20.3	Brain_Frontal_Cortex_BA9	G	C	0.703044	6.66834e-13
k159	1	rs2888465	NARS2	Brain_Frontal_Cortex_BA9	T	C	-0.521807	1.65412e-06
k1	4	rs28889270	CTD-2651B20.3	Brain_Frontal_Cortex_BA9	A	G	0.703044	6.66834e-13
k1	4	rs28889270	SHF	Brain_Frontal_Cortex_BA9	A	G	0.391465	1.8726e-08
k1	4	rs28897155	SHF	Brain_Frontal_Cortex_BA9	T	C	0.391465	1.8726e-08
k1	4	rs28897155	CTD-2651B20.3	Brain_Frontal_Cortex_BA9	T	C	0.703044	6.66834e-13
k1	4	rs28897234	CTD-2651B20.3	Brain_Frontal_Cortex_BA9	G	T	0.703044	6.66834e-13
k1	4	rs28897234	SHF	Brain_Frontal_Cortex_BA9	G	T	0.391465	1.8726e-08
k161	1	rs2894801	GSTA1	Brain_Frontal_Cortex_BA9	G	A	-0.493773	4.78839e-08
k161	1	rs2894802	GSTA1	Brain_Frontal_Cortex_BA9	T	G	-0.525615	8.00334e-09
k161	1	rs2894805	GSTA1	Brain_Frontal_Cortex_BA9	C	T	-0.525615	8.00334e-09
k39	1	rs2899013	NDUFAF1	Brain_Frontal_Cortex_BA9	G	T	-0.332978	1.60862e-05
k39	1	rs2899013	NUSAP1	Brain_Frontal_Cortex_BA9	G	T	0.425935	4.8124e-06
k1	4	rs2899378	SHF	Brain_Frontal_Cortex_BA9	C	T	-0.402086	8.26257e-09
k1	4	rs2899378	CTD-2651B20.3	Brain_Frontal_Cortex_BA9	C	T	-0.660786	3.35209e-11
k1	4	rs2899379	CTD-2651B20.3	Brain_Frontal_Cortex_BA9	C	T	-0.660786	3.35209e-11
k1	4	rs2899379	SHF	Brain_Frontal_Cortex_BA9	C	T	-0.402086	8.26257e-09
k1	4	rs2899381	CTD-2651B20.3	Brain_Frontal_Cortex_BA9	C	T	0.703044	6.66834e-13
k1	4	rs2899381	SHF	Brain_Frontal_Cortex_BA9	C	T	0.391465	1.8726e-08
k197	1	rs2900660	CALR	Brain_Frontal_Cortex_BA9	C	A	0.307431	4.45957e-09
k197	1	rs2900660	GCDH	Brain_Frontal_Cortex_BA9	C	A	-0.432243	1.59683e-16
k73	8	rs2904598	CYP21A1P	Brain_Frontal_Cortex_BA9	A	T	-0.542479	1.72389e-05
k73	8	rs2904598	VARS2	Brain_Frontal_Cortex_BA9	A	T	-0.387948	2.00072e-05
k73	8	rs2905714	MICA	Brain_Frontal_Cortex_BA9	T	C	-0.262699	3.41342e-05
k73	8	rs2905714	VARS2	Brain_Frontal_Cortex_BA9	T	C	0.282557	5.7405e-05
k159	1	rs2912	NARS2	Brain_Frontal_Cortex_BA9	G	A	-0.549963	4.55155e-07
k89	1	rs2917557	RMDN1	Brain_Frontal_Cortex_BA9	C	T	0.234893	2.76623e-07
k39	1	rs2918462	NDUFAF1	Brain_Frontal_Cortex_BA9	A	G	0.332978	1.60862e-05
k39	1	rs2918462	NUSAP1	Brain_Frontal_Cortex_BA9	A	G	-0.425935	4.8124e-06
k171	2	rs2924808	USP40	Brain_Frontal_Cortex_BA9	G	C	0.227197	4.92192e-07
k171	2	rs2924814	USP40	Brain_Frontal_Cortex_BA9	G	C	0.209917	1.28596e-07
k39	1	rs2928142	NUSAP1	Brain_Frontal_Cortex_BA9	T	C	-0.425935	4.8124e-06
k39	1	rs2928142	NDUFAF1	Brain_Frontal_Cortex_BA9	T	C	0.332978	1.60862e-05
k39	1	rs2928157	NDUFAF1	Brain_Frontal_Cortex_BA9	C	T	-0.336895	1.60481e-05
k39	1	rs2928157	NUSAP1	Brain_Frontal_Cortex_BA9	C	T	0.444887	2.19993e-06
k79	1	rs2930796	METTL10	Brain_Frontal_Cortex_BA9	A	G	0.341674	3.95051e-06
k167	1	rs2939548	GS1-124K5.4	Brain_Frontal_Cortex_BA9	G	A	-0.353246	5.51804e-07
k167	1	rs2939548	CCT6P3	Brain_Frontal_Cortex_BA9	G	A	-0.432033	3.74752e-05
k167	1	rs2939548	RP4-756H11.3	Brain_Frontal_Cortex_BA9	G	A	1.03726	1.95236e-28
k19	5	rs2941522	MED24	Brain_Frontal_Cortex_BA9	C	T	0.243677	2.25621e-05
k19	5	rs2941522	ORMDL3	Brain_Frontal_Cortex_BA9	C	T	0.230352	6.68041e-06
k167	1	rs2946579	RP4-756H11.3	Brain_Frontal_Cortex_BA9	C	T	1.03726	1.95236e-28
k167	1	rs2946579	GS1-124K5.4	Brain_Frontal_Cortex_BA9	C	T	-0.353246	5.51804e-07
k167	1	rs2946579	CCT6P3	Brain_Frontal_Cortex_BA9	C	T	-0.432033	3.74752e-05
k39	1	rs2947493	NUSAP1	Brain_Frontal_Cortex_BA9	G	A	0.430072	5.73242e-06
k39	1	rs2947493	NDUFAF1	Brain_Frontal_Cortex_BA9	G	A	-0.335101	2.0104e-05
k39	1	rs2947494	NDUFAF1	Brain_Frontal_Cortex_BA9	C	T	-0.34087	1.50003e-05
k39	1	rs2947494	NUSAP1	Brain_Frontal_Cortex_BA9	C	T	0.437132	4.18735e-06
k167	1	rs2949690	RP4-756H11.3	Brain_Frontal_Cortex_BA9	C	T	1.00714	2.73552e-27
k167	1	rs2949690	GS1-124K5.4	Brain_Frontal_Cortex_BA9	C	T	-0.330301	2.19712e-06
k167	1	rs2949690	CCT6P3	Brain_Frontal_Cortex_BA9	C	T	-0.421191	4.4851e-05
k167	1	rs2949692	RP4-756H11.3	Brain_Frontal_Cortex_BA9	G	C	1.04113	3.65429e-28
k167	1	rs2949692	GS1-124K5.4	Brain_Frontal_Cortex_BA9	G	C	-0.315425	1.10967e-05
k167	1	rs2949692	CCT6P3	Brain_Frontal_Cortex_BA9	G	C	-0.420908	6.87606e-05
k19	5	rs2952140	ORMDL3	Brain_Frontal_Cortex_BA9	C	T	0.249274	2.61611e-06
k19	5	rs2952140	MED24	Brain_Frontal_Cortex_BA9	C	T	0.266764	7.62777e-06
k19	5	rs2952144	MED24	Brain_Frontal_Cortex_BA9	C	T	0.258589	9.57237e-06
k19	5	rs2952144	ORMDL3	Brain_Frontal_Cortex_BA9	C	T	0.240562	3.74781e-06
k89	1	rs2953516	RMDN1	Brain_Frontal_Cortex_BA9	C	T	0.24881	4.30932e-08
k176	1	rs2956981	RN7SL605P	Brain_Frontal_Cortex_BA9	C	T	0.487439	3.04339e-07
k176	1	rs2956981	AP000662.4	Brain_Frontal_Cortex_BA9	C	T	0.29878	1.78213e-05
k176	1	rs2956982	RN7SL605P	Brain_Frontal_Cortex_BA9	G	A	0.487439	3.04339e-07
k176	1	rs2956982	AP000662.4	Brain_Frontal_Cortex_BA9	G	A	0.29878	1.78213e-05
k197	1	rs2965214	GCDH	Brain_Frontal_Cortex_BA9	G	A	-0.415687	2.13908e-15
k197	1	rs2965214	CALR	Brain_Frontal_Cortex_BA9	G	A	0.279265	1.05637e-07
k197	1	rs2965218	CALR	Brain_Frontal_Cortex_BA9	C	A	0.295242	2.32149e-08
k197	1	rs2965218	GCDH	Brain_Frontal_Cortex_BA9	C	A	-0.434394	1.30621e-16
k197	1	rs2965220	GCDH	Brain_Frontal_Cortex_BA9	T	C	-0.404259	2.09952e-14
k197	1	rs2965220	CALR	Brain_Frontal_Cortex_BA9	T	C	0.253732	1.78352e-06
k197	1	rs2967897	CALR	Brain_Frontal_Cortex_BA9	T	C	0.273092	1.60476e-07
k197	1	rs2967897	GCDH	Brain_Frontal_Cortex_BA9	T	C	-0.404976	8.13154e-15
k197	1	rs2974749	CALR	Brain_Frontal_Cortex_BA9	A	G	0.262448	8.17179e-07
k197	1	rs2974749	GCDH	Brain_Frontal_Cortex_BA9	A	G	-0.393347	2.02851e-13
k197	1	rs2974750	CALR	Brain_Frontal_Cortex_BA9	C	A	0.262448	8.17179e-07
k197	1	rs2974750	GCDH	Brain_Frontal_Cortex_BA9	C	A	-0.393347	2.02851e-13
k197	1	rs2974751	GCDH	Brain_Frontal_Cortex_BA9	A	C	-0.431778	3.57215e-17
k197	1	rs2974751	CALR	Brain_Frontal_Cortex_BA9	A	C	0.290794	1.94535e-08
k197	1	rs2974752	CALR	Brain_Frontal_Cortex_BA9	G	A	0.303278	9.92792e-09
k197	1	rs2974752	GCDH	Brain_Frontal_Cortex_BA9	G	A	-0.447212	1.22858e-17
k197	1	rs2974755	CALR	Brain_Frontal_Cortex_BA9	C	T	0.294647	3.34898e-08
k197	1	rs2974755	GCDH	Brain_Frontal_Cortex_BA9	C	T	-0.448307	1.45924e-17
k89	1	rs2976178	RMDN1	Brain_Frontal_Cortex_BA9	C	G	0.24881	4.30932e-08
k35	4	rs299072	TAF9	Brain_Frontal_Cortex_BA9	T	A	0.129764	2.92695e-05
k35	4	rs299072	CTC-351M12.1	Brain_Frontal_Cortex_BA9	T	A	-0.457855	5.09745e-11
k35	4	rs299073	TAF9	Brain_Frontal_Cortex_BA9	C	T	0.130024	4.18913e-05
k35	4	rs299073	CTC-351M12.1	Brain_Frontal_Cortex_BA9	C	T	-0.476217	1.8826e-11
k35	4	rs299074	CTC-351M12.1	Brain_Frontal_Cortex_BA9	G	A	-0.457855	5.09745e-11
k35	4	rs299074	TAF9	Brain_Frontal_Cortex_BA9	G	A	0.129764	2.92695e-05
k35	4	rs299075	CTC-351M12.1	Brain_Frontal_Cortex_BA9	G	A	0.550731	6.62236e-14
k35	4	rs299075	GUSBP3	Brain_Frontal_Cortex_BA9	G	A	-0.370777	6.22053e-05
k35	4	rs299075	TAF9	Brain_Frontal_Cortex_BA9	G	A	-0.162472	9.04979e-07
k35	4	rs299076	CTC-351M12.1	Brain_Frontal_Cortex_BA9	G	A	-0.476217	1.8826e-11
k35	4	rs299076	TAF9	Brain_Frontal_Cortex_BA9	G	A	0.130024	4.18913e-05
k35	4	rs299077	CTC-351M12.1	Brain_Frontal_Cortex_BA9	G	A	0.546524	1.25624e-13
k35	4	rs299077	TAF9	Brain_Frontal_Cortex_BA9	G	A	-0.160179	1.38155e-06
k35	4	rs299078	TAF9	Brain_Frontal_Cortex_BA9	A	T	0.133934	1.79869e-05
k35	4	rs299078	CTC-351M12.1	Brain_Frontal_Cortex_BA9	A	T	-0.470282	1.81756e-11
k35	4	rs299080	CTC-351M12.1	Brain_Frontal_Cortex_BA9	T	C	-0.475203	1.70772e-11
k35	4	rs299080	TAF9	Brain_Frontal_Cortex_BA9	T	C	0.128946	4.55061e-05
k35	4	rs299081	CTC-351M12.1	Brain_Frontal_Cortex_BA9	T	C	-0.456999	4.61636e-11
k35	4	rs299081	TAF9	Brain_Frontal_Cortex_BA9	T	C	0.128726	3.18083e-05
k35	4	rs299082	CTC-351M12.1	Brain_Frontal_Cortex_BA9	C	G	-0.456999	4.61636e-11
k35	4	rs299082	TAF9	Brain_Frontal_Cortex_BA9	C	G	0.128726	3.18083e-05
k35	4	rs299083	CTC-351M12.1	Brain_Frontal_Cortex_BA9	C	T	-0.475203	1.70772e-11
k35	4	rs299083	TAF9	Brain_Frontal_Cortex_BA9	C	T	0.128946	4.55061e-05
k35	4	rs299084	CTC-351M12.1	Brain_Frontal_Cortex_BA9	G	T	-0.456999	4.61636e-11
k35	4	rs299084	TAF9	Brain_Frontal_Cortex_BA9	G	T	0.128726	3.18083e-05
k35	4	rs299085	CTC-351M12.1	Brain_Frontal_Cortex_BA9	C	A	-0.454031	5.20899e-11
k35	4	rs299086	CTC-351M12.1	Brain_Frontal_Cortex_BA9	G	A	-0.456999	4.61636e-11
k35	4	rs299086	TAF9	Brain_Frontal_Cortex_BA9	G	A	0.128726	3.18083e-05
k35	4	rs299087	CTC-351M12.1	Brain_Frontal_Cortex_BA9	C	T	-0.475203	1.70772e-11
k35	4	rs299087	TAF9	Brain_Frontal_Cortex_BA9	C	T	0.128946	4.55061e-05
k35	4	rs299088	TAF9	Brain_Frontal_Cortex_BA9	G	C	-0.159237	1.46363e-06
k35	4	rs299088	GUSBP3	Brain_Frontal_Cortex_BA9	G	C	-0.372729	5.43131e-05
k35	4	rs299088	CTC-351M12.1	Brain_Frontal_Cortex_BA9	G	C	0.551331	5.22631e-14
k35	4	rs299090	CTC-351M12.1	Brain_Frontal_Cortex_BA9	G	A	-0.456999	4.61636e-11
k35	4	rs299090	TAF9	Brain_Frontal_Cortex_BA9	G	A	0.128726	3.18083e-05
k35	4	rs299091	CTC-351M12.1	Brain_Frontal_Cortex_BA9	A	T	0.551169	5.29407e-14
k35	4	rs299091	GUSBP3	Brain_Frontal_Cortex_BA9	A	T	-0.372133	5.58057e-05
k35	4	rs299091	TAF9	Brain_Frontal_Cortex_BA9	A	T	-0.161639	9.7692e-07
k35	4	rs299093	CTC-351M12.1	Brain_Frontal_Cortex_BA9	A	G	-0.456999	4.61636e-11
k35	4	rs299093	TAF9	Brain_Frontal_Cortex_BA9	A	G	0.128726	3.18083e-05
k35	4	rs299094	CTC-351M12.1	Brain_Frontal_Cortex_BA9	C	T	0.551169	5.29407e-14
k35	4	rs299094	TAF9	Brain_Frontal_Cortex_BA9	C	T	-0.161639	9.7692e-07
k35	4	rs299094	GUSBP3	Brain_Frontal_Cortex_BA9	C	T	-0.372133	5.58057e-05
k35	4	rs299095	CTC-351M12.1	Brain_Frontal_Cortex_BA9	G	A	-0.456999	4.61636e-11
k35	4	rs299095	TAF9	Brain_Frontal_Cortex_BA9	G	A	0.128726	3.18083e-05
k35	4	rs299096	CTC-351M12.1	Brain_Frontal_Cortex_BA9	A	G	-0.475203	1.70772e-11
k35	4	rs299096	TAF9	Brain_Frontal_Cortex_BA9	A	G	0.128946	4.55061e-05
k35	4	rs299097	CTC-351M12.1	Brain_Frontal_Cortex_BA9	C	G	-0.454031	5.20899e-11
k35	4	rs299098	GUSBP3	Brain_Frontal_Cortex_BA9	A	G	-0.372133	5.58057e-05
k35	4	rs299098	CTC-351M12.1	Brain_Frontal_Cortex_BA9	A	G	0.551169	5.29407e-14
k35	4	rs299098	TAF9	Brain_Frontal_Cortex_BA9	A	G	-0.161639	9.7692e-07
k35	4	rs299099	TAF9	Brain_Frontal_Cortex_BA9	T	G	-0.161639	9.7692e-07
k35	4	rs299099	GUSBP3	Brain_Frontal_Cortex_BA9	T	G	-0.372133	5.58057e-05
k35	4	rs299099	CTC-351M12.1	Brain_Frontal_Cortex_BA9	T	G	0.551169	5.29407e-14
k35	4	rs299101	CTC-351M12.1	Brain_Frontal_Cortex_BA9	G	A	-0.457855	5.09745e-11
k35	4	rs299101	TAF9	Brain_Frontal_Cortex_BA9	G	A	0.129764	2.92695e-05
k35	4	rs299102	CTC-351M12.1	Brain_Frontal_Cortex_BA9	A	G	0.550731	6.62236e-14
k35	4	rs299102	GUSBP3	Brain_Frontal_Cortex_BA9	A	G	-0.370777	6.22053e-05
k35	4	rs299102	TAF9	Brain_Frontal_Cortex_BA9	A	G	-0.162472	9.04979e-07
k73	9	rs3016016	HCG27	Brain_Frontal_Cortex_BA9	A	G	0.43712	1.89087e-05
k73	9	rs3016016	XXbac-BPG299F13.17	Brain_Frontal_Cortex_BA9	A	G	-0.415931	8.19844e-05
k176	1	rs3017889	RN7SL605P	Brain_Frontal_Cortex_BA9	A	G	0.487439	3.04339e-07
k176	1	rs3017889	AP000662.4	Brain_Frontal_Cortex_BA9	A	G	0.29878	1.78213e-05
k159	1	rs3018313	NARS2	Brain_Frontal_Cortex_BA9	C	T	-0.550094	7.74146e-07
k159	1	rs3018314	NARS2	Brain_Frontal_Cortex_BA9	A	G	-0.503481	7.90674e-06
k165	1	rs306206	DNM1P51	Brain_Frontal_Cortex_BA9	A	G	0.446628	6.02705e-08
k165	1	rs306206	CSPG4P12	Brain_Frontal_Cortex_BA9	A	G	0.561562	1.13787e-05
k165	1	rs306206	GOLGA2P7	Brain_Frontal_Cortex_BA9	A	G	-0.552517	2.41268e-06
k165	1	rs306209	GOLGA2P7	Brain_Frontal_Cortex_BA9	G	A	-0.552517	2.41268e-06
k165	1	rs306209	CSPG4P12	Brain_Frontal_Cortex_BA9	G	A	0.561562	1.13787e-05
k165	1	rs306209	DNM1P51	Brain_Frontal_Cortex_BA9	G	A	0.446628	6.02705e-08
k150	1	rs307669	PRSS3	Brain_Frontal_Cortex_BA9	G	A	0.285661	7.7686e-07
k150	1	rs307677	PRSS3	Brain_Frontal_Cortex_BA9	G	C	0.285661	7.7686e-07
k150	1	rs307684	PRSS3	Brain_Frontal_Cortex_BA9	C	T	0.285661	7.7686e-07
k150	1	rs307685	PRSS3	Brain_Frontal_Cortex_BA9	C	A	0.285661	7.7686e-07
k150	1	rs307700	PRSS3	Brain_Frontal_Cortex_BA9	A	G	0.285661	7.7686e-07
k220	1	rs3087762	RAD51C	Brain_Frontal_Cortex_BA9	C	T	-0.654519	7.83969e-32
k73	6	rs3094127	VARS2	Brain_Frontal_Cortex_BA9	A	G	-0.365647	3.69446e-06
k73	8	rs3094127	VARS2	Brain_Frontal_Cortex_BA9	A	G	-0.365647	3.69446e-06
k73	11	rs3094127	VARS2	Brain_Frontal_Cortex_BA9	A	G	-0.365647	3.69446e-06
k73	10	rs3094127	VARS2	Brain_Frontal_Cortex_BA9	A	G	-0.365647	3.69446e-06
k73	9	rs3094127	VARS2	Brain_Frontal_Cortex_BA9	A	G	-0.365647	3.69446e-06
k73	6	rs3094128	VARS2	Brain_Frontal_Cortex_BA9	T	C	-0.363348	5.23425e-06
k73	11	rs3094128	VARS2	Brain_Frontal_Cortex_BA9	T	C	-0.363348	5.23425e-06
k73	9	rs3094128	VARS2	Brain_Frontal_Cortex_BA9	T	C	-0.363348	5.23425e-06
k73	7	rs3094128	VARS2	Brain_Frontal_Cortex_BA9	T	C	-0.363348	5.23425e-06
k73	8	rs3094128	VARS2	Brain_Frontal_Cortex_BA9	T	C	-0.363348	5.23425e-06
k73	10	rs3094128	VARS2	Brain_Frontal_Cortex_BA9	T	C	-0.363348	5.23425e-06
k73	11	rs3095329	VARS2	Brain_Frontal_Cortex_BA9	A	G	-0.373225	1.84824e-06
k73	6	rs3095329	VARS2	Brain_Frontal_Cortex_BA9	A	G	-0.373225	1.84824e-06
k73	9	rs3095329	VARS2	Brain_Frontal_Cortex_BA9	A	G	-0.373225	1.84824e-06
k73	8	rs3095329	VARS2	Brain_Frontal_Cortex_BA9	A	G	-0.373225	1.84824e-06
k73	10	rs3095329	VARS2	Brain_Frontal_Cortex_BA9	A	G	-0.373225	1.84824e-06
k73	6	rs3095330	VARS2	Brain_Frontal_Cortex_BA9	A	G	-0.365647	3.69446e-06
k73	8	rs3095330	VARS2	Brain_Frontal_Cortex_BA9	A	G	-0.365647	3.69446e-06
k73	10	rs3095330	VARS2	Brain_Frontal_Cortex_BA9	A	G	-0.365647	3.69446e-06
k73	9	rs3095330	VARS2	Brain_Frontal_Cortex_BA9	A	G	-0.365647	3.69446e-06
k73	11	rs3095330	VARS2	Brain_Frontal_Cortex_BA9	A	G	-0.365647	3.69446e-06
k73	9	rs3096672	RNF5	Brain_Frontal_Cortex_BA9	G	A	-0.301661	5.68739e-06
k73	9	rs3096672	C4A	Brain_Frontal_Cortex_BA9	G	A	-0.41438	7.22104e-08
k110	3	rs3097417	ITIH4	Brain_Frontal_Cortex_BA9	C	G	0.379333	1.97931e-05
k159	1	rs3102742	NARS2	Brain_Frontal_Cortex_BA9	G	T	-0.503481	7.90674e-06
k170	1	rs310331	MARVELD3	Brain_Frontal_Cortex_BA9	A	T	-0.464654	3.08741e-05
k197	1	rs3111316	CALR	Brain_Frontal_Cortex_BA9	G	A	0.307431	4.45957e-09
k197	1	rs3111316	GCDH	Brain_Frontal_Cortex_BA9	G	A	-0.432243	1.59683e-16
k167	1	rs3112833	CCT6P3	Brain_Frontal_Cortex_BA9	A	G	0.484331	2.28573e-05
k167	1	rs3112833	RP4-756H11.3	Brain_Frontal_Cortex_BA9	A	G	-1.06738	7.73001e-24
k167	1	rs3112833	GS1-124K5.4	Brain_Frontal_Cortex_BA9	A	G	0.351808	6.06186e-06
k197	1	rs3115524	CALR	Brain_Frontal_Cortex_BA9	G	A	0.275021	1.10373e-07
k197	1	rs3115524	GCDH	Brain_Frontal_Cortex_BA9	G	A	-0.403872	6.99045e-15
k73	8	rs3115663	RNF5	Brain_Frontal_Cortex_BA9	T	C	-0.296369	3.96622e-05
k73	9	rs3115663	RNF5	Brain_Frontal_Cortex_BA9	T	C	-0.296369	3.96622e-05
k73	1	rs3115663	RNF5	Brain_Frontal_Cortex_BA9	T	C	-0.296369	3.96622e-05
k73	11	rs3115663	RNF5	Brain_Frontal_Cortex_BA9	T	C	-0.296369	3.96622e-05
k73	10	rs3115663	RNF5	Brain_Frontal_Cortex_BA9	T	C	-0.296369	3.96622e-05
k73	6	rs3115663	RNF5	Brain_Frontal_Cortex_BA9	T	C	-0.296369	3.96622e-05
k73	8	rs3115663	VARS2	Brain_Frontal_Cortex_BA9	T	C	-0.461402	1.89167e-07
k73	9	rs3115663	VARS2	Brain_Frontal_Cortex_BA9	T	C	-0.461402	1.89167e-07
k73	1	rs3115663	VARS2	Brain_Frontal_Cortex_BA9	T	C	-0.461402	1.89167e-07
k73	11	rs3115663	VARS2	Brain_Frontal_Cortex_BA9	T	C	-0.461402	1.89167e-07
k73	10	rs3115663	VARS2	Brain_Frontal_Cortex_BA9	T	C	-0.461402	1.89167e-07
k73	6	rs3115663	VARS2	Brain_Frontal_Cortex_BA9	T	C	-0.461402	1.89167e-07
k73	8	rs3115663	CYP21A1P	Brain_Frontal_Cortex_BA9	T	C	-0.580072	2.96981e-06
k73	9	rs3115663	CYP21A1P	Brain_Frontal_Cortex_BA9	T	C	-0.580072	2.96981e-06
k73	1	rs3115663	CYP21A1P	Brain_Frontal_Cortex_BA9	T	C	-0.580072	2.96981e-06
k73	11	rs3115663	CYP21A1P	Brain_Frontal_Cortex_BA9	T	C	-0.580072	2.96981e-06
k73	10	rs3115663	CYP21A1P	Brain_Frontal_Cortex_BA9	T	C	-0.580072	2.96981e-06
k73	6	rs3115663	CYP21A1P	Brain_Frontal_Cortex_BA9	T	C	-0.580072	2.96981e-06
k73	8	rs3115663	C4A	Brain_Frontal_Cortex_BA9	T	C	-0.465925	1.61489e-08
k73	9	rs3115663	C4A	Brain_Frontal_Cortex_BA9	T	C	-0.465925	1.61489e-08
k73	1	rs3115663	C4A	Brain_Frontal_Cortex_BA9	T	C	-0.465925	1.61489e-08
k73	11	rs3115663	C4A	Brain_Frontal_Cortex_BA9	T	C	-0.465925	1.61489e-08
k73	10	rs3115663	C4A	Brain_Frontal_Cortex_BA9	T	C	-0.465925	1.61489e-08
k73	6	rs3115663	C4A	Brain_Frontal_Cortex_BA9	T	C	-0.465925	1.61489e-08
k73	1	rs3115664	VARS2	Brain_Frontal_Cortex_BA9	C	T	-0.461402	1.89167e-07
k73	9	rs3115664	VARS2	Brain_Frontal_Cortex_BA9	C	T	-0.461402	1.89167e-07
k73	8	rs3115664	VARS2	Brain_Frontal_Cortex_BA9	C	T	-0.461402	1.89167e-07
k73	6	rs3115664	VARS2	Brain_Frontal_Cortex_BA9	C	T	-0.461402	1.89167e-07
k73	10	rs3115664	VARS2	Brain_Frontal_Cortex_BA9	C	T	-0.461402	1.89167e-07
k73	11	rs3115664	VARS2	Brain_Frontal_Cortex_BA9	C	T	-0.461402	1.89167e-07
k73	1	rs3115664	C4A	Brain_Frontal_Cortex_BA9	C	T	-0.465925	1.61489e-08
k73	9	rs3115664	C4A	Brain_Frontal_Cortex_BA9	C	T	-0.465925	1.61489e-08
k73	8	rs3115664	C4A	Brain_Frontal_Cortex_BA9	C	T	-0.465925	1.61489e-08
k73	6	rs3115664	C4A	Brain_Frontal_Cortex_BA9	C	T	-0.465925	1.61489e-08
k73	10	rs3115664	C4A	Brain_Frontal_Cortex_BA9	C	T	-0.465925	1.61489e-08
k73	11	rs3115664	C4A	Brain_Frontal_Cortex_BA9	C	T	-0.465925	1.61489e-08
k73	1	rs3115664	RNF5	Brain_Frontal_Cortex_BA9	C	T	-0.296369	3.96622e-05
k73	9	rs3115664	RNF5	Brain_Frontal_Cortex_BA9	C	T	-0.296369	3.96622e-05
k73	8	rs3115664	RNF5	Brain_Frontal_Cortex_BA9	C	T	-0.296369	3.96622e-05
k73	6	rs3115664	RNF5	Brain_Frontal_Cortex_BA9	C	T	-0.296369	3.96622e-05
k73	10	rs3115664	RNF5	Brain_Frontal_Cortex_BA9	C	T	-0.296369	3.96622e-05
k73	11	rs3115664	RNF5	Brain_Frontal_Cortex_BA9	C	T	-0.296369	3.96622e-05
k73	1	rs3115664	CYP21A1P	Brain_Frontal_Cortex_BA9	C	T	-0.580072	2.96981e-06
k73	9	rs3115664	CYP21A1P	Brain_Frontal_Cortex_BA9	C	T	-0.580072	2.96981e-06
k73	8	rs3115664	CYP21A1P	Brain_Frontal_Cortex_BA9	C	T	-0.580072	2.96981e-06
k73	6	rs3115664	CYP21A1P	Brain_Frontal_Cortex_BA9	C	T	-0.580072	2.96981e-06
k73	10	rs3115664	CYP21A1P	Brain_Frontal_Cortex_BA9	C	T	-0.580072	2.96981e-06
k73	11	rs3115664	CYP21A1P	Brain_Frontal_Cortex_BA9	C	T	-0.580072	2.96981e-06
k73	11	rs3117099	C4A	Brain_Frontal_Cortex_BA9	G	A	-0.349614	4.37138e-06
k73	9	rs3117099	C4A	Brain_Frontal_Cortex_BA9	G	A	-0.349614	4.37138e-06
k73	11	rs3117099	MSH5	Brain_Frontal_Cortex_BA9	G	A	-0.212854	4.04148e-05
k73	9	rs3117099	MSH5	Brain_Frontal_Cortex_BA9	G	A	-0.212854	4.04148e-05
k73	11	rs3117110	C4A	Brain_Frontal_Cortex_BA9	C	T	-0.306487	4.11165e-05
k73	9	rs3117110	C4A	Brain_Frontal_Cortex_BA9	C	T	-0.306487	4.11165e-05
k73	11	rs3117110	MSH5	Brain_Frontal_Cortex_BA9	C	T	-0.204475	5.24599e-05
k73	9	rs3117110	MSH5	Brain_Frontal_Cortex_BA9	C	T	-0.204475	5.24599e-05
k73	6	rs3117579	CYP21A1P	Brain_Frontal_Cortex_BA9	G	T	-0.580072	2.96981e-06
k73	9	rs3117579	CYP21A1P	Brain_Frontal_Cortex_BA9	G	T	-0.580072	2.96981e-06
k73	1	rs3117579	CYP21A1P	Brain_Frontal_Cortex_BA9	G	T	-0.580072	2.96981e-06
k73	8	rs3117579	CYP21A1P	Brain_Frontal_Cortex_BA9	G	T	-0.580072	2.96981e-06
k73	11	rs3117579	CYP21A1P	Brain_Frontal_Cortex_BA9	G	T	-0.580072	2.96981e-06
k73	10	rs3117579	CYP21A1P	Brain_Frontal_Cortex_BA9	G	T	-0.580072	2.96981e-06
k73	6	rs3117579	VARS2	Brain_Frontal_Cortex_BA9	G	T	-0.461402	1.89167e-07
k73	9	rs3117579	VARS2	Brain_Frontal_Cortex_BA9	G	T	-0.461402	1.89167e-07
k73	1	rs3117579	VARS2	Brain_Frontal_Cortex_BA9	G	T	-0.461402	1.89167e-07
k73	8	rs3117579	VARS2	Brain_Frontal_Cortex_BA9	G	T	-0.461402	1.89167e-07
k73	11	rs3117579	VARS2	Brain_Frontal_Cortex_BA9	G	T	-0.461402	1.89167e-07
k73	10	rs3117579	VARS2	Brain_Frontal_Cortex_BA9	G	T	-0.461402	1.89167e-07
k73	6	rs3117579	C4A	Brain_Frontal_Cortex_BA9	G	T	-0.465925	1.61489e-08
k73	9	rs3117579	C4A	Brain_Frontal_Cortex_BA9	G	T	-0.465925	1.61489e-08
k73	1	rs3117579	C4A	Brain_Frontal_Cortex_BA9	G	T	-0.465925	1.61489e-08
k73	8	rs3117579	C4A	Brain_Frontal_Cortex_BA9	G	T	-0.465925	1.61489e-08
k73	11	rs3117579	C4A	Brain_Frontal_Cortex_BA9	G	T	-0.465925	1.61489e-08
k73	10	rs3117579	C4A	Brain_Frontal_Cortex_BA9	G	T	-0.465925	1.61489e-08
k73	6	rs3117579	RNF5	Brain_Frontal_Cortex_BA9	G	T	-0.296369	3.96622e-05
k73	9	rs3117579	RNF5	Brain_Frontal_Cortex_BA9	G	T	-0.296369	3.96622e-05
k73	1	rs3117579	RNF5	Brain_Frontal_Cortex_BA9	G	T	-0.296369	3.96622e-05
k73	8	rs3117579	RNF5	Brain_Frontal_Cortex_BA9	G	T	-0.296369	3.96622e-05
k73	11	rs3117579	RNF5	Brain_Frontal_Cortex_BA9	G	T	-0.296369	3.96622e-05
k73	10	rs3117579	RNF5	Brain_Frontal_Cortex_BA9	G	T	-0.296369	3.96622e-05
k73	11	rs3117580	C4A	Brain_Frontal_Cortex_BA9	G	A	-0.465925	1.61489e-08
k73	10	rs3117580	C4A	Brain_Frontal_Cortex_BA9	G	A	-0.465925	1.61489e-08
k73	6	rs3117580	C4A	Brain_Frontal_Cortex_BA9	G	A	-0.465925	1.61489e-08
k73	9	rs3117580	C4A	Brain_Frontal_Cortex_BA9	G	A	-0.465925	1.61489e-08
k73	8	rs3117580	C4A	Brain_Frontal_Cortex_BA9	G	A	-0.465925	1.61489e-08
k73	1	rs3117580	C4A	Brain_Frontal_Cortex_BA9	G	A	-0.465925	1.61489e-08
k73	11	rs3117580	VARS2	Brain_Frontal_Cortex_BA9	G	A	-0.461402	1.89167e-07
k73	10	rs3117580	VARS2	Brain_Frontal_Cortex_BA9	G	A	-0.461402	1.89167e-07
k73	6	rs3117580	VARS2	Brain_Frontal_Cortex_BA9	G	A	-0.461402	1.89167e-07
k73	9	rs3117580	VARS2	Brain_Frontal_Cortex_BA9	G	A	-0.461402	1.89167e-07
k73	8	rs3117580	VARS2	Brain_Frontal_Cortex_BA9	G	A	-0.461402	1.89167e-07
k73	1	rs3117580	VARS2	Brain_Frontal_Cortex_BA9	G	A	-0.461402	1.89167e-07
k73	11	rs3117580	RNF5	Brain_Frontal_Cortex_BA9	G	A	-0.296369	3.96622e-05
k73	10	rs3117580	RNF5	Brain_Frontal_Cortex_BA9	G	A	-0.296369	3.96622e-05
k73	6	rs3117580	RNF5	Brain_Frontal_Cortex_BA9	G	A	-0.296369	3.96622e-05
k73	9	rs3117580	RNF5	Brain_Frontal_Cortex_BA9	G	A	-0.296369	3.96622e-05
k73	8	rs3117580	RNF5	Brain_Frontal_Cortex_BA9	G	A	-0.296369	3.96622e-05
k73	1	rs3117580	RNF5	Brain_Frontal_Cortex_BA9	G	A	-0.296369	3.96622e-05
k73	11	rs3117580	CYP21A1P	Brain_Frontal_Cortex_BA9	G	A	-0.580072	2.96981e-06
k73	10	rs3117580	CYP21A1P	Brain_Frontal_Cortex_BA9	G	A	-0.580072	2.96981e-06
k73	6	rs3117580	CYP21A1P	Brain_Frontal_Cortex_BA9	G	A	-0.580072	2.96981e-06
k73	9	rs3117580	CYP21A1P	Brain_Frontal_Cortex_BA9	G	A	-0.580072	2.96981e-06
k73	8	rs3117580	CYP21A1P	Brain_Frontal_Cortex_BA9	G	A	-0.580072	2.96981e-06
k73	1	rs3117580	CYP21A1P	Brain_Frontal_Cortex_BA9	G	A	-0.580072	2.96981e-06
k73	1	rs3117583	C4A	Brain_Frontal_Cortex_BA9	A	G	-0.465925	1.61489e-08
k73	10	rs3117583	C4A	Brain_Frontal_Cortex_BA9	A	G	-0.465925	1.61489e-08
k73	9	rs3117583	C4A	Brain_Frontal_Cortex_BA9	A	G	-0.465925	1.61489e-08
k73	6	rs3117583	C4A	Brain_Frontal_Cortex_BA9	A	G	-0.465925	1.61489e-08
k73	8	rs3117583	C4A	Brain_Frontal_Cortex_BA9	A	G	-0.465925	1.61489e-08
k73	11	rs3117583	C4A	Brain_Frontal_Cortex_BA9	A	G	-0.465925	1.61489e-08
k73	1	rs3117583	VARS2	Brain_Frontal_Cortex_BA9	A	G	-0.461402	1.89167e-07
k73	10	rs3117583	VARS2	Brain_Frontal_Cortex_BA9	A	G	-0.461402	1.89167e-07
k73	9	rs3117583	VARS2	Brain_Frontal_Cortex_BA9	A	G	-0.461402	1.89167e-07
k73	6	rs3117583	VARS2	Brain_Frontal_Cortex_BA9	A	G	-0.461402	1.89167e-07
k73	8	rs3117583	VARS2	Brain_Frontal_Cortex_BA9	A	G	-0.461402	1.89167e-07
k73	11	rs3117583	VARS2	Brain_Frontal_Cortex_BA9	A	G	-0.461402	1.89167e-07
k73	1	rs3117583	RNF5	Brain_Frontal_Cortex_BA9	A	G	-0.296369	3.96622e-05
k73	10	rs3117583	RNF5	Brain_Frontal_Cortex_BA9	A	G	-0.296369	3.96622e-05
k73	9	rs3117583	RNF5	Brain_Frontal_Cortex_BA9	A	G	-0.296369	3.96622e-05
k73	6	rs3117583	RNF5	Brain_Frontal_Cortex_BA9	A	G	-0.296369	3.96622e-05
k73	8	rs3117583	RNF5	Brain_Frontal_Cortex_BA9	A	G	-0.296369	3.96622e-05
k73	11	rs3117583	RNF5	Brain_Frontal_Cortex_BA9	A	G	-0.296369	3.96622e-05
k73	1	rs3117583	CYP21A1P	Brain_Frontal_Cortex_BA9	A	G	-0.580072	2.96981e-06
k73	10	rs3117583	CYP21A1P	Brain_Frontal_Cortex_BA9	A	G	-0.580072	2.96981e-06
k73	9	rs3117583	CYP21A1P	Brain_Frontal_Cortex_BA9	A	G	-0.580072	2.96981e-06
k73	6	rs3117583	CYP21A1P	Brain_Frontal_Cortex_BA9	A	G	-0.580072	2.96981e-06
k73	8	rs3117583	CYP21A1P	Brain_Frontal_Cortex_BA9	A	G	-0.580072	2.96981e-06
k73	11	rs3117583	CYP21A1P	Brain_Frontal_Cortex_BA9	A	G	-0.580072	2.96981e-06
k204	1	rs3121310	MRPL55	Brain_Frontal_Cortex_BA9	A	G	0.174529	7.76503e-06
k212	1	rs3127702	FAM35A	Brain_Frontal_Cortex_BA9	T	C	-0.55762	5.94821e-09
k212	1	rs3127756	FAM35A	Brain_Frontal_Cortex_BA9	A	G	-0.55762	5.94821e-09
k212	1	rs3129469	FAM35A	Brain_Frontal_Cortex_BA9	T	C	0.545459	7.26451e-09
k212	1	rs3129500	FAM35A	Brain_Frontal_Cortex_BA9	A	G	-0.55428	6.96387e-09
k73	11	rs3129944	MSH5	Brain_Frontal_Cortex_BA9	C	G	-0.21381	3.63494e-05
k73	9	rs3129944	MSH5	Brain_Frontal_Cortex_BA9	C	G	-0.21381	3.63494e-05
k73	11	rs3129944	C4A	Brain_Frontal_Cortex_BA9	C	G	-0.341162	7.52357e-06
k73	9	rs3129944	C4A	Brain_Frontal_Cortex_BA9	C	G	-0.341162	7.52357e-06
k73	6	rs3129945	C4A	Brain_Frontal_Cortex_BA9	G	A	-0.342962	6.91074e-06
k73	10	rs3129945	C4A	Brain_Frontal_Cortex_BA9	G	A	-0.342962	6.91074e-06
k73	11	rs3129945	C4A	Brain_Frontal_Cortex_BA9	G	A	-0.342962	6.91074e-06
k73	9	rs3129945	C4A	Brain_Frontal_Cortex_BA9	G	A	-0.342962	6.91074e-06
k73	6	rs3129945	MSH5	Brain_Frontal_Cortex_BA9	G	A	-0.214723	3.44855e-05
k73	10	rs3129945	MSH5	Brain_Frontal_Cortex_BA9	G	A	-0.214723	3.44855e-05
k73	11	rs3129945	MSH5	Brain_Frontal_Cortex_BA9	G	A	-0.214723	3.44855e-05
k73	9	rs3129945	MSH5	Brain_Frontal_Cortex_BA9	G	A	-0.214723	3.44855e-05
k73	1	rs3130046	CYP21A1P	Brain_Frontal_Cortex_BA9	C	G	-0.580072	2.96981e-06
k73	9	rs3130046	CYP21A1P	Brain_Frontal_Cortex_BA9	C	G	-0.580072	2.96981e-06
k73	8	rs3130046	CYP21A1P	Brain_Frontal_Cortex_BA9	C	G	-0.580072	2.96981e-06
k73	6	rs3130046	CYP21A1P	Brain_Frontal_Cortex_BA9	C	G	-0.580072	2.96981e-06
k73	11	rs3130046	CYP21A1P	Brain_Frontal_Cortex_BA9	C	G	-0.580072	2.96981e-06
k73	10	rs3130046	CYP21A1P	Brain_Frontal_Cortex_BA9	C	G	-0.580072	2.96981e-06
k73	1	rs3130046	C4A	Brain_Frontal_Cortex_BA9	C	G	-0.465925	1.61489e-08
k73	9	rs3130046	C4A	Brain_Frontal_Cortex_BA9	C	G	-0.465925	1.61489e-08
k73	8	rs3130046	C4A	Brain_Frontal_Cortex_BA9	C	G	-0.465925	1.61489e-08
k73	6	rs3130046	C4A	Brain_Frontal_Cortex_BA9	C	G	-0.465925	1.61489e-08
k73	11	rs3130046	C4A	Brain_Frontal_Cortex_BA9	C	G	-0.465925	1.61489e-08
k73	10	rs3130046	C4A	Brain_Frontal_Cortex_BA9	C	G	-0.465925	1.61489e-08
k73	1	rs3130046	RNF5	Brain_Frontal_Cortex_BA9	C	G	-0.296369	3.96622e-05
k73	9	rs3130046	RNF5	Brain_Frontal_Cortex_BA9	C	G	-0.296369	3.96622e-05
k73	8	rs3130046	RNF5	Brain_Frontal_Cortex_BA9	C	G	-0.296369	3.96622e-05
k73	6	rs3130046	RNF5	Brain_Frontal_Cortex_BA9	C	G	-0.296369	3.96622e-05
k73	11	rs3130046	RNF5	Brain_Frontal_Cortex_BA9	C	G	-0.296369	3.96622e-05
k73	10	rs3130046	RNF5	Brain_Frontal_Cortex_BA9	C	G	-0.296369	3.96622e-05
k73	1	rs3130046	VARS2	Brain_Frontal_Cortex_BA9	C	G	-0.461402	1.89167e-07
k73	9	rs3130046	VARS2	Brain_Frontal_Cortex_BA9	C	G	-0.461402	1.89167e-07
k73	8	rs3130046	VARS2	Brain_Frontal_Cortex_BA9	C	G	-0.461402	1.89167e-07
k73	6	rs3130046	VARS2	Brain_Frontal_Cortex_BA9	C	G	-0.461402	1.89167e-07
k73	11	rs3130046	VARS2	Brain_Frontal_Cortex_BA9	C	G	-0.461402	1.89167e-07
k73	10	rs3130046	VARS2	Brain_Frontal_Cortex_BA9	C	G	-0.461402	1.89167e-07
k73	8	rs3130047	C4A	Brain_Frontal_Cortex_BA9	C	T	-0.465925	1.61489e-08
k73	1	rs3130047	C4A	Brain_Frontal_Cortex_BA9	C	T	-0.465925	1.61489e-08
k73	11	rs3130047	C4A	Brain_Frontal_Cortex_BA9	C	T	-0.465925	1.61489e-08
k73	6	rs3130047	C4A	Brain_Frontal_Cortex_BA9	C	T	-0.465925	1.61489e-08
k73	9	rs3130047	C4A	Brain_Frontal_Cortex_BA9	C	T	-0.465925	1.61489e-08
k73	10	rs3130047	C4A	Brain_Frontal_Cortex_BA9	C	T	-0.465925	1.61489e-08
k73	8	rs3130047	RNF5	Brain_Frontal_Cortex_BA9	C	T	-0.296369	3.96622e-05
k73	1	rs3130047	RNF5	Brain_Frontal_Cortex_BA9	C	T	-0.296369	3.96622e-05
k73	11	rs3130047	RNF5	Brain_Frontal_Cortex_BA9	C	T	-0.296369	3.96622e-05
k73	6	rs3130047	RNF5	Brain_Frontal_Cortex_BA9	C	T	-0.296369	3.96622e-05
k73	9	rs3130047	RNF5	Brain_Frontal_Cortex_BA9	C	T	-0.296369	3.96622e-05
k73	10	rs3130047	RNF5	Brain_Frontal_Cortex_BA9	C	T	-0.296369	3.96622e-05
k73	8	rs3130047	CYP21A1P	Brain_Frontal_Cortex_BA9	C	T	-0.580072	2.96981e-06
k73	1	rs3130047	CYP21A1P	Brain_Frontal_Cortex_BA9	C	T	-0.580072	2.96981e-06
k73	11	rs3130047	CYP21A1P	Brain_Frontal_Cortex_BA9	C	T	-0.580072	2.96981e-06
k73	6	rs3130047	CYP21A1P	Brain_Frontal_Cortex_BA9	C	T	-0.580072	2.96981e-06
k73	9	rs3130047	CYP21A1P	Brain_Frontal_Cortex_BA9	C	T	-0.580072	2.96981e-06
k73	10	rs3130047	CYP21A1P	Brain_Frontal_Cortex_BA9	C	T	-0.580072	2.96981e-06
k73	8	rs3130047	VARS2	Brain_Frontal_Cortex_BA9	C	T	-0.461402	1.89167e-07
k73	1	rs3130047	VARS2	Brain_Frontal_Cortex_BA9	C	T	-0.461402	1.89167e-07
k73	11	rs3130047	VARS2	Brain_Frontal_Cortex_BA9	C	T	-0.461402	1.89167e-07
k73	6	rs3130047	VARS2	Brain_Frontal_Cortex_BA9	C	T	-0.461402	1.89167e-07
k73	9	rs3130047	VARS2	Brain_Frontal_Cortex_BA9	C	T	-0.461402	1.89167e-07
k73	10	rs3130047	VARS2	Brain_Frontal_Cortex_BA9	C	T	-0.461402	1.89167e-07
k73	8	rs3130070	CYP21A1P	Brain_Frontal_Cortex_BA9	A	G	-0.580072	2.96981e-06
k73	1	rs3130070	CYP21A1P	Brain_Frontal_Cortex_BA9	A	G	-0.580072	2.96981e-06
k73	11	rs3130070	CYP21A1P	Brain_Frontal_Cortex_BA9	A	G	-0.580072	2.96981e-06
k73	6	rs3130070	CYP21A1P	Brain_Frontal_Cortex_BA9	A	G	-0.580072	2.96981e-06
k73	9	rs3130070	CYP21A1P	Brain_Frontal_Cortex_BA9	A	G	-0.580072	2.96981e-06
k73	10	rs3130070	CYP21A1P	Brain_Frontal_Cortex_BA9	A	G	-0.580072	2.96981e-06
k73	8	rs3130070	VARS2	Brain_Frontal_Cortex_BA9	A	G	-0.461402	1.89167e-07
k73	1	rs3130070	VARS2	Brain_Frontal_Cortex_BA9	A	G	-0.461402	1.89167e-07
k73	11	rs3130070	VARS2	Brain_Frontal_Cortex_BA9	A	G	-0.461402	1.89167e-07
k73	6	rs3130070	VARS2	Brain_Frontal_Cortex_BA9	A	G	-0.461402	1.89167e-07
k73	9	rs3130070	VARS2	Brain_Frontal_Cortex_BA9	A	G	-0.461402	1.89167e-07
k73	10	rs3130070	VARS2	Brain_Frontal_Cortex_BA9	A	G	-0.461402	1.89167e-07
k73	8	rs3130070	C4A	Brain_Frontal_Cortex_BA9	A	G	-0.465925	1.61489e-08
k73	1	rs3130070	C4A	Brain_Frontal_Cortex_BA9	A	G	-0.465925	1.61489e-08
k73	11	rs3130070	C4A	Brain_Frontal_Cortex_BA9	A	G	-0.465925	1.61489e-08
k73	6	rs3130070	C4A	Brain_Frontal_Cortex_BA9	A	G	-0.465925	1.61489e-08
k73	9	rs3130070	C4A	Brain_Frontal_Cortex_BA9	A	G	-0.465925	1.61489e-08
k73	10	rs3130070	C4A	Brain_Frontal_Cortex_BA9	A	G	-0.465925	1.61489e-08
k73	8	rs3130070	RNF5	Brain_Frontal_Cortex_BA9	A	G	-0.296369	3.96622e-05
k73	1	rs3130070	RNF5	Brain_Frontal_Cortex_BA9	A	G	-0.296369	3.96622e-05
k73	11	rs3130070	RNF5	Brain_Frontal_Cortex_BA9	A	G	-0.296369	3.96622e-05
k73	6	rs3130070	RNF5	Brain_Frontal_Cortex_BA9	A	G	-0.296369	3.96622e-05
k73	9	rs3130070	RNF5	Brain_Frontal_Cortex_BA9	A	G	-0.296369	3.96622e-05
k73	10	rs3130070	RNF5	Brain_Frontal_Cortex_BA9	A	G	-0.296369	3.96622e-05
k73	10	rs3130291	C4A	Brain_Frontal_Cortex_BA9	G	A	-0.494967	3.52639e-09
k73	1	rs3130291	C4A	Brain_Frontal_Cortex_BA9	G	A	-0.494967	3.52639e-09
k73	6	rs3130291	C4A	Brain_Frontal_Cortex_BA9	G	A	-0.494967	3.52639e-09
k73	9	rs3130291	C4A	Brain_Frontal_Cortex_BA9	G	A	-0.494967	3.52639e-09
k73	11	rs3130291	C4A	Brain_Frontal_Cortex_BA9	G	A	-0.494967	3.52639e-09
k73	8	rs3130291	C4A	Brain_Frontal_Cortex_BA9	G	A	-0.494967	3.52639e-09
k73	10	rs3130291	CYP21A1P	Brain_Frontal_Cortex_BA9	G	A	-0.574742	6.17096e-06
k73	1	rs3130291	CYP21A1P	Brain_Frontal_Cortex_BA9	G	A	-0.574742	6.17096e-06
k73	6	rs3130291	CYP21A1P	Brain_Frontal_Cortex_BA9	G	A	-0.574742	6.17096e-06
k73	9	rs3130291	CYP21A1P	Brain_Frontal_Cortex_BA9	G	A	-0.574742	6.17096e-06
k73	11	rs3130291	CYP21A1P	Brain_Frontal_Cortex_BA9	G	A	-0.574742	6.17096e-06
k73	8	rs3130291	CYP21A1P	Brain_Frontal_Cortex_BA9	G	A	-0.574742	6.17096e-06
k73	10	rs3130291	RNF5	Brain_Frontal_Cortex_BA9	G	A	-0.411723	8.72612e-09
k73	1	rs3130291	RNF5	Brain_Frontal_Cortex_BA9	G	A	-0.411723	8.72612e-09
k73	6	rs3130291	RNF5	Brain_Frontal_Cortex_BA9	G	A	-0.411723	8.72612e-09
k73	9	rs3130291	RNF5	Brain_Frontal_Cortex_BA9	G	A	-0.411723	8.72612e-09
k73	11	rs3130291	RNF5	Brain_Frontal_Cortex_BA9	G	A	-0.411723	8.72612e-09
k73	8	rs3130291	RNF5	Brain_Frontal_Cortex_BA9	G	A	-0.411723	8.72612e-09
k73	6	rs3130292	C4A	Brain_Frontal_Cortex_BA9	G	C	-0.494967	3.52639e-09
k73	1	rs3130292	C4A	Brain_Frontal_Cortex_BA9	G	C	-0.494967	3.52639e-09
k73	10	rs3130292	C4A	Brain_Frontal_Cortex_BA9	G	C	-0.494967	3.52639e-09
k73	9	rs3130292	C4A	Brain_Frontal_Cortex_BA9	G	C	-0.494967	3.52639e-09
k73	11	rs3130292	C4A	Brain_Frontal_Cortex_BA9	G	C	-0.494967	3.52639e-09
k73	8	rs3130292	C4A	Brain_Frontal_Cortex_BA9	G	C	-0.494967	3.52639e-09
k73	6	rs3130292	CYP21A1P	Brain_Frontal_Cortex_BA9	G	C	-0.574742	6.17096e-06
k73	1	rs3130292	CYP21A1P	Brain_Frontal_Cortex_BA9	G	C	-0.574742	6.17096e-06
k73	10	rs3130292	CYP21A1P	Brain_Frontal_Cortex_BA9	G	C	-0.574742	6.17096e-06
k73	9	rs3130292	CYP21A1P	Brain_Frontal_Cortex_BA9	G	C	-0.574742	6.17096e-06
k73	11	rs3130292	CYP21A1P	Brain_Frontal_Cortex_BA9	G	C	-0.574742	6.17096e-06
k73	8	rs3130292	CYP21A1P	Brain_Frontal_Cortex_BA9	G	C	-0.574742	6.17096e-06
k73	6	rs3130292	RNF5	Brain_Frontal_Cortex_BA9	G	C	-0.411723	8.72612e-09
k73	1	rs3130292	RNF5	Brain_Frontal_Cortex_BA9	G	C	-0.411723	8.72612e-09
k73	10	rs3130292	RNF5	Brain_Frontal_Cortex_BA9	G	C	-0.411723	8.72612e-09
k73	9	rs3130292	RNF5	Brain_Frontal_Cortex_BA9	G	C	-0.411723	8.72612e-09
k73	11	rs3130292	RNF5	Brain_Frontal_Cortex_BA9	G	C	-0.411723	8.72612e-09
k73	8	rs3130292	RNF5	Brain_Frontal_Cortex_BA9	G	C	-0.411723	8.72612e-09
k73	9	rs3130521	HCG27	Brain_Frontal_Cortex_BA9	T	C	0.440281	9.96578e-08
k73	9	rs3130618	C4A	Brain_Frontal_Cortex_BA9	C	A	-0.465925	1.61489e-08
k73	1	rs3130618	C4A	Brain_Frontal_Cortex_BA9	C	A	-0.465925	1.61489e-08
k73	11	rs3130618	C4A	Brain_Frontal_Cortex_BA9	C	A	-0.465925	1.61489e-08
k73	10	rs3130618	C4A	Brain_Frontal_Cortex_BA9	C	A	-0.465925	1.61489e-08
k73	8	rs3130618	C4A	Brain_Frontal_Cortex_BA9	C	A	-0.465925	1.61489e-08
k73	6	rs3130618	C4A	Brain_Frontal_Cortex_BA9	C	A	-0.465925	1.61489e-08
k73	9	rs3130618	CYP21A1P	Brain_Frontal_Cortex_BA9	C	A	-0.580072	2.96981e-06
k73	1	rs3130618	CYP21A1P	Brain_Frontal_Cortex_BA9	C	A	-0.580072	2.96981e-06
k73	11	rs3130618	CYP21A1P	Brain_Frontal_Cortex_BA9	C	A	-0.580072	2.96981e-06
k73	10	rs3130618	CYP21A1P	Brain_Frontal_Cortex_BA9	C	A	-0.580072	2.96981e-06
k73	8	rs3130618	CYP21A1P	Brain_Frontal_Cortex_BA9	C	A	-0.580072	2.96981e-06
k73	6	rs3130618	CYP21A1P	Brain_Frontal_Cortex_BA9	C	A	-0.580072	2.96981e-06
k73	9	rs3130618	RNF5	Brain_Frontal_Cortex_BA9	C	A	-0.296369	3.96622e-05
k73	1	rs3130618	RNF5	Brain_Frontal_Cortex_BA9	C	A	-0.296369	3.96622e-05
k73	11	rs3130618	RNF5	Brain_Frontal_Cortex_BA9	C	A	-0.296369	3.96622e-05
k73	10	rs3130618	RNF5	Brain_Frontal_Cortex_BA9	C	A	-0.296369	3.96622e-05
k73	8	rs3130618	RNF5	Brain_Frontal_Cortex_BA9	C	A	-0.296369	3.96622e-05
k73	6	rs3130618	RNF5	Brain_Frontal_Cortex_BA9	C	A	-0.296369	3.96622e-05
k73	9	rs3130618	VARS2	Brain_Frontal_Cortex_BA9	C	A	-0.461402	1.89167e-07
k73	1	rs3130618	VARS2	Brain_Frontal_Cortex_BA9	C	A	-0.461402	1.89167e-07
k73	11	rs3130618	VARS2	Brain_Frontal_Cortex_BA9	C	A	-0.461402	1.89167e-07
k73	10	rs3130618	VARS2	Brain_Frontal_Cortex_BA9	C	A	-0.461402	1.89167e-07
k73	8	rs3130618	VARS2	Brain_Frontal_Cortex_BA9	C	A	-0.461402	1.89167e-07
k73	6	rs3130618	VARS2	Brain_Frontal_Cortex_BA9	C	A	-0.461402	1.89167e-07
k73	11	rs3130621	VARS2	Brain_Frontal_Cortex_BA9	T	C	-0.461402	1.89167e-07
k73	9	rs3130621	VARS2	Brain_Frontal_Cortex_BA9	T	C	-0.461402	1.89167e-07
k73	10	rs3130621	VARS2	Brain_Frontal_Cortex_BA9	T	C	-0.461402	1.89167e-07
k73	1	rs3130621	VARS2	Brain_Frontal_Cortex_BA9	T	C	-0.461402	1.89167e-07
k73	6	rs3130621	VARS2	Brain_Frontal_Cortex_BA9	T	C	-0.461402	1.89167e-07
k73	8	rs3130621	VARS2	Brain_Frontal_Cortex_BA9	T	C	-0.461402	1.89167e-07
k73	11	rs3130621	C4A	Brain_Frontal_Cortex_BA9	T	C	-0.465925	1.61489e-08
k73	9	rs3130621	C4A	Brain_Frontal_Cortex_BA9	T	C	-0.465925	1.61489e-08
k73	10	rs3130621	C4A	Brain_Frontal_Cortex_BA9	T	C	-0.465925	1.61489e-08
k73	1	rs3130621	C4A	Brain_Frontal_Cortex_BA9	T	C	-0.465925	1.61489e-08
k73	6	rs3130621	C4A	Brain_Frontal_Cortex_BA9	T	C	-0.465925	1.61489e-08
k73	8	rs3130621	C4A	Brain_Frontal_Cortex_BA9	T	C	-0.465925	1.61489e-08
k73	11	rs3130621	RNF5	Brain_Frontal_Cortex_BA9	T	C	-0.296369	3.96622e-05
k73	9	rs3130621	RNF5	Brain_Frontal_Cortex_BA9	T	C	-0.296369	3.96622e-05
k73	10	rs3130621	RNF5	Brain_Frontal_Cortex_BA9	T	C	-0.296369	3.96622e-05
k73	1	rs3130621	RNF5	Brain_Frontal_Cortex_BA9	T	C	-0.296369	3.96622e-05
k73	6	rs3130621	RNF5	Brain_Frontal_Cortex_BA9	T	C	-0.296369	3.96622e-05
k73	8	rs3130621	RNF5	Brain_Frontal_Cortex_BA9	T	C	-0.296369	3.96622e-05
k73	11	rs3130621	CYP21A1P	Brain_Frontal_Cortex_BA9	T	C	-0.580072	2.96981e-06
k73	9	rs3130621	CYP21A1P	Brain_Frontal_Cortex_BA9	T	C	-0.580072	2.96981e-06
k73	10	rs3130621	CYP21A1P	Brain_Frontal_Cortex_BA9	T	C	-0.580072	2.96981e-06
k73	1	rs3130621	CYP21A1P	Brain_Frontal_Cortex_BA9	T	C	-0.580072	2.96981e-06
k73	6	rs3130621	CYP21A1P	Brain_Frontal_Cortex_BA9	T	C	-0.580072	2.96981e-06
k73	8	rs3130621	CYP21A1P	Brain_Frontal_Cortex_BA9	T	C	-0.580072	2.96981e-06
k73	8	rs3130622	CYP21A1P	Brain_Frontal_Cortex_BA9	G	C	-0.580072	2.96981e-06
k73	11	rs3130622	CYP21A1P	Brain_Frontal_Cortex_BA9	G	C	-0.580072	2.96981e-06
k73	10	rs3130622	CYP21A1P	Brain_Frontal_Cortex_BA9	G	C	-0.580072	2.96981e-06
k73	1	rs3130622	CYP21A1P	Brain_Frontal_Cortex_BA9	G	C	-0.580072	2.96981e-06
k73	9	rs3130622	CYP21A1P	Brain_Frontal_Cortex_BA9	G	C	-0.580072	2.96981e-06
k73	6	rs3130622	CYP21A1P	Brain_Frontal_Cortex_BA9	G	C	-0.580072	2.96981e-06
k73	8	rs3130622	C4A	Brain_Frontal_Cortex_BA9	G	C	-0.465925	1.61489e-08
k73	11	rs3130622	C4A	Brain_Frontal_Cortex_BA9	G	C	-0.465925	1.61489e-08
k73	10	rs3130622	C4A	Brain_Frontal_Cortex_BA9	G	C	-0.465925	1.61489e-08
k73	1	rs3130622	C4A	Brain_Frontal_Cortex_BA9	G	C	-0.465925	1.61489e-08
k73	9	rs3130622	C4A	Brain_Frontal_Cortex_BA9	G	C	-0.465925	1.61489e-08
k73	6	rs3130622	C4A	Brain_Frontal_Cortex_BA9	G	C	-0.465925	1.61489e-08
k73	8	rs3130622	RNF5	Brain_Frontal_Cortex_BA9	G	C	-0.296369	3.96622e-05
k73	11	rs3130622	RNF5	Brain_Frontal_Cortex_BA9	G	C	-0.296369	3.96622e-05
k73	10	rs3130622	RNF5	Brain_Frontal_Cortex_BA9	G	C	-0.296369	3.96622e-05
k73	1	rs3130622	RNF5	Brain_Frontal_Cortex_BA9	G	C	-0.296369	3.96622e-05
k73	9	rs3130622	RNF5	Brain_Frontal_Cortex_BA9	G	C	-0.296369	3.96622e-05
k73	6	rs3130622	RNF5	Brain_Frontal_Cortex_BA9	G	C	-0.296369	3.96622e-05
k73	8	rs3130622	VARS2	Brain_Frontal_Cortex_BA9	G	C	-0.461402	1.89167e-07
k73	11	rs3130622	VARS2	Brain_Frontal_Cortex_BA9	G	C	-0.461402	1.89167e-07
k73	10	rs3130622	VARS2	Brain_Frontal_Cortex_BA9	G	C	-0.461402	1.89167e-07
k73	1	rs3130622	VARS2	Brain_Frontal_Cortex_BA9	G	C	-0.461402	1.89167e-07
k73	9	rs3130622	VARS2	Brain_Frontal_Cortex_BA9	G	C	-0.461402	1.89167e-07
k73	6	rs3130622	VARS2	Brain_Frontal_Cortex_BA9	G	C	-0.461402	1.89167e-07
k73	9	rs3130623	RNF5	Brain_Frontal_Cortex_BA9	C	T	-0.296369	3.96622e-05
k73	8	rs3130623	RNF5	Brain_Frontal_Cortex_BA9	C	T	-0.296369	3.96622e-05
k73	11	rs3130623	RNF5	Brain_Frontal_Cortex_BA9	C	T	-0.296369	3.96622e-05
k73	1	rs3130623	RNF5	Brain_Frontal_Cortex_BA9	C	T	-0.296369	3.96622e-05
k73	10	rs3130623	RNF5	Brain_Frontal_Cortex_BA9	C	T	-0.296369	3.96622e-05
k73	6	rs3130623	RNF5	Brain_Frontal_Cortex_BA9	C	T	-0.296369	3.96622e-05
k73	9	rs3130623	CYP21A1P	Brain_Frontal_Cortex_BA9	C	T	-0.580072	2.96981e-06
k73	8	rs3130623	CYP21A1P	Brain_Frontal_Cortex_BA9	C	T	-0.580072	2.96981e-06
k73	11	rs3130623	CYP21A1P	Brain_Frontal_Cortex_BA9	C	T	-0.580072	2.96981e-06
k73	1	rs3130623	CYP21A1P	Brain_Frontal_Cortex_BA9	C	T	-0.580072	2.96981e-06
k73	10	rs3130623	CYP21A1P	Brain_Frontal_Cortex_BA9	C	T	-0.580072	2.96981e-06
k73	6	rs3130623	CYP21A1P	Brain_Frontal_Cortex_BA9	C	T	-0.580072	2.96981e-06
k73	9	rs3130623	C4A	Brain_Frontal_Cortex_BA9	C	T	-0.465925	1.61489e-08
k73	8	rs3130623	C4A	Brain_Frontal_Cortex_BA9	C	T	-0.465925	1.61489e-08
k73	11	rs3130623	C4A	Brain_Frontal_Cortex_BA9	C	T	-0.465925	1.61489e-08
k73	1	rs3130623	C4A	Brain_Frontal_Cortex_BA9	C	T	-0.465925	1.61489e-08
k73	10	rs3130623	C4A	Brain_Frontal_Cortex_BA9	C	T	-0.465925	1.61489e-08
k73	6	rs3130623	C4A	Brain_Frontal_Cortex_BA9	C	T	-0.465925	1.61489e-08
k73	9	rs3130623	VARS2	Brain_Frontal_Cortex_BA9	C	T	-0.461402	1.89167e-07
k73	8	rs3130623	VARS2	Brain_Frontal_Cortex_BA9	C	T	-0.461402	1.89167e-07
k73	11	rs3130623	VARS2	Brain_Frontal_Cortex_BA9	C	T	-0.461402	1.89167e-07
k73	1	rs3130623	VARS2	Brain_Frontal_Cortex_BA9	C	T	-0.461402	1.89167e-07
k73	10	rs3130623	VARS2	Brain_Frontal_Cortex_BA9	C	T	-0.461402	1.89167e-07
k73	6	rs3130623	VARS2	Brain_Frontal_Cortex_BA9	C	T	-0.461402	1.89167e-07
k73	9	rs3130624	CYP21A1P	Brain_Frontal_Cortex_BA9	A	G	-0.580072	2.96981e-06
k73	8	rs3130624	CYP21A1P	Brain_Frontal_Cortex_BA9	A	G	-0.580072	2.96981e-06
k73	11	rs3130624	CYP21A1P	Brain_Frontal_Cortex_BA9	A	G	-0.580072	2.96981e-06
k73	10	rs3130624	CYP21A1P	Brain_Frontal_Cortex_BA9	A	G	-0.580072	2.96981e-06
k73	6	rs3130624	CYP21A1P	Brain_Frontal_Cortex_BA9	A	G	-0.580072	2.96981e-06
k73	1	rs3130624	CYP21A1P	Brain_Frontal_Cortex_BA9	A	G	-0.580072	2.96981e-06
k73	9	rs3130624	C4A	Brain_Frontal_Cortex_BA9	A	G	-0.465925	1.61489e-08
k73	8	rs3130624	C4A	Brain_Frontal_Cortex_BA9	A	G	-0.465925	1.61489e-08
k73	11	rs3130624	C4A	Brain_Frontal_Cortex_BA9	A	G	-0.465925	1.61489e-08
k73	10	rs3130624	C4A	Brain_Frontal_Cortex_BA9	A	G	-0.465925	1.61489e-08
k73	6	rs3130624	C4A	Brain_Frontal_Cortex_BA9	A	G	-0.465925	1.61489e-08
k73	1	rs3130624	C4A	Brain_Frontal_Cortex_BA9	A	G	-0.465925	1.61489e-08
k73	9	rs3130624	VARS2	Brain_Frontal_Cortex_BA9	A	G	-0.461402	1.89167e-07
k73	8	rs3130624	VARS2	Brain_Frontal_Cortex_BA9	A	G	-0.461402	1.89167e-07
k73	11	rs3130624	VARS2	Brain_Frontal_Cortex_BA9	A	G	-0.461402	1.89167e-07
k73	10	rs3130624	VARS2	Brain_Frontal_Cortex_BA9	A	G	-0.461402	1.89167e-07
k73	6	rs3130624	VARS2	Brain_Frontal_Cortex_BA9	A	G	-0.461402	1.89167e-07
k73	1	rs3130624	VARS2	Brain_Frontal_Cortex_BA9	A	G	-0.461402	1.89167e-07
k73	9	rs3130624	RNF5	Brain_Frontal_Cortex_BA9	A	G	-0.296369	3.96622e-05
k73	8	rs3130624	RNF5	Brain_Frontal_Cortex_BA9	A	G	-0.296369	3.96622e-05
k73	11	rs3130624	RNF5	Brain_Frontal_Cortex_BA9	A	G	-0.296369	3.96622e-05
k73	10	rs3130624	RNF5	Brain_Frontal_Cortex_BA9	A	G	-0.296369	3.96622e-05
k73	6	rs3130624	RNF5	Brain_Frontal_Cortex_BA9	A	G	-0.296369	3.96622e-05
k73	1	rs3130624	RNF5	Brain_Frontal_Cortex_BA9	A	G	-0.296369	3.96622e-05
k73	9	rs3130626	RNF5	Brain_Frontal_Cortex_BA9	A	G	-0.296369	3.96622e-05
k73	11	rs3130626	RNF5	Brain_Frontal_Cortex_BA9	A	G	-0.296369	3.96622e-05
k73	1	rs3130626	RNF5	Brain_Frontal_Cortex_BA9	A	G	-0.296369	3.96622e-05
k73	8	rs3130626	RNF5	Brain_Frontal_Cortex_BA9	A	G	-0.296369	3.96622e-05
k73	6	rs3130626	RNF5	Brain_Frontal_Cortex_BA9	A	G	-0.296369	3.96622e-05
k73	10	rs3130626	RNF5	Brain_Frontal_Cortex_BA9	A	G	-0.296369	3.96622e-05
k73	9	rs3130626	VARS2	Brain_Frontal_Cortex_BA9	A	G	-0.461402	1.89167e-07
k73	11	rs3130626	VARS2	Brain_Frontal_Cortex_BA9	A	G	-0.461402	1.89167e-07
k73	1	rs3130626	VARS2	Brain_Frontal_Cortex_BA9	A	G	-0.461402	1.89167e-07
k73	8	rs3130626	VARS2	Brain_Frontal_Cortex_BA9	A	G	-0.461402	1.89167e-07
k73	6	rs3130626	VARS2	Brain_Frontal_Cortex_BA9	A	G	-0.461402	1.89167e-07
k73	10	rs3130626	VARS2	Brain_Frontal_Cortex_BA9	A	G	-0.461402	1.89167e-07
k73	9	rs3130626	CYP21A1P	Brain_Frontal_Cortex_BA9	A	G	-0.580072	2.96981e-06
k73	11	rs3130626	CYP21A1P	Brain_Frontal_Cortex_BA9	A	G	-0.580072	2.96981e-06
k73	1	rs3130626	CYP21A1P	Brain_Frontal_Cortex_BA9	A	G	-0.580072	2.96981e-06
k73	8	rs3130626	CYP21A1P	Brain_Frontal_Cortex_BA9	A	G	-0.580072	2.96981e-06
k73	6	rs3130626	CYP21A1P	Brain_Frontal_Cortex_BA9	A	G	-0.580072	2.96981e-06
k73	10	rs3130626	CYP21A1P	Brain_Frontal_Cortex_BA9	A	G	-0.580072	2.96981e-06
k73	9	rs3130626	C4A	Brain_Frontal_Cortex_BA9	A	G	-0.465925	1.61489e-08
k73	11	rs3130626	C4A	Brain_Frontal_Cortex_BA9	A	G	-0.465925	1.61489e-08
k73	1	rs3130626	C4A	Brain_Frontal_Cortex_BA9	A	G	-0.465925	1.61489e-08
k73	8	rs3130626	C4A	Brain_Frontal_Cortex_BA9	A	G	-0.465925	1.61489e-08
k73	6	rs3130626	C4A	Brain_Frontal_Cortex_BA9	A	G	-0.465925	1.61489e-08
k73	10	rs3130626	C4A	Brain_Frontal_Cortex_BA9	A	G	-0.465925	1.61489e-08
k73	1	rs3130627	RNF5	Brain_Frontal_Cortex_BA9	G	T	-0.296369	3.96622e-05
k73	8	rs3130627	RNF5	Brain_Frontal_Cortex_BA9	G	T	-0.296369	3.96622e-05
k73	6	rs3130627	RNF5	Brain_Frontal_Cortex_BA9	G	T	-0.296369	3.96622e-05
k73	11	rs3130627	RNF5	Brain_Frontal_Cortex_BA9	G	T	-0.296369	3.96622e-05
k73	10	rs3130627	RNF5	Brain_Frontal_Cortex_BA9	G	T	-0.296369	3.96622e-05
k73	9	rs3130627	RNF5	Brain_Frontal_Cortex_BA9	G	T	-0.296369	3.96622e-05
k73	1	rs3130627	VARS2	Brain_Frontal_Cortex_BA9	G	T	-0.461402	1.89167e-07
k73	8	rs3130627	VARS2	Brain_Frontal_Cortex_BA9	G	T	-0.461402	1.89167e-07
k73	6	rs3130627	VARS2	Brain_Frontal_Cortex_BA9	G	T	-0.461402	1.89167e-07
k73	11	rs3130627	VARS2	Brain_Frontal_Cortex_BA9	G	T	-0.461402	1.89167e-07
k73	10	rs3130627	VARS2	Brain_Frontal_Cortex_BA9	G	T	-0.461402	1.89167e-07
k73	9	rs3130627	VARS2	Brain_Frontal_Cortex_BA9	G	T	-0.461402	1.89167e-07
k73	1	rs3130627	CYP21A1P	Brain_Frontal_Cortex_BA9	G	T	-0.580072	2.96981e-06
k73	8	rs3130627	CYP21A1P	Brain_Frontal_Cortex_BA9	G	T	-0.580072	2.96981e-06
k73	6	rs3130627	CYP21A1P	Brain_Frontal_Cortex_BA9	G	T	-0.580072	2.96981e-06
k73	11	rs3130627	CYP21A1P	Brain_Frontal_Cortex_BA9	G	T	-0.580072	2.96981e-06
k73	10	rs3130627	CYP21A1P	Brain_Frontal_Cortex_BA9	G	T	-0.580072	2.96981e-06
k73	9	rs3130627	CYP21A1P	Brain_Frontal_Cortex_BA9	G	T	-0.580072	2.96981e-06
k73	1	rs3130627	C4A	Brain_Frontal_Cortex_BA9	G	T	-0.465925	1.61489e-08
k73	8	rs3130627	C4A	Brain_Frontal_Cortex_BA9	G	T	-0.465925	1.61489e-08
k73	6	rs3130627	C4A	Brain_Frontal_Cortex_BA9	G	T	-0.465925	1.61489e-08
k73	11	rs3130627	C4A	Brain_Frontal_Cortex_BA9	G	T	-0.465925	1.61489e-08
k73	10	rs3130627	C4A	Brain_Frontal_Cortex_BA9	G	T	-0.465925	1.61489e-08
k73	9	rs3130627	C4A	Brain_Frontal_Cortex_BA9	G	T	-0.465925	1.61489e-08
k73	1	rs3130628	CYP21A1P	Brain_Frontal_Cortex_BA9	T	C	-0.588875	2.09882e-06
k73	8	rs3130628	CYP21A1P	Brain_Frontal_Cortex_BA9	T	C	-0.588875	2.09882e-06
k73	11	rs3130628	CYP21A1P	Brain_Frontal_Cortex_BA9	T	C	-0.588875	2.09882e-06
k73	10	rs3130628	CYP21A1P	Brain_Frontal_Cortex_BA9	T	C	-0.588875	2.09882e-06
k73	9	rs3130628	CYP21A1P	Brain_Frontal_Cortex_BA9	T	C	-0.588875	2.09882e-06
k73	6	rs3130628	CYP21A1P	Brain_Frontal_Cortex_BA9	T	C	-0.588875	2.09882e-06
k73	1	rs3130628	C4A	Brain_Frontal_Cortex_BA9	T	C	-0.475044	8.11383e-09
k73	8	rs3130628	C4A	Brain_Frontal_Cortex_BA9	T	C	-0.475044	8.11383e-09
k73	11	rs3130628	C4A	Brain_Frontal_Cortex_BA9	T	C	-0.475044	8.11383e-09
k73	10	rs3130628	C4A	Brain_Frontal_Cortex_BA9	T	C	-0.475044	8.11383e-09
k73	9	rs3130628	C4A	Brain_Frontal_Cortex_BA9	T	C	-0.475044	8.11383e-09
k73	6	rs3130628	C4A	Brain_Frontal_Cortex_BA9	T	C	-0.475044	8.11383e-09
k73	1	rs3130628	RNF5	Brain_Frontal_Cortex_BA9	T	C	-0.309857	1.67787e-05
k73	8	rs3130628	RNF5	Brain_Frontal_Cortex_BA9	T	C	-0.309857	1.67787e-05
k73	11	rs3130628	RNF5	Brain_Frontal_Cortex_BA9	T	C	-0.309857	1.67787e-05
k73	10	rs3130628	RNF5	Brain_Frontal_Cortex_BA9	T	C	-0.309857	1.67787e-05
k73	9	rs3130628	RNF5	Brain_Frontal_Cortex_BA9	T	C	-0.309857	1.67787e-05
k73	6	rs3130628	RNF5	Brain_Frontal_Cortex_BA9	T	C	-0.309857	1.67787e-05
k73	1	rs3130628	VARS2	Brain_Frontal_Cortex_BA9	T	C	-0.479552	5.61043e-08
k73	8	rs3130628	VARS2	Brain_Frontal_Cortex_BA9	T	C	-0.479552	5.61043e-08
k73	11	rs3130628	VARS2	Brain_Frontal_Cortex_BA9	T	C	-0.479552	5.61043e-08
k73	10	rs3130628	VARS2	Brain_Frontal_Cortex_BA9	T	C	-0.479552	5.61043e-08
k73	9	rs3130628	VARS2	Brain_Frontal_Cortex_BA9	T	C	-0.479552	5.61043e-08
k73	6	rs3130628	VARS2	Brain_Frontal_Cortex_BA9	T	C	-0.479552	5.61043e-08
k73	11	rs3130632	C4A	Brain_Frontal_Cortex_BA9	C	T	-0.370529	2.97647e-06
k73	9	rs3130632	C4A	Brain_Frontal_Cortex_BA9	C	T	-0.370529	2.97647e-06
k73	11	rs3130632	HLA-C	Brain_Frontal_Cortex_BA9	C	T	0.377283	1.83525e-05
k73	9	rs3130632	HLA-C	Brain_Frontal_Cortex_BA9	C	T	0.377283	1.83525e-05
k73	11	rs3130632	CYP21A1P	Brain_Frontal_Cortex_BA9	C	T	-0.516621	1.14849e-05
k73	9	rs3130632	CYP21A1P	Brain_Frontal_Cortex_BA9	C	T	-0.516621	1.14849e-05
k73	9	rs3131382	HLA-DRB5	Brain_Frontal_Cortex_BA9	T	C	-1.11429	2.3032e-08
k73	11	rs3131382	HLA-DRB5	Brain_Frontal_Cortex_BA9	T	C	-1.11429	2.3032e-08
k73	6	rs3131382	HLA-DRB5	Brain_Frontal_Cortex_BA9	T	C	-1.11429	2.3032e-08
k73	10	rs3131382	HLA-DRB5	Brain_Frontal_Cortex_BA9	T	C	-1.11429	2.3032e-08
k73	9	rs3131382	HLA-DRB1	Brain_Frontal_Cortex_BA9	T	C	-0.653201	8.80363e-06
k73	11	rs3131382	HLA-DRB1	Brain_Frontal_Cortex_BA9	T	C	-0.653201	8.80363e-06
k73	6	rs3131382	HLA-DRB1	Brain_Frontal_Cortex_BA9	T	C	-0.653201	8.80363e-06
k73	10	rs3131382	HLA-DRB1	Brain_Frontal_Cortex_BA9	T	C	-0.653201	8.80363e-06
k73	6	rs3132453	HLA-DRB5	Brain_Frontal_Cortex_BA9	T	G	-1.00811	5.96358e-06
k73	11	rs3132453	HLA-DRB5	Brain_Frontal_Cortex_BA9	T	G	-1.00811	5.96358e-06
k73	9	rs3132453	HLA-DRB5	Brain_Frontal_Cortex_BA9	T	G	-1.00811	5.96358e-06
k73	10	rs3132453	HLA-DRB5	Brain_Frontal_Cortex_BA9	T	G	-1.00811	5.96358e-06
k73	11	rs3132584	VARS2	Brain_Frontal_Cortex_BA9	G	T	-0.373225	1.84824e-06
k73	6	rs3132584	VARS2	Brain_Frontal_Cortex_BA9	G	T	-0.373225	1.84824e-06
k73	9	rs3132584	VARS2	Brain_Frontal_Cortex_BA9	G	T	-0.373225	1.84824e-06
k73	10	rs3132584	VARS2	Brain_Frontal_Cortex_BA9	G	T	-0.373225	1.84824e-06
k73	8	rs3132584	VARS2	Brain_Frontal_Cortex_BA9	G	T	-0.373225	1.84824e-06
k73	10	rs3132935	C4A	Brain_Frontal_Cortex_BA9	A	G	-0.494967	3.52639e-09
k73	6	rs3132935	C4A	Brain_Frontal_Cortex_BA9	A	G	-0.494967	3.52639e-09
k73	9	rs3132935	C4A	Brain_Frontal_Cortex_BA9	A	G	-0.494967	3.52639e-09
k73	11	rs3132935	C4A	Brain_Frontal_Cortex_BA9	A	G	-0.494967	3.52639e-09
k73	8	rs3132935	C4A	Brain_Frontal_Cortex_BA9	A	G	-0.494967	3.52639e-09
k73	10	rs3132935	RNF5	Brain_Frontal_Cortex_BA9	A	G	-0.411723	8.72612e-09
k73	6	rs3132935	RNF5	Brain_Frontal_Cortex_BA9	A	G	-0.411723	8.72612e-09
k73	9	rs3132935	RNF5	Brain_Frontal_Cortex_BA9	A	G	-0.411723	8.72612e-09
k73	11	rs3132935	RNF5	Brain_Frontal_Cortex_BA9	A	G	-0.411723	8.72612e-09
k73	8	rs3132935	RNF5	Brain_Frontal_Cortex_BA9	A	G	-0.411723	8.72612e-09
k73	10	rs3132935	CYP21A1P	Brain_Frontal_Cortex_BA9	A	G	-0.574742	6.17096e-06
k73	6	rs3132935	CYP21A1P	Brain_Frontal_Cortex_BA9	A	G	-0.574742	6.17096e-06
k73	9	rs3132935	CYP21A1P	Brain_Frontal_Cortex_BA9	A	G	-0.574742	6.17096e-06
k73	11	rs3132935	CYP21A1P	Brain_Frontal_Cortex_BA9	A	G	-0.574742	6.17096e-06
k73	8	rs3132935	CYP21A1P	Brain_Frontal_Cortex_BA9	A	G	-0.574742	6.17096e-06
k73	10	rs3132947	C4A	Brain_Frontal_Cortex_BA9	G	T	-0.494967	3.52639e-09
k73	11	rs3132947	C4A	Brain_Frontal_Cortex_BA9	G	T	-0.494967	3.52639e-09
k73	6	rs3132947	C4A	Brain_Frontal_Cortex_BA9	G	T	-0.494967	3.52639e-09
k73	9	rs3132947	C4A	Brain_Frontal_Cortex_BA9	G	T	-0.494967	3.52639e-09
k73	1	rs3132947	C4A	Brain_Frontal_Cortex_BA9	G	T	-0.494967	3.52639e-09
k73	8	rs3132947	C4A	Brain_Frontal_Cortex_BA9	G	T	-0.494967	3.52639e-09
k73	10	rs3132947	CYP21A1P	Brain_Frontal_Cortex_BA9	G	T	-0.574742	6.17096e-06
k73	11	rs3132947	CYP21A1P	Brain_Frontal_Cortex_BA9	G	T	-0.574742	6.17096e-06
k73	6	rs3132947	CYP21A1P	Brain_Frontal_Cortex_BA9	G	T	-0.574742	6.17096e-06
k73	9	rs3132947	CYP21A1P	Brain_Frontal_Cortex_BA9	G	T	-0.574742	6.17096e-06
k73	1	rs3132947	CYP21A1P	Brain_Frontal_Cortex_BA9	G	T	-0.574742	6.17096e-06
k73	8	rs3132947	CYP21A1P	Brain_Frontal_Cortex_BA9	G	T	-0.574742	6.17096e-06
k73	10	rs3132947	RNF5	Brain_Frontal_Cortex_BA9	G	T	-0.411723	8.72612e-09
k73	11	rs3132947	RNF5	Brain_Frontal_Cortex_BA9	G	T	-0.411723	8.72612e-09
k73	6	rs3132947	RNF5	Brain_Frontal_Cortex_BA9	G	T	-0.411723	8.72612e-09
k73	9	rs3132947	RNF5	Brain_Frontal_Cortex_BA9	G	T	-0.411723	8.72612e-09
k73	1	rs3132947	RNF5	Brain_Frontal_Cortex_BA9	G	T	-0.411723	8.72612e-09
k73	8	rs3132947	RNF5	Brain_Frontal_Cortex_BA9	G	T	-0.411723	8.72612e-09
k73	11	rs3134605	CYP21A1P	Brain_Frontal_Cortex_BA9	T	C	-0.574742	6.17096e-06
k73	6	rs3134605	CYP21A1P	Brain_Frontal_Cortex_BA9	T	C	-0.574742	6.17096e-06
k73	10	rs3134605	CYP21A1P	Brain_Frontal_Cortex_BA9	T	C	-0.574742	6.17096e-06
k73	1	rs3134605	CYP21A1P	Brain_Frontal_Cortex_BA9	T	C	-0.574742	6.17096e-06
k73	8	rs3134605	CYP21A1P	Brain_Frontal_Cortex_BA9	T	C	-0.574742	6.17096e-06
k73	9	rs3134605	CYP21A1P	Brain_Frontal_Cortex_BA9	T	C	-0.574742	6.17096e-06
k73	11	rs3134605	C4A	Brain_Frontal_Cortex_BA9	T	C	-0.494967	3.52639e-09
k73	6	rs3134605	C4A	Brain_Frontal_Cortex_BA9	T	C	-0.494967	3.52639e-09
k73	10	rs3134605	C4A	Brain_Frontal_Cortex_BA9	T	C	-0.494967	3.52639e-09
k73	1	rs3134605	C4A	Brain_Frontal_Cortex_BA9	T	C	-0.494967	3.52639e-09
k73	8	rs3134605	C4A	Brain_Frontal_Cortex_BA9	T	C	-0.494967	3.52639e-09
k73	9	rs3134605	C4A	Brain_Frontal_Cortex_BA9	T	C	-0.494967	3.52639e-09
k73	11	rs3134605	RNF5	Brain_Frontal_Cortex_BA9	T	C	-0.411723	8.72612e-09
k73	6	rs3134605	RNF5	Brain_Frontal_Cortex_BA9	T	C	-0.411723	8.72612e-09
k73	10	rs3134605	RNF5	Brain_Frontal_Cortex_BA9	T	C	-0.411723	8.72612e-09
k73	1	rs3134605	RNF5	Brain_Frontal_Cortex_BA9	T	C	-0.411723	8.72612e-09
k73	8	rs3134605	RNF5	Brain_Frontal_Cortex_BA9	T	C	-0.411723	8.72612e-09
k73	9	rs3134605	RNF5	Brain_Frontal_Cortex_BA9	T	C	-0.411723	8.72612e-09
k73	9	rs3134769	HCG27	Brain_Frontal_Cortex_BA9	T	C	0.469523	2.02977e-08
k73	9	rs3134771	HCG27	Brain_Frontal_Cortex_BA9	T	C	0.469523	2.02977e-08
k73	9	rs3134772	HCG27	Brain_Frontal_Cortex_BA9	G	C	0.469523	2.02977e-08
k73	9	rs3135386	C4A	Brain_Frontal_Cortex_BA9	A	G	-0.434338	1.22596e-07
k73	11	rs3135386	C4A	Brain_Frontal_Cortex_BA9	A	G	-0.434338	1.22596e-07
k125	1	rs3179969	RP11-507K2.3	Brain_Frontal_Cortex_BA9	G	A	-0.402494	2.13513e-05
k125	1	rs3179969	RP11-507K2.2	Brain_Frontal_Cortex_BA9	G	A	0.476882	5.31876e-07
k125	1	rs3179969	SPATA7	Brain_Frontal_Cortex_BA9	G	A	-0.580101	1.209e-24
k186	1	rs3195896	PLAC9	Brain_Frontal_Cortex_BA9	C	T	0.404503	5.14041e-08
k186	1	rs3195899	PLAC9	Brain_Frontal_Cortex_BA9	T	C	0.404503	5.14041e-08
k186	1	rs3195900	PLAC9	Brain_Frontal_Cortex_BA9	A	C	0.404503	5.14041e-08
k110	1	rs3197999	MST1	Brain_Frontal_Cortex_BA9	G	A	0.260878	6.74036e-05
k110	1	rs3197999	GPX1	Brain_Frontal_Cortex_BA9	G	A	-0.267555	1.65711e-07
k167	1	rs3201569	CCT6P3	Brain_Frontal_Cortex_BA9	A	G	0.456627	1.46515e-05
k167	1	rs3201569	ERV3-1	Brain_Frontal_Cortex_BA9	A	G	0.354602	3.92784e-05
k167	1	rs3201569	RP4-756H11.3	Brain_Frontal_Cortex_BA9	A	G	-1.06301	6.99806e-30
k167	1	rs3201569	GS1-124K5.4	Brain_Frontal_Cortex_BA9	A	G	0.343379	1.51855e-06
k110	3	rs3214041	TMA7	Brain_Frontal_Cortex_BA9	T	C	0.267995	3.11865e-16
k110	3	rs3214041	TREX1	Brain_Frontal_Cortex_BA9	T	C	0.521765	6.02436e-17
k110	3	rs3214041	ZNF589	Brain_Frontal_Cortex_BA9	T	C	-0.332977	0.000110358
k20	4	rs335681	NRG4	Brain_Frontal_Cortex_BA9	A	G	-1.08843	3.53082e-32
k20	4	rs335681	FBXO22	Brain_Frontal_Cortex_BA9	A	G	-0.390147	1.25681e-05
k171	1	rs33980184	C2orf82	Brain_Frontal_Cortex_BA9	A	G	-0.585535	6.0348e-18
k171	1	rs33980184	GIGYF2	Brain_Frontal_Cortex_BA9	A	G	0.243063	9.28464e-07
k110	3	rs33999310	ITIH4	Brain_Frontal_Cortex_BA9	G	A	-0.600247	1.01533e-10
k168	2	rs34001712	FLCN	Brain_Frontal_Cortex_BA9	G	A	0.239938	3.76471e-05
k168	1	rs34001712	FLCN	Brain_Frontal_Cortex_BA9	G	A	0.239938	3.76471e-05
k165	1	rs34028043	DNM1P51	Brain_Frontal_Cortex_BA9	G	A	0.434043	2.71038e-08
k165	1	rs34028043	CSPG4P12	Brain_Frontal_Cortex_BA9	G	A	0.560039	3.71562e-06
k165	1	rs34028043	GOLGA2P7	Brain_Frontal_Cortex_BA9	G	A	-0.595967	5.79542e-08
k120	1	rs34031772	RP11-102M11.2	Brain_Frontal_Cortex_BA9	T	C	-0.380483	0.000108732
k49	2	rs34049619	SLC25A16	Brain_Frontal_Cortex_BA9	G	A	0.289507	7.09142e-06
k49	2	rs34049619	DNA2	Brain_Frontal_Cortex_BA9	G	A	-0.458407	2.41927e-07
k220	1	rs34058624	RAD51C	Brain_Frontal_Cortex_BA9	T	C	-0.602008	1.65729e-26
k220	1	rs34097494	RAD51C	Brain_Frontal_Cortex_BA9	C	T	-0.602008	1.65729e-26
k220	1	rs34102441	RAD51C	Brain_Frontal_Cortex_BA9	A	G	-0.453627	3.06482e-16
k55	2	rs34110739	FBXO42	Brain_Frontal_Cortex_BA9	A	G	-0.263266	6.14069e-06
k55	2	rs34110739	ANO7L1	Brain_Frontal_Cortex_BA9	A	G	0.488439	9.1189e-07
k55	2	rs34110739	ARHGEF19	Brain_Frontal_Cortex_BA9	A	G	0.330698	5.90133e-06
k192	1	rs34115673	RP11-53O19.1	Brain_Frontal_Cortex_BA9	T	G	-0.204853	0.000109926
k192	1	rs34115673	RP11-53O19.3	Brain_Frontal_Cortex_BA9	T	G	0.193545	1.81751e-05
k19	5	rs34120102	MED24	Brain_Frontal_Cortex_BA9	G	A	-0.238625	4.43677e-05
k110	3	rs34121720	ITIH4	Brain_Frontal_Cortex_BA9	C	T	-0.454109	2.8445e-06
k170	1	rs34161748	MARVELD3	Brain_Frontal_Cortex_BA9	G	A	0.489276	1.98375e-05
k165	1	rs34162609	GOLGA2P7	Brain_Frontal_Cortex_BA9	C	T	-0.594853	5.84886e-08
k165	1	rs34162609	CSPG4P12	Brain_Frontal_Cortex_BA9	C	T	0.566887	2.64952e-06
k165	1	rs34162609	DNM1P51	Brain_Frontal_Cortex_BA9	C	T	0.439965	1.55933e-08
k120	1	rs34168675	RP11-102M11.2	Brain_Frontal_Cortex_BA9	A	G	-0.39292	7.79678e-05
k110	2	rs34173654	SPCS1	Brain_Frontal_Cortex_BA9	T	C	0.201971	3.31132e-05
k19	5	rs34189114	MED24	Brain_Frontal_Cortex_BA9	C	T	-0.238625	4.43677e-05
k167	1	rs34191148	RP4-756H11.3	Brain_Frontal_Cortex_BA9	G	T	1.05572	1.82066e-23
k167	1	rs34191148	GS1-124K5.4	Brain_Frontal_Cortex_BA9	G	T	-0.32817	2.41696e-05
k110	1	rs34196454	GPX1	Brain_Frontal_Cortex_BA9	G	A	-0.262783	9.62584e-08
k110	1	rs34196454	AMT	Brain_Frontal_Cortex_BA9	G	A	0.207243	0.000137972
k110	3	rs34244302	ITIH4	Brain_Frontal_Cortex_BA9	C	G	-0.412597	1.55277e-05
k73	10	rs34261333	RP11-140K17.3	Brain_Frontal_Cortex_BA9	T	C	-0.353713	1.52707e-05
k73	10	rs34261333	SNRPC	Brain_Frontal_Cortex_BA9	T	C	-0.38826	2.22841e-06
k89	1	rs34279109	RMDN1	Brain_Frontal_Cortex_BA9	G	A	0.234893	2.76623e-07
k110	3	rs34288509	ITIH4	Brain_Frontal_Cortex_BA9	G	C	-0.552497	1.21754e-08
k110	1	rs34293138	GPX1	Brain_Frontal_Cortex_BA9	T	C	-0.248334	3.27753e-07
k110	1	rs34293138	AMT	Brain_Frontal_Cortex_BA9	T	C	0.210905	7.65346e-05
k110	3	rs34313969	ITIH4	Brain_Frontal_Cortex_BA9	A	G	-0.484719	5.08554e-07
k192	1	rs34325259	RP11-53O19.3	Brain_Frontal_Cortex_BA9	G	T	-0.20253	9.00232e-06
k110	3	rs34340609	ITIH4	Brain_Frontal_Cortex_BA9	A	G	-0.430134	1.8018e-06
k165	1	rs34342559	GOLGA2P7	Brain_Frontal_Cortex_BA9	A	G	-0.595171	6.63978e-08
k165	1	rs34342559	DNM1P51	Brain_Frontal_Cortex_BA9	A	G	0.429155	4.43855e-08
k165	1	rs34342559	CSPG4P12	Brain_Frontal_Cortex_BA9	A	G	0.556454	4.62208e-06
k73	10	rs34355573	RP11-140K17.3	Brain_Frontal_Cortex_BA9	G	A	-0.353713	1.52707e-05
k73	10	rs34355573	SNRPC	Brain_Frontal_Cortex_BA9	G	A	-0.38826	2.22841e-06
k49	2	rs34357666	SLC25A16	Brain_Frontal_Cortex_BA9	G	C	0.264568	4.86944e-05
k49	2	rs34357666	DNA2	Brain_Frontal_Cortex_BA9	G	C	-0.458513	2.68649e-07
k110	1	rs34363169	GPX1	Brain_Frontal_Cortex_BA9	G	A	-0.262783	9.62584e-08
k110	1	rs34363169	AMT	Brain_Frontal_Cortex_BA9	G	A	0.207243	0.000137972
k73	10	rs34377413	RP11-140K17.3	Brain_Frontal_Cortex_BA9	G	C	-0.353713	1.52707e-05
k73	10	rs34377413	SNRPC	Brain_Frontal_Cortex_BA9	G	C	-0.38826	2.22841e-06
k49	2	rs34386000	DNA2	Brain_Frontal_Cortex_BA9	C	T	-0.489205	6.6875e-08
k49	2	rs34386000	SLC25A16	Brain_Frontal_Cortex_BA9	C	T	0.26944	5.14332e-05
k163	1	rs34396375	GS1-304P7.3	Brain_Frontal_Cortex_BA9	T	C	-0.53641	3.68716e-09
k163	1	rs34396375	GS1-304P7.2	Brain_Frontal_Cortex_BA9	T	C	0.272912	7.50107e-05
k110	1	rs34427167	GPX1	Brain_Frontal_Cortex_BA9	C	T	-0.260476	1.66801e-07
k110	1	rs34427167	AMT	Brain_Frontal_Cortex_BA9	C	T	0.208096	0.00014774
k7	3	rs34446110	TBX2-AS1	Brain_Frontal_Cortex_BA9	G	C	-0.375048	2.35538e-05
k49	2	rs34449351	DNA2	Brain_Frontal_Cortex_BA9	C	T	-0.458513	2.68649e-07
k49	2	rs34449351	SLC25A16	Brain_Frontal_Cortex_BA9	C	T	0.264568	4.86944e-05
k35	4	rs34449757	CTC-351M12.1	Brain_Frontal_Cortex_BA9	G	A	-0.485371	5.63785e-12
k165	1	rs34452033	CSPG4P12	Brain_Frontal_Cortex_BA9	A	G	0.549154	5.85368e-06
k165	1	rs34452033	DNM1P51	Brain_Frontal_Cortex_BA9	A	G	0.426169	5.06845e-08
k165	1	rs34452033	GOLGA2P7	Brain_Frontal_Cortex_BA9	A	G	-0.621863	1.24425e-08
k73	10	rs34463942	RP11-140K17.3	Brain_Frontal_Cortex_BA9	T	C	-0.353713	1.52707e-05
k73	10	rs34463942	SNRPC	Brain_Frontal_Cortex_BA9	T	C	-0.38826	2.22841e-06
k220	1	rs34468504	RAD51C	Brain_Frontal_Cortex_BA9	C	T	-0.679841	6.34281e-34
k73	10	rs34480956	SNRPC	Brain_Frontal_Cortex_BA9	G	A	-0.370361	7.08271e-06
k110	3	rs34493168	ITIH4	Brain_Frontal_Cortex_BA9	A	G	-0.484103	3.59942e-07
k159	1	rs34500415	NARS2	Brain_Frontal_Cortex_BA9	C	T	0.656204	4.27724e-11
k192	1	rs34501299	RP11-53O19.1	Brain_Frontal_Cortex_BA9	T	G	-0.21843	3.5591e-05
k192	1	rs34501299	RP11-53O19.3	Brain_Frontal_Cortex_BA9	T	G	0.193619	1.8542e-05
k110	1	rs34504524	WDR6	Brain_Frontal_Cortex_BA9	C	T	0.410448	1.20822e-06
k110	1	rs34504524	NCKIPSD	Brain_Frontal_Cortex_BA9	C	T	-0.363364	3.63543e-06
k110	1	rs34509487	WDR6	Brain_Frontal_Cortex_BA9	C	T	0.410448	1.20822e-06
k110	1	rs34509487	NCKIPSD	Brain_Frontal_Cortex_BA9	C	T	-0.363364	3.63543e-06
k49	2	rs34530460	DNA2	Brain_Frontal_Cortex_BA9	G	A	-0.488085	6.65063e-08
k220	1	rs34550282	RAD51C	Brain_Frontal_Cortex_BA9	G	A	-0.602008	1.65729e-26
k167	1	rs34577323	RP11-458F8.4	Brain_Frontal_Cortex_BA9	G	C	-0.333767	2.77927e-09
k167	1	rs34577323	RP4-756H11.3	Brain_Frontal_Cortex_BA9	G	C	-0.761094	9.77015e-09
k110	1	rs34588335	AMT	Brain_Frontal_Cortex_BA9	G	C	0.200846	0.000185111
k110	1	rs34588335	GPX1	Brain_Frontal_Cortex_BA9	G	C	-0.251125	2.67237e-07
k110	2	rs34610142	SPCS1	Brain_Frontal_Cortex_BA9	G	A	0.197361	4.43219e-05
k165	1	rs34672825	GOLGA2P7	Brain_Frontal_Cortex_BA9	C	T	-0.617134	2.04034e-09
k165	1	rs34672825	DNM1P51	Brain_Frontal_Cortex_BA9	C	T	0.421647	1.10338e-08
k127	1	rs34675748	MYO19	Brain_Frontal_Cortex_BA9	A	C	-0.222371	7.16072e-06
k127	1	rs34675748	CTB-75G16.3	Brain_Frontal_Cortex_BA9	A	C	0.327421	4.09711e-06
k127	1	rs34675748	DHRS11	Brain_Frontal_Cortex_BA9	A	C	-0.564438	1.10915e-23
k220	1	rs34678056	RAD51C	Brain_Frontal_Cortex_BA9	G	A	-0.602008	1.65729e-26
k73	10	rs34681295	RP11-140K17.3	Brain_Frontal_Cortex_BA9	C	T	-0.32672	6.92244e-05
k73	10	rs34681295	SNRPC	Brain_Frontal_Cortex_BA9	C	T	-0.396573	1.24202e-06
k127	1	rs34713024	CTB-75G16.3	Brain_Frontal_Cortex_BA9	G	A	0.36299	3.772e-07
k127	1	rs34713024	MYO19	Brain_Frontal_Cortex_BA9	G	A	-0.218513	1.41544e-05
k127	1	rs34713024	DHRS11	Brain_Frontal_Cortex_BA9	G	A	-0.534528	8.94814e-20
k220	1	rs34717648	RAD51C	Brain_Frontal_Cortex_BA9	T	A	-0.691479	2.03042e-36
k220	1	rs34741117	RAD51C	Brain_Frontal_Cortex_BA9	C	T	-0.602008	1.65729e-26
k165	1	rs34751999	DNM1P51	Brain_Frontal_Cortex_BA9	T	C	0.425509	9.29083e-09
k165	1	rs34751999	GOLGA2P7	Brain_Frontal_Cortex_BA9	T	C	-0.655204	1.65626e-10
k165	1	rs34751999	GOLGA6L5P	Brain_Frontal_Cortex_BA9	T	C	-0.392643	1.7052e-05
k110	3	rs34754279	ITIH4	Brain_Frontal_Cortex_BA9	C	T	-0.453646	4.55016e-06
k127	1	rs34758451	DHRS11	Brain_Frontal_Cortex_BA9	C	T	-0.57296	9.66303e-25
k127	1	rs34758451	CTB-75G16.3	Brain_Frontal_Cortex_BA9	C	T	0.361169	2.87413e-07
k110	3	rs34761139	TMA7	Brain_Frontal_Cortex_BA9	T	C	0.267995	3.11865e-16
k110	3	rs34761139	ZNF589	Brain_Frontal_Cortex_BA9	T	C	-0.332977	0.000110358
k110	3	rs34761139	TREX1	Brain_Frontal_Cortex_BA9	T	C	0.521765	6.02436e-17
k110	1	rs34762726	GPX1	Brain_Frontal_Cortex_BA9	G	A	-0.258624	4.22384e-07
k110	1	rs34762726	MST1	Brain_Frontal_Cortex_BA9	G	A	0.253825	0.000102831
k170	1	rs34764568	MARVELD3	Brain_Frontal_Cortex_BA9	G	T	0.493204	1.21049e-05
k165	1	rs34784022	CSPG4P12	Brain_Frontal_Cortex_BA9	T	C	0.560039	3.71562e-06
k165	1	rs34784022	DNM1P51	Brain_Frontal_Cortex_BA9	T	C	0.434043	2.71038e-08
k165	1	rs34784022	GOLGA2P7	Brain_Frontal_Cortex_BA9	T	C	-0.595967	5.79542e-08
k49	2	rs34814627	SLC25A16	Brain_Frontal_Cortex_BA9	G	A	0.272765	3.00459e-05
k49	2	rs34814627	DNA2	Brain_Frontal_Cortex_BA9	G	A	-0.462012	2.49339e-07
k220	1	rs34818467	RAD51C	Brain_Frontal_Cortex_BA9	A	G	-0.668593	8.43258e-29
k220	1	rs34835800	RAD51C	Brain_Frontal_Cortex_BA9	G	A	-0.653149	1.25373e-28
k73	10	rs34840245	SNRPC	Brain_Frontal_Cortex_BA9	T	G	-0.379664	1.92357e-06
k73	10	rs34840245	RP11-140K17.3	Brain_Frontal_Cortex_BA9	T	G	-0.372459	2.42996e-06
k220	1	rs34843288	RAD51C	Brain_Frontal_Cortex_BA9	T	C	-0.640827	1.32116e-24
k110	3	rs34860124	ITIH4	Brain_Frontal_Cortex_BA9	T	A	-0.578885	5.78582e-10
k35	4	rs34862981	CTC-351M12.1	Brain_Frontal_Cortex_BA9	A	G	-0.49606	1.75416e-12
k120	1	rs34864445	RP11-102M11.2	Brain_Frontal_Cortex_BA9	C	T	-0.367942	9.48466e-05
k110	3	rs34872575	ITIH4	Brain_Frontal_Cortex_BA9	G	A	-0.498263	4.66371e-07
k127	1	rs34874411	CTB-75G16.3	Brain_Frontal_Cortex_BA9	C	G	0.349778	6.59555e-07
k127	1	rs34874411	DHRS11	Brain_Frontal_Cortex_BA9	C	G	-0.568257	2.05165e-24
k220	1	rs34878689	RAD51C	Brain_Frontal_Cortex_BA9	G	A	-0.677642	3.65543e-29
k171	1	rs34880628	C2orf82	Brain_Frontal_Cortex_BA9	C	T	-0.575975	1.33201e-17
k171	1	rs34880628	GIGYF2	Brain_Frontal_Cortex_BA9	C	T	0.247596	4.33167e-07
k167	1	rs34883818	RP4-756H11.3	Brain_Frontal_Cortex_BA9	A	T	1.04825	3.81063e-22
k167	1	rs34883818	GS1-124K5.4	Brain_Frontal_Cortex_BA9	A	T	-0.345812	1.08837e-05
k167	1	rs34888281	RP4-756H11.3	Brain_Frontal_Cortex_BA9	C	T	1.06515	1.4871e-34
k167	1	rs34888281	GS1-124K5.4	Brain_Frontal_Cortex_BA9	C	T	-0.30949	6.96295e-06
k220	1	rs34900851	RAD51C	Brain_Frontal_Cortex_BA9	G	A	-0.654519	7.83969e-32
k165	1	rs34900908	CSPG4P12	Brain_Frontal_Cortex_BA9	G	A	0.560039	3.71562e-06
k165	1	rs34900908	GOLGA2P7	Brain_Frontal_Cortex_BA9	G	A	-0.595967	5.79542e-08
k165	1	rs34900908	DNM1P51	Brain_Frontal_Cortex_BA9	G	A	0.434043	2.71038e-08
k110	3	rs34933390	ITIH4	Brain_Frontal_Cortex_BA9	T	G	-0.484103	3.59942e-07
k35	4	rs34935424	CTC-351M12.1	Brain_Frontal_Cortex_BA9	C	T	-0.555348	7.62933e-16
k16	2	rs34937055	RBFADN	Brain_Frontal_Cortex_BA9	A	G	-0.671723	1.45081e-10
k110	3	rs34943350	ITIH4	Brain_Frontal_Cortex_BA9	C	T	-0.498263	4.66371e-07
k127	1	rs34966008	CTB-75G16.3	Brain_Frontal_Cortex_BA9	C	T	0.349778	6.59555e-07
k127	1	rs34966008	DHRS11	Brain_Frontal_Cortex_BA9	C	T	-0.568257	2.05165e-24
k55	2	rs34966560	ANO7L1	Brain_Frontal_Cortex_BA9	C	T	0.478815	3.85477e-06
k55	2	rs34966560	ARHGEF19	Brain_Frontal_Cortex_BA9	C	T	0.375854	5.53601e-07
k167	1	rs34973832	RP4-756H11.3	Brain_Frontal_Cortex_BA9	A	G	-1.06301	6.99806e-30
k167	1	rs34973832	ERV3-1	Brain_Frontal_Cortex_BA9	A	G	0.354602	3.92784e-05
k167	1	rs34973832	GS1-124K5.4	Brain_Frontal_Cortex_BA9	A	G	0.343379	1.51855e-06
k167	1	rs34973832	CCT6P3	Brain_Frontal_Cortex_BA9	A	G	0.456627	1.46515e-05
k168	1	rs34976658	FLCN	Brain_Frontal_Cortex_BA9	C	T	0.252694	1.52992e-05
k168	2	rs34976658	FLCN	Brain_Frontal_Cortex_BA9	C	T	0.252694	1.52992e-05
k110	3	rs34979715	ITIH4	Brain_Frontal_Cortex_BA9	G	A	-0.438264	1.1351e-05
k110	2	rs35004449	PPM1M	Brain_Frontal_Cortex_BA9	G	T	-0.394058	0.000117029
k110	2	rs35004449	ITIH4	Brain_Frontal_Cortex_BA9	G	T	0.511273	2.47063e-12
k110	2	rs35004449	SERBP1P3	Brain_Frontal_Cortex_BA9	G	T	0.488117	5.87942e-06
k47	1	rs35044334	EXOG	Brain_Frontal_Cortex_BA9	G	C	-0.33122	2.45209e-07
k220	1	rs35047359	RAD51C	Brain_Frontal_Cortex_BA9	G	A	-0.691479	2.03042e-36
k220	1	rs35057477	RAD51C	Brain_Frontal_Cortex_BA9	G	A	-0.654438	2.4732e-30
k220	1	rs35058228	RAD51C	Brain_Frontal_Cortex_BA9	A	C	-0.31365	9.24276e-08
k167	1	rs35072105	RP4-756H11.3	Brain_Frontal_Cortex_BA9	A	G	1.06514	3.59688e-37
k167	1	rs35072105	GS1-124K5.4	Brain_Frontal_Cortex_BA9	A	G	-0.316359	2.53536e-06
k110	3	rs35076015	ITIH4	Brain_Frontal_Cortex_BA9	C	T	-0.461313	1.77329e-06
k73	10	rs35081279	RP11-140K17.3	Brain_Frontal_Cortex_BA9	G	C	-0.336202	4.67689e-05
k73	10	rs35081279	SNRPC	Brain_Frontal_Cortex_BA9	G	C	-0.397139	1.44141e-06
k171	1	rs35085837	GIGYF2	Brain_Frontal_Cortex_BA9	A	G	0.243063	9.28464e-07
k171	1	rs35085837	C2orf82	Brain_Frontal_Cortex_BA9	A	G	-0.585535	6.0348e-18
k73	10	rs35103554	SNRPC	Brain_Frontal_Cortex_BA9	G	A	-0.396573	1.24202e-06
k73	10	rs35103554	RP11-140K17.3	Brain_Frontal_Cortex_BA9	G	A	-0.32672	6.92244e-05
k220	1	rs35104446	RAD51C	Brain_Frontal_Cortex_BA9	A	C	-0.602008	1.65729e-26
k110	1	rs35108630	WDR6	Brain_Frontal_Cortex_BA9	T	A	0.410448	1.20822e-06
k110	1	rs35108630	NCKIPSD	Brain_Frontal_Cortex_BA9	T	A	-0.363364	3.63543e-06
k110	1	rs35115732	GPX1	Brain_Frontal_Cortex_BA9	T	C	-0.258706	1.4973e-07
k167	1	rs35130766	GS1-124K5.4	Brain_Frontal_Cortex_BA9	A	G	0.338568	9.6219e-07
k167	1	rs35130766	RP4-756H11.3	Brain_Frontal_Cortex_BA9	A	G	-1.15313	3.47305e-45
k73	10	rs35143960	RP11-140K17.3	Brain_Frontal_Cortex_BA9	A	G	-0.32672	6.92244e-05
k73	10	rs35143960	SNRPC	Brain_Frontal_Cortex_BA9	A	G	-0.396573	1.24202e-06
k36	1	rs35153242	ZNF781	Brain_Frontal_Cortex_BA9	A	G	-0.475196	2.22165e-10
k36	1	rs35153242	CTD-2554C21.1	Brain_Frontal_Cortex_BA9	A	G	0.630923	2.13426e-08
k36	1	rs35153242	LINC01535	Brain_Frontal_Cortex_BA9	A	G	1.15121	4.23132e-27
k110	3	rs35163227	ITIH4	Brain_Frontal_Cortex_BA9	A	G	-0.4221	9.08907e-06
k220	1	rs35165585	RAD51C	Brain_Frontal_Cortex_BA9	G	A	-0.640827	1.32116e-24
k110	1	rs35169793	AMT	Brain_Frontal_Cortex_BA9	A	G	0.200846	0.000185111
k110	1	rs35169793	GPX1	Brain_Frontal_Cortex_BA9	A	G	-0.251125	2.67237e-07
k170	1	rs35173463	MARVELD3	Brain_Frontal_Cortex_BA9	G	A	0.456911	5.07377e-05
k110	3	rs35174175	ITIH4	Brain_Frontal_Cortex_BA9	T	C	-0.438264	1.1351e-05
k165	1	rs35181082	DNM1P51	Brain_Frontal_Cortex_BA9	T	C	0.425509	9.29083e-09
k165	1	rs35181082	GOLGA2P7	Brain_Frontal_Cortex_BA9	T	C	-0.655204	1.65626e-10
k165	1	rs35181082	GOLGA6L5P	Brain_Frontal_Cortex_BA9	T	C	-0.392643	1.7052e-05
k110	1	rs35185152	WDR6	Brain_Frontal_Cortex_BA9	C	T	0.386808	3.04933e-06
k110	1	rs35185152	NCKIPSD	Brain_Frontal_Cortex_BA9	C	T	-0.357467	3.06908e-06
k73	10	rs35186650	RP11-140K17.3	Brain_Frontal_Cortex_BA9	G	A	-0.353713	1.52707e-05
k73	10	rs35186650	SNRPC	Brain_Frontal_Cortex_BA9	G	A	-0.38826	2.22841e-06
k220	1	rs35194610	RAD51C	Brain_Frontal_Cortex_BA9	G	A	-0.663064	4.02158e-27
k73	10	rs35195182	SNRPC	Brain_Frontal_Cortex_BA9	A	G	-0.356765	1.71883e-05
k73	10	rs35195182	RP11-140K17.3	Brain_Frontal_Cortex_BA9	A	G	-0.352353	1.80933e-05
k73	10	rs35203657	RP11-140K17.3	Brain_Frontal_Cortex_BA9	G	C	-0.353713	1.52707e-05
k73	10	rs35203657	SNRPC	Brain_Frontal_Cortex_BA9	G	C	-0.38826	2.22841e-06
k171	1	rs35212961	GIGYF2	Brain_Frontal_Cortex_BA9	C	T	0.244523	9.72477e-07
k171	1	rs35212961	C2orf82	Brain_Frontal_Cortex_BA9	C	T	-0.580762	2.86615e-17
k110	3	rs35230793	ITIH4	Brain_Frontal_Cortex_BA9	G	A	-0.526523	1.03692e-07
k110	1	rs35261698	GPX1	Brain_Frontal_Cortex_BA9	C	G	-0.255641	1.69001e-07
k110	1	rs35261698	AMT	Brain_Frontal_Cortex_BA9	C	G	0.211705	8.14502e-05
k171	1	rs35285732	C2orf82	Brain_Frontal_Cortex_BA9	G	A	-0.565186	1.81655e-16
k171	1	rs35285732	GIGYF2	Brain_Frontal_Cortex_BA9	G	A	0.237745	1.6965e-06
k73	10	rs35286877	RP11-140K17.3	Brain_Frontal_Cortex_BA9	T	G	-0.340749	1.63391e-05
k73	10	rs35286877	SNRPC	Brain_Frontal_Cortex_BA9	T	G	-0.34756	1.32777e-05
k220	1	rs35288118	RAD51C	Brain_Frontal_Cortex_BA9	A	C	-0.663064	4.02158e-27
k44	1	rs352939	SPATA33	Brain_Frontal_Cortex_BA9	G	A	-0.32655	4.58288e-08
k120	1	rs35304385	RP11-102M11.2	Brain_Frontal_Cortex_BA9	T	C	-0.388715	9.85462e-05
k220	1	rs35308719	RAD51C	Brain_Frontal_Cortex_BA9	C	T	-0.602008	1.65729e-26
k35	4	rs35316810	CTC-351M12.1	Brain_Frontal_Cortex_BA9	T	C	-0.506136	4.33955e-13
k165	1	rs35316992	GOLGA2P7	Brain_Frontal_Cortex_BA9	A	G	-0.577416	1.2459e-07
k165	1	rs35316992	CSPG4P12	Brain_Frontal_Cortex_BA9	A	G	0.534796	8.90837e-06
k165	1	rs35316992	DNM1P51	Brain_Frontal_Cortex_BA9	A	G	0.420399	6.13924e-08
k171	1	rs35362030	C2orf82	Brain_Frontal_Cortex_BA9	A	G	-0.585535	6.0348e-18
k171	1	rs35362030	GIGYF2	Brain_Frontal_Cortex_BA9	A	G	0.243063	9.28464e-07
k44	3	rs35367992	RP11-104N10.2	Brain_Frontal_Cortex_BA9	T	G	0.656142	1.02422e-15
k73	10	rs35369977	RP11-140K17.3	Brain_Frontal_Cortex_BA9	A	G	-0.353713	1.52707e-05
k73	10	rs35369977	SNRPC	Brain_Frontal_Cortex_BA9	A	G	-0.38826	2.22841e-06
k110	3	rs35378159	ITIH4	Brain_Frontal_Cortex_BA9	G	A	-0.498263	4.66371e-07
k110	3	rs35384050	ITIH4	Brain_Frontal_Cortex_BA9	G	T	-0.484719	5.08554e-07
k110	3	rs35385050	ITIH4	Brain_Frontal_Cortex_BA9	C	A	-0.498263	4.66371e-07
k171	1	rs35395584	C2orf82	Brain_Frontal_Cortex_BA9	G	C	-0.585535	6.0348e-18
k171	1	rs35395584	GIGYF2	Brain_Frontal_Cortex_BA9	G	C	0.243063	9.28464e-07
k16	2	rs35396722	RBFADN	Brain_Frontal_Cortex_BA9	C	T	-0.709598	3.34262e-12
k165	1	rs35397346	GOLGA2P7	Brain_Frontal_Cortex_BA9	C	T	-0.652113	1.58956e-10
k165	1	rs35397346	GOLGA6L5P	Brain_Frontal_Cortex_BA9	C	T	-0.375887	3.64402e-05
k165	1	rs35397346	DNM1P51	Brain_Frontal_Cortex_BA9	C	T	0.425717	7.34647e-09
k166	1	rs35411989	WDR1	Brain_Frontal_Cortex_BA9	C	T	0.203605	6.36819e-05
k35	4	rs35438259	CTC-351M12.1	Brain_Frontal_Cortex_BA9	G	A	-0.515171	1.33364e-13
k73	10	rs35444671	RP11-140K17.3	Brain_Frontal_Cortex_BA9	C	T	-0.342708	2.82081e-05
k220	1	rs35448939	RAD51C	Brain_Frontal_Cortex_BA9	T	C	-0.319498	7.50024e-09
k47	1	rs35463537	EXOG	Brain_Frontal_Cortex_BA9	T	C	-0.33122	2.45209e-07
k219	1	rs35485647	VN1R20P	Brain_Frontal_Cortex_BA9	G	C	0.433098	7.45348e-09
k110	3	rs35507120	ITIH4	Brain_Frontal_Cortex_BA9	C	T	-0.438264	1.1351e-05
k167	1	rs35510581	GS1-124K5.4	Brain_Frontal_Cortex_BA9	G	A	-0.308909	3.34397e-06
k167	1	rs35510581	RP4-756H11.3	Brain_Frontal_Cortex_BA9	G	A	1.04773	1.19164e-36
k165	1	rs35516100	GOLGA2P7	Brain_Frontal_Cortex_BA9	C	T	-0.595347	4.54908e-08
k165	1	rs35516100	DNM1P51	Brain_Frontal_Cortex_BA9	C	T	0.420183	6.31704e-08
k165	1	rs35516100	CSPG4P12	Brain_Frontal_Cortex_BA9	C	T	0.562247	2.76481e-06
k165	1	rs35524990	CSPG4P12	Brain_Frontal_Cortex_BA9	T	C	0.560039	3.71562e-06
k165	1	rs35524990	GOLGA2P7	Brain_Frontal_Cortex_BA9	T	C	-0.595967	5.79542e-08
k165	1	rs35524990	DNM1P51	Brain_Frontal_Cortex_BA9	T	C	0.434043	2.71038e-08
k167	1	rs35526611	GS1-124K5.4	Brain_Frontal_Cortex_BA9	C	T	-0.355494	3.6836e-07
k167	1	rs35526611	RP4-756H11.3	Brain_Frontal_Cortex_BA9	C	T	1.15752	4.59489e-43
k220	1	rs35539277	RAD51C	Brain_Frontal_Cortex_BA9	G	A	-0.677642	3.65543e-29
k165	1	rs35557864	CSPG4P12	Brain_Frontal_Cortex_BA9	A	G	0.556454	4.62208e-06
k165	1	rs35557864	DNM1P51	Brain_Frontal_Cortex_BA9	A	G	0.429155	4.43855e-08
k165	1	rs35557864	GOLGA2P7	Brain_Frontal_Cortex_BA9	A	G	-0.595171	6.63978e-08
k19	5	rs35569035	MED24	Brain_Frontal_Cortex_BA9	C	T	-0.238625	4.43677e-05
k171	1	rs35621474	C2orf82	Brain_Frontal_Cortex_BA9	G	A	-0.585535	6.0348e-18
k171	1	rs35621474	GIGYF2	Brain_Frontal_Cortex_BA9	G	A	0.243063	9.28464e-07
k165	1	rs35630683	GOLGA2P7	Brain_Frontal_Cortex_BA9	T	C	-0.592099	1.54741e-07
k165	1	rs35630683	CSPG4P12	Brain_Frontal_Cortex_BA9	T	C	0.566864	4.87448e-06
k165	1	rs35630683	DNM1P51	Brain_Frontal_Cortex_BA9	T	C	0.446494	2.27914e-08
k163	1	rs35643079	GS1-304P7.3	Brain_Frontal_Cortex_BA9	T	C	-0.545301	3.11873e-09
k165	1	rs35648189	DNM1P51	Brain_Frontal_Cortex_BA9	T	C	0.425717	7.34647e-09
k165	1	rs35648189	GOLGA2P7	Brain_Frontal_Cortex_BA9	T	C	-0.652113	1.58956e-10
k165	1	rs35648189	GOLGA6L5P	Brain_Frontal_Cortex_BA9	T	C	-0.375887	3.64402e-05
k55	2	rs35649921	ANO7L1	Brain_Frontal_Cortex_BA9	A	G	0.452916	3.64941e-05
k55	2	rs35649921	ARHGEF19	Brain_Frontal_Cortex_BA9	A	G	0.385633	1.05467e-06
k110	3	rs35671032	RFT1	Brain_Frontal_Cortex_BA9	T	C	0.63614	2.88039e-15
k110	3	rs35671032	SERBP1P3	Brain_Frontal_Cortex_BA9	T	C	-0.752402	5.14258e-21
k120	1	rs35681043	RP11-102M11.2	Brain_Frontal_Cortex_BA9	T	G	-0.35454	7.40171e-05
k17	2	rs35709439	SLC7A9	Brain_Frontal_Cortex_BA9	C	T	0.550217	2.67217e-09
k127	1	rs35712149	CTB-75G16.3	Brain_Frontal_Cortex_BA9	G	T	0.35415	5.09949e-07
k127	1	rs35712149	DHRS11	Brain_Frontal_Cortex_BA9	G	T	-0.575157	5.05258e-25
k110	3	rs35720014	ITIH4	Brain_Frontal_Cortex_BA9	A	C	-0.498263	4.66371e-07
k165	1	rs35726233	CSPG4P12	Brain_Frontal_Cortex_BA9	C	T	0.566887	2.64952e-06
k165	1	rs35726233	DNM1P51	Brain_Frontal_Cortex_BA9	C	T	0.439965	1.55933e-08
k165	1	rs35726233	GOLGA2P7	Brain_Frontal_Cortex_BA9	C	T	-0.594853	5.84886e-08
k19	5	rs35736272	MED24	Brain_Frontal_Cortex_BA9	T	C	-0.238625	4.43677e-05
k110	3	rs35737577	ITIH4	Brain_Frontal_Cortex_BA9	G	C	-0.484719	5.08554e-07
k73	10	rs35744142	RP11-140K17.3	Brain_Frontal_Cortex_BA9	G	A	-0.318686	5.8284e-05
k73	10	rs35744142	SNRPC	Brain_Frontal_Cortex_BA9	G	A	-0.385384	1.06082e-06
k110	3	rs35750877	ITIH4	Brain_Frontal_Cortex_BA9	A	G	-0.412597	1.55277e-05
k127	1	rs35751000	DHRS11	Brain_Frontal_Cortex_BA9	G	A	-0.533348	1.28455e-20
k127	1	rs35751000	CTB-75G16.3	Brain_Frontal_Cortex_BA9	G	A	0.379237	5.21864e-08
k165	1	rs35758837	CSPG4P12	Brain_Frontal_Cortex_BA9	C	T	0.566887	2.64952e-06
k165	1	rs35758837	GOLGA2P7	Brain_Frontal_Cortex_BA9	C	T	-0.594853	5.84886e-08
k165	1	rs35758837	DNM1P51	Brain_Frontal_Cortex_BA9	C	T	0.439965	1.55933e-08
k49	2	rs35786810	DNA2	Brain_Frontal_Cortex_BA9	G	A	-0.481308	7.80828e-08
k49	2	rs35786810	SLC25A16	Brain_Frontal_Cortex_BA9	G	A	0.263442	6.268e-05
k165	1	rs35808647	GOLGA2P7	Brain_Frontal_Cortex_BA9	G	A	-0.58174	1.27301e-07
k165	1	rs35808647	DNM1P51	Brain_Frontal_Cortex_BA9	G	A	0.429072	4.02625e-08
k165	1	rs35808647	CSPG4P12	Brain_Frontal_Cortex_BA9	G	A	0.563889	3.11972e-06
k165	1	rs35828350	DNM1P51	Brain_Frontal_Cortex_BA9	G	A	0.446494	2.27914e-08
k165	1	rs35828350	GOLGA2P7	Brain_Frontal_Cortex_BA9	G	A	-0.592099	1.54741e-07
k165	1	rs35828350	CSPG4P12	Brain_Frontal_Cortex_BA9	G	A	0.566864	4.87448e-06
k110	3	rs35849389	ITIH4	Brain_Frontal_Cortex_BA9	A	G	-0.484719	5.08554e-07
k167	1	rs35850374	ERV3-1	Brain_Frontal_Cortex_BA9	A	G	0.354602	3.92784e-05
k167	1	rs35850374	RP4-756H11.3	Brain_Frontal_Cortex_BA9	A	G	-1.06301	6.99806e-30
k167	1	rs35850374	GS1-124K5.4	Brain_Frontal_Cortex_BA9	A	G	0.343379	1.51855e-06
k167	1	rs35850374	CCT6P3	Brain_Frontal_Cortex_BA9	A	G	0.456627	1.46515e-05
k44	3	rs35890454	RP11-104N10.2	Brain_Frontal_Cortex_BA9	T	G	0.705969	1.28932e-17
k120	1	rs35899944	RP11-102M11.2	Brain_Frontal_Cortex_BA9	G	A	-0.39292	7.79678e-05
k127	1	rs35915570	CTB-75G16.3	Brain_Frontal_Cortex_BA9	C	T	0.349778	6.59555e-07
k127	1	rs35915570	DHRS11	Brain_Frontal_Cortex_BA9	C	T	-0.568257	2.05165e-24
k73	10	rs35940001	RP11-140K17.3	Brain_Frontal_Cortex_BA9	C	T	-0.353713	1.52707e-05
k73	10	rs35940001	SNRPC	Brain_Frontal_Cortex_BA9	C	T	-0.38826	2.22841e-06
k47	1	rs35947591	EXOG	Brain_Frontal_Cortex_BA9	A	G	-0.313566	1.63926e-06
k165	1	rs35960805	CSPG4P12	Brain_Frontal_Cortex_BA9	T	G	0.595971	5.02269e-07
k165	1	rs35960805	DNM1P51	Brain_Frontal_Cortex_BA9	T	G	0.443549	7.26238e-09
k165	1	rs35960805	GOLGA2P7	Brain_Frontal_Cortex_BA9	T	G	-0.605188	2.09756e-08
k167	1	rs35986979	RP4-756H11.3	Brain_Frontal_Cortex_BA9	G	A	1.15752	4.59489e-43
k167	1	rs35986979	GS1-124K5.4	Brain_Frontal_Cortex_BA9	G	A	-0.355494	3.6836e-07
k73	10	rs35987776	RP11-140K17.3	Brain_Frontal_Cortex_BA9	C	A	-0.340749	1.63391e-05
k73	10	rs35987776	SNRPC	Brain_Frontal_Cortex_BA9	C	A	-0.34756	1.32777e-05
k127	1	rs35989249	DHRS11	Brain_Frontal_Cortex_BA9	T	C	-0.564438	1.10915e-23
k127	1	rs35989249	CTB-75G16.3	Brain_Frontal_Cortex_BA9	T	C	0.327421	4.09711e-06
k127	1	rs35989249	MYO19	Brain_Frontal_Cortex_BA9	T	C	-0.222371	7.16072e-06
k110	1	rs35999162	AMT	Brain_Frontal_Cortex_BA9	C	G	0.206742	0.000128234
k110	1	rs35999162	GPX1	Brain_Frontal_Cortex_BA9	C	G	-0.255532	1.88705e-07
k171	1	rs36007169	GIGYF2	Brain_Frontal_Cortex_BA9	A	G	0.243063	9.28464e-07
k171	1	rs36007169	C2orf82	Brain_Frontal_Cortex_BA9	A	G	-0.585535	6.0348e-18
k73	10	rs36026951	SNRPC	Brain_Frontal_Cortex_BA9	T	C	-0.396573	1.24202e-06
k73	10	rs36026951	RP11-140K17.3	Brain_Frontal_Cortex_BA9	T	C	-0.32672	6.92244e-05
k73	10	rs36032186	RP11-140K17.3	Brain_Frontal_Cortex_BA9	A	G	-0.328892	3.2144e-05
k73	10	rs36032186	SNRPC	Brain_Frontal_Cortex_BA9	A	G	-0.370201	2.98532e-06
k165	1	rs36033486	CSPG4P12	Brain_Frontal_Cortex_BA9	A	G	0.566887	2.64952e-06
k165	1	rs36033486	DNM1P51	Brain_Frontal_Cortex_BA9	A	G	0.439965	1.55933e-08
k165	1	rs36033486	GOLGA2P7	Brain_Frontal_Cortex_BA9	A	G	-0.594853	5.84886e-08
k176	1	rs36036499	RN7SL605P	Brain_Frontal_Cortex_BA9	T	C	0.476545	5.71608e-07
k176	1	rs36036499	AP000662.4	Brain_Frontal_Cortex_BA9	T	C	0.322559	3.08306e-06
k167	1	rs36038499	RP11-458F8.4	Brain_Frontal_Cortex_BA9	A	G	-0.333767	2.77927e-09
k167	1	rs36038499	RP4-756H11.3	Brain_Frontal_Cortex_BA9	A	G	-0.761094	9.77015e-09
k19	5	rs36038753	MED24	Brain_Frontal_Cortex_BA9	G	T	-0.266209	2.92287e-06
k47	1	rs36070911	EXOG	Brain_Frontal_Cortex_BA9	A	G	-0.33122	2.45209e-07
k73	8	rs36083025	HLA-DRB6	Brain_Frontal_Cortex_BA9	A	T	0.614494	1.49296e-10
k73	11	rs36083025	HLA-DRB6	Brain_Frontal_Cortex_BA9	A	T	0.614494	1.49296e-10
k73	10	rs36083025	HLA-DRB6	Brain_Frontal_Cortex_BA9	A	T	0.614494	1.49296e-10
k73	9	rs36083025	HLA-DRB6	Brain_Frontal_Cortex_BA9	A	T	0.614494	1.49296e-10
k73	8	rs36083025	HLA-DQA2	Brain_Frontal_Cortex_BA9	A	T	1.05033	3.65711e-18
k73	11	rs36083025	HLA-DQA2	Brain_Frontal_Cortex_BA9	A	T	1.05033	3.65711e-18
k73	10	rs36083025	HLA-DQA2	Brain_Frontal_Cortex_BA9	A	T	1.05033	3.65711e-18
k73	9	rs36083025	HLA-DQA2	Brain_Frontal_Cortex_BA9	A	T	1.05033	3.65711e-18
k110	3	rs36090694	ITIH4	Brain_Frontal_Cortex_BA9	T	C	-0.498263	4.66371e-07
k30	2	rs36103066	RPL36P4	Brain_Frontal_Cortex_BA9	G	T	1.11464	6.58082e-12
k30	2	rs36103066	CPNE1	Brain_Frontal_Cortex_BA9	G	T	-1.02387	1.30299e-30
k163	1	rs36105782	GS1-304P7.2	Brain_Frontal_Cortex_BA9	A	G	0.28016	5.4636e-05
k163	1	rs36105782	GS1-304P7.3	Brain_Frontal_Cortex_BA9	A	G	-0.534908	5.81528e-09
k165	1	rs36126054	GOLGA2P7	Brain_Frontal_Cortex_BA9	T	G	-0.595347	4.54908e-08
k165	1	rs36126054	CSPG4P12	Brain_Frontal_Cortex_BA9	T	G	0.562247	2.76481e-06
k165	1	rs36126054	DNM1P51	Brain_Frontal_Cortex_BA9	T	G	0.420183	6.31704e-08
k122	1	rs36216559	FAM110C	Brain_Frontal_Cortex_BA9	A	G	-0.233459	5.3519e-05
k73	11	rs371156	HCG23	Brain_Frontal_Cortex_BA9	T	C	-0.540515	1.49451e-07
k110	2	rs3733047	ITIH4	Brain_Frontal_Cortex_BA9	G	A	0.538914	1.05696e-12
k110	2	rs3733047	SERBP1P3	Brain_Frontal_Cortex_BA9	G	A	0.498471	8.82414e-06
k110	2	rs3733047	PPM1M	Brain_Frontal_Cortex_BA9	G	A	-0.480552	4.91009e-06
k73	8	rs3734869	POU5F1	Brain_Frontal_Cortex_BA9	G	A	-0.527579	1.72443e-05
k73	9	rs3734869	POU5F1	Brain_Frontal_Cortex_BA9	G	A	-0.527579	1.72443e-05
k73	8	rs3734869	XXbac-BPG299F13.17	Brain_Frontal_Cortex_BA9	G	A	-0.562523	1.21785e-09
k73	9	rs3734869	XXbac-BPG299F13.17	Brain_Frontal_Cortex_BA9	G	A	-0.562523	1.21785e-09
k73	8	rs3734869	MICA	Brain_Frontal_Cortex_BA9	G	A	-0.298915	3.94889e-05
k73	9	rs3734869	MICA	Brain_Frontal_Cortex_BA9	G	A	-0.298915	3.94889e-05
k73	11	rs3734872	XXbac-BPG299F13.17	Brain_Frontal_Cortex_BA9	T	G	-0.493301	7.52425e-07
k73	8	rs3734872	XXbac-BPG299F13.17	Brain_Frontal_Cortex_BA9	T	G	-0.493301	7.52425e-07
k73	9	rs3734872	XXbac-BPG299F13.17	Brain_Frontal_Cortex_BA9	T	G	-0.493301	7.52425e-07
k73	11	rs3734872	POU5F1	Brain_Frontal_Cortex_BA9	T	G	-0.569669	1.0207e-05
k73	8	rs3734872	POU5F1	Brain_Frontal_Cortex_BA9	T	G	-0.569669	1.0207e-05
k73	9	rs3734872	POU5F1	Brain_Frontal_Cortex_BA9	T	G	-0.569669	1.0207e-05
k127	1	rs3736165	MYO19	Brain_Frontal_Cortex_BA9	G	A	-0.20688	2.51234e-05
k127	1	rs3736165	DHRS11	Brain_Frontal_Cortex_BA9	G	A	-0.559727	5.23241e-24
k127	1	rs3736165	CTB-75G16.3	Brain_Frontal_Cortex_BA9	G	A	0.341534	9.91417e-07
k127	1	rs3736167	CTB-75G16.3	Brain_Frontal_Cortex_BA9	A	C	0.341534	9.91417e-07
k127	1	rs3736167	MYO19	Brain_Frontal_Cortex_BA9	A	C	-0.20688	2.51234e-05
k127	1	rs3736167	DHRS11	Brain_Frontal_Cortex_BA9	A	C	-0.559727	5.23241e-24
k55	1	rs3737705	AGMAT	Brain_Frontal_Cortex_BA9	G	A	0.39666	1.64483e-14
k55	2	rs3738631	ANO7L1	Brain_Frontal_Cortex_BA9	C	G	0.483197	1.25609e-06
k55	2	rs3738631	FBXO42	Brain_Frontal_Cortex_BA9	C	G	-0.272355	2.79307e-06
k55	2	rs3738631	ARHGEF19	Brain_Frontal_Cortex_BA9	C	G	0.306366	3.06846e-05
k168	2	rs3744131	FLCN	Brain_Frontal_Cortex_BA9	G	A	0.248968	2.98702e-05
k168	1	rs3744131	FLCN	Brain_Frontal_Cortex_BA9	G	A	0.248968	2.98702e-05
k168	1	rs3744134	FLCN	Brain_Frontal_Cortex_BA9	G	A	0.239938	3.76471e-05
k168	2	rs3744134	FLCN	Brain_Frontal_Cortex_BA9	G	A	0.239938	3.76471e-05
k168	2	rs3744139	FLCN	Brain_Frontal_Cortex_BA9	G	T	0.239938	3.76471e-05
k168	1	rs3744139	FLCN	Brain_Frontal_Cortex_BA9	G	T	0.239938	3.76471e-05
k220	1	rs3744383	RAD51C	Brain_Frontal_Cortex_BA9	G	A	-0.327612	1.10995e-08
k165	1	rs3748376	GOLGA2P7	Brain_Frontal_Cortex_BA9	C	T	-0.595171	6.63978e-08
k165	1	rs3748376	DNM1P51	Brain_Frontal_Cortex_BA9	C	T	0.429155	4.43855e-08
k165	1	rs3748376	CSPG4P12	Brain_Frontal_Cortex_BA9	C	T	0.556454	4.62208e-06
k73	9	rs3749938	MICA	Brain_Frontal_Cortex_BA9	G	A	-0.519946	3.22569e-09
k73	8	rs3749938	MICA	Brain_Frontal_Cortex_BA9	G	A	-0.519946	3.22569e-09
k205	2	rs3750735	NUDT13	Brain_Frontal_Cortex_BA9	A	T	-0.662652	1.49299e-05
k170	1	rs3751817	MARVELD3	Brain_Frontal_Cortex_BA9	C	T	0.456911	5.07377e-05
k188	1	rs3752442	HGFAC	Brain_Frontal_Cortex_BA9	A	G	0.357069	1.67969e-08
k170	1	rs3752681	MARVELD3	Brain_Frontal_Cortex_BA9	T	C	0.4889	1.92951e-05
k110	2	rs3755803	PPM1M	Brain_Frontal_Cortex_BA9	C	G	-0.480552	4.91009e-06
k110	2	rs3755803	SERBP1P3	Brain_Frontal_Cortex_BA9	C	G	0.498471	8.82414e-06
k110	2	rs3755803	ITIH4	Brain_Frontal_Cortex_BA9	C	G	0.538914	1.05696e-12
k110	3	rs3755805	ITIH4	Brain_Frontal_Cortex_BA9	G	A	-0.578885	5.78582e-10
k161	1	rs3756982	GSTA1	Brain_Frontal_Cortex_BA9	A	T	-0.525615	8.00334e-09
k73	11	rs3757328	HLA-V	Brain_Frontal_Cortex_BA9	G	A	1.08211	1.50934e-06
k73	11	rs3757328	RNF39	Brain_Frontal_Cortex_BA9	G	A	0.646411	5.21842e-06
k73	11	rs3757333	RNF39	Brain_Frontal_Cortex_BA9	C	A	0.646411	5.21842e-06
k73	11	rs3757333	HLA-V	Brain_Frontal_Cortex_BA9	C	A	1.08211	1.50934e-06
k1	4	rs3759892	CTD-2651B20.3	Brain_Frontal_Cortex_BA9	A	G	-0.660786	3.35209e-11
k1	4	rs3759892	SHF	Brain_Frontal_Cortex_BA9	A	G	-0.402086	8.26257e-09
k1	4	rs3759893	CTD-2651B20.3	Brain_Frontal_Cortex_BA9	G	T	0.703044	6.66834e-13
k1	4	rs3759893	SHF	Brain_Frontal_Cortex_BA9	G	T	0.391465	1.8726e-08
k1	4	rs3759895	CTD-2651B20.3	Brain_Frontal_Cortex_BA9	G	A	0.692137	1.3576e-12
k1	4	rs3759895	SHF	Brain_Frontal_Cortex_BA9	G	A	0.384244	3.13105e-08
k192	1	rs3761648	RP11-53O19.3	Brain_Frontal_Cortex_BA9	A	G	-0.187403	4.73731e-05
k192	1	rs3761649	RP11-53O19.3	Brain_Frontal_Cortex_BA9	T	C	-0.187403	4.73731e-05
k192	1	rs3761650	RP11-53O19.3	Brain_Frontal_Cortex_BA9	G	A	-0.187403	4.73731e-05
k205	2	rs3763723	NUDT13	Brain_Frontal_Cortex_BA9	A	G	-0.662652	1.49299e-05
k50	2	rs3764896	PHLDA2	Brain_Frontal_Cortex_BA9	G	A	0.360318	4.70261e-06
k167	1	rs3764903	GS1-124K5.4	Brain_Frontal_Cortex_BA9	G	A	-0.355494	3.6836e-07
k167	1	rs3764903	RP4-756H11.3	Brain_Frontal_Cortex_BA9	G	A	1.15752	4.59489e-43
k125	1	rs376698	RP11-507K2.2	Brain_Frontal_Cortex_BA9	A	G	-0.476161	2.28864e-06
k125	1	rs376698	SPATA7	Brain_Frontal_Cortex_BA9	A	G	0.534934	2.08326e-17
k61	1	rs3774292	KNG1	Brain_Frontal_Cortex_BA9	A	T	-0.778257	2.10588e-21
k110	3	rs3774808	ZNF589	Brain_Frontal_Cortex_BA9	A	G	-0.338956	6.67067e-05
k110	3	rs3774808	TREX1	Brain_Frontal_Cortex_BA9	A	G	0.533918	2.03259e-18
k110	3	rs3774808	AMT	Brain_Frontal_Cortex_BA9	A	G	-0.253365	3.92919e-06
k110	3	rs3774808	TMA7	Brain_Frontal_Cortex_BA9	A	G	0.265913	2.28765e-16
k166	1	rs3775932	WDR1	Brain_Frontal_Cortex_BA9	C	A	0.215671	2.78191e-05
k167	1	rs3778909	RP4-756H11.3	Brain_Frontal_Cortex_BA9	G	C	-1.15313	3.47305e-45
k167	1	rs3778909	GS1-124K5.4	Brain_Frontal_Cortex_BA9	G	C	0.338568	9.6219e-07
k91	3	rs3782232	HSD17B6	Brain_Frontal_Cortex_BA9	G	A	0.353194	7.18571e-06
k91	3	rs3782232	PRIM1	Brain_Frontal_Cortex_BA9	G	A	-0.549978	1.83238e-06
k125	1	rs3783885	RP11-507K2.2	Brain_Frontal_Cortex_BA9	C	A	0.455474	6.84621e-06
k125	1	rs3783885	RP11-507K2.3	Brain_Frontal_Cortex_BA9	C	A	-0.459311	3.76469e-06
k125	1	rs3783885	SPATA7	Brain_Frontal_Cortex_BA9	C	A	-0.522956	1.90062e-16
k125	1	rs3783889	RP11-507K2.2	Brain_Frontal_Cortex_BA9	A	T	0.509985	9.20984e-08
k125	1	rs3783889	SPATA7	Brain_Frontal_Cortex_BA9	A	T	-0.579066	7.64906e-24
k125	1	rs3783889	RP11-507K2.3	Brain_Frontal_Cortex_BA9	A	T	-0.408882	1.89813e-05
k141	5	rs3783914	ITPK1	Brain_Frontal_Cortex_BA9	T	C	-0.254062	5.61005e-06
k85	1	rs3784671	LACTB	Brain_Frontal_Cortex_BA9	C	A	0.370218	9.76234e-07
k30	2	rs3787169	RPL36P4	Brain_Frontal_Cortex_BA9	G	A	0.541557	9.37827e-05
k30	2	rs3787169	CPNE1	Brain_Frontal_Cortex_BA9	G	A	-0.655929	2.07568e-16
k111	1	rs3790582	TESK2	Brain_Frontal_Cortex_BA9	T	C	0.252531	3.86532e-06
k111	1	rs3790583	TESK2	Brain_Frontal_Cortex_BA9	C	G	0.228619	7.94915e-05
k122	1	rs3791220	FAM110C	Brain_Frontal_Cortex_BA9	G	A	-0.241097	2.3778e-05
k122	1	rs3791221	FAM110C	Brain_Frontal_Cortex_BA9	A	G	-0.241097	2.3778e-05
k122	1	rs3791223	FAM110C	Brain_Frontal_Cortex_BA9	T	C	-0.240017	3.12849e-05
k122	1	rs3791224	FAM110C	Brain_Frontal_Cortex_BA9	C	T	-0.241097	2.3778e-05
k114	1	rs3795503	KIAA1614	Brain_Frontal_Cortex_BA9	C	T	-0.365384	5.22924e-06
k55	2	rs3795745	ARHGEF19	Brain_Frontal_Cortex_BA9	C	T	0.385633	1.05467e-06
k55	2	rs3795745	ANO7L1	Brain_Frontal_Cortex_BA9	C	T	0.452916	3.64941e-05
k55	1	rs3795758	AGMAT	Brain_Frontal_Cortex_BA9	C	T	0.389144	4.51034e-14
k55	1	rs3795759	AGMAT	Brain_Frontal_Cortex_BA9	C	T	0.368617	5.12573e-13
k204	1	rs3795814	OBSCN	Brain_Frontal_Cortex_BA9	C	T	0.441187	1.71199e-05
k204	1	rs3795814	C1orf145	Brain_Frontal_Cortex_BA9	C	T	0.422423	5.19551e-06
k110	3	rs3796351	SERBP1P3	Brain_Frontal_Cortex_BA9	G	C	-0.65437	5.16098e-16
k110	3	rs3796351	RFT1	Brain_Frontal_Cortex_BA9	G	C	0.489441	2.36225e-09
k110	3	rs3796352	ITIH4	Brain_Frontal_Cortex_BA9	C	T	-0.516767	2.20678e-07
k110	2	rs3796353	GNL3	Brain_Frontal_Cortex_BA9	C	T	-0.187047	5.62515e-05
k35	4	rs3797091	CTC-351M12.1	Brain_Frontal_Cortex_BA9	A	G	-0.456999	4.61636e-11
k35	4	rs3797091	TAF9	Brain_Frontal_Cortex_BA9	A	G	0.128726	3.18083e-05
k167	1	rs3800812	RP4-756H11.3	Brain_Frontal_Cortex_BA9	T	C	-1.15313	3.47305e-45
k167	1	rs3800812	GS1-124K5.4	Brain_Frontal_Cortex_BA9	T	C	0.338568	9.6219e-07
k167	1	rs3800817	RP4-756H11.3	Brain_Frontal_Cortex_BA9	T	A	-0.795221	1.01259e-09
k167	1	rs3800817	RP11-458F8.4	Brain_Frontal_Cortex_BA9	T	A	-0.314036	1.9296e-08
k167	1	rs3800820	RP4-756H11.3	Brain_Frontal_Cortex_BA9	C	T	1.15313	3.47305e-45
k167	1	rs3800820	GS1-124K5.4	Brain_Frontal_Cortex_BA9	C	T	-0.338568	9.6219e-07
k167	1	rs3800823	GS1-124K5.4	Brain_Frontal_Cortex_BA9	C	A	-0.3053	9.15191e-06
k167	1	rs3800823	RP4-756H11.3	Brain_Frontal_Cortex_BA9	C	A	1.1274	3.56163e-43
k165	1	rs3803403	GOLGA2P7	Brain_Frontal_Cortex_BA9	C	G	-0.628427	1.65549e-08
k165	1	rs3803403	DNM1P51	Brain_Frontal_Cortex_BA9	C	G	0.458994	6.45886e-09
k165	1	rs3803403	CSPG4P12	Brain_Frontal_Cortex_BA9	C	G	0.585291	1.92308e-06
k165	1	rs3803405	DNM1P51	Brain_Frontal_Cortex_BA9	G	A	0.458994	6.45886e-09
k165	1	rs3803405	GOLGA2P7	Brain_Frontal_Cortex_BA9	G	A	-0.628427	1.65549e-08
k165	1	rs3803405	CSPG4P12	Brain_Frontal_Cortex_BA9	G	A	0.585291	1.92308e-06
k220	1	rs3803752	RAD51C	Brain_Frontal_Cortex_BA9	C	T	-0.63699	1.39682e-25
k110	3	rs3806692	ITIH4	Brain_Frontal_Cortex_BA9	C	G	-0.440245	1.89183e-06
k19	5	rs3809717	MED24	Brain_Frontal_Cortex_BA9	C	A	-0.276245	2.7108e-05
k153	1	rs3810550	RP5-908M14.9	Brain_Frontal_Cortex_BA9	C	T	-0.505763	7.88882e-08
k110	1	rs3811697	AMT	Brain_Frontal_Cortex_BA9	C	T	0.212307	8.82013e-05
k110	1	rs3811697	GPX1	Brain_Frontal_Cortex_BA9	C	T	-0.252897	2.9583e-07
k110	1	rs3811699	AMT	Brain_Frontal_Cortex_BA9	T	C	0.200846	0.000185111
k110	1	rs3811699	GPX1	Brain_Frontal_Cortex_BA9	T	C	-0.251125	2.67237e-07
k5	1	rs3812036	FGFR4	Brain_Frontal_Cortex_BA9	C	T	-0.373514	2.17855e-05
k5	1	rs3812036	RGS14	Brain_Frontal_Cortex_BA9	C	T	-0.255446	7.87283e-06
k205	2	rs3812618	NUDT13	Brain_Frontal_Cortex_BA9	A	G	-0.662652	1.49299e-05
k205	2	rs3812619	NUDT13	Brain_Frontal_Cortex_BA9	C	T	-0.662652	1.49299e-05
k181	2	rs3813580	MAFTRR	Brain_Frontal_Cortex_BA9	G	C	-0.626269	4.79836e-11
k181	2	rs3813582	MAFTRR	Brain_Frontal_Cortex_BA9	T	C	-0.612411	8.20621e-11
k125	1	rs3814855	RP11-507K2.3	Brain_Frontal_Cortex_BA9	G	A	-0.445835	2.15736e-05
k125	1	rs3814855	SPATA7	Brain_Frontal_Cortex_BA9	G	A	-0.568396	7.3905e-18
k125	1	rs3814855	RP11-507K2.2	Brain_Frontal_Cortex_BA9	G	A	0.601329	6.95617e-09
k171	1	rs3816334	GIGYF2	Brain_Frontal_Cortex_BA9	A	G	-0.243063	9.28464e-07
k171	1	rs3816334	C2orf82	Brain_Frontal_Cortex_BA9	A	G	0.585535	6.0348e-18
k19	5	rs3816470	ORMDL3	Brain_Frontal_Cortex_BA9	A	G	-0.227392	1.39644e-05
k19	5	rs3816470	MED24	Brain_Frontal_Cortex_BA9	A	G	-0.266727	4.90653e-06
k59	2	rs3816642	CENPE	Brain_Frontal_Cortex_BA9	C	T	0.521312	6.81642e-06
k171	1	rs3817311	C2orf82	Brain_Frontal_Cortex_BA9	C	T	-0.585535	6.0348e-18
k171	1	rs3817311	GIGYF2	Brain_Frontal_Cortex_BA9	C	T	0.243063	9.28464e-07
k73	10	rs3817473	SNRPC	Brain_Frontal_Cortex_BA9	C	T	0.32687	1.31186e-08
k73	10	rs3817473	TAF11	Brain_Frontal_Cortex_BA9	C	T	-0.294368	2.63306e-05
k73	8	rs3819299	XXbac-BPG181B23.7	Brain_Frontal_Cortex_BA9	T	G	-0.899944	1.52181e-05
k73	9	rs3819299	XXbac-BPG181B23.7	Brain_Frontal_Cortex_BA9	T	G	-0.899944	1.52181e-05
k61	1	rs3821815	KNG1	Brain_Frontal_Cortex_BA9	T	C	-0.778257	2.10588e-21
k110	3	rs3821872	ITIH4	Brain_Frontal_Cortex_BA9	C	G	0.394137	8.45125e-06
k73	11	rs382259	HCG23	Brain_Frontal_Cortex_BA9	T	C	-0.540515	1.49451e-07
k30	2	rs3827029	CPNE1	Brain_Frontal_Cortex_BA9	C	A	0.657517	2.21534e-16
k122	1	rs3828165	FAM110C	Brain_Frontal_Cortex_BA9	G	A	-0.240017	3.12849e-05
k170	1	rs3829537	MARVELD3	Brain_Frontal_Cortex_BA9	C	A	0.457754	3.41055e-05
k19	5	rs3848395	MED24	Brain_Frontal_Cortex_BA9	T	C	0.296073	1.16582e-07
k167	1	rs3857686	RP4-756H11.3	Brain_Frontal_Cortex_BA9	C	T	1.15822	1.73428e-42
k167	1	rs3857686	GS1-124K5.4	Brain_Frontal_Cortex_BA9	C	T	-0.364995	1.85891e-07
k186	1	rs3862533	PLAC9	Brain_Frontal_Cortex_BA9	C	A	0.321653	3.88518e-06
k16	2	rs3893907	RBFADN	Brain_Frontal_Cortex_BA9	T	C	-0.690874	1.37183e-11
k167	1	rs3898855	RP4-756H11.3	Brain_Frontal_Cortex_BA9	G	C	1.15822	1.73428e-42
k167	1	rs3898855	GS1-124K5.4	Brain_Frontal_Cortex_BA9	G	C	-0.364995	1.85891e-07
k163	1	rs3901950	GS1-304P7.3	Brain_Frontal_Cortex_BA9	C	T	-0.534908	5.81528e-09
k163	1	rs3901950	GS1-304P7.2	Brain_Frontal_Cortex_BA9	C	T	0.28016	5.4636e-05
k19	5	rs3902024	MED24	Brain_Frontal_Cortex_BA9	A	G	0.271386	1.31242e-06
k73	9	rs3909184	HCG4P7	Brain_Frontal_Cortex_BA9	G	C	-0.963884	9.23719e-05
k73	11	rs3909184	HCG4P7	Brain_Frontal_Cortex_BA9	G	C	-0.963884	9.23719e-05
k73	8	rs3909184	HCG4P7	Brain_Frontal_Cortex_BA9	G	C	-0.963884	9.23719e-05
k73	6	rs3909184	HCG4P7	Brain_Frontal_Cortex_BA9	G	C	-0.963884	9.23719e-05
k73	10	rs3909184	HCG4P7	Brain_Frontal_Cortex_BA9	G	C	-0.963884	9.23719e-05
k73	9	rs3909184	FLOT1	Brain_Frontal_Cortex_BA9	G	C	-0.544632	5.37796e-06
k73	11	rs3909184	FLOT1	Brain_Frontal_Cortex_BA9	G	C	-0.544632	5.37796e-06
k73	8	rs3909184	FLOT1	Brain_Frontal_Cortex_BA9	G	C	-0.544632	5.37796e-06
k73	6	rs3909184	FLOT1	Brain_Frontal_Cortex_BA9	G	C	-0.544632	5.37796e-06
k73	10	rs3909184	FLOT1	Brain_Frontal_Cortex_BA9	G	C	-0.544632	5.37796e-06
k73	8	rs3915971	HLA-C	Brain_Frontal_Cortex_BA9	A	G	-0.374013	9.01517e-06
k73	9	rs3915971	HLA-C	Brain_Frontal_Cortex_BA9	A	G	-0.374013	9.01517e-06
k210	2	rs3916585	TRAPPC4	Brain_Frontal_Cortex_BA9	C	G	0.563885	8.81083e-09
k210	2	rs3916585	RP11-110I1.11	Brain_Frontal_Cortex_BA9	C	G	0.377131	1.20933e-05
k170	1	rs3925658	MARVELD3	Brain_Frontal_Cortex_BA9	A	G	0.49726	1.41163e-05
k110	1	rs3926569	GPX1	Brain_Frontal_Cortex_BA9	C	T	-0.262783	9.62584e-08
k110	1	rs3926569	AMT	Brain_Frontal_Cortex_BA9	C	T	0.207243	0.000137972
k16	2	rs3930042	RBFADN	Brain_Frontal_Cortex_BA9	G	A	0.708066	5.96033e-11
k16	2	rs3930043	RBFADN	Brain_Frontal_Cortex_BA9	G	A	0.681311	3.50827e-10
k19	5	rs3931960	MED24	Brain_Frontal_Cortex_BA9	G	C	0.229078	5.96447e-05
k5	3	rs393923	FGFR4	Brain_Frontal_Cortex_BA9	G	A	-0.508505	1.40528e-07
k161	1	rs3957356	GSTA1	Brain_Frontal_Cortex_BA9	T	C	-0.525615	8.00334e-09
k219	1	rs3965765	VN1R20P	Brain_Frontal_Cortex_BA9	C	T	-0.387435	7.2873e-08
k220	1	rs3965903	RAD51C	Brain_Frontal_Cortex_BA9	T	G	-0.307588	2.09903e-07
k1	4	rs3985919	SHF	Brain_Frontal_Cortex_BA9	A	G	0.391465	1.8726e-08
k1	4	rs3985919	CTD-2651B20.3	Brain_Frontal_Cortex_BA9	A	G	0.703044	6.66834e-13
k161	1	rs3996993	GSTA1	Brain_Frontal_Cortex_BA9	T	C	-0.428929	1.51634e-05
k16	2	rs4020401	RBFADN	Brain_Frontal_Cortex_BA9	T	C	-0.705582	8.0451e-12
k120	1	rs4038586	RP11-102M11.2	Brain_Frontal_Cortex_BA9	T	C	-0.39292	7.79678e-05
k219	1	rs4047237	VN1R20P	Brain_Frontal_Cortex_BA9	T	C	-0.387435	7.2873e-08
k19	5	rs4065275	MED24	Brain_Frontal_Cortex_BA9	A	G	0.2523	2.52106e-05
k19	5	rs4065275	ORMDL3	Brain_Frontal_Cortex_BA9	A	G	0.251871	2.04126e-06
k55	2	rs41269189	ANO7L1	Brain_Frontal_Cortex_BA9	C	T	0.479446	4.62147e-06
k55	2	rs41269189	ARHGEF19	Brain_Frontal_Cortex_BA9	C	T	0.37156	9.78172e-07
k73	11	rs41270529	HCG4P7	Brain_Frontal_Cortex_BA9	C	T	-0.963884	9.23719e-05
k73	10	rs41270529	HCG4P7	Brain_Frontal_Cortex_BA9	C	T	-0.963884	9.23719e-05
k73	6	rs41270529	HCG4P7	Brain_Frontal_Cortex_BA9	C	T	-0.963884	9.23719e-05
k73	8	rs41270529	HCG4P7	Brain_Frontal_Cortex_BA9	C	T	-0.963884	9.23719e-05
k73	9	rs41270529	HCG4P7	Brain_Frontal_Cortex_BA9	C	T	-0.963884	9.23719e-05
k73	11	rs41270529	FLOT1	Brain_Frontal_Cortex_BA9	C	T	-0.544632	5.37796e-06
k73	10	rs41270529	FLOT1	Brain_Frontal_Cortex_BA9	C	T	-0.544632	5.37796e-06
k73	6	rs41270529	FLOT1	Brain_Frontal_Cortex_BA9	C	T	-0.544632	5.37796e-06
k73	8	rs41270529	FLOT1	Brain_Frontal_Cortex_BA9	C	T	-0.544632	5.37796e-06
k73	9	rs41270529	FLOT1	Brain_Frontal_Cortex_BA9	C	T	-0.544632	5.37796e-06
k73	9	rs41270533	FLOT1	Brain_Frontal_Cortex_BA9	C	T	-0.510642	2.47159e-07
k73	11	rs41270533	FLOT1	Brain_Frontal_Cortex_BA9	C	T	-0.510642	2.47159e-07
k73	9	rs41273021	VARS2	Brain_Frontal_Cortex_BA9	C	T	0.445653	6.94518e-05
k73	8	rs41273021	VARS2	Brain_Frontal_Cortex_BA9	C	T	0.445653	6.94518e-05
k73	11	rs41273021	VARS2	Brain_Frontal_Cortex_BA9	C	T	0.445653	6.94518e-05
k159	1	rs4128206	NARS2	Brain_Frontal_Cortex_BA9	A	C	-0.59163	1.95377e-08
k192	1	rs4129642	RP11-53O19.3	Brain_Frontal_Cortex_BA9	G	T	0.196791	1.92107e-05
k159	1	rs4134379	NARS2	Brain_Frontal_Cortex_BA9	A	G	-0.5436	1.20187e-07
k163	1	rs4140433	GS1-304P7.3	Brain_Frontal_Cortex_BA9	C	G	-0.53641	3.68716e-09
k163	1	rs4140433	GS1-304P7.2	Brain_Frontal_Cortex_BA9	C	G	0.272912	7.50107e-05
k73	6	rs4143333	C4A	Brain_Frontal_Cortex_BA9	A	G	-0.488213	2.06847e-07
k73	8	rs4143333	C4A	Brain_Frontal_Cortex_BA9	A	G	-0.488213	2.06847e-07
k73	10	rs4143333	C4A	Brain_Frontal_Cortex_BA9	A	G	-0.488213	2.06847e-07
k73	11	rs4143333	C4A	Brain_Frontal_Cortex_BA9	A	G	-0.488213	2.06847e-07
k73	9	rs4143333	C4A	Brain_Frontal_Cortex_BA9	A	G	-0.488213	2.06847e-07
k73	6	rs4143333	HLA-C	Brain_Frontal_Cortex_BA9	A	G	0.544432	1.49153e-07
k73	8	rs4143333	HLA-C	Brain_Frontal_Cortex_BA9	A	G	0.544432	1.49153e-07
k73	10	rs4143333	HLA-C	Brain_Frontal_Cortex_BA9	A	G	0.544432	1.49153e-07
k73	11	rs4143333	HLA-C	Brain_Frontal_Cortex_BA9	A	G	0.544432	1.49153e-07
k73	9	rs4143333	HLA-C	Brain_Frontal_Cortex_BA9	A	G	0.544432	1.49153e-07
k73	6	rs4143333	VARS2	Brain_Frontal_Cortex_BA9	A	G	-0.474125	2.66441e-06
k73	8	rs4143333	VARS2	Brain_Frontal_Cortex_BA9	A	G	-0.474125	2.66441e-06
k73	10	rs4143333	VARS2	Brain_Frontal_Cortex_BA9	A	G	-0.474125	2.66441e-06
k73	11	rs4143333	VARS2	Brain_Frontal_Cortex_BA9	A	G	-0.474125	2.66441e-06
k73	9	rs4143333	VARS2	Brain_Frontal_Cortex_BA9	A	G	-0.474125	2.66441e-06
k73	6	rs4143333	MICB	Brain_Frontal_Cortex_BA9	A	G	0.551606	5.10301e-06
k73	8	rs4143333	MICB	Brain_Frontal_Cortex_BA9	A	G	0.551606	5.10301e-06
k73	10	rs4143333	MICB	Brain_Frontal_Cortex_BA9	A	G	0.551606	5.10301e-06
k73	11	rs4143333	MICB	Brain_Frontal_Cortex_BA9	A	G	0.551606	5.10301e-06
k73	9	rs4143333	MICB	Brain_Frontal_Cortex_BA9	A	G	0.551606	5.10301e-06
k73	6	rs4143333	CYP21A1P	Brain_Frontal_Cortex_BA9	A	G	-0.814809	2.6238e-09
k73	8	rs4143333	CYP21A1P	Brain_Frontal_Cortex_BA9	A	G	-0.814809	2.6238e-09
k73	10	rs4143333	CYP21A1P	Brain_Frontal_Cortex_BA9	A	G	-0.814809	2.6238e-09
k73	11	rs4143333	CYP21A1P	Brain_Frontal_Cortex_BA9	A	G	-0.814809	2.6238e-09
k73	9	rs4143333	CYP21A1P	Brain_Frontal_Cortex_BA9	A	G	-0.814809	2.6238e-09
k161	1	rs4144185	GSTA1	Brain_Frontal_Cortex_BA9	A	G	-0.516998	1.40735e-08
k186	1	rs4146515	PLAC9	Brain_Frontal_Cortex_BA9	G	A	0.345699	3.48706e-06
k161	1	rs4147615	GSTA1	Brain_Frontal_Cortex_BA9	T	C	0.535365	4.26805e-09
k167	1	rs4149457	GS1-124K5.4	Brain_Frontal_Cortex_BA9	A	C	-0.354933	6.62172e-06
k167	1	rs4149457	RP4-756H11.3	Brain_Frontal_Cortex_BA9	A	C	1.02889	7.1824e-21
k204	1	rs417237	OBSCN	Brain_Frontal_Cortex_BA9	G	T	-0.285479	7.99871e-06
k55	1	rs4233533	AGMAT	Brain_Frontal_Cortex_BA9	G	A	0.38091	6.97583e-13
k55	1	rs4233534	AGMAT	Brain_Frontal_Cortex_BA9	C	T	0.362268	1.43562e-12
k55	1	rs4233535	AGMAT	Brain_Frontal_Cortex_BA9	G	C	0.368272	6.51059e-13
k55	1	rs4233537	AGMAT	Brain_Frontal_Cortex_BA9	T	A	0.389144	4.51034e-14
k55	1	rs4233538	AGMAT	Brain_Frontal_Cortex_BA9	G	T	0.374333	2.32773e-13
k167	1	rs4236209	RP4-756H11.3	Brain_Frontal_Cortex_BA9	A	G	-0.844511	1.47859e-13
k167	1	rs4236209	RP11-458F8.4	Brain_Frontal_Cortex_BA9	A	G	-0.224237	1.47327e-05
k1	4	rs4238376	SHF	Brain_Frontal_Cortex_BA9	T	C	0.391465	1.8726e-08
k1	4	rs4238376	CTD-2651B20.3	Brain_Frontal_Cortex_BA9	T	C	0.703044	6.66834e-13
k1	4	rs4238377	SHF	Brain_Frontal_Cortex_BA9	A	G	0.391465	1.8726e-08
k1	4	rs4238377	CTD-2651B20.3	Brain_Frontal_Cortex_BA9	A	G	0.703044	6.66834e-13
k159	1	rs4245459	NARS2	Brain_Frontal_Cortex_BA9	T	G	-0.518041	6.04023e-07
k35	4	rs4252228	TAF9	Brain_Frontal_Cortex_BA9	G	A	-0.158847	1.42551e-06
k35	4	rs4252228	CTC-351M12.1	Brain_Frontal_Cortex_BA9	G	A	0.55985	1.30825e-14
k35	4	rs4252228	GUSBP3	Brain_Frontal_Cortex_BA9	G	A	-0.358986	9.90975e-05
k150	1	rs4272470	PRSS3	Brain_Frontal_Cortex_BA9	T	G	0.285661	7.7686e-07
k219	1	rs4273359	VN1R20P	Brain_Frontal_Cortex_BA9	A	G	-0.391668	6.77591e-08
k167	1	rs4273746	GS1-124K5.4	Brain_Frontal_Cortex_BA9	C	T	-0.297224	2.47011e-05
k167	1	rs4273746	RP4-756H11.3	Brain_Frontal_Cortex_BA9	C	T	1.12838	6.86419e-40
k159	1	rs4277140	NARS2	Brain_Frontal_Cortex_BA9	T	G	0.662807	5.68339e-17
k167	1	rs4279493	RP4-756H11.3	Brain_Frontal_Cortex_BA9	C	T	-1.15313	3.47305e-45
k167	1	rs4279493	GS1-124K5.4	Brain_Frontal_Cortex_BA9	C	T	0.338568	9.6219e-07
k73	11	rs4280993	C4A	Brain_Frontal_Cortex_BA9	C	A	-0.293326	6.52755e-05
k110	3	rs4282053	SERBP1P3	Brain_Frontal_Cortex_BA9	G	C	-0.657155	8.4444e-16
k110	3	rs4282053	RFT1	Brain_Frontal_Cortex_BA9	G	C	0.490284	3.33338e-09
k89	1	rs4282548	RMDN1	Brain_Frontal_Cortex_BA9	A	T	0.234893	2.76623e-07
k16	2	rs4283293	RBFADN	Brain_Frontal_Cortex_BA9	A	G	-0.705582	8.0451e-12
k110	1	rs4283605	MST1	Brain_Frontal_Cortex_BA9	A	G	0.24293	0.000170009
k110	1	rs4283605	GPX1	Brain_Frontal_Cortex_BA9	A	G	-0.257265	3.34633e-07
k35	4	rs4288083	CTC-351M12.1	Brain_Frontal_Cortex_BA9	C	T	-0.506136	4.33955e-13
k89	1	rs4288357	RMDN1	Brain_Frontal_Cortex_BA9	C	T	0.217485	2.40293e-06
k205	2	rs4291591	NUDT13	Brain_Frontal_Cortex_BA9	T	C	-0.654627	6.84147e-05
k159	1	rs4291702	NARS2	Brain_Frontal_Cortex_BA9	C	T	-0.6032	1.10895e-08
k206	1	rs4293843	SGCB	Brain_Frontal_Cortex_BA9	C	G	0.206942	5.75328e-05
k192	1	rs4298259	RP11-53O19.1	Brain_Frontal_Cortex_BA9	G	A	-0.207108	8.86595e-05
k192	1	rs4298259	RP11-53O19.3	Brain_Frontal_Cortex_BA9	G	A	0.200747	7.96908e-06
k125	1	rs429999	RP11-507K2.3	Brain_Frontal_Cortex_BA9	T	A	0.404913	2.81489e-05
k125	1	rs429999	SPATA7	Brain_Frontal_Cortex_BA9	T	A	0.553336	1.47178e-20
k125	1	rs429999	RP11-507K2.2	Brain_Frontal_Cortex_BA9	T	A	-0.478975	8.21409e-07
k125	1	rs4301952	SPATA7	Brain_Frontal_Cortex_BA9	G	A	-0.522956	1.90062e-16
k125	1	rs4301952	RP11-507K2.2	Brain_Frontal_Cortex_BA9	G	A	0.455474	6.84621e-06
k125	1	rs4301952	RP11-507K2.3	Brain_Frontal_Cortex_BA9	G	A	-0.459311	3.76469e-06
k89	1	rs4310184	RMDN1	Brain_Frontal_Cortex_BA9	T	C	0.228784	5.74435e-07
k161	1	rs4317409	GSTA1	Brain_Frontal_Cortex_BA9	G	A	0.519918	3.66117e-08
k181	2	rs4334315	MAFTRR	Brain_Frontal_Cortex_BA9	A	T	-0.535937	1.52739e-07
k159	1	rs4340079	NARS2	Brain_Frontal_Cortex_BA9	C	T	-0.544858	2.83227e-07
k205	2	rs4341455	NUDT13	Brain_Frontal_Cortex_BA9	G	A	-0.662652	1.49299e-05
k44	3	rs4347628	RP11-104N10.2	Brain_Frontal_Cortex_BA9	T	C	0.684905	1.3221e-16
k219	1	rs4359796	VN1R20P	Brain_Frontal_Cortex_BA9	T	G	-0.315387	1.38951e-05
k55	2	rs4360516	ANO7L1	Brain_Frontal_Cortex_BA9	T	A	0.488439	9.1189e-07
k55	2	rs4360516	ARHGEF19	Brain_Frontal_Cortex_BA9	T	A	0.330698	5.90133e-06
k55	2	rs4360516	FBXO42	Brain_Frontal_Cortex_BA9	T	A	-0.263266	6.14069e-06
k159	1	rs4367973	NARS2	Brain_Frontal_Cortex_BA9	C	A	0.684123	1.98162e-18
k47	1	rs4371464	EXOG	Brain_Frontal_Cortex_BA9	T	C	0.343922	1.17691e-07
k192	1	rs4373287	RP11-53O19.3	Brain_Frontal_Cortex_BA9	G	T	0.186198	4.11471e-05
k192	1	rs4373287	RP11-53O19.1	Brain_Frontal_Cortex_BA9	G	T	-0.216026	4.49924e-05
k125	1	rs4375590	RP11-507K2.2	Brain_Frontal_Cortex_BA9	T	G	0.59803	1.23807e-08
k125	1	rs4375590	RP11-507K2.3	Brain_Frontal_Cortex_BA9	T	G	-0.450075	2.15846e-05
k125	1	rs4375590	SPATA7	Brain_Frontal_Cortex_BA9	T	G	-0.567642	2.14107e-17
k206	1	rs4379113	SGCB	Brain_Frontal_Cortex_BA9	G	A	0.22838	2.85761e-06
k89	1	rs4389908	RMDN1	Brain_Frontal_Cortex_BA9	A	G	0.227742	4.20349e-07
k125	1	rs4390529	RP11-507K2.2	Brain_Frontal_Cortex_BA9	A	C	0.455474	6.84621e-06
k125	1	rs4390529	SPATA7	Brain_Frontal_Cortex_BA9	A	C	-0.522956	1.90062e-16
k125	1	rs4390529	RP11-507K2.3	Brain_Frontal_Cortex_BA9	A	C	-0.459311	3.76469e-06
k192	1	rs4391175	RP11-53O19.3	Brain_Frontal_Cortex_BA9	A	G	0.187403	4.73731e-05
k1	3	rs4395020	CTD-2651B20.4	Brain_Frontal_Cortex_BA9	A	C	-0.649494	2.57342e-08
k1	3	rs4395020	CTD-2651B20.3	Brain_Frontal_Cortex_BA9	A	C	-0.784016	5.59134e-10
k1	3	rs4395020	SPATA5L1	Brain_Frontal_Cortex_BA9	A	C	0.647524	3.72112e-10
k192	1	rs4395640	RP11-53O19.3	Brain_Frontal_Cortex_BA9	T	C	0.187403	4.73731e-05
k73	11	rs4401650	HIST1H1C	Brain_Frontal_Cortex_BA9	G	A	0.255325	1.33943e-05
k47	1	rs4407366	EXOG	Brain_Frontal_Cortex_BA9	C	T	-0.310874	2.1014e-06
k16	2	rs4410147	RBFADN	Brain_Frontal_Cortex_BA9	A	G	-0.699907	6.67575e-12
k159	1	rs4417308	NARS2	Brain_Frontal_Cortex_BA9	A	C	-0.503481	7.90674e-06
k1	4	rs4417508	CTD-2651B20.3	Brain_Frontal_Cortex_BA9	G	A	0.703044	6.66834e-13
k1	4	rs4417508	SHF	Brain_Frontal_Cortex_BA9	G	A	0.391465	1.8726e-08
k219	1	rs4419366	VN1R20P	Brain_Frontal_Cortex_BA9	A	G	-0.387435	7.2873e-08
k89	1	rs4427148	RMDN1	Brain_Frontal_Cortex_BA9	G	A	0.228784	5.74435e-07
k73	11	rs4428528	C4A	Brain_Frontal_Cortex_BA9	C	G	-0.293326	6.52755e-05
k167	1	rs4433015	RP4-756H11.3	Brain_Frontal_Cortex_BA9	A	C	1.06392	1.30044e-36
k167	1	rs4433015	GS1-124K5.4	Brain_Frontal_Cortex_BA9	A	C	-0.318044	2.39023e-06
k73	11	rs4434496	C4A	Brain_Frontal_Cortex_BA9	C	T	-0.293326	6.52755e-05
k73	10	rs4438945	RP11-140K17.3	Brain_Frontal_Cortex_BA9	C	T	-0.353713	1.52707e-05
k73	10	rs4438945	SNRPC	Brain_Frontal_Cortex_BA9	C	T	-0.38826	2.22841e-06
k1	4	rs4439707	CTD-2651B20.3	Brain_Frontal_Cortex_BA9	G	A	-0.660786	3.35209e-11
k1	4	rs4439707	SHF	Brain_Frontal_Cortex_BA9	G	A	-0.402086	8.26257e-09
k192	1	rs4440370	RP11-53O19.3	Brain_Frontal_Cortex_BA9	A	G	0.187403	4.73731e-05
k1	4	rs4442750	SHF	Brain_Frontal_Cortex_BA9	G	T	0.391465	1.8726e-08
k1	4	rs4442750	CTD-2651B20.3	Brain_Frontal_Cortex_BA9	G	T	0.703044	6.66834e-13
k171	1	rs4452130	C2orf82	Brain_Frontal_Cortex_BA9	G	C	-0.585535	6.0348e-18
k171	1	rs4452130	GIGYF2	Brain_Frontal_Cortex_BA9	G	C	0.243063	9.28464e-07
k62	3	rs4453786	SMDT1	Brain_Frontal_Cortex_BA9	C	T	0.208559	1.30401e-05
k62	3	rs4453786	CYP2D6	Brain_Frontal_Cortex_BA9	C	T	0.581737	1.90816e-09
k62	3	rs4453786	RP4-669P10.19	Brain_Frontal_Cortex_BA9	C	T	0.826602	2.87938e-12
k62	3	rs4453786	CYP2D7	Brain_Frontal_Cortex_BA9	C	T	0.327517	4.62442e-05
k62	3	rs4453786	WBP2NL	Brain_Frontal_Cortex_BA9	C	T	-0.495665	7.12722e-07
k192	1	rs4457088	RP11-53O19.3	Brain_Frontal_Cortex_BA9	T	A	0.196791	1.92107e-05
k192	1	rs4457089	RP11-53O19.3	Brain_Frontal_Cortex_BA9	C	T	-0.187403	4.73731e-05
k159	1	rs4457782	NARS2	Brain_Frontal_Cortex_BA9	A	G	0.662807	5.68339e-17
k19	5	rs4458030	MED24	Brain_Frontal_Cortex_BA9	G	A	0.282143	4.8281e-07
k171	1	rs4458205	C2orf82	Brain_Frontal_Cortex_BA9	C	T	-0.585319	1.39788e-17
k171	1	rs4458205	GIGYF2	Brain_Frontal_Cortex_BA9	C	T	0.237254	2.17536e-06
k89	1	rs4463401	RMDN1	Brain_Frontal_Cortex_BA9	C	T	0.217485	2.40293e-06
k89	1	rs4464946	RMDN1	Brain_Frontal_Cortex_BA9	G	A	0.250299	3.42204e-08
k62	3	rs4467371	RP4-669P10.19	Brain_Frontal_Cortex_BA9	G	A	0.825383	2.72192e-12
k62	3	rs4467371	CYP2D6	Brain_Frontal_Cortex_BA9	G	A	0.609049	2.14843e-10
k62	3	rs4467371	CYP2D7	Brain_Frontal_Cortex_BA9	G	A	0.341578	1.93878e-05
k62	3	rs4467371	SMDT1	Brain_Frontal_Cortex_BA9	G	A	0.199219	3.16205e-05
k62	3	rs4467371	WBP2NL	Brain_Frontal_Cortex_BA9	G	A	-0.47033	2.67662e-06
k167	1	rs4467826	RP4-756H11.3	Brain_Frontal_Cortex_BA9	A	G	-1.06301	6.99806e-30
k167	1	rs4467826	CCT6P3	Brain_Frontal_Cortex_BA9	A	G	0.456627	1.46515e-05
k167	1	rs4467826	ERV3-1	Brain_Frontal_Cortex_BA9	A	G	0.354602	3.92784e-05
k167	1	rs4467826	GS1-124K5.4	Brain_Frontal_Cortex_BA9	A	G	0.343379	1.51855e-06
k89	1	rs4472493	RMDN1	Brain_Frontal_Cortex_BA9	C	T	0.217485	2.40293e-06
k110	3	rs4490383	AMT	Brain_Frontal_Cortex_BA9	C	T	-0.279079	3.03608e-07
k110	3	rs4490383	TREX1	Brain_Frontal_Cortex_BA9	C	T	0.511687	1.46376e-16
k110	3	rs4490383	TMA7	Brain_Frontal_Cortex_BA9	C	T	0.260992	1.29356e-15
k192	1	rs4492119	RP11-53O19.3	Brain_Frontal_Cortex_BA9	A	G	0.187403	4.73731e-05
k159	1	rs4492844	NARS2	Brain_Frontal_Cortex_BA9	A	G	-0.495855	7.96301e-06
k122	1	rs4497901	FAM110C	Brain_Frontal_Cortex_BA9	C	T	-0.241097	2.3778e-05
k167	1	rs4502988	CCT6P3	Brain_Frontal_Cortex_BA9	A	G	0.432033	3.74752e-05
k167	1	rs4502988	ERV3-1	Brain_Frontal_Cortex_BA9	A	G	0.353312	3.57195e-05
k167	1	rs4502988	RP4-756H11.3	Brain_Frontal_Cortex_BA9	A	G	-1.03726	1.95236e-28
k167	1	rs4502988	GS1-124K5.4	Brain_Frontal_Cortex_BA9	A	G	0.353246	5.51804e-07
k30	2	rs4504072	RPL36P4	Brain_Frontal_Cortex_BA9	G	C	1.11464	6.58082e-12
k30	2	rs4504072	CPNE1	Brain_Frontal_Cortex_BA9	G	C	-1.02387	1.30299e-30
k1	4	rs4514617	SHF	Brain_Frontal_Cortex_BA9	A	G	0.431051	1.5323e-09
k1	4	rs4514617	CTD-2651B20.3	Brain_Frontal_Cortex_BA9	A	G	0.660111	1.49909e-10
k73	10	rs451603	RP11-140K17.3	Brain_Frontal_Cortex_BA9	G	A	-0.328892	3.2144e-05
k73	10	rs451603	SNRPC	Brain_Frontal_Cortex_BA9	G	A	-0.370201	2.98532e-06
k125	1	rs4516145	RP11-507K2.2	Brain_Frontal_Cortex_BA9	C	T	0.455474	6.84621e-06
k125	1	rs4516145	RP11-507K2.3	Brain_Frontal_Cortex_BA9	C	T	-0.459311	3.76469e-06
k125	1	rs4516145	SPATA7	Brain_Frontal_Cortex_BA9	C	T	-0.522956	1.90062e-16
k171	1	rs4517962	C2orf82	Brain_Frontal_Cortex_BA9	T	C	-0.58229	3.90763e-18
k171	1	rs4517962	GIGYF2	Brain_Frontal_Cortex_BA9	T	C	0.235213	1.71411e-06
k125	1	rs453112	RP11-507K2.2	Brain_Frontal_Cortex_BA9	A	G	-0.465906	2.85716e-06
k125	1	rs453112	SPATA7	Brain_Frontal_Cortex_BA9	A	G	0.523311	4.9298e-17
k89	1	rs4534114	RMDN1	Brain_Frontal_Cortex_BA9	A	G	0.234893	2.76623e-07
k161	1	rs4535545	GSTA1	Brain_Frontal_Cortex_BA9	C	T	-0.525615	8.00334e-09
k36	1	rs4536583	ZNF781	Brain_Frontal_Cortex_BA9	T	C	-0.460449	1.67371e-09
k36	1	rs4536583	LINC01535	Brain_Frontal_Cortex_BA9	T	C	1.04127	7.50014e-20
k36	1	rs4536583	CTD-2554C21.1	Brain_Frontal_Cortex_BA9	T	C	0.613896	8.64272e-08
k161	1	rs4538706	GSTA1	Brain_Frontal_Cortex_BA9	C	T	0.535365	4.26805e-09
k1	4	rs4544188	SHF	Brain_Frontal_Cortex_BA9	C	A	0.391465	1.8726e-08
k1	4	rs4544188	CTD-2651B20.3	Brain_Frontal_Cortex_BA9	C	A	0.703044	6.66834e-13
k30	2	rs45595739	CPNE1	Brain_Frontal_Cortex_BA9	C	T	-1.02387	1.30299e-30
k30	2	rs45595739	RPL36P4	Brain_Frontal_Cortex_BA9	C	T	1.11464	6.58082e-12
k55	1	rs45619934	AGMAT	Brain_Frontal_Cortex_BA9	G	T	0.393146	1.75927e-13
k192	1	rs4562047	RP11-53O19.3	Brain_Frontal_Cortex_BA9	C	T	0.187403	4.73731e-05
k49	2	rs4562695	DNA2	Brain_Frontal_Cortex_BA9	G	A	-0.458513	2.68649e-07
k49	2	rs4562695	SLC25A16	Brain_Frontal_Cortex_BA9	G	A	0.264568	4.86944e-05
k192	1	rs4566804	RP11-53O19.3	Brain_Frontal_Cortex_BA9	T	C	0.187403	4.73731e-05
k163	1	rs4567244	GS1-304P7.3	Brain_Frontal_Cortex_BA9	A	G	-0.534908	5.81528e-09
k163	1	rs4567244	GS1-304P7.2	Brain_Frontal_Cortex_BA9	A	G	0.28016	5.4636e-05
k206	1	rs4568291	SGCB	Brain_Frontal_Cortex_BA9	T	G	0.21666	2.39764e-05
k125	1	rs4570770	RP11-507K2.2	Brain_Frontal_Cortex_BA9	A	G	0.582074	1.56783e-08
k125	1	rs4570770	SPATA7	Brain_Frontal_Cortex_BA9	A	G	-0.560963	8.94887e-18
k181	2	rs4575545	MAFTRR	Brain_Frontal_Cortex_BA9	G	A	-0.635952	8.23247e-11
k1	3	rs4580098	CTD-2651B20.4	Brain_Frontal_Cortex_BA9	T	A	-0.626595	1.85294e-07
k1	3	rs4580098	SPATA5L1	Brain_Frontal_Cortex_BA9	T	A	0.646363	1.14541e-09
k1	3	rs4580098	CTD-2651B20.3	Brain_Frontal_Cortex_BA9	T	A	-0.956626	1.85479e-14
k204	1	rs4581279	C1orf145	Brain_Frontal_Cortex_BA9	A	G	-0.33741	5.76366e-05
k192	1	rs4591754	RP11-53O19.1	Brain_Frontal_Cortex_BA9	G	A	-0.216026	4.49924e-05
k192	1	rs4591754	RP11-53O19.3	Brain_Frontal_Cortex_BA9	G	A	0.186198	4.11471e-05
k125	1	rs4594187	SPATA7	Brain_Frontal_Cortex_BA9	G	C	-0.522956	1.90062e-16
k125	1	rs4594187	RP11-507K2.2	Brain_Frontal_Cortex_BA9	G	C	0.455474	6.84621e-06
k125	1	rs4594187	RP11-507K2.3	Brain_Frontal_Cortex_BA9	G	C	-0.459311	3.76469e-06
k192	1	rs4596389	RP11-53O19.3	Brain_Frontal_Cortex_BA9	A	C	0.187403	4.73731e-05
k44	1	rs459920	LINC02166	Brain_Frontal_Cortex_BA9	T	C	0.498412	3.45908e-05
k44	1	rs459920	SPATA33	Brain_Frontal_Cortex_BA9	T	C	-0.344315	1.5685e-08
k30	2	rs4602287	CPNE1	Brain_Frontal_Cortex_BA9	C	G	0.933842	1.27384e-25
k30	2	rs4602287	RPL36P4	Brain_Frontal_Cortex_BA9	C	G	-0.979673	8.36839e-10
k165	1	rs4603535	CSPG4P12	Brain_Frontal_Cortex_BA9	C	T	0.562247	2.76481e-06
k165	1	rs4603535	DNM1P51	Brain_Frontal_Cortex_BA9	C	T	0.420183	6.31704e-08
k165	1	rs4603535	GOLGA2P7	Brain_Frontal_Cortex_BA9	C	T	-0.595347	4.54908e-08
k192	1	rs4604199	RP11-53O19.3	Brain_Frontal_Cortex_BA9	T	C	0.187403	4.73731e-05
k192	1	rs4605791	RP11-53O19.3	Brain_Frontal_Cortex_BA9	T	G	0.187403	4.73731e-05
k44	1	rs460984	SPATA33	Brain_Frontal_Cortex_BA9	C	T	-0.329081	1.90705e-07
k44	1	rs460984	LINC02166	Brain_Frontal_Cortex_BA9	C	T	0.504671	4.65703e-05
k176	1	rs4611222	AP000662.4	Brain_Frontal_Cortex_BA9	G	A	0.30069	1.11425e-05
k176	1	rs4611222	RN7SL605P	Brain_Frontal_Cortex_BA9	G	A	0.477364	3.54637e-07
k110	1	rs4625	AMT	Brain_Frontal_Cortex_BA9	A	G	0.219892	4.2867e-05
k110	1	rs4625	GPX1	Brain_Frontal_Cortex_BA9	A	G	-0.254199	2.17522e-07
k159	1	rs4627115	NARS2	Brain_Frontal_Cortex_BA9	T	G	-0.508577	5.51012e-06
k192	1	rs4629607	RP11-53O19.1	Brain_Frontal_Cortex_BA9	G	T	-0.216026	4.49924e-05
k192	1	rs4629607	RP11-53O19.3	Brain_Frontal_Cortex_BA9	G	T	0.186198	4.11471e-05
k111	1	rs4633317	TESK2	Brain_Frontal_Cortex_BA9	T	C	0.228619	7.94915e-05
k165	1	rs4633690	GOLGA2P7	Brain_Frontal_Cortex_BA9	C	T	0.376994	6.81965e-05
k165	1	rs4633690	DNM1P51	Brain_Frontal_Cortex_BA9	C	T	-0.289208	1.64398e-05
k167	1	rs4636083	GS1-124K5.4	Brain_Frontal_Cortex_BA9	T	G	-0.326358	1.86334e-06
k167	1	rs4636083	RP4-756H11.3	Brain_Frontal_Cortex_BA9	T	G	1.10748	4.0479e-40
k89	1	rs4641037	RMDN1	Brain_Frontal_Cortex_BA9	T	C	0.228784	5.74435e-07
k192	1	rs4642377	RP11-53O19.3	Brain_Frontal_Cortex_BA9	A	T	0.193545	1.81751e-05
k192	1	rs4642377	RP11-53O19.1	Brain_Frontal_Cortex_BA9	A	T	-0.204853	0.000109926
k165	1	rs4643294	GOLGA2P7	Brain_Frontal_Cortex_BA9	C	T	-0.595967	5.79542e-08
k165	1	rs4643294	CSPG4P12	Brain_Frontal_Cortex_BA9	C	T	0.560039	3.71562e-06
k165	1	rs4643294	DNM1P51	Brain_Frontal_Cortex_BA9	C	T	0.434043	2.71038e-08
k55	1	rs4645989	AGMAT	Brain_Frontal_Cortex_BA9	A	G	0.368617	5.12573e-13
k55	1	rs4646068	AGMAT	Brain_Frontal_Cortex_BA9	T	C	0.377047	5.81093e-13
k55	1	rs4646093	AGMAT	Brain_Frontal_Cortex_BA9	C	A	0.368272	6.51059e-13
k55	1	rs4646100	AGMAT	Brain_Frontal_Cortex_BA9	C	T	0.368272	6.51059e-13
k73	10	rs4646926	SNRPC	Brain_Frontal_Cortex_BA9	G	T	-0.320057	1.19021e-08
k73	10	rs4646926	TAF11	Brain_Frontal_Cortex_BA9	G	T	0.278164	4.95202e-05
k73	10	rs4646933	SNRPC	Brain_Frontal_Cortex_BA9	G	A	-0.348399	2.22725e-05
k73	10	rs4646949	SNRPC	Brain_Frontal_Cortex_BA9	T	G	-0.307897	2.16244e-08
k73	10	rs4646949	TAF11	Brain_Frontal_Cortex_BA9	T	G	0.272657	4.71571e-05
k123	2	rs4656797	RP1-79C4.4	Brain_Frontal_Cortex_BA9	C	G	0.613213	4.55088e-07
k111	1	rs4660855	TESK2	Brain_Frontal_Cortex_BA9	A	G	0.235701	2.63929e-05
k111	1	rs4660858	TESK2	Brain_Frontal_Cortex_BA9	G	A	0.251583	4.01259e-06
k55	2	rs4661360	ANO7L1	Brain_Frontal_Cortex_BA9	A	T	0.457843	5.14653e-06
k55	2	rs4661360	FBXO42	Brain_Frontal_Cortex_BA9	A	T	-0.301847	1.68613e-07
k55	1	rs4661640	AGMAT	Brain_Frontal_Cortex_BA9	T	G	0.368617	5.12573e-13
k55	2	rs4661727	FBXO42	Brain_Frontal_Cortex_BA9	T	C	-0.299292	1.66873e-07
k55	2	rs4661727	ANO7L1	Brain_Frontal_Cortex_BA9	T	C	0.435653	1.28653e-05
k55	2	rs4661729	ANO7L1	Brain_Frontal_Cortex_BA9	C	T	0.424248	2.92755e-05
k55	2	rs4661729	FBXO42	Brain_Frontal_Cortex_BA9	C	T	-0.266403	5.64583e-06
k55	2	rs4661729	ARHGEF19	Brain_Frontal_Cortex_BA9	C	T	0.298995	5.56149e-05
k55	2	rs4661732	FBXO42	Brain_Frontal_Cortex_BA9	T	C	-0.301847	1.68613e-07
k55	2	rs4661732	ANO7L1	Brain_Frontal_Cortex_BA9	T	C	0.457843	5.14653e-06
k55	2	rs4661736	FBXO42	Brain_Frontal_Cortex_BA9	T	C	-0.301847	1.68613e-07
k55	2	rs4661736	ANO7L1	Brain_Frontal_Cortex_BA9	T	C	0.457843	5.14653e-06
k156	1	rs4664438	RIF1	Brain_Frontal_Cortex_BA9	G	A	-0.268824	2.53051e-06
k44	1	rs467357	SPATA33	Brain_Frontal_Cortex_BA9	A	G	-0.336054	9.24761e-08
k47	1	rs4678605	EXOG	Brain_Frontal_Cortex_BA9	T	A	-0.313566	1.63926e-06
k47	1	rs4679050	EXOG	Brain_Frontal_Cortex_BA9	G	A	-0.313566	1.63926e-06
k47	1	rs4679052	EXOG	Brain_Frontal_Cortex_BA9	T	C	-0.313566	1.63926e-06
k219	1	rs4684168	VN1R20P	Brain_Frontal_Cortex_BA9	C	T	-0.315387	1.38951e-05
k219	1	rs4684171	VN1R20P	Brain_Frontal_Cortex_BA9	T	A	-0.315387	1.38951e-05
k219	1	rs4684172	VN1R20P	Brain_Frontal_Cortex_BA9	G	A	-0.360203	6.13985e-07
k219	1	rs4684174	VN1R20P	Brain_Frontal_Cortex_BA9	C	T	-0.387435	7.2873e-08
k219	1	rs4685051	VN1R20P	Brain_Frontal_Cortex_BA9	A	G	-0.387435	7.2873e-08
k219	1	rs4685054	VN1R20P	Brain_Frontal_Cortex_BA9	G	A	-0.387435	7.2873e-08
k219	1	rs4685057	VN1R20P	Brain_Frontal_Cortex_BA9	G	A	-0.360203	6.13985e-07
k219	1	rs4685058	VN1R20P	Brain_Frontal_Cortex_BA9	T	C	-0.360203	6.13985e-07
k219	1	rs4685059	VN1R20P	Brain_Frontal_Cortex_BA9	A	G	-0.387435	7.2873e-08
k219	1	rs4685061	VN1R20P	Brain_Frontal_Cortex_BA9	G	A	-0.315387	1.38951e-05
k219	1	rs4685062	VN1R20P	Brain_Frontal_Cortex_BA9	T	C	-0.387435	7.2873e-08
k110	2	rs4687546	GNL3	Brain_Frontal_Cortex_BA9	T	A	-0.187047	5.62515e-05
k110	2	rs4687554	ITIH4	Brain_Frontal_Cortex_BA9	T	C	0.538914	1.05696e-12
k110	2	rs4687554	PPM1M	Brain_Frontal_Cortex_BA9	T	C	-0.480552	4.91009e-06
k110	2	rs4687554	SERBP1P3	Brain_Frontal_Cortex_BA9	T	C	0.498471	8.82414e-06
k110	3	rs4687570	RFT1	Brain_Frontal_Cortex_BA9	C	T	-0.438203	6.97325e-08
k110	3	rs4687570	SERBP1P3	Brain_Frontal_Cortex_BA9	C	T	0.571196	2.2144e-12
k110	2	rs4687637	GNL3	Brain_Frontal_Cortex_BA9	C	T	-0.187047	5.62515e-05
k110	2	rs4687657	SERBP1P3	Brain_Frontal_Cortex_BA9	G	T	0.49827	3.81048e-06
k110	2	rs4687657	ITIH4	Brain_Frontal_Cortex_BA9	G	T	0.522443	7.42696e-13
k110	2	rs4687658	SERBP1P3	Brain_Frontal_Cortex_BA9	C	G	0.498471	8.82414e-06
k110	2	rs4687658	PPM1M	Brain_Frontal_Cortex_BA9	C	G	-0.480552	4.91009e-06
k110	2	rs4687658	ITIH4	Brain_Frontal_Cortex_BA9	C	G	0.538914	1.05696e-12
k110	2	rs4687663	PPM1M	Brain_Frontal_Cortex_BA9	T	A	-0.480552	4.91009e-06
k110	2	rs4687663	SERBP1P3	Brain_Frontal_Cortex_BA9	T	A	0.498471	8.82414e-06
k110	2	rs4687663	ITIH4	Brain_Frontal_Cortex_BA9	T	A	0.538914	1.05696e-12
k110	2	rs4687672	ITIH4	Brain_Frontal_Cortex_BA9	G	A	0.538914	1.05696e-12
k110	2	rs4687672	PPM1M	Brain_Frontal_Cortex_BA9	G	A	-0.480552	4.91009e-06
k110	2	rs4687672	SERBP1P3	Brain_Frontal_Cortex_BA9	G	A	0.498471	8.82414e-06
k110	3	rs4687694	SERBP1P3	Brain_Frontal_Cortex_BA9	T	C	0.426734	1.20837e-06
k188	1	rs4690098	HGFAC	Brain_Frontal_Cortex_BA9	C	T	0.355064	7.58969e-08
k59	2	rs4698879	CENPE	Brain_Frontal_Cortex_BA9	C	T	0.539901	4.4967e-06
k59	2	rs4699038	CENPE	Brain_Frontal_Cortex_BA9	G	A	0.462604	3.90509e-05
k161	1	rs4712015	GSTA1	Brain_Frontal_Cortex_BA9	G	A	-0.461655	4.99865e-06
k176	1	rs471398	AP000662.4	Brain_Frontal_Cortex_BA9	C	T	-0.300316	1.24223e-05
k176	1	rs471398	RN7SL605P	Brain_Frontal_Cortex_BA9	C	T	-0.467617	7.16263e-07
k161	1	rs4715316	GSTA1	Brain_Frontal_Cortex_BA9	C	T	-0.409394	1.43125e-05
k161	1	rs4715317	GSTA1	Brain_Frontal_Cortex_BA9	T	G	-0.425618	6.08787e-06
k161	1	rs4715318	GSTA1	Brain_Frontal_Cortex_BA9	T	C	-0.453419	1.09956e-06
k161	1	rs4715326	GSTA1	Brain_Frontal_Cortex_BA9	C	T	-0.525615	8.00334e-09
k161	1	rs4715332	GSTA1	Brain_Frontal_Cortex_BA9	C	A	-0.525615	8.00334e-09
k161	1	rs4715353	GSTA1	Brain_Frontal_Cortex_BA9	T	C	-0.531549	5.34344e-09
k167	1	rs4717310	RP4-756H11.3	Brain_Frontal_Cortex_BA9	C	T	-1.15313	3.47305e-45
k167	1	rs4717310	GS1-124K5.4	Brain_Frontal_Cortex_BA9	C	T	0.338568	9.6219e-07
k167	1	rs4717319	RP4-756H11.3	Brain_Frontal_Cortex_BA9	A	G	-1.15313	3.47305e-45
k167	1	rs4717319	GS1-124K5.4	Brain_Frontal_Cortex_BA9	A	G	0.338568	9.6219e-07
k167	1	rs4717328	RP4-756H11.3	Brain_Frontal_Cortex_BA9	T	C	-0.761094	9.77015e-09
k167	1	rs4717328	RP11-458F8.4	Brain_Frontal_Cortex_BA9	T	C	-0.333767	2.77927e-09
k167	1	rs4718271	RP4-756H11.3	Brain_Frontal_Cortex_BA9	A	C	1.05806	4.98901e-29
k167	1	rs4718271	CCT6P3	Brain_Frontal_Cortex_BA9	A	C	-0.451409	2.04498e-05
k167	1	rs4718271	GS1-124K5.4	Brain_Frontal_Cortex_BA9	A	C	-0.326983	5.69342e-06
k167	1	rs4718271	ERV3-1	Brain_Frontal_Cortex_BA9	A	C	-0.351813	4.95964e-05
k167	1	rs4718275	CCT6P3	Brain_Frontal_Cortex_BA9	T	C	-0.425305	6.07062e-05
k167	1	rs4718275	ERV3-1	Brain_Frontal_Cortex_BA9	T	C	-0.33754	9.82221e-05
k167	1	rs4718275	RP4-756H11.3	Brain_Frontal_Cortex_BA9	T	C	1.048	1.95291e-28
k167	1	rs4718275	GS1-124K5.4	Brain_Frontal_Cortex_BA9	T	C	-0.285096	8.46903e-05
k167	1	rs4718278	ERV3-1	Brain_Frontal_Cortex_BA9	C	T	-0.351813	4.95964e-05
k167	1	rs4718278	GS1-124K5.4	Brain_Frontal_Cortex_BA9	C	T	-0.326983	5.69342e-06
k167	1	rs4718278	RP4-756H11.3	Brain_Frontal_Cortex_BA9	C	T	1.05806	4.98901e-29
k167	1	rs4718278	CCT6P3	Brain_Frontal_Cortex_BA9	C	T	-0.451409	2.04498e-05
k167	1	rs4718285	GS1-124K5.4	Brain_Frontal_Cortex_BA9	A	G	0.343379	1.51855e-06
k167	1	rs4718285	ERV3-1	Brain_Frontal_Cortex_BA9	A	G	0.354602	3.92784e-05
k167	1	rs4718285	CCT6P3	Brain_Frontal_Cortex_BA9	A	G	0.456627	1.46515e-05
k167	1	rs4718285	RP4-756H11.3	Brain_Frontal_Cortex_BA9	A	G	-1.06301	6.99806e-30
k167	1	rs4718286	GS1-124K5.4	Brain_Frontal_Cortex_BA9	A	G	0.343379	1.51855e-06
k167	1	rs4718286	CCT6P3	Brain_Frontal_Cortex_BA9	A	G	0.456627	1.46515e-05
k167	1	rs4718286	RP4-756H11.3	Brain_Frontal_Cortex_BA9	A	G	-1.06301	6.99806e-30
k167	1	rs4718286	ERV3-1	Brain_Frontal_Cortex_BA9	A	G	0.354602	3.92784e-05
k167	1	rs4718288	RP4-756H11.3	Brain_Frontal_Cortex_BA9	G	A	-1.06301	6.99806e-30
k167	1	rs4718288	ERV3-1	Brain_Frontal_Cortex_BA9	G	A	0.354602	3.92784e-05
k167	1	rs4718288	GS1-124K5.4	Brain_Frontal_Cortex_BA9	G	A	0.343379	1.51855e-06
k167	1	rs4718288	CCT6P3	Brain_Frontal_Cortex_BA9	G	A	0.456627	1.46515e-05
k167	1	rs4718361	RP4-756H11.3	Brain_Frontal_Cortex_BA9	T	C	-1.15822	1.73428e-42
k167	1	rs4718361	GS1-124K5.4	Brain_Frontal_Cortex_BA9	T	C	0.364995	1.85891e-07
k167	1	rs4718363	RP4-756H11.3	Brain_Frontal_Cortex_BA9	T	A	-1.15822	1.73428e-42
k167	1	rs4718363	GS1-124K5.4	Brain_Frontal_Cortex_BA9	T	A	0.364995	1.85891e-07
k167	1	rs4718403	RP4-756H11.3	Brain_Frontal_Cortex_BA9	C	G	-1.15313	3.47305e-45
k167	1	rs4718403	GS1-124K5.4	Brain_Frontal_Cortex_BA9	C	G	0.338568	9.6219e-07
k167	1	rs4718412	RP11-458F8.4	Brain_Frontal_Cortex_BA9	T	C	-0.333767	2.77927e-09
k167	1	rs4718412	RP4-756H11.3	Brain_Frontal_Cortex_BA9	T	C	-0.761094	9.77015e-09
k167	1	rs4718421	RP11-458F8.4	Brain_Frontal_Cortex_BA9	C	T	-0.207078	8.4597e-05
k167	1	rs4718421	RP4-756H11.3	Brain_Frontal_Cortex_BA9	C	T	-0.832397	8.26749e-13
k167	1	rs4718422	RP4-756H11.3	Brain_Frontal_Cortex_BA9	A	G	-0.761094	9.77015e-09
k167	1	rs4718422	RP11-458F8.4	Brain_Frontal_Cortex_BA9	A	G	-0.333767	2.77927e-09
k167	1	rs4718428	RP4-756H11.3	Brain_Frontal_Cortex_BA9	T	G	-0.860097	6.96316e-14
k167	1	rs4718428	RP11-458F8.4	Brain_Frontal_Cortex_BA9	T	G	-0.225354	1.55323e-05
k73	9	rs473913	HIST1H1C	Brain_Frontal_Cortex_BA9	C	T	0.255404	2.68257e-05
k73	11	rs473913	HIST1H1C	Brain_Frontal_Cortex_BA9	C	T	0.255404	2.68257e-05
k73	10	rs473913	HIST1H1C	Brain_Frontal_Cortex_BA9	C	T	0.255404	2.68257e-05
k73	8	rs473913	HIST1H1C	Brain_Frontal_Cortex_BA9	C	T	0.255404	2.68257e-05
k73	6	rs473913	HIST1H1C	Brain_Frontal_Cortex_BA9	C	T	0.255404	2.68257e-05
k11	9	rs474513	SLC22A3	Brain_Frontal_Cortex_BA9	A	G	-0.36549	8.59982e-08
k204	1	rs474600	C1orf145	Brain_Frontal_Cortex_BA9	A	G	0.356934	5.69164e-05
k1	4	rs4774542	SHF	Brain_Frontal_Cortex_BA9	C	A	0.391465	1.8726e-08
k1	4	rs4774542	CTD-2651B20.3	Brain_Frontal_Cortex_BA9	C	A	0.703044	6.66834e-13
k1	4	rs4774550	CTD-2651B20.3	Brain_Frontal_Cortex_BA9	C	T	0.703044	6.66834e-13
k1	4	rs4774550	SHF	Brain_Frontal_Cortex_BA9	C	T	0.391465	1.8726e-08
k1	4	rs4775819	CTD-2651B20.3	Brain_Frontal_Cortex_BA9	C	T	0.703044	6.66834e-13
k1	4	rs4775819	SHF	Brain_Frontal_Cortex_BA9	C	T	0.391465	1.8726e-08
k1	4	rs4775822	SHF	Brain_Frontal_Cortex_BA9	A	G	0.391465	1.8726e-08
k1	4	rs4775822	CTD-2651B20.3	Brain_Frontal_Cortex_BA9	A	G	0.703044	6.66834e-13
k1	4	rs4775823	CTD-2651B20.3	Brain_Frontal_Cortex_BA9	C	T	0.703044	6.66834e-13
k1	4	rs4775823	SHF	Brain_Frontal_Cortex_BA9	C	T	0.391465	1.8726e-08
k1	4	rs4775826	CTD-2651B20.3	Brain_Frontal_Cortex_BA9	G	A	0.703044	6.66834e-13
k1	4	rs4775826	SHF	Brain_Frontal_Cortex_BA9	G	A	0.391465	1.8726e-08
k1	4	rs4775831	CTD-2651B20.3	Brain_Frontal_Cortex_BA9	A	C	0.703044	6.66834e-13
k1	4	rs4775831	SHF	Brain_Frontal_Cortex_BA9	A	C	0.391465	1.8726e-08
k1	4	rs4775832	SHF	Brain_Frontal_Cortex_BA9	A	G	0.391465	1.8726e-08
k1	4	rs4775832	CTD-2651B20.3	Brain_Frontal_Cortex_BA9	A	G	0.703044	6.66834e-13
k1	4	rs4775834	SHF	Brain_Frontal_Cortex_BA9	C	T	0.391465	1.8726e-08
k1	4	rs4775834	CTD-2651B20.3	Brain_Frontal_Cortex_BA9	C	T	0.703044	6.66834e-13
k1	4	rs4775835	CTD-2651B20.3	Brain_Frontal_Cortex_BA9	T	C	0.703044	6.66834e-13
k1	4	rs4775835	SHF	Brain_Frontal_Cortex_BA9	T	C	0.391465	1.8726e-08
k1	4	rs4775836	SHF	Brain_Frontal_Cortex_BA9	T	C	0.391465	1.8726e-08
k1	4	rs4775836	CTD-2651B20.3	Brain_Frontal_Cortex_BA9	T	C	0.703044	6.66834e-13
k1	4	rs4775837	CTD-2651B20.3	Brain_Frontal_Cortex_BA9	G	T	0.703044	6.66834e-13
k1	4	rs4775837	SHF	Brain_Frontal_Cortex_BA9	G	T	0.391465	1.8726e-08
k1	4	rs4775844	SHF	Brain_Frontal_Cortex_BA9	T	C	0.391465	1.8726e-08
k1	4	rs4775844	CTD-2651B20.3	Brain_Frontal_Cortex_BA9	T	C	0.703044	6.66834e-13
k1	3	rs4775895	SPATA5L1	Brain_Frontal_Cortex_BA9	T	A	0.642609	1.52603e-10
k1	3	rs4775895	CTD-2651B20.4	Brain_Frontal_Cortex_BA9	T	A	-0.606867	1.06774e-07
k1	3	rs4775895	CTD-2651B20.3	Brain_Frontal_Cortex_BA9	T	A	-0.74012	2.2112e-09
k44	3	rs4785569	RP11-104N10.2	Brain_Frontal_Cortex_BA9	T	C	0.64368	5.8438e-15
k44	3	rs4785574	RP11-104N10.2	Brain_Frontal_Cortex_BA9	A	G	0.669644	5.14564e-16
k44	3	rs4785677	RP11-104N10.2	Brain_Frontal_Cortex_BA9	A	G	0.662556	2.1073e-15
k44	3	rs4785680	RP11-104N10.2	Brain_Frontal_Cortex_BA9	G	C	0.695945	4.91478e-17
k44	3	rs4785681	RP11-104N10.2	Brain_Frontal_Cortex_BA9	C	T	0.684905	1.3221e-16
k44	3	rs4785682	RP11-104N10.2	Brain_Frontal_Cortex_BA9	G	C	0.681056	3.04829e-17
k44	3	rs4785683	RP11-104N10.2	Brain_Frontal_Cortex_BA9	G	A	0.684796	7.38797e-17
k133	1	rs4786429	TRAP1	Brain_Frontal_Cortex_BA9	C	T	0.405191	1.71159e-10
k133	1	rs4786432	TRAP1	Brain_Frontal_Cortex_BA9	C	G	0.292323	1.35838e-06
k170	1	rs4788442	MARVELD3	Brain_Frontal_Cortex_BA9	G	C	0.456911	5.07377e-05
k170	1	rs4788546	MARVELD3	Brain_Frontal_Cortex_BA9	T	C	0.442176	5.59155e-05
k170	1	rs4788547	MARVELD3	Brain_Frontal_Cortex_BA9	G	A	0.470314	2.61903e-05
k170	1	rs4788549	MARVELD3	Brain_Frontal_Cortex_BA9	C	G	0.49251	1.3304e-05
k170	1	rs4788551	MARVELD3	Brain_Frontal_Cortex_BA9	C	T	0.456618	5.23431e-05
k170	1	rs4788552	MARVELD3	Brain_Frontal_Cortex_BA9	G	A	0.456618	5.23431e-05
k170	1	rs4788554	MARVELD3	Brain_Frontal_Cortex_BA9	A	C	0.544763	6.45275e-06
k170	1	rs4788809	MARVELD3	Brain_Frontal_Cortex_BA9	G	A	0.457754	3.41055e-05
k170	1	rs4788814	MARVELD3	Brain_Frontal_Cortex_BA9	A	T	0.470314	2.61903e-05
k170	1	rs4788821	MARVELD3	Brain_Frontal_Cortex_BA9	G	A	0.485984	1.94067e-05
k170	1	rs4788826	MARVELD3	Brain_Frontal_Cortex_BA9	T	C	0.494778	1.44587e-05
k170	1	rs4788827	MARVELD3	Brain_Frontal_Cortex_BA9	G	T	0.494778	1.44587e-05
k19	5	rs4795398	MED24	Brain_Frontal_Cortex_BA9	C	T	-0.238625	4.43677e-05
k19	5	rs4795399	MED24	Brain_Frontal_Cortex_BA9	T	C	-0.250103	2.46399e-05
k19	5	rs4795400	MED24	Brain_Frontal_Cortex_BA9	C	T	-0.250103	2.46399e-05
k19	5	rs4795401	MED24	Brain_Frontal_Cortex_BA9	A	G	-0.248359	3.28531e-05
k19	5	rs4795405	MED24	Brain_Frontal_Cortex_BA9	T	C	0.289245	1.02453e-06
k16	2	rs4799113	RBFADN	Brain_Frontal_Cortex_BA9	A	G	-0.698533	1.55435e-11
k16	2	rs4799115	RBFADN	Brain_Frontal_Cortex_BA9	T	A	-0.830164	2.69161e-14
k16	2	rs4799116	RBFADN	Brain_Frontal_Cortex_BA9	T	C	-0.722767	3.79899e-12
k16	2	rs4799117	RBFADN	Brain_Frontal_Cortex_BA9	G	A	-0.705582	8.0451e-12
k16	2	rs4799118	RBFADN	Brain_Frontal_Cortex_BA9	A	C	-0.705582	8.0451e-12
k16	2	rs4799120	RBFADN	Brain_Frontal_Cortex_BA9	T	C	-0.705582	8.0451e-12
k16	2	rs4799122	RBFADN	Brain_Frontal_Cortex_BA9	T	C	-0.698423	1.7433e-12
k16	2	rs4799124	RBFADN	Brain_Frontal_Cortex_BA9	T	C	-0.698423	1.7433e-12
k17	2	rs4805801	SLC7A9	Brain_Frontal_Cortex_BA9	C	T	0.550217	2.67217e-09
k62	2	rs4822082	NAGA	Brain_Frontal_Cortex_BA9	C	T	0.286692	1.19938e-06
k62	2	rs4822082	RP4-669P10.20	Brain_Frontal_Cortex_BA9	C	T	0.531262	1.69794e-07
k62	2	rs4822082	CYP2D7	Brain_Frontal_Cortex_BA9	C	T	0.389769	6.02254e-07
k73	10	rs483906	HIST1H1C	Brain_Frontal_Cortex_BA9	C	G	0.255404	2.68257e-05
k73	6	rs483906	HIST1H1C	Brain_Frontal_Cortex_BA9	C	G	0.255404	2.68257e-05
k73	11	rs483906	HIST1H1C	Brain_Frontal_Cortex_BA9	C	G	0.255404	2.68257e-05
k73	8	rs483906	HIST1H1C	Brain_Frontal_Cortex_BA9	C	G	0.255404	2.68257e-05
k73	9	rs483906	HIST1H1C	Brain_Frontal_Cortex_BA9	C	G	0.255404	2.68257e-05
k110	3	rs4858793	TREX1	Brain_Frontal_Cortex_BA9	C	G	0.485156	8.40289e-15
k110	3	rs4858793	TMA7	Brain_Frontal_Cortex_BA9	C	G	0.25559	4.80719e-15
k110	3	rs4858817	TREX1	Brain_Frontal_Cortex_BA9	A	G	0.485156	8.40289e-15
k110	3	rs4858817	TMA7	Brain_Frontal_Cortex_BA9	A	G	0.25559	4.80719e-15
k11	9	rs486339	SLC22A3	Brain_Frontal_Cortex_BA9	C	G	-0.36549	8.59982e-08
k11	9	rs486359	SLC22A3	Brain_Frontal_Cortex_BA9	G	C	-0.36549	8.59982e-08
k206	1	rs4864461	SGCB	Brain_Frontal_Cortex_BA9	T	C	0.22465	1.18762e-05
k206	1	rs4864475	SGCB	Brain_Frontal_Cortex_BA9	A	G	0.22465	1.18762e-05
k206	1	rs4864482	SGCB	Brain_Frontal_Cortex_BA9	G	A	0.246338	4.71241e-07
k206	1	rs4864483	SGCB	Brain_Frontal_Cortex_BA9	G	T	0.246338	4.71241e-07
k206	1	rs4864494	SGCB	Brain_Frontal_Cortex_BA9	G	T	0.22838	2.85761e-06
k206	1	rs4864495	SGCB	Brain_Frontal_Cortex_BA9	G	C	0.22838	2.85761e-06
k206	1	rs4864533	SGCB	Brain_Frontal_Cortex_BA9	G	C	0.219557	1.46811e-05
k206	1	rs4864614	SGCB	Brain_Frontal_Cortex_BA9	C	A	0.22838	2.85761e-06
k206	1	rs4864722	SGCB	Brain_Frontal_Cortex_BA9	G	C	0.22524	9.67465e-06
k206	1	rs4864746	SGCB	Brain_Frontal_Cortex_BA9	C	T	0.210425	4.45559e-05
k206	1	rs4864839	SGCB	Brain_Frontal_Cortex_BA9	T	C	0.215735	2.07682e-05
k206	1	rs4864889	SGCB	Brain_Frontal_Cortex_BA9	G	A	0.215735	2.07682e-05
k206	1	rs4864890	SGCB	Brain_Frontal_Cortex_BA9	C	T	0.206942	5.75328e-05
k206	1	rs4864897	SGCB	Brain_Frontal_Cortex_BA9	C	T	0.215735	2.07682e-05
k206	1	rs4864954	SGCB	Brain_Frontal_Cortex_BA9	T	C	0.232427	1.9158e-06
k206	1	rs4865195	SGCB	Brain_Frontal_Cortex_BA9	C	T	0.22838	2.85761e-06
k206	1	rs4865381	SGCB	Brain_Frontal_Cortex_BA9	G	C	0.236705	1.26942e-06
k206	1	rs4865382	SGCB	Brain_Frontal_Cortex_BA9	G	T	0.236705	1.26942e-06
k206	1	rs4865416	SGCB	Brain_Frontal_Cortex_BA9	G	A	0.233066	3.90676e-07
k192	1	rs4866783	RP11-53O19.3	Brain_Frontal_Cortex_BA9	C	T	0.187403	4.73731e-05
k192	1	rs4866784	RP11-53O19.3	Brain_Frontal_Cortex_BA9	T	C	0.201522	7.55611e-06
k192	1	rs4866784	RP11-53O19.1	Brain_Frontal_Cortex_BA9	T	C	-0.206328	9.70414e-05
k192	1	rs4866920	RP11-53O19.1	Brain_Frontal_Cortex_BA9	G	T	-0.204853	0.000109926
k192	1	rs4866920	RP11-53O19.3	Brain_Frontal_Cortex_BA9	G	T	0.193545	1.81751e-05
k192	1	rs4866921	RP11-53O19.3	Brain_Frontal_Cortex_BA9	T	C	0.195545	2.06945e-05
k11	9	rs487152	SLC22A3	Brain_Frontal_Cortex_BA9	C	A	-0.36549	8.59982e-08
k73	9	rs487624	U91328.19	Brain_Frontal_Cortex_BA9	C	A	-0.310286	2.11937e-05
k73	11	rs487624	U91328.19	Brain_Frontal_Cortex_BA9	C	A	-0.310286	2.11937e-05
k125	1	rs4899955	RP11-507K2.2	Brain_Frontal_Cortex_BA9	A	C	-0.452367	3.53284e-06
k125	1	rs4899955	SPATA7	Brain_Frontal_Cortex_BA9	A	C	0.565315	8.4275e-22
k125	1	rs4899955	RP11-507K2.3	Brain_Frontal_Cortex_BA9	A	C	0.408302	2.34064e-05
k125	1	rs4904452	SPATA7	Brain_Frontal_Cortex_BA9	C	A	0.566125	2.51692e-21
k125	1	rs4904452	RP11-507K2.2	Brain_Frontal_Cortex_BA9	C	A	-0.449516	5.18674e-06
k125	1	rs4904452	RP11-507K2.3	Brain_Frontal_Cortex_BA9	C	A	0.422985	1.37911e-05
k125	1	rs4904454	SPATA7	Brain_Frontal_Cortex_BA9	T	G	0.572151	5.87719e-22
k125	1	rs4904454	RP11-507K2.2	Brain_Frontal_Cortex_BA9	T	G	-0.431185	1.30591e-05
k125	1	rs4904454	RP11-507K2.3	Brain_Frontal_Cortex_BA9	T	G	0.426132	1.16574e-05
k30	2	rs4911519	CPNE1	Brain_Frontal_Cortex_BA9	A	T	0.933842	1.27384e-25
k30	2	rs4911519	RPL36P4	Brain_Frontal_Cortex_BA9	A	T	-0.979673	8.36839e-10
k39	1	rs4924519	NUSAP1	Brain_Frontal_Cortex_BA9	A	C	-0.390127	4.0512e-05
k212	1	rs4933432	FAM35A	Brain_Frontal_Cortex_BA9	T	A	-0.55762	5.94821e-09
k186	1	rs4934126	PLAC9	Brain_Frontal_Cortex_BA9	A	G	0.348737	4.25301e-06
k186	1	rs4934134	PLAC9	Brain_Frontal_Cortex_BA9	C	T	0.345741	6.38261e-06
k186	1	rs4934147	PLAC9	Brain_Frontal_Cortex_BA9	A	G	0.401409	3.70879e-08
k186	1	rs4934169	ANXA11	Brain_Frontal_Cortex_BA9	A	G	0.271875	1.86732e-05
k210	2	rs4938617	TRAPPC4	Brain_Frontal_Cortex_BA9	C	T	0.966994	2.12814e-20
k210	2	rs4938619	TRAPPC4	Brain_Frontal_Cortex_BA9	C	T	0.970218	1.14921e-20
k159	1	rs4944195	NARS2	Brain_Frontal_Cortex_BA9	T	C	-0.503481	7.90674e-06
k159	1	rs4944196	NARS2	Brain_Frontal_Cortex_BA9	G	A	-0.503481	7.90674e-06
k159	1	rs4944198	NARS2	Brain_Frontal_Cortex_BA9	T	A	-0.594615	4.38015e-09
k159	1	rs4944200	NARS2	Brain_Frontal_Cortex_BA9	C	A	-0.511932	2.05021e-07
k159	1	rs4944202	NARS2	Brain_Frontal_Cortex_BA9	T	C	-0.49696	2.27392e-07
k159	1	rs4944210	NARS2	Brain_Frontal_Cortex_BA9	C	T	0.684123	1.98162e-18
k159	1	rs4945261	NARS2	Brain_Frontal_Cortex_BA9	G	A	-0.503481	7.90674e-06
k159	1	rs4945262	NARS2	Brain_Frontal_Cortex_BA9	T	C	-0.555747	5.0852e-07
k159	1	rs4945265	NARS2	Brain_Frontal_Cortex_BA9	G	A	-0.508577	5.51012e-06
k159	1	rs4945266	NARS2	Brain_Frontal_Cortex_BA9	A	G	-0.508577	5.51012e-06
k159	1	rs4945267	NARS2	Brain_Frontal_Cortex_BA9	G	A	-0.523223	8.58007e-07
k159	1	rs4945268	NARS2	Brain_Frontal_Cortex_BA9	T	C	-0.523223	8.58007e-07
k159	1	rs4945269	NARS2	Brain_Frontal_Cortex_BA9	A	G	-0.64436	6.90337e-11
k159	1	rs4945270	NARS2	Brain_Frontal_Cortex_BA9	A	G	-0.523223	8.58007e-07
k159	1	rs4945273	NARS2	Brain_Frontal_Cortex_BA9	T	C	-0.52697	5.97888e-07
k159	1	rs4945274	NARS2	Brain_Frontal_Cortex_BA9	G	A	-0.55552	7.13809e-09
k159	1	rs4945275	NARS2	Brain_Frontal_Cortex_BA9	G	A	-0.615276	5.80687e-10
k159	1	rs4945277	NARS2	Brain_Frontal_Cortex_BA9	C	T	-0.506563	1.91391e-07
k159	1	rs4945300	NARS2	Brain_Frontal_Cortex_BA9	T	C	0.781824	2.23771e-24
k159	1	rs4945302	NARS2	Brain_Frontal_Cortex_BA9	T	C	0.662807	5.68339e-17
k159	1	rs4945303	NARS2	Brain_Frontal_Cortex_BA9	A	G	0.777712	6.06205e-23
k73	8	rs4947307	CYP21A1P	Brain_Frontal_Cortex_BA9	A	G	-0.814809	2.6238e-09
k73	11	rs4947307	CYP21A1P	Brain_Frontal_Cortex_BA9	A	G	-0.814809	2.6238e-09
k73	9	rs4947307	CYP21A1P	Brain_Frontal_Cortex_BA9	A	G	-0.814809	2.6238e-09
k73	8	rs4947307	C4A	Brain_Frontal_Cortex_BA9	A	G	-0.488213	2.06847e-07
k73	11	rs4947307	C4A	Brain_Frontal_Cortex_BA9	A	G	-0.488213	2.06847e-07
k73	9	rs4947307	C4A	Brain_Frontal_Cortex_BA9	A	G	-0.488213	2.06847e-07
k73	8	rs4947307	MICB	Brain_Frontal_Cortex_BA9	A	G	0.551606	5.10301e-06
k73	11	rs4947307	MICB	Brain_Frontal_Cortex_BA9	A	G	0.551606	5.10301e-06
k73	9	rs4947307	MICB	Brain_Frontal_Cortex_BA9	A	G	0.551606	5.10301e-06
k73	8	rs4947307	HLA-C	Brain_Frontal_Cortex_BA9	A	G	0.544432	1.49153e-07
k73	11	rs4947307	HLA-C	Brain_Frontal_Cortex_BA9	A	G	0.544432	1.49153e-07
k73	9	rs4947307	HLA-C	Brain_Frontal_Cortex_BA9	A	G	0.544432	1.49153e-07
k73	8	rs4947307	VARS2	Brain_Frontal_Cortex_BA9	A	G	-0.474125	2.66441e-06
k73	11	rs4947307	VARS2	Brain_Frontal_Cortex_BA9	A	G	-0.474125	2.66441e-06
k73	9	rs4947307	VARS2	Brain_Frontal_Cortex_BA9	A	G	-0.474125	2.66441e-06
k220	1	rs4968396	RAD51C	Brain_Frontal_Cortex_BA9	T	C	-0.31365	9.24276e-08
k171	1	rs4973053	GIGYF2	Brain_Frontal_Cortex_BA9	G	A	-0.243063	9.28464e-07
k171	1	rs4973053	C2orf82	Brain_Frontal_Cortex_BA9	G	A	0.585535	6.0348e-18
k171	1	rs4973054	GIGYF2	Brain_Frontal_Cortex_BA9	G	C	-0.225085	5.45054e-06
k171	1	rs4973054	C2orf82	Brain_Frontal_Cortex_BA9	G	C	0.58905	1.60186e-18
k171	1	rs4973056	C2orf82	Brain_Frontal_Cortex_BA9	C	A	0.56676	8.64394e-17
k171	1	rs4973056	GIGYF2	Brain_Frontal_Cortex_BA9	C	A	-0.241122	1.00975e-06
k171	1	rs4973559	GIGYF2	Brain_Frontal_Cortex_BA9	C	T	-0.212122	2.42278e-05
k171	1	rs4973559	C2orf82	Brain_Frontal_Cortex_BA9	C	T	0.468407	7.23132e-11
k171	1	rs4973560	GIGYF2	Brain_Frontal_Cortex_BA9	C	T	-0.203683	4.16576e-05
k171	1	rs4973560	C2orf82	Brain_Frontal_Cortex_BA9	C	T	0.464809	5.59349e-11
k171	1	rs4973561	GIGYF2	Brain_Frontal_Cortex_BA9	C	G	-0.212122	2.42278e-05
k171	1	rs4973561	C2orf82	Brain_Frontal_Cortex_BA9	C	G	0.468407	7.23132e-11
k35	4	rs4976160	GUSBP3	Brain_Frontal_Cortex_BA9	G	A	-0.346656	0.000139626
k35	4	rs4976160	CTC-351M12.1	Brain_Frontal_Cortex_BA9	G	A	0.575665	4.27787e-16
k35	4	rs4976160	TAF9	Brain_Frontal_Cortex_BA9	G	A	-0.147553	6.17918e-06
k35	4	rs4976189	CTC-351M12.1	Brain_Frontal_Cortex_BA9	C	T	-0.577176	3.94667e-17
k35	4	rs4976194	TAF9	Brain_Frontal_Cortex_BA9	A	T	-0.152209	4.30734e-06
k35	4	rs4976194	CTC-351M12.1	Brain_Frontal_Cortex_BA9	A	T	0.584812	4.2489e-16
k35	4	rs4976194	GUSBP3	Brain_Frontal_Cortex_BA9	A	T	-0.347699	0.000171131
k168	2	rs4985696	RP11-45M22.3	Brain_Frontal_Cortex_BA9	C	A	0.462761	5.015e-05
k168	1	rs4985696	RP11-45M22.3	Brain_Frontal_Cortex_BA9	C	A	0.462761	5.015e-05
k168	1	rs4985702	RP11-219A15.5	Brain_Frontal_Cortex_BA9	G	A	0.484479	2.33296e-05
k168	1	rs4985741	FLCN	Brain_Frontal_Cortex_BA9	T	G	0.248968	2.98702e-05
k168	2	rs4985741	FLCN	Brain_Frontal_Cortex_BA9	T	G	0.248968	2.98702e-05
k168	2	rs4985745	FLCN	Brain_Frontal_Cortex_BA9	C	T	0.239938	3.76471e-05
k168	1	rs4985745	FLCN	Brain_Frontal_Cortex_BA9	C	T	0.239938	3.76471e-05
k11	9	rs501470	SLC22A3	Brain_Frontal_Cortex_BA9	T	G	-0.36549	8.59982e-08
k111	1	rs5015340	TESK2	Brain_Frontal_Cortex_BA9	G	A	0.228619	7.94915e-05
k73	11	rs5026740	C4A	Brain_Frontal_Cortex_BA9	T	A	-0.293326	6.52755e-05
k61	1	rs5029969	KNG1	Brain_Frontal_Cortex_BA9	G	T	-0.778257	2.10588e-21
k61	1	rs5029970	KNG1	Brain_Frontal_Cortex_BA9	T	C	-0.778257	2.10588e-21
k61	1	rs5029975	KNG1	Brain_Frontal_Cortex_BA9	C	T	-0.73739	4.59341e-18
k204	1	rs503391	C1orf145	Brain_Frontal_Cortex_BA9	T	G	0.405595	7.56004e-06
k204	1	rs505129	C1orf145	Brain_Frontal_Cortex_BA9	T	C	0.382357	2.38634e-05
k11	9	rs505870	SLC22A3	Brain_Frontal_Cortex_BA9	C	A	-0.36549	8.59982e-08
k11	9	rs506823	SLC22A3	Brain_Frontal_Cortex_BA9	C	A	-0.36549	8.59982e-08
k27	2	rs507597	CCDC77	Brain_Frontal_Cortex_BA9	C	A	-0.66095	7.68246e-14
k73	9	rs513349	BAK1	Brain_Frontal_Cortex_BA9	A	G	-0.373804	8.09353e-08
k73	11	rs513349	BAK1	Brain_Frontal_Cortex_BA9	A	G	-0.373804	8.09353e-08
k73	10	rs513349	BAK1	Brain_Frontal_Cortex_BA9	A	G	-0.373804	8.09353e-08
k73	8	rs513349	BAK1	Brain_Frontal_Cortex_BA9	A	G	-0.373804	8.09353e-08
k210	1	rs513538	RP11-158I9.8	Brain_Frontal_Cortex_BA9	A	G	-0.450572	8.61667e-11
k73	8	rs517842	HIST1H1C	Brain_Frontal_Cortex_BA9	A	G	0.255404	2.68257e-05
k73	9	rs517842	HIST1H1C	Brain_Frontal_Cortex_BA9	A	G	0.255404	2.68257e-05
k73	6	rs517842	HIST1H1C	Brain_Frontal_Cortex_BA9	A	G	0.255404	2.68257e-05
k73	10	rs517842	HIST1H1C	Brain_Frontal_Cortex_BA9	A	G	0.255404	2.68257e-05
k73	11	rs517842	HIST1H1C	Brain_Frontal_Cortex_BA9	A	G	0.255404	2.68257e-05
k11	9	rs518295	SLC22A3	Brain_Frontal_Cortex_BA9	G	T	-0.36549	8.59982e-08
k73	6	rs518700	HIST1H1C	Brain_Frontal_Cortex_BA9	T	A	0.255404	2.68257e-05
k73	8	rs518700	HIST1H1C	Brain_Frontal_Cortex_BA9	T	A	0.255404	2.68257e-05
k73	11	rs518700	HIST1H1C	Brain_Frontal_Cortex_BA9	T	A	0.255404	2.68257e-05
k73	10	rs518700	HIST1H1C	Brain_Frontal_Cortex_BA9	T	A	0.255404	2.68257e-05
k73	9	rs518700	HIST1H1C	Brain_Frontal_Cortex_BA9	T	A	0.255404	2.68257e-05
k11	9	rs519118	SLC22A3	Brain_Frontal_Cortex_BA9	T	G	-0.36549	8.59982e-08
k27	2	rs520932	CCDC77	Brain_Frontal_Cortex_BA9	C	T	-0.543504	2.34358e-11
k73	8	rs531750	HIST1H1C	Brain_Frontal_Cortex_BA9	C	G	0.255325	1.84043e-05
k73	6	rs531750	HIST1H1C	Brain_Frontal_Cortex_BA9	C	G	0.255325	1.84043e-05
k73	9	rs531750	HIST1H1C	Brain_Frontal_Cortex_BA9	C	G	0.255325	1.84043e-05
k73	10	rs531750	HIST1H1C	Brain_Frontal_Cortex_BA9	C	G	0.255325	1.84043e-05
k73	11	rs531750	HIST1H1C	Brain_Frontal_Cortex_BA9	C	G	0.255325	1.84043e-05
k204	1	rs532465	C1orf145	Brain_Frontal_Cortex_BA9	T	C	0.356934	5.69164e-05
k210	1	rs533022	RP11-158I9.8	Brain_Frontal_Cortex_BA9	T	C	-0.472568	8.50609e-12
k210	1	rs533993	HINFP	Brain_Frontal_Cortex_BA9	G	A	-0.197692	4.13077e-05
k210	1	rs537153	HINFP	Brain_Frontal_Cortex_BA9	C	T	0.218454	4.01611e-06
k39	1	rs537244	NDUFAF1	Brain_Frontal_Cortex_BA9	G	T	0.332978	1.60862e-05
k39	1	rs537244	NUSAP1	Brain_Frontal_Cortex_BA9	G	T	-0.425935	4.8124e-06
k73	8	rs537581	HIST1H1C	Brain_Frontal_Cortex_BA9	C	A	0.255404	2.68257e-05
k73	10	rs537581	HIST1H1C	Brain_Frontal_Cortex_BA9	C	A	0.255404	2.68257e-05
k73	11	rs537581	HIST1H1C	Brain_Frontal_Cortex_BA9	C	A	0.255404	2.68257e-05
k73	9	rs537581	HIST1H1C	Brain_Frontal_Cortex_BA9	C	A	0.255404	2.68257e-05
k11	9	rs539298	SLC22A3	Brain_Frontal_Cortex_BA9	A	G	-0.36549	8.59982e-08
k204	1	rs541959	C1orf145	Brain_Frontal_Cortex_BA9	T	C	0.368855	6.60776e-05
k210	1	rs543692	RP11-158I9.8	Brain_Frontal_Cortex_BA9	T	C	-0.450572	8.61667e-11
k150	1	rs544169	PRSS3	Brain_Frontal_Cortex_BA9	A	G	0.285661	7.7686e-07
k176	1	rs547118	RN7SL605P	Brain_Frontal_Cortex_BA9	C	G	-0.467617	7.16263e-07
k176	1	rs547118	AP000662.4	Brain_Frontal_Cortex_BA9	C	G	-0.300316	1.24223e-05
k73	9	rs549888	BAK1	Brain_Frontal_Cortex_BA9	A	G	-0.32384	2.3113e-06
k73	11	rs549888	BAK1	Brain_Frontal_Cortex_BA9	A	G	-0.32384	2.3113e-06
k73	9	rs549888	GGNBP1	Brain_Frontal_Cortex_BA9	A	G	-0.379615	2.6685e-05
k73	11	rs549888	GGNBP1	Brain_Frontal_Cortex_BA9	A	G	-0.379615	2.6685e-05
k39	1	rs551482	NUSAP1	Brain_Frontal_Cortex_BA9	C	T	-0.425935	4.8124e-06
k39	1	rs551482	NDUFAF1	Brain_Frontal_Cortex_BA9	C	T	0.332978	1.60862e-05
k210	1	rs556437	RP11-158I9.8	Brain_Frontal_Cortex_BA9	G	A	-0.445037	4.76847e-10
k165	1	rs55646601	DNM1P51	Brain_Frontal_Cortex_BA9	G	T	-0.310728	2.10583e-06
k165	1	rs55646601	UBE2Q2L	Brain_Frontal_Cortex_BA9	G	T	0.451586	7.09654e-05
k165	1	rs55646601	GOLGA2P7	Brain_Frontal_Cortex_BA9	G	T	0.413211	7.65987e-06
k36	1	rs55681348	CTD-2554C21.1	Brain_Frontal_Cortex_BA9	T	C	0.630923	2.13426e-08
k36	1	rs55681348	ZNF781	Brain_Frontal_Cortex_BA9	T	C	-0.475196	2.22165e-10
k36	1	rs55681348	LINC01535	Brain_Frontal_Cortex_BA9	T	C	1.15121	4.23132e-27
k59	2	rs55708783	CENPE	Brain_Frontal_Cortex_BA9	C	T	0.539901	4.4967e-06
k36	1	rs55718806	CTD-2554C21.1	Brain_Frontal_Cortex_BA9	C	T	0.647161	6.68722e-09
k36	1	rs55718806	LINC01535	Brain_Frontal_Cortex_BA9	C	T	1.11503	4.51613e-25
k36	1	rs55718806	ZNF781	Brain_Frontal_Cortex_BA9	C	T	-0.465949	4.37481e-10
k125	1	rs55722539	RP11-507K2.3	Brain_Frontal_Cortex_BA9	G	A	-0.445835	2.15736e-05
k125	1	rs55722539	RP11-507K2.2	Brain_Frontal_Cortex_BA9	G	A	0.601329	6.95617e-09
k125	1	rs55722539	SPATA7	Brain_Frontal_Cortex_BA9	G	A	-0.568396	7.3905e-18
k73	11	rs55736851	ZNF391	Brain_Frontal_Cortex_BA9	C	T	-0.760527	1.90235e-05
k73	9	rs55736851	ZNF391	Brain_Frontal_Cortex_BA9	C	T	-0.760527	1.90235e-05
k36	1	rs55743020	CTD-2554C21.1	Brain_Frontal_Cortex_BA9	T	G	0.609643	6.7534e-08
k36	1	rs55743020	ZNF781	Brain_Frontal_Cortex_BA9	T	G	-0.485573	7.11811e-11
k36	1	rs55743020	LINC01535	Brain_Frontal_Cortex_BA9	T	G	1.18201	1.66467e-29
k35	4	rs55747363	TAF9	Brain_Frontal_Cortex_BA9	C	T	0.129764	2.92695e-05
k35	4	rs55747363	CTC-351M12.1	Brain_Frontal_Cortex_BA9	C	T	-0.457855	5.09745e-11
k122	1	rs55753056	FAM110C	Brain_Frontal_Cortex_BA9	G	A	-0.241097	2.3778e-05
k36	1	rs55754546	LINC01535	Brain_Frontal_Cortex_BA9	T	A	1.14865	4.60947e-27
k36	1	rs55754546	CTD-2554C21.1	Brain_Frontal_Cortex_BA9	T	A	0.621932	3.35127e-08
k36	1	rs55754546	ZNF781	Brain_Frontal_Cortex_BA9	T	A	-0.481534	1.06416e-10
k159	1	rs55761949	NARS2	Brain_Frontal_Cortex_BA9	A	G	-0.591934	6.29198e-08
k1	4	rs55771002	CTD-2651B20.3	Brain_Frontal_Cortex_BA9	T	C	0.703044	6.66834e-13
k1	4	rs55771002	SHF	Brain_Frontal_Cortex_BA9	T	C	0.391465	1.8726e-08
k167	1	rs55773927	ERV3-1	Brain_Frontal_Cortex_BA9	T	C	0.354602	3.92784e-05
k167	1	rs55773927	GS1-124K5.4	Brain_Frontal_Cortex_BA9	T	C	0.343379	1.51855e-06
k167	1	rs55773927	RP4-756H11.3	Brain_Frontal_Cortex_BA9	T	C	-1.06301	6.99806e-30
k167	1	rs55773927	CCT6P3	Brain_Frontal_Cortex_BA9	T	C	0.456627	1.46515e-05
k59	2	rs55777543	CENPE	Brain_Frontal_Cortex_BA9	T	C	0.539901	4.4967e-06
k39	1	rs557864	NUSAP1	Brain_Frontal_Cortex_BA9	T	C	-0.425935	4.8124e-06
k39	1	rs557864	NDUFAF1	Brain_Frontal_Cortex_BA9	T	C	0.332978	1.60862e-05
k167	1	rs55796207	RP4-756H11.3	Brain_Frontal_Cortex_BA9	G	A	-1.06301	6.99806e-30
k167	1	rs55796207	CCT6P3	Brain_Frontal_Cortex_BA9	G	A	0.456627	1.46515e-05
k167	1	rs55796207	GS1-124K5.4	Brain_Frontal_Cortex_BA9	G	A	0.343379	1.51855e-06
k167	1	rs55796207	ERV3-1	Brain_Frontal_Cortex_BA9	G	A	0.354602	3.92784e-05
k110	3	rs55796351	RFT1	Brain_Frontal_Cortex_BA9	A	T	0.610299	3.04452e-14
k110	3	rs55796351	SERBP1P3	Brain_Frontal_Cortex_BA9	A	T	-0.73746	1.62989e-20
k159	1	rs55808581	NARS2	Brain_Frontal_Cortex_BA9	G	C	-0.508053	1.11717e-06
k161	1	rs55815585	GSTA1	Brain_Frontal_Cortex_BA9	T	G	0.527062	3.57983e-09
k159	1	rs55825352	NARS2	Brain_Frontal_Cortex_BA9	C	T	-0.508053	1.11717e-06
k36	1	rs55865869	CTD-2554C21.1	Brain_Frontal_Cortex_BA9	C	G	0.621932	3.35127e-08
k36	1	rs55865869	LINC01535	Brain_Frontal_Cortex_BA9	C	G	1.14865	4.60947e-27
k36	1	rs55865869	ZNF781	Brain_Frontal_Cortex_BA9	C	G	-0.481534	1.06416e-10
k16	2	rs55867755	RBFADN	Brain_Frontal_Cortex_BA9	C	T	0.715629	7.3543e-11
k85	1	rs55871911	LACTB	Brain_Frontal_Cortex_BA9	C	T	0.325764	1.93504e-05
k110	1	rs55873331	NCKIPSD	Brain_Frontal_Cortex_BA9	C	T	-0.368753	5.11289e-06
k110	3	rs55873331	NCKIPSD	Brain_Frontal_Cortex_BA9	C	T	-0.368753	5.11289e-06
k110	1	rs55873331	WDR6	Brain_Frontal_Cortex_BA9	C	T	0.408027	2.96737e-06
k110	3	rs55873331	WDR6	Brain_Frontal_Cortex_BA9	C	T	0.408027	2.96737e-06
k36	1	rs55909413	LINC01535	Brain_Frontal_Cortex_BA9	C	T	1.14865	4.60947e-27
k36	1	rs55909413	CTD-2554C21.1	Brain_Frontal_Cortex_BA9	C	T	0.621932	3.35127e-08
k36	1	rs55909413	ZNF781	Brain_Frontal_Cortex_BA9	C	T	-0.481534	1.06416e-10
k141	5	rs55919031	ITPK1	Brain_Frontal_Cortex_BA9	T	C	-0.262885	1.32094e-05
k1	4	rs55920042	CTD-2651B20.3	Brain_Frontal_Cortex_BA9	G	A	0.703044	6.66834e-13
k1	4	rs55920042	SHF	Brain_Frontal_Cortex_BA9	G	A	0.391465	1.8726e-08
k73	7	rs55925606	U91328.19	Brain_Frontal_Cortex_BA9	A	G	-0.680061	1.81306e-05
k122	1	rs55936726	FAM110C	Brain_Frontal_Cortex_BA9	T	C	-0.240017	3.12849e-05
k88	2	rs55946251	TPPP	Brain_Frontal_Cortex_BA9	G	T	0.214893	1.06356e-05
k122	1	rs55946380	FAM110C	Brain_Frontal_Cortex_BA9	A	G	-0.240017	3.12849e-05
k110	3	rs55950520	SERBP1P3	Brain_Frontal_Cortex_BA9	G	A	-0.779147	5.99867e-23
k110	3	rs55950520	RFT1	Brain_Frontal_Cortex_BA9	G	A	0.644416	1.17444e-15
k110	3	rs55962821	RFT1	Brain_Frontal_Cortex_BA9	C	T	0.606809	3.10838e-14
k110	3	rs55962821	SERBP1P3	Brain_Frontal_Cortex_BA9	C	T	-0.744536	2.47178e-21
k88	2	rs55996436	TPPP	Brain_Frontal_Cortex_BA9	A	G	0.210879	1.80825e-05
k30	2	rs56052651	RPL36P4	Brain_Frontal_Cortex_BA9	C	T	1.11464	6.58082e-12
k30	2	rs56052651	CPNE1	Brain_Frontal_Cortex_BA9	C	T	-1.02387	1.30299e-30
k110	3	rs56058643	SERBP1P3	Brain_Frontal_Cortex_BA9	T	C	-0.779147	5.99867e-23
k110	3	rs56058643	RFT1	Brain_Frontal_Cortex_BA9	T	C	0.644416	1.17444e-15
k219	1	rs56071023	VN1R20P	Brain_Frontal_Cortex_BA9	A	G	-0.315387	1.38951e-05
k76	2	rs56079906	LINC01006	Brain_Frontal_Cortex_BA9	A	G	-0.362969	2.60501e-05
k76	8	rs56079906	LINC01006	Brain_Frontal_Cortex_BA9	A	G	-0.362969	2.60501e-05
k30	2	rs56116518	CPNE1	Brain_Frontal_Cortex_BA9	G	T	-1.02387	1.30299e-30
k30	2	rs56116518	RPL36P4	Brain_Frontal_Cortex_BA9	G	T	1.11464	6.58082e-12
k110	3	rs56129941	SERBP1P3	Brain_Frontal_Cortex_BA9	G	T	-0.752131	2.67338e-21
k110	3	rs56129941	RFT1	Brain_Frontal_Cortex_BA9	G	T	0.620628	1.29335e-14
k39	1	rs561301	NUSAP1	Brain_Frontal_Cortex_BA9	C	T	0.45174	1.76432e-06
k39	1	rs561301	NDUFAF1	Brain_Frontal_Cortex_BA9	C	T	-0.345398	1.08674e-05
k110	3	rs56155510	SERBP1P3	Brain_Frontal_Cortex_BA9	C	T	-0.752131	2.67338e-21
k110	3	rs56155510	RFT1	Brain_Frontal_Cortex_BA9	C	T	0.620628	1.29335e-14
k122	1	rs56167434	FAM110C	Brain_Frontal_Cortex_BA9	G	C	-0.240017	3.12849e-05
k204	1	rs56174824	C1orf145	Brain_Frontal_Cortex_BA9	G	A	0.397177	1.3873e-05
k73	11	rs56216735	HLA-V	Brain_Frontal_Cortex_BA9	T	C	1.08211	1.50934e-06
k73	11	rs56216735	RNF39	Brain_Frontal_Cortex_BA9	T	C	0.646411	5.21842e-06
k167	1	rs56229325	GS1-124K5.4	Brain_Frontal_Cortex_BA9	C	T	-0.364995	1.85891e-07
k167	1	rs56229325	RP4-756H11.3	Brain_Frontal_Cortex_BA9	C	T	1.15822	1.73428e-42
k165	1	rs56233902	CSPG4P12	Brain_Frontal_Cortex_BA9	C	T	0.560039	3.71562e-06
k165	1	rs56233902	DNM1P51	Brain_Frontal_Cortex_BA9	C	T	0.434043	2.71038e-08
k165	1	rs56233902	GOLGA2P7	Brain_Frontal_Cortex_BA9	C	T	-0.595967	5.79542e-08
k73	8	rs56252139	MICA	Brain_Frontal_Cortex_BA9	C	G	-0.439481	1.60036e-07
k36	1	rs56268127	CTD-2554C21.1	Brain_Frontal_Cortex_BA9	C	T	0.613896	8.64272e-08
k36	1	rs56268127	ZNF781	Brain_Frontal_Cortex_BA9	C	T	-0.460449	1.67371e-09
k36	1	rs56268127	LINC01535	Brain_Frontal_Cortex_BA9	C	T	1.04127	7.50014e-20
k36	1	rs56277404	ZNF781	Brain_Frontal_Cortex_BA9	C	T	-0.481534	1.06416e-10
k36	1	rs56277404	CTD-2554C21.1	Brain_Frontal_Cortex_BA9	C	T	0.621932	3.35127e-08
k36	1	rs56277404	LINC01535	Brain_Frontal_Cortex_BA9	C	T	1.14865	4.60947e-27
k220	1	rs56284918	RAD51C	Brain_Frontal_Cortex_BA9	A	G	-0.602008	1.65729e-26
k110	3	rs56298324	TREX1	Brain_Frontal_Cortex_BA9	T	A	0.48214	7.28723e-15
k110	3	rs56298324	TMA7	Brain_Frontal_Cortex_BA9	T	A	0.214927	1.46467e-10
k110	3	rs56298324	ZNF589	Brain_Frontal_Cortex_BA9	T	A	-0.328047	9.69347e-05
k161	1	rs56318213	GSTA1	Brain_Frontal_Cortex_BA9	G	A	0.535365	4.26805e-09
k122	1	rs56321614	FAM110C	Brain_Frontal_Cortex_BA9	G	T	-0.233459	5.3519e-05
k197	1	rs56349703	GCDH	Brain_Frontal_Cortex_BA9	A	G	0.403872	6.99045e-15
k197	1	rs56349703	CALR	Brain_Frontal_Cortex_BA9	A	G	-0.275021	1.10373e-07
k210	1	rs563537	RP11-158I9.8	Brain_Frontal_Cortex_BA9	T	A	-0.44735	2.32059e-10
k19	5	rs56380902	ORMDL3	Brain_Frontal_Cortex_BA9	T	C	-0.222522	2.34608e-05
k19	5	rs56380902	MED24	Brain_Frontal_Cortex_BA9	T	C	-0.258577	1.073e-05
k110	3	rs56386026	SERBP1P3	Brain_Frontal_Cortex_BA9	C	T	-0.779147	5.99867e-23
k110	3	rs56386026	RFT1	Brain_Frontal_Cortex_BA9	C	T	0.644416	1.17444e-15
k73	8	rs56387817	MICA	Brain_Frontal_Cortex_BA9	A	G	-0.439481	1.60036e-07
k73	11	rs56389899	FLOT1	Brain_Frontal_Cortex_BA9	A	T	-0.510642	2.47159e-07
k73	9	rs56389899	FLOT1	Brain_Frontal_Cortex_BA9	A	T	-0.510642	2.47159e-07
k176	1	rs56392705	AP000662.4	Brain_Frontal_Cortex_BA9	T	C	0.330502	1.83807e-06
k176	1	rs56392705	RN7SL605P	Brain_Frontal_Cortex_BA9	T	C	0.489646	2.88732e-07
k30	2	rs56392905	CPNE1	Brain_Frontal_Cortex_BA9	A	G	-0.657517	2.21534e-16
k19	5	rs56396280	MED24	Brain_Frontal_Cortex_BA9	A	C	0.271386	1.31242e-06
k197	1	rs56397034	CALR	Brain_Frontal_Cortex_BA9	G	C	-0.261409	6.08111e-07
k197	1	rs56397034	GCDH	Brain_Frontal_Cortex_BA9	G	C	0.392547	8.58705e-14
k76	2	rs56411276	LINC01006	Brain_Frontal_Cortex_BA9	A	G	-0.362969	2.60501e-05
k204	1	rs564309	C1orf145	Brain_Frontal_Cortex_BA9	C	A	0.436513	2.46008e-06
k73	8	rs56705452	MICA	Brain_Frontal_Cortex_BA9	G	A	-0.545097	2.08717e-14
k73	8	rs56705452	XXbac-BPG181B23.7	Brain_Frontal_Cortex_BA9	G	A	-0.490798	3.04016e-05
k181	2	rs56738967	MAFTRR	Brain_Frontal_Cortex_BA9	G	C	-0.604569	3.24301e-10
k210	1	rs567680	RP11-158I9.8	Brain_Frontal_Cortex_BA9	C	G	-0.474326	2.21911e-11
k171	1	rs56777991	GIGYF2	Brain_Frontal_Cortex_BA9	A	C	0.235213	1.71411e-06
k171	1	rs56777991	C2orf82	Brain_Frontal_Cortex_BA9	A	C	-0.58229	3.90763e-18
k220	1	rs56831956	RAD51C	Brain_Frontal_Cortex_BA9	T	C	-0.307588	2.09903e-07
k165	1	rs56864281	CSPG4P12	Brain_Frontal_Cortex_BA9	C	A	0.566864	4.87448e-06
k165	1	rs56864281	GOLGA2P7	Brain_Frontal_Cortex_BA9	C	A	-0.592099	1.54741e-07
k165	1	rs56864281	DNM1P51	Brain_Frontal_Cortex_BA9	C	A	0.446494	2.27914e-08
k210	1	rs568688	RP11-158I9.8	Brain_Frontal_Cortex_BA9	T	G	-0.450572	8.61667e-11
k206	1	rs56876690	SGCB	Brain_Frontal_Cortex_BA9	T	C	0.235621	1.59435e-06
k181	2	rs56892402	MAFTRR	Brain_Frontal_Cortex_BA9	T	C	-0.617277	1.75812e-10
k30	2	rs56904633	CPNE1	Brain_Frontal_Cortex_BA9	T	A	-0.977416	8.97393e-28
k30	2	rs56904633	RPL36P4	Brain_Frontal_Cortex_BA9	T	A	1.01107	4.59777e-10
k219	1	rs56962397	VN1R20P	Brain_Frontal_Cortex_BA9	G	T	-0.387435	7.2873e-08
k125	1	rs56987357	RP11-507K2.2	Brain_Frontal_Cortex_BA9	G	A	0.462669	5.58191e-06
k125	1	rs56987357	RP11-507K2.3	Brain_Frontal_Cortex_BA9	G	A	-0.415837	3.7067e-05
k125	1	rs56987357	SPATA7	Brain_Frontal_Cortex_BA9	G	A	-0.523322	3.26458e-16
k159	1	rs57042969	NARS2	Brain_Frontal_Cortex_BA9	C	T	-0.625737	9.73599e-10
k206	1	rs57096052	SGCB	Brain_Frontal_Cortex_BA9	A	G	0.22838	2.85761e-06
k205	2	rs57173610	NUDT13	Brain_Frontal_Cortex_BA9	G	C	-0.662652	1.49299e-05
k73	11	rs57241384	HLA-V	Brain_Frontal_Cortex_BA9	A	G	1.04061	3.88862e-05
k204	1	rs572442	C1orf145	Brain_Frontal_Cortex_BA9	T	C	0.368855	6.60776e-05
k73	11	rs57258915	RNF39	Brain_Frontal_Cortex_BA9	G	A	1.08977	3.35166e-05
k125	1	rs57287698	RP11-507K2.3	Brain_Frontal_Cortex_BA9	T	C	-0.442244	3.59551e-05
k125	1	rs57287698	SPATA7	Brain_Frontal_Cortex_BA9	T	C	-0.559867	1.67584e-16
k125	1	rs57287698	RP11-507K2.2	Brain_Frontal_Cortex_BA9	T	C	0.585434	3.6369e-08
k204	1	rs573128	C1orf145	Brain_Frontal_Cortex_BA9	C	T	0.369188	3.36323e-05
k62	3	rs5751211	SMDT1	Brain_Frontal_Cortex_BA9	G	A	0.203283	2.84777e-05
k62	3	rs5751211	CYP2D7	Brain_Frontal_Cortex_BA9	G	A	0.3412	2.67455e-05
k62	3	rs5751211	WBP2NL	Brain_Frontal_Cortex_BA9	G	A	-0.504339	6.20624e-07
k62	3	rs5751211	RP4-669P10.19	Brain_Frontal_Cortex_BA9	G	A	0.839086	2.46887e-12
k62	3	rs5751211	CYP2D6	Brain_Frontal_Cortex_BA9	G	A	0.639778	3.79598e-11
k62	3	rs5751221	SMDT1	Brain_Frontal_Cortex_BA9	C	T	0.194148	6.95951e-05
k62	3	rs5751221	WBP2NL	Brain_Frontal_Cortex_BA9	C	T	-0.480215	2.41304e-06
k62	3	rs5751221	CYP2D7	Brain_Frontal_Cortex_BA9	C	T	0.355571	1.18219e-05
k62	3	rs5751221	CYP2D6	Brain_Frontal_Cortex_BA9	C	T	0.637119	5.1925e-11
k62	3	rs5751221	RP4-669P10.19	Brain_Frontal_Cortex_BA9	C	T	0.842352	2.17833e-12
k62	3	rs5751222	RP4-669P10.19	Brain_Frontal_Cortex_BA9	T	A	0.842352	2.17833e-12
k62	3	rs5751222	CYP2D6	Brain_Frontal_Cortex_BA9	T	A	0.637119	5.1925e-11
k62	3	rs5751222	SMDT1	Brain_Frontal_Cortex_BA9	T	A	0.194148	6.95951e-05
k62	3	rs5751222	WBP2NL	Brain_Frontal_Cortex_BA9	T	A	-0.480215	2.41304e-06
k62	3	rs5751222	CYP2D7	Brain_Frontal_Cortex_BA9	T	A	0.355571	1.18219e-05
k62	3	rs5751226	SMDT1	Brain_Frontal_Cortex_BA9	A	G	0.197802	5.11657e-05
k62	3	rs5751226	RP4-669P10.19	Brain_Frontal_Cortex_BA9	A	G	0.838789	3.10201e-12
k62	3	rs5751226	CYP2D6	Brain_Frontal_Cortex_BA9	A	G	0.629495	1.04258e-10
k62	3	rs5751226	WBP2NL	Brain_Frontal_Cortex_BA9	A	G	-0.457751	7.85492e-06
k62	3	rs5751226	CYP2D7	Brain_Frontal_Cortex_BA9	A	G	0.363085	7.72271e-06
k62	3	rs5751227	WBP2NL	Brain_Frontal_Cortex_BA9	T	G	-0.457751	7.85492e-06
k62	3	rs5751227	CYP2D6	Brain_Frontal_Cortex_BA9	T	G	0.629495	1.04258e-10
k62	3	rs5751227	CYP2D7	Brain_Frontal_Cortex_BA9	T	G	0.363085	7.72271e-06
k62	3	rs5751227	RP4-669P10.19	Brain_Frontal_Cortex_BA9	T	G	0.838789	3.10201e-12
k62	3	rs5751227	SMDT1	Brain_Frontal_Cortex_BA9	T	G	0.197802	5.11657e-05
k62	3	rs5751228	RP4-669P10.19	Brain_Frontal_Cortex_BA9	G	A	0.838789	3.10201e-12
k62	3	rs5751228	SMDT1	Brain_Frontal_Cortex_BA9	G	A	0.197802	5.11657e-05
k62	3	rs5751228	WBP2NL	Brain_Frontal_Cortex_BA9	G	A	-0.457751	7.85492e-06
k62	3	rs5751228	CYP2D7	Brain_Frontal_Cortex_BA9	G	A	0.363085	7.72271e-06
k62	3	rs5751228	CYP2D6	Brain_Frontal_Cortex_BA9	G	A	0.629495	1.04258e-10
k62	3	rs5751229	RP4-669P10.19	Brain_Frontal_Cortex_BA9	G	A	0.700972	9.95933e-10
k62	3	rs5751229	WBP2NL	Brain_Frontal_Cortex_BA9	G	A	-0.384135	6.85261e-05
k62	3	rs5751229	CYP2D7	Brain_Frontal_Cortex_BA9	G	A	0.317537	3.13366e-05
k62	3	rs5751229	CYP2D6	Brain_Frontal_Cortex_BA9	G	A	0.52242	1.76239e-08
k62	3	rs5751240	CYP2D7	Brain_Frontal_Cortex_BA9	G	C	0.340843	3.2131e-05
k62	3	rs5751240	RP4-669P10.19	Brain_Frontal_Cortex_BA9	G	C	0.844207	2.82184e-12
k62	3	rs5751240	CYP2D6	Brain_Frontal_Cortex_BA9	G	C	0.605421	8.28584e-10
k62	3	rs5751240	WBP2NL	Brain_Frontal_Cortex_BA9	G	C	-0.499958	9.95778e-07
k62	3	rs5751240	SMDT1	Brain_Frontal_Cortex_BA9	G	C	0.197801	5.59317e-05
k110	3	rs57514626	RFT1	Brain_Frontal_Cortex_BA9	T	G	0.442349	3.69827e-08
k110	3	rs57514626	SERBP1P3	Brain_Frontal_Cortex_BA9	T	G	-0.581694	3.95104e-13
k122	1	rs57542652	FAM110C	Brain_Frontal_Cortex_BA9	G	A	-0.237988	3.93766e-05
k62	3	rs5758576	SMDT1	Brain_Frontal_Cortex_BA9	G	A	0.207411	1.26438e-05
k62	3	rs5758576	CYP2D6	Brain_Frontal_Cortex_BA9	G	A	0.61856	7.9733e-11
k62	3	rs5758576	RP4-669P10.19	Brain_Frontal_Cortex_BA9	G	A	0.835725	9.55307e-13
k62	3	rs5758576	CYP2D7	Brain_Frontal_Cortex_BA9	G	A	0.313861	8.76014e-05
k62	3	rs5758576	WBP2NL	Brain_Frontal_Cortex_BA9	G	A	-0.493152	6.76126e-07
k62	3	rs5758579	WBP2NL	Brain_Frontal_Cortex_BA9	T	C	-0.469655	2.56935e-06
k62	3	rs5758579	CYP2D7	Brain_Frontal_Cortex_BA9	T	C	0.32741	4.19853e-05
k62	3	rs5758579	SMDT1	Brain_Frontal_Cortex_BA9	T	C	0.198531	3.18592e-05
k62	3	rs5758579	CYP2D6	Brain_Frontal_Cortex_BA9	T	C	0.615594	1.09409e-10
k62	3	rs5758579	RP4-669P10.19	Brain_Frontal_Cortex_BA9	T	C	0.8384	8.56905e-13
k62	3	rs5758586	RP4-669P10.19	Brain_Frontal_Cortex_BA9	A	T	0.842352	2.17833e-12
k62	3	rs5758586	WBP2NL	Brain_Frontal_Cortex_BA9	A	T	-0.480215	2.41304e-06
k62	3	rs5758586	CYP2D7	Brain_Frontal_Cortex_BA9	A	T	0.355571	1.18219e-05
k62	3	rs5758586	SMDT1	Brain_Frontal_Cortex_BA9	A	T	0.194148	6.95951e-05
k62	3	rs5758586	CYP2D6	Brain_Frontal_Cortex_BA9	A	T	0.637119	5.1925e-11
k62	3	rs5758606	WBP2NL	Brain_Frontal_Cortex_BA9	T	C	-0.416307	2.4752e-05
k62	3	rs5758606	CYP2D7	Brain_Frontal_Cortex_BA9	T	C	0.387753	5.09046e-07
k62	3	rs5758606	CYP2D6	Brain_Frontal_Cortex_BA9	T	C	0.639085	5.06043e-12
k62	3	rs5758606	RP4-669P10.19	Brain_Frontal_Cortex_BA9	T	C	0.81508	1.48186e-12
k62	3	rs5758608	CYP2D6	Brain_Frontal_Cortex_BA9	C	T	0.601726	9.96155e-10
k62	3	rs5758608	SMDT1	Brain_Frontal_Cortex_BA9	C	T	0.207645	2.11397e-05
k62	3	rs5758608	WBP2NL	Brain_Frontal_Cortex_BA9	C	T	-0.484344	2.17832e-06
k62	3	rs5758608	CYP2D7	Brain_Frontal_Cortex_BA9	C	T	0.348873	1.94064e-05
k62	3	rs5758608	RP4-669P10.19	Brain_Frontal_Cortex_BA9	C	T	0.840768	3.20191e-12
k62	3	rs5758609	WBP2NL	Brain_Frontal_Cortex_BA9	A	G	-0.484344	2.17832e-06
k62	3	rs5758609	CYP2D6	Brain_Frontal_Cortex_BA9	A	G	0.601726	9.96155e-10
k62	3	rs5758609	RP4-669P10.19	Brain_Frontal_Cortex_BA9	A	G	0.840768	3.20191e-12
k62	3	rs5758609	CYP2D7	Brain_Frontal_Cortex_BA9	A	G	0.348873	1.94064e-05
k62	3	rs5758609	SMDT1	Brain_Frontal_Cortex_BA9	A	G	0.207645	2.11397e-05
k62	3	rs5758610	SMDT1	Brain_Frontal_Cortex_BA9	C	T	0.207645	2.11397e-05
k62	3	rs5758610	CYP2D7	Brain_Frontal_Cortex_BA9	C	T	0.348873	1.94064e-05
k62	3	rs5758610	WBP2NL	Brain_Frontal_Cortex_BA9	C	T	-0.484344	2.17832e-06
k62	3	rs5758610	CYP2D6	Brain_Frontal_Cortex_BA9	C	T	0.601726	9.96155e-10
k62	3	rs5758610	RP4-669P10.19	Brain_Frontal_Cortex_BA9	C	T	0.840768	3.20191e-12
k62	3	rs5758626	RP4-669P10.19	Brain_Frontal_Cortex_BA9	G	A	0.840768	3.20191e-12
k62	3	rs5758626	SMDT1	Brain_Frontal_Cortex_BA9	G	A	0.207645	2.11397e-05
k62	3	rs5758626	WBP2NL	Brain_Frontal_Cortex_BA9	G	A	-0.484344	2.17832e-06
k62	3	rs5758626	CYP2D6	Brain_Frontal_Cortex_BA9	G	A	0.601726	9.96155e-10
k62	3	rs5758626	CYP2D7	Brain_Frontal_Cortex_BA9	G	A	0.348873	1.94064e-05
k62	3	rs5758651	SMDT1	Brain_Frontal_Cortex_BA9	T	C	0.202276	4.60968e-05
k62	3	rs5758651	RP4-669P10.19	Brain_Frontal_Cortex_BA9	T	C	0.841378	6.90383e-12
k62	3	rs5758651	WBP2NL	Brain_Frontal_Cortex_BA9	T	C	-0.504147	1.09575e-06
k62	3	rs5758651	CYP2D6	Brain_Frontal_Cortex_BA9	T	C	0.620499	4.65266e-10
k62	3	rs5758691	WBP2NL	Brain_Frontal_Cortex_BA9	G	C	-0.508377	1.08632e-06
k62	3	rs5758691	RP4-669P10.19	Brain_Frontal_Cortex_BA9	G	C	0.841783	1.06099e-11
k62	3	rs5758691	CYP2D6	Brain_Frontal_Cortex_BA9	G	C	0.615553	9.59956e-10
k62	3	rs5758698	SMDT1	Brain_Frontal_Cortex_BA9	C	T	0.212266	1.70859e-05
k62	3	rs5758698	RP4-669P10.19	Brain_Frontal_Cortex_BA9	C	T	0.837588	7.88996e-12
k62	3	rs5758698	WBP2NL	Brain_Frontal_Cortex_BA9	C	T	-0.48798	2.42134e-06
k62	3	rs5758698	CYP2D6	Brain_Frontal_Cortex_BA9	C	T	0.616449	5.68308e-10
k181	2	rs57652769	MAFTRR	Brain_Frontal_Cortex_BA9	C	T	-0.626269	4.79836e-11
k36	1	rs57654288	CTD-2554C21.1	Brain_Frontal_Cortex_BA9	G	A	0.654127	2.83266e-09
k36	1	rs57654288	ZNF781	Brain_Frontal_Cortex_BA9	G	A	-0.46855	2.03953e-10
k36	1	rs57654288	LINC01535	Brain_Frontal_Cortex_BA9	G	A	1.09803	9.86504e-25
k205	2	rs57679558	NUDT13	Brain_Frontal_Cortex_BA9	C	T	-0.654627	6.84147e-05
k205	2	rs57690136	NUDT13	Brain_Frontal_Cortex_BA9	A	T	-0.654627	6.84147e-05
k159	1	rs57738705	NARS2	Brain_Frontal_Cortex_BA9	A	G	-0.591934	6.29198e-08
k205	2	rs57787394	NUDT13	Brain_Frontal_Cortex_BA9	G	A	-0.662652	1.49299e-05
k73	11	rs57799064	RNF39	Brain_Frontal_Cortex_BA9	A	G	0.646411	5.21842e-06
k73	11	rs57799064	HLA-V	Brain_Frontal_Cortex_BA9	A	G	1.08211	1.50934e-06
k110	3	rs57916015	SERBP1P3	Brain_Frontal_Cortex_BA9	T	G	-0.752402	5.14258e-21
k110	3	rs57916015	RFT1	Brain_Frontal_Cortex_BA9	T	G	0.63614	2.88039e-15
k27	2	rs579526	CCDC77	Brain_Frontal_Cortex_BA9	T	C	-0.541394	2.3864e-12
k170	1	rs57997630	MARVELD3	Brain_Frontal_Cortex_BA9	C	G	0.485984	1.94067e-05
k62	3	rs58099562	CYP2D7	Brain_Frontal_Cortex_BA9	T	C	0.319244	5.72783e-05
k62	3	rs58099562	RP4-669P10.19	Brain_Frontal_Cortex_BA9	T	C	0.809409	4.38002e-12
k62	3	rs58099562	CYP2D6	Brain_Frontal_Cortex_BA9	T	C	0.581678	1.04869e-09
k62	3	rs58099562	WBP2NL	Brain_Frontal_Cortex_BA9	T	C	-0.526075	7.54165e-08
k62	3	rs58099562	SMDT1	Brain_Frontal_Cortex_BA9	T	C	0.189019	6.78465e-05
k73	9	rs58102503	RNF39	Brain_Frontal_Cortex_BA9	G	T	0.939139	3.45348e-05
k73	10	rs58102503	RNF39	Brain_Frontal_Cortex_BA9	G	T	0.939139	3.45348e-05
k73	11	rs58102503	RNF39	Brain_Frontal_Cortex_BA9	G	T	0.939139	3.45348e-05
k159	1	rs58235466	NARS2	Brain_Frontal_Cortex_BA9	T	C	-0.56985	3.47851e-08
k210	1	rs583713	HINFP	Brain_Frontal_Cortex_BA9	T	C	-0.210295	6.42826e-06
k165	1	rs58416181	DNM1P51	Brain_Frontal_Cortex_BA9	G	A	0.439965	1.55933e-08
k165	1	rs58416181	CSPG4P12	Brain_Frontal_Cortex_BA9	G	A	0.566887	2.64952e-06
k165	1	rs58416181	GOLGA2P7	Brain_Frontal_Cortex_BA9	G	A	-0.594853	5.84886e-08
k30	2	rs58448091	RPL36P4	Brain_Frontal_Cortex_BA9	G	A	1.11464	6.58082e-12
k30	2	rs58448091	CPNE1	Brain_Frontal_Cortex_BA9	G	A	-1.02387	1.30299e-30
k122	1	rs58461606	FAM110C	Brain_Frontal_Cortex_BA9	G	T	-0.233459	5.3519e-05
k110	3	rs58492539	SERBP1P3	Brain_Frontal_Cortex_BA9	C	G	-0.770471	6.59935e-22
k110	3	rs58492539	RFT1	Brain_Frontal_Cortex_BA9	C	G	0.6423	2.52325e-15
k110	3	rs58515094	ITIH4	Brain_Frontal_Cortex_BA9	C	T	-0.484719	5.08554e-07
k176	1	rs585337	AP000662.4	Brain_Frontal_Cortex_BA9	C	T	-0.300316	1.24223e-05
k176	1	rs585337	RN7SL605P	Brain_Frontal_Cortex_BA9	C	T	-0.467617	7.16263e-07
k159	1	rs58565853	NARS2	Brain_Frontal_Cortex_BA9	C	T	-0.624737	1.08467e-09
k176	1	rs585761	AP000662.4	Brain_Frontal_Cortex_BA9	G	A	-0.30069	1.11425e-05
k176	1	rs585761	RN7SL605P	Brain_Frontal_Cortex_BA9	G	A	-0.477364	3.54637e-07
k205	2	rs58598677	NUDT13	Brain_Frontal_Cortex_BA9	G	A	-0.626442	3.16288e-05
k49	2	rs58627364	SLC25A16	Brain_Frontal_Cortex_BA9	C	T	0.400764	4.31999e-08
k49	2	rs58627364	DNA2	Brain_Frontal_Cortex_BA9	C	T	-0.635676	2.1389e-10
k73	11	rs58638768	HCG4P7	Brain_Frontal_Cortex_BA9	G	C	-0.963884	9.23719e-05
k73	6	rs58638768	HCG4P7	Brain_Frontal_Cortex_BA9	G	C	-0.963884	9.23719e-05
k73	8	rs58638768	HCG4P7	Brain_Frontal_Cortex_BA9	G	C	-0.963884	9.23719e-05
k73	10	rs58638768	HCG4P7	Brain_Frontal_Cortex_BA9	G	C	-0.963884	9.23719e-05
k73	9	rs58638768	HCG4P7	Brain_Frontal_Cortex_BA9	G	C	-0.963884	9.23719e-05
k73	11	rs58638768	FLOT1	Brain_Frontal_Cortex_BA9	G	C	-0.544632	5.37796e-06
k73	6	rs58638768	FLOT1	Brain_Frontal_Cortex_BA9	G	C	-0.544632	5.37796e-06
k73	8	rs58638768	FLOT1	Brain_Frontal_Cortex_BA9	G	C	-0.544632	5.37796e-06
k73	10	rs58638768	FLOT1	Brain_Frontal_Cortex_BA9	G	C	-0.544632	5.37796e-06
k73	9	rs58638768	FLOT1	Brain_Frontal_Cortex_BA9	G	C	-0.544632	5.37796e-06
k110	3	rs58660500	ITIH4	Brain_Frontal_Cortex_BA9	C	T	-0.47418	1.39717e-06
k205	2	rs58682074	NUDT13	Brain_Frontal_Cortex_BA9	C	T	-0.662652	1.49299e-05
k181	2	rs58722186	MAFTRR	Brain_Frontal_Cortex_BA9	C	T	-0.612411	8.20621e-11
k73	11	rs58762565	HIST1H4H	Brain_Frontal_Cortex_BA9	C	T	-2.4518	1.42562e-06
k35	4	rs58772585	TAF9	Brain_Frontal_Cortex_BA9	A	G	-0.152512	3.09267e-06
k35	4	rs58772585	CTC-351M12.1	Brain_Frontal_Cortex_BA9	A	G	0.573777	7.99152e-16
k73	8	rs58783586	MICA	Brain_Frontal_Cortex_BA9	G	C	-0.439481	1.60036e-07
k176	1	rs588612	AP000662.4	Brain_Frontal_Cortex_BA9	G	C	-0.300316	1.24223e-05
k176	1	rs588612	RN7SL605P	Brain_Frontal_Cortex_BA9	G	C	-0.467617	7.16263e-07
k206	1	rs58904157	SGCB	Brain_Frontal_Cortex_BA9	T	C	0.206942	5.75328e-05
k161	1	rs58912740	GSTA1	Brain_Frontal_Cortex_BA9	G	C	0.511077	2.76287e-08
k30	2	rs59064961	CPNE1	Brain_Frontal_Cortex_BA9	T	C	-0.657517	2.21534e-16
k161	1	rs59119896	GSTA1	Brain_Frontal_Cortex_BA9	G	A	0.535365	4.26805e-09
k30	2	rs591590	MMP24-AS1	Brain_Frontal_Cortex_BA9	A	G	0.710378	6.27015e-27
k73	11	rs59164888	RNF39	Brain_Frontal_Cortex_BA9	G	A	1.08977	3.35166e-05
k73	8	rs59181694	MICA	Brain_Frontal_Cortex_BA9	G	C	-0.439481	1.60036e-07
k16	2	rs59188178	RBFADN	Brain_Frontal_Cortex_BA9	T	C	0.715629	7.3543e-11
k210	1	rs59533931	IFT46	Brain_Frontal_Cortex_BA9	A	G	-0.494711	1.82151e-10
k163	1	rs59547074	GS1-304P7.3	Brain_Frontal_Cortex_BA9	A	G	-0.53641	3.68716e-09
k163	1	rs59547074	GS1-304P7.2	Brain_Frontal_Cortex_BA9	A	G	0.272912	7.50107e-05
k127	1	rs59720361	CTB-75G16.3	Brain_Frontal_Cortex_BA9	A	G	0.349778	6.59555e-07
k127	1	rs59720361	DHRS11	Brain_Frontal_Cortex_BA9	A	G	-0.568257	2.05165e-24
k73	11	rs59731351	HLA-V	Brain_Frontal_Cortex_BA9	G	T	1.04061	3.88862e-05
k1	3	rs59889118	SPATA5L1	Brain_Frontal_Cortex_BA9	G	A	0.634424	1.96024e-10
k1	3	rs59889118	CTD-2651B20.3	Brain_Frontal_Cortex_BA9	G	A	-0.70212	1.32564e-08
k1	3	rs59889118	CTD-2651B20.4	Brain_Frontal_Cortex_BA9	G	A	-0.58155	3.17143e-07
k122	1	rs59937473	FAM110C	Brain_Frontal_Cortex_BA9	G	A	-0.233459	5.3519e-05
k73	11	rs599444	HIST1H1C	Brain_Frontal_Cortex_BA9	A	G	0.255325	1.84043e-05
k73	6	rs599444	HIST1H1C	Brain_Frontal_Cortex_BA9	A	G	0.255325	1.84043e-05
k73	10	rs599444	HIST1H1C	Brain_Frontal_Cortex_BA9	A	G	0.255325	1.84043e-05
k73	9	rs599444	HIST1H1C	Brain_Frontal_Cortex_BA9	A	G	0.255325	1.84043e-05
k73	8	rs599444	HIST1H1C	Brain_Frontal_Cortex_BA9	A	G	0.255325	1.84043e-05
k62	3	rs5996120	WBP2NL	Brain_Frontal_Cortex_BA9	C	T	-0.406315	3.73226e-05
k62	3	rs5996120	RP4-669P10.19	Brain_Frontal_Cortex_BA9	C	T	0.80259	3.10512e-12
k62	3	rs5996120	CYP2D6	Brain_Frontal_Cortex_BA9	C	T	0.627152	1.23188e-11
k62	3	rs5996120	CYP2D7	Brain_Frontal_Cortex_BA9	C	T	0.387028	4.88912e-07
k33	2	rs6001741	RP3-496C20.1	Brain_Frontal_Cortex_BA9	T	C	-0.47815	6.72271e-05
k219	1	rs60060718	VN1R20P	Brain_Frontal_Cortex_BA9	G	A	0.433098	7.45348e-09
k88	2	rs60072495	TPPP	Brain_Frontal_Cortex_BA9	C	T	0.224765	3.07536e-06
k205	2	rs60164048	NUDT13	Brain_Frontal_Cortex_BA9	G	T	-0.751489	1.26642e-05
k125	1	rs60213984	RP11-507K2.2	Brain_Frontal_Cortex_BA9	A	T	0.568547	4.10184e-08
k125	1	rs60213984	SPATA7	Brain_Frontal_Cortex_BA9	A	T	-0.562764	8.97207e-18
k125	1	rs60213984	RP11-507K2.3	Brain_Frontal_Cortex_BA9	A	T	-0.452707	1.32789e-05
k141	5	rs60258091	ITPK1	Brain_Frontal_Cortex_BA9	A	T	-0.254062	5.61005e-06
k80	2	rs602633	PSRC1	Brain_Frontal_Cortex_BA9	T	G	-0.335169	8.93639e-07
k35	4	rs60299793	CTC-351M12.1	Brain_Frontal_Cortex_BA9	G	A	0.62081	2.36675e-19
k125	1	rs60310240	RP11-507K2.3	Brain_Frontal_Cortex_BA9	T	C	-0.409416	4.67374e-05
k125	1	rs60310240	RP11-507K2.2	Brain_Frontal_Cortex_BA9	T	C	0.478685	2.25527e-06
k125	1	rs60310240	SPATA7	Brain_Frontal_Cortex_BA9	T	C	-0.513021	1.34449e-15
k122	1	rs60484953	FAM110C	Brain_Frontal_Cortex_BA9	G	A	-0.240017	3.12849e-05
k125	1	rs60503594	RP11-507K2.3	Brain_Frontal_Cortex_BA9	T	C	-0.408675	2.05355e-05
k125	1	rs60503594	SPATA7	Brain_Frontal_Cortex_BA9	T	C	-0.585333	2.41447e-24
k125	1	rs60503594	RP11-507K2.2	Brain_Frontal_Cortex_BA9	T	C	0.470302	1.13311e-06
k110	3	rs60512868	AMT	Brain_Frontal_Cortex_BA9	G	T	-0.279079	3.03608e-07
k110	3	rs60512868	TREX1	Brain_Frontal_Cortex_BA9	G	T	0.511687	1.46376e-16
k110	3	rs60512868	TMA7	Brain_Frontal_Cortex_BA9	G	T	0.260992	1.29356e-15
k110	3	rs60579898	SERBP1P3	Brain_Frontal_Cortex_BA9	G	C	-0.746271	3.68213e-22
k110	3	rs60579898	RFT1	Brain_Frontal_Cortex_BA9	G	C	0.597869	3.82943e-14
k30	2	rs6058224	MMP24-AS1	Brain_Frontal_Cortex_BA9	G	A	-0.492048	9.69928e-12
k30	2	rs6058303	RPL36P4	Brain_Frontal_Cortex_BA9	A	G	1.11464	6.58082e-12
k30	2	rs6058303	CPNE1	Brain_Frontal_Cortex_BA9	A	G	-1.02387	1.30299e-30
k30	2	rs6058304	CPNE1	Brain_Frontal_Cortex_BA9	C	T	-1.02387	1.30299e-30
k30	2	rs6058304	RPL36P4	Brain_Frontal_Cortex_BA9	C	T	1.11464	6.58082e-12
k30	2	rs6058309	RPL36P4	Brain_Frontal_Cortex_BA9	G	A	1.11464	6.58082e-12
k30	2	rs6058309	CPNE1	Brain_Frontal_Cortex_BA9	G	A	-1.02387	1.30299e-30
k30	2	rs6058310	CPNE1	Brain_Frontal_Cortex_BA9	T	C	-1.02387	1.30299e-30
k30	2	rs6058310	RPL36P4	Brain_Frontal_Cortex_BA9	T	C	1.11464	6.58082e-12
k30	2	rs6058311	CPNE1	Brain_Frontal_Cortex_BA9	A	G	-1.02387	1.30299e-30
k30	2	rs6058311	RPL36P4	Brain_Frontal_Cortex_BA9	A	G	1.11464	6.58082e-12
k30	2	rs6058318	CPNE1	Brain_Frontal_Cortex_BA9	A	G	0.933842	1.27384e-25
k30	2	rs6058318	RPL36P4	Brain_Frontal_Cortex_BA9	A	G	-0.979673	8.36839e-10
k39	1	rs60588038	NUSAP1	Brain_Frontal_Cortex_BA9	G	A	0.429119	1.88588e-05
k73	11	rs60594650	RNF39	Brain_Frontal_Cortex_BA9	G	A	1.08977	3.35166e-05
k30	2	rs6060341	MMP24-AS1	Brain_Frontal_Cortex_BA9	A	G	-0.710378	6.27015e-27
k30	2	rs6060347	MMP24-AS1	Brain_Frontal_Cortex_BA9	A	G	-0.623883	1.00531e-20
k30	2	rs6060524	RPL36P4	Brain_Frontal_Cortex_BA9	G	T	1.11464	6.58082e-12
k30	2	rs6060524	CPNE1	Brain_Frontal_Cortex_BA9	G	T	-1.02387	1.30299e-30
k30	2	rs6060525	CPNE1	Brain_Frontal_Cortex_BA9	T	C	-0.509296	1.47113e-11
k30	2	rs6060535	RPL36P4	Brain_Frontal_Cortex_BA9	C	T	1.11464	6.58082e-12
k30	2	rs6060535	CPNE1	Brain_Frontal_Cortex_BA9	C	T	-1.02387	1.30299e-30
k30	2	rs6060547	CPNE1	Brain_Frontal_Cortex_BA9	C	T	-1.02387	1.30299e-30
k30	2	rs6060547	RPL36P4	Brain_Frontal_Cortex_BA9	C	T	1.11464	6.58082e-12
k30	2	rs6060557	RPL36P4	Brain_Frontal_Cortex_BA9	C	T	1.11464	6.58082e-12
k30	2	rs6060557	CPNE1	Brain_Frontal_Cortex_BA9	C	T	-1.02387	1.30299e-30
k30	2	rs6060564	RPL36P4	Brain_Frontal_Cortex_BA9	G	A	1.11464	6.58082e-12
k30	2	rs6060564	CPNE1	Brain_Frontal_Cortex_BA9	G	A	-1.02387	1.30299e-30
k30	2	rs6060572	CPNE1	Brain_Frontal_Cortex_BA9	C	T	-0.849928	1.36977e-22
k30	2	rs6060572	RPL36P4	Brain_Frontal_Cortex_BA9	C	T	0.908605	2.58839e-09
k30	2	rs6060583	RPL36P4	Brain_Frontal_Cortex_BA9	C	T	1.11464	6.58082e-12
k30	2	rs6060583	CPNE1	Brain_Frontal_Cortex_BA9	C	T	-1.02387	1.30299e-30
k30	2	rs6060585	CPNE1	Brain_Frontal_Cortex_BA9	C	T	-1.02387	1.30299e-30
k30	2	rs6060585	RPL36P4	Brain_Frontal_Cortex_BA9	C	T	1.11464	6.58082e-12
k30	2	rs6060588	RPL36P4	Brain_Frontal_Cortex_BA9	G	A	1.11464	6.58082e-12
k30	2	rs6060588	CPNE1	Brain_Frontal_Cortex_BA9	G	A	-1.02387	1.30299e-30
k30	2	rs6060591	CPNE1	Brain_Frontal_Cortex_BA9	T	C	-0.933842	1.27384e-25
k30	2	rs6060591	RPL36P4	Brain_Frontal_Cortex_BA9	T	C	0.979673	8.36839e-10
k30	2	rs6060597	RPL36P4	Brain_Frontal_Cortex_BA9	G	A	-0.979673	8.36839e-10
k30	2	rs6060597	CPNE1	Brain_Frontal_Cortex_BA9	G	A	0.933842	1.27384e-25
k30	2	rs6060613	RPL36P4	Brain_Frontal_Cortex_BA9	T	A	1.11464	6.58082e-12
k30	2	rs6060613	CPNE1	Brain_Frontal_Cortex_BA9	T	A	-1.02387	1.30299e-30
k30	2	rs6060624	RPL36P4	Brain_Frontal_Cortex_BA9	A	G	1.01107	4.59777e-10
k30	2	rs6060624	CPNE1	Brain_Frontal_Cortex_BA9	A	G	-0.977416	8.97393e-28
k30	2	rs6060639	RPL36P4	Brain_Frontal_Cortex_BA9	C	T	1.11464	6.58082e-12
k30	2	rs6060639	CPNE1	Brain_Frontal_Cortex_BA9	C	T	-1.02387	1.30299e-30
k30	2	rs6060642	CPNE1	Brain_Frontal_Cortex_BA9	G	T	-1.02387	1.30299e-30
k30	2	rs6060642	RPL36P4	Brain_Frontal_Cortex_BA9	G	T	1.11464	6.58082e-12
k30	2	rs6060643	CPNE1	Brain_Frontal_Cortex_BA9	C	T	-1.02387	1.30299e-30
k30	2	rs6060643	RPL36P4	Brain_Frontal_Cortex_BA9	C	T	1.11464	6.58082e-12
k30	2	rs6060764	RPL36P4	Brain_Frontal_Cortex_BA9	C	T	0.515685	4.96975e-05
k30	2	rs6060764	CPNE1	Brain_Frontal_Cortex_BA9	C	T	-0.508896	2.60796e-11
k176	1	rs606499	RN7SL605P	Brain_Frontal_Cortex_BA9	G	A	-0.467617	7.16263e-07
k176	1	rs606499	AP000662.4	Brain_Frontal_Cortex_BA9	G	A	-0.300316	1.24223e-05
k19	5	rs60667221	MED24	Brain_Frontal_Cortex_BA9	T	A	0.273887	9.09959e-07
k122	1	rs60843830	FAM110C	Brain_Frontal_Cortex_BA9	C	G	-0.233459	5.3519e-05
k170	1	rs60881203	MARVELD3	Brain_Frontal_Cortex_BA9	T	G	0.49726	1.41163e-05
k110	3	rs60887045	ITIH4	Brain_Frontal_Cortex_BA9	C	A	-0.484719	5.08554e-07
k110	3	rs60942590	ITIH4	Brain_Frontal_Cortex_BA9	G	A	-0.484719	5.08554e-07
k165	1	rs60957376	GOLGA2P7	Brain_Frontal_Cortex_BA9	T	G	-0.594853	5.84886e-08
k165	1	rs60957376	CSPG4P12	Brain_Frontal_Cortex_BA9	T	G	0.566887	2.64952e-06
k165	1	rs60957376	DNM1P51	Brain_Frontal_Cortex_BA9	T	G	0.439965	1.55933e-08
k30	2	rs61016611	CPNE1	Brain_Frontal_Cortex_BA9	G	A	-0.855446	5.17466e-23
k30	2	rs61016611	RPL36P4	Brain_Frontal_Cortex_BA9	G	A	0.956854	2.5352e-10
k165	1	rs61074241	DNM1P51	Brain_Frontal_Cortex_BA9	C	T	0.464197	1.50251e-08
k165	1	rs61074241	CSPG4P12	Brain_Frontal_Cortex_BA9	C	T	0.537525	2.78376e-05
k165	1	rs61074241	GOLGA2P7	Brain_Frontal_Cortex_BA9	C	T	-0.602612	2.11067e-07
k110	3	rs61172708	ITIH4	Brain_Frontal_Cortex_BA9	T	G	-0.484719	5.08554e-07
k58	2	rs61185306	TNKS2-AS1	Brain_Frontal_Cortex_BA9	G	A	0.443684	1.3988e-05
k30	2	rs6119595	MMP24-AS1	Brain_Frontal_Cortex_BA9	C	T	-0.603322	5.6497e-19
k30	2	rs6119649	RPL36P4	Brain_Frontal_Cortex_BA9	G	A	-0.979673	8.36839e-10
k30	2	rs6119649	CPNE1	Brain_Frontal_Cortex_BA9	G	A	0.933842	1.27384e-25
k30	2	rs6120889	MMP24-AS1	Brain_Frontal_Cortex_BA9	G	A	-0.682574	2.70986e-24
k181	2	rs61221126	MAFTRR	Brain_Frontal_Cortex_BA9	T	A	-0.62018	4.76953e-10
k168	2	rs61242604	FLCN	Brain_Frontal_Cortex_BA9	G	C	0.221209	7.86557e-05
k168	1	rs61242604	FLCN	Brain_Frontal_Cortex_BA9	G	C	0.221209	7.86557e-05
k16	2	rs612887	RBFADN	Brain_Frontal_Cortex_BA9	C	T	0.634585	4.66875e-14
k205	2	rs61290608	NUDT13	Brain_Frontal_Cortex_BA9	C	T	-0.662652	1.49299e-05
k16	2	rs612913	RBFADN	Brain_Frontal_Cortex_BA9	G	A	0.923521	2.87473e-18
k220	1	rs61291849	RAD51C	Brain_Frontal_Cortex_BA9	T	C	-0.691479	2.03042e-36
k110	3	rs61296683	RFT1	Brain_Frontal_Cortex_BA9	G	C	0.442349	3.69827e-08
k110	3	rs61296683	SERBP1P3	Brain_Frontal_Cortex_BA9	G	C	-0.581694	3.95104e-13
k1	3	rs61300393	CTD-2651B20.3	Brain_Frontal_Cortex_BA9	G	C	-0.772754	1.00033e-05
k153	1	rs6143024	RP5-908M14.9	Brain_Frontal_Cortex_BA9	A	G	-0.403816	7.22587e-06
k153	1	rs6143025	RP5-908M14.9	Brain_Frontal_Cortex_BA9	G	A	-0.403816	7.22587e-06
k153	1	rs6143026	RP5-908M14.9	Brain_Frontal_Cortex_BA9	C	T	-0.397779	9.20894e-06
k153	1	rs6143029	RP5-908M14.9	Brain_Frontal_Cortex_BA9	C	T	-0.510841	5.89978e-08
k153	1	rs6143031	RP5-908M14.9	Brain_Frontal_Cortex_BA9	G	T	-0.397779	9.20894e-06
k153	1	rs6143036	RP5-908M14.9	Brain_Frontal_Cortex_BA9	C	A	-0.399222	1.36408e-05
k1	3	rs61524473	CTD-2651B20.4	Brain_Frontal_Cortex_BA9	T	C	-0.649494	2.57342e-08
k1	3	rs61524473	CTD-2651B20.3	Brain_Frontal_Cortex_BA9	T	C	-0.784016	5.59134e-10
k1	3	rs61524473	SPATA5L1	Brain_Frontal_Cortex_BA9	T	C	0.647524	3.72112e-10
k125	1	rs61542857	SPATA7	Brain_Frontal_Cortex_BA9	A	G	-0.579066	7.64906e-24
k125	1	rs61542857	RP11-507K2.3	Brain_Frontal_Cortex_BA9	A	G	-0.408882	1.89813e-05
k125	1	rs61542857	RP11-507K2.2	Brain_Frontal_Cortex_BA9	A	G	0.509985	9.20984e-08
k125	1	rs61579615	RP11-507K2.3	Brain_Frontal_Cortex_BA9	C	T	-0.437349	1.87469e-05
k125	1	rs61579615	SPATA7	Brain_Frontal_Cortex_BA9	C	T	-0.544716	3.6747e-17
k125	1	rs61579615	RP11-507K2.2	Brain_Frontal_Cortex_BA9	C	T	0.529009	2.38832e-07
k73	9	rs61612311	RNF39	Brain_Frontal_Cortex_BA9	A	G	1.08977	3.35166e-05
k73	11	rs61612311	RNF39	Brain_Frontal_Cortex_BA9	A	G	1.08977	3.35166e-05
k210	1	rs616458	HINFP	Brain_Frontal_Cortex_BA9	C	G	-0.217458	3.67748e-06
k73	11	rs61742983	ZNRD1ASP	Brain_Frontal_Cortex_BA9	C	T	-0.744416	1.69025e-05
k73	11	rs61742983	RNF39	Brain_Frontal_Cortex_BA9	C	T	0.712749	5.99595e-05
k73	8	rs617578	HLA-DQA2	Brain_Frontal_Cortex_BA9	G	A	1.07021	3.87243e-19
k73	6	rs617578	HLA-DQA2	Brain_Frontal_Cortex_BA9	G	A	1.07021	3.87243e-19
k73	9	rs617578	HLA-DQA2	Brain_Frontal_Cortex_BA9	G	A	1.07021	3.87243e-19
k73	11	rs617578	HLA-DQA2	Brain_Frontal_Cortex_BA9	G	A	1.07021	3.87243e-19
k73	10	rs617578	HLA-DQA2	Brain_Frontal_Cortex_BA9	G	A	1.07021	3.87243e-19
k73	8	rs617578	HLA-DRB6	Brain_Frontal_Cortex_BA9	G	A	0.622322	7.04361e-11
k73	6	rs617578	HLA-DRB6	Brain_Frontal_Cortex_BA9	G	A	0.622322	7.04361e-11
k73	9	rs617578	HLA-DRB6	Brain_Frontal_Cortex_BA9	G	A	0.622322	7.04361e-11
k73	11	rs617578	HLA-DRB6	Brain_Frontal_Cortex_BA9	G	A	0.622322	7.04361e-11
k73	10	rs617578	HLA-DRB6	Brain_Frontal_Cortex_BA9	G	A	0.622322	7.04361e-11
k65	1	rs61777134	TCEA3	Brain_Frontal_Cortex_BA9	A	G	-0.360708	4.47069e-05
k65	1	rs61777134	ZNF436-AS1	Brain_Frontal_Cortex_BA9	A	G	-0.297271	2.70718e-07
k111	1	rs61788261	TESK2	Brain_Frontal_Cortex_BA9	G	A	0.234141	1.92437e-05
k111	1	rs61788262	TESK2	Brain_Frontal_Cortex_BA9	T	G	0.243949	1.57124e-05
k111	1	rs61788281	TESK2	Brain_Frontal_Cortex_BA9	A	G	0.243949	1.57124e-05
k111	1	rs61788336	TESK2	Brain_Frontal_Cortex_BA9	C	T	0.228619	7.94915e-05
k206	1	rs61794248	SGCB	Brain_Frontal_Cortex_BA9	G	T	0.22838	2.85761e-06
k206	1	rs61794763	SGCB	Brain_Frontal_Cortex_BA9	C	A	0.215735	2.07682e-05
k206	1	rs61794764	SGCB	Brain_Frontal_Cortex_BA9	T	G	0.231986	2.3808e-06
k65	1	rs618237	ZNF436-AS1	Brain_Frontal_Cortex_BA9	T	C	-0.297271	2.70718e-07
k65	1	rs618237	TCEA3	Brain_Frontal_Cortex_BA9	T	C	-0.360708	4.47069e-05
k49	2	rs61869324	SLC25A16	Brain_Frontal_Cortex_BA9	A	G	0.335739	7.4163e-07
k49	2	rs61869324	DNA2	Brain_Frontal_Cortex_BA9	A	G	-0.48792	2.15605e-07
k49	2	rs61869325	DNA2	Brain_Frontal_Cortex_BA9	C	T	-0.474944	2.19596e-07
k49	2	rs61869325	SLC25A16	Brain_Frontal_Cortex_BA9	C	T	0.330539	5.47404e-07
k58	2	rs61875203	TNKS2-AS1	Brain_Frontal_Cortex_BA9	C	T	0.531105	3.33684e-06
k58	2	rs61876491	TNKS2-AS1	Brain_Frontal_Cortex_BA9	C	T	0.446618	1.1517e-05
k58	2	rs61876492	TNKS2-AS1	Brain_Frontal_Cortex_BA9	A	C	0.443684	1.3988e-05
k27	2	rs61907026	CCDC77	Brain_Frontal_Cortex_BA9	G	A	-0.597609	1.72903e-12
k27	2	rs61907030	CCDC77	Brain_Frontal_Cortex_BA9	G	A	-0.597609	1.72903e-12
k27	2	rs61907031	CCDC77	Brain_Frontal_Cortex_BA9	C	A	-0.597609	1.72903e-12
k91	3	rs61937787	PRIM1	Brain_Frontal_Cortex_BA9	C	T	-0.44221	7.00178e-05
k91	3	rs61937787	HSD17B6	Brain_Frontal_Cortex_BA9	C	T	0.367046	8.09536e-07
k91	3	rs61939893	PRIM1	Brain_Frontal_Cortex_BA9	T	C	-0.43632	1.04006e-05
k91	3	rs61939899	HSD17B6	Brain_Frontal_Cortex_BA9	T	C	0.316559	1.46481e-05
k91	3	rs61939899	PRIM1	Brain_Frontal_Cortex_BA9	T	C	-0.477266	8.67959e-06
k125	1	rs61975276	RP11-507K2.3	Brain_Frontal_Cortex_BA9	A	G	-0.459311	3.76469e-06
k125	1	rs61975276	SPATA7	Brain_Frontal_Cortex_BA9	A	G	-0.522956	1.90062e-16
k125	1	rs61975276	RP11-507K2.2	Brain_Frontal_Cortex_BA9	A	G	0.455474	6.84621e-06
k125	1	rs61975277	SPATA7	Brain_Frontal_Cortex_BA9	T	C	-0.522956	1.90062e-16
k125	1	rs61975277	RP11-507K2.3	Brain_Frontal_Cortex_BA9	T	C	-0.459311	3.76469e-06
k125	1	rs61975277	RP11-507K2.2	Brain_Frontal_Cortex_BA9	T	C	0.455474	6.84621e-06
k125	1	rs61975278	RP11-507K2.3	Brain_Frontal_Cortex_BA9	C	T	-0.459311	3.76469e-06
k125	1	rs61975278	SPATA7	Brain_Frontal_Cortex_BA9	C	T	-0.522956	1.90062e-16
k125	1	rs61975278	RP11-507K2.2	Brain_Frontal_Cortex_BA9	C	T	0.455474	6.84621e-06
k125	1	rs61977026	RP11-507K2.2	Brain_Frontal_Cortex_BA9	T	C	0.478685	2.25527e-06
k125	1	rs61977026	SPATA7	Brain_Frontal_Cortex_BA9	T	C	-0.513021	1.34449e-15
k125	1	rs61977026	RP11-507K2.3	Brain_Frontal_Cortex_BA9	T	C	-0.409416	4.67374e-05
k125	1	rs61977049	SPATA7	Brain_Frontal_Cortex_BA9	C	G	-0.531717	2.64211e-16
k125	1	rs61977049	RP11-507K2.3	Brain_Frontal_Cortex_BA9	C	G	-0.419209	4.10963e-05
k125	1	rs61977049	RP11-507K2.2	Brain_Frontal_Cortex_BA9	C	G	0.486889	2.24293e-06
k125	1	rs61977051	RP11-507K2.3	Brain_Frontal_Cortex_BA9	T	A	-0.428979	2.16543e-05
k125	1	rs61977051	RP11-507K2.2	Brain_Frontal_Cortex_BA9	T	A	0.518394	3.04285e-07
k125	1	rs61977051	SPATA7	Brain_Frontal_Cortex_BA9	T	A	-0.514223	1.9862e-15
k125	1	rs61977053	RP11-507K2.3	Brain_Frontal_Cortex_BA9	C	A	-0.437349	1.87469e-05
k125	1	rs61977053	RP11-507K2.2	Brain_Frontal_Cortex_BA9	C	A	0.529009	2.38832e-07
k125	1	rs61977053	SPATA7	Brain_Frontal_Cortex_BA9	C	A	-0.544716	3.6747e-17
k125	1	rs61977058	RP11-507K2.3	Brain_Frontal_Cortex_BA9	A	C	-0.441009	1.8916e-05
k125	1	rs61977058	RP11-507K2.2	Brain_Frontal_Cortex_BA9	A	C	0.524321	4.05312e-07
k125	1	rs61977058	SPATA7	Brain_Frontal_Cortex_BA9	A	C	-0.543317	1.0545e-16
k125	1	rs61984675	RP11-507K2.3	Brain_Frontal_Cortex_BA9	G	A	-0.459311	3.76469e-06
k125	1	rs61984675	RP11-507K2.2	Brain_Frontal_Cortex_BA9	G	A	0.455474	6.84621e-06
k125	1	rs61984675	SPATA7	Brain_Frontal_Cortex_BA9	G	A	-0.522956	1.90062e-16
k165	1	rs62019463	DNM1P51	Brain_Frontal_Cortex_BA9	G	A	0.439965	1.55933e-08
k165	1	rs62019463	GOLGA2P7	Brain_Frontal_Cortex_BA9	G	A	-0.594853	5.84886e-08
k165	1	rs62019463	CSPG4P12	Brain_Frontal_Cortex_BA9	G	A	0.566887	2.64952e-06
k165	1	rs62019464	DNM1P51	Brain_Frontal_Cortex_BA9	T	A	0.439965	1.55933e-08
k165	1	rs62019464	GOLGA2P7	Brain_Frontal_Cortex_BA9	T	A	-0.594853	5.84886e-08
k165	1	rs62019464	CSPG4P12	Brain_Frontal_Cortex_BA9	T	A	0.566887	2.64952e-06
k165	1	rs62019469	DNM1P51	Brain_Frontal_Cortex_BA9	T	C	0.437693	1.82297e-08
k165	1	rs62019469	GOLGA2P7	Brain_Frontal_Cortex_BA9	T	C	-0.587063	8.80332e-08
k165	1	rs62019469	CSPG4P12	Brain_Frontal_Cortex_BA9	T	C	0.556106	4.14051e-06
k165	1	rs62019472	DNM1P51	Brain_Frontal_Cortex_BA9	A	G	0.429155	4.43855e-08
k165	1	rs62019472	GOLGA2P7	Brain_Frontal_Cortex_BA9	A	G	-0.595171	6.63978e-08
k165	1	rs62019472	CSPG4P12	Brain_Frontal_Cortex_BA9	A	G	0.556454	4.62208e-06
k165	1	rs62021193	GOLGA2P7	Brain_Frontal_Cortex_BA9	C	G	-0.588393	1.16663e-07
k165	1	rs62021193	DNM1P51	Brain_Frontal_Cortex_BA9	C	G	0.418938	1.19844e-07
k165	1	rs62021193	CSPG4P12	Brain_Frontal_Cortex_BA9	C	G	0.566304	3.47321e-06
k165	1	rs62021197	GOLGA2P7	Brain_Frontal_Cortex_BA9	T	C	-0.595347	4.54908e-08
k165	1	rs62021197	DNM1P51	Brain_Frontal_Cortex_BA9	T	C	0.420183	6.31704e-08
k165	1	rs62021197	CSPG4P12	Brain_Frontal_Cortex_BA9	T	C	0.562247	2.76481e-06
k165	1	rs62021198	CSPG4P12	Brain_Frontal_Cortex_BA9	G	A	0.562247	2.76481e-06
k165	1	rs62021198	GOLGA2P7	Brain_Frontal_Cortex_BA9	G	A	-0.595347	4.54908e-08
k165	1	rs62021198	DNM1P51	Brain_Frontal_Cortex_BA9	G	A	0.420183	6.31704e-08
k165	1	rs62021208	CSPG4P12	Brain_Frontal_Cortex_BA9	G	A	0.562247	2.76481e-06
k165	1	rs62021208	DNM1P51	Brain_Frontal_Cortex_BA9	G	A	0.420183	6.31704e-08
k165	1	rs62021208	GOLGA2P7	Brain_Frontal_Cortex_BA9	G	A	-0.595347	4.54908e-08
k165	1	rs62021209	WDR73	Brain_Frontal_Cortex_BA9	G	C	-0.460819	2.12682e-05
k165	1	rs62021209	GOLGA2P7	Brain_Frontal_Cortex_BA9	G	C	-0.552317	4.24297e-06
k165	1	rs62021209	DNM1P51	Brain_Frontal_Cortex_BA9	G	C	0.412328	1.31247e-06
k165	1	rs62021219	GOLGA2P7	Brain_Frontal_Cortex_BA9	C	T	-0.595967	5.79542e-08
k165	1	rs62021219	CSPG4P12	Brain_Frontal_Cortex_BA9	C	T	0.560039	3.71562e-06
k165	1	rs62021219	DNM1P51	Brain_Frontal_Cortex_BA9	C	T	0.434043	2.71038e-08
k165	1	rs62021226	GOLGA2P7	Brain_Frontal_Cortex_BA9	T	C	-0.594853	5.84886e-08
k165	1	rs62021226	DNM1P51	Brain_Frontal_Cortex_BA9	T	C	0.439965	1.55933e-08
k165	1	rs62021226	CSPG4P12	Brain_Frontal_Cortex_BA9	T	C	0.566887	2.64952e-06
k170	1	rs62053077	MARVELD3	Brain_Frontal_Cortex_BA9	G	T	0.467835	2.87275e-05
k170	1	rs62053107	MARVELD3	Brain_Frontal_Cortex_BA9	T	C	0.4865	1.97243e-05
k170	1	rs62053108	MARVELD3	Brain_Frontal_Cortex_BA9	C	T	0.534007	9.38092e-06
k19	5	rs62065255	RAPGEFL1	Brain_Frontal_Cortex_BA9	T	C	-0.190789	7.4055e-07
k19	5	rs62066988	MED24	Brain_Frontal_Cortex_BA9	C	T	-0.291104	1.09789e-05
k19	5	rs62068174	MED24	Brain_Frontal_Cortex_BA9	G	C	0.273887	9.09959e-07
k19	5	rs62068175	MED24	Brain_Frontal_Cortex_BA9	A	C	0.273887	9.09959e-07
k19	5	rs62068176	MED24	Brain_Frontal_Cortex_BA9	A	G	0.273887	9.09959e-07
k19	5	rs62068177	MED24	Brain_Frontal_Cortex_BA9	G	A	0.273887	9.09959e-07
k19	5	rs62068178	MED24	Brain_Frontal_Cortex_BA9	C	T	0.273887	9.09959e-07
k19	5	rs62068179	MED24	Brain_Frontal_Cortex_BA9	G	A	0.273887	9.09959e-07
k19	5	rs62068180	MED24	Brain_Frontal_Cortex_BA9	T	C	0.240914	9.26191e-06
k19	5	rs62068181	MED24	Brain_Frontal_Cortex_BA9	T	C	0.271386	1.31242e-06
k19	5	rs62068182	MED24	Brain_Frontal_Cortex_BA9	G	A	0.249002	5.28214e-06
k19	5	rs62068183	MED24	Brain_Frontal_Cortex_BA9	C	T	0.249002	5.28214e-06
k19	5	rs62068184	MED24	Brain_Frontal_Cortex_BA9	C	T	0.249002	5.28214e-06
k127	1	rs62070707	MYO19	Brain_Frontal_Cortex_BA9	T	A	-0.22532	6.70464e-06
k127	1	rs62070707	CTB-75G16.3	Brain_Frontal_Cortex_BA9	T	A	0.329756	4.4209e-06
k127	1	rs62070707	DHRS11	Brain_Frontal_Cortex_BA9	T	A	-0.558321	2.38194e-22
k127	1	rs62070708	DHRS11	Brain_Frontal_Cortex_BA9	T	A	-0.564438	1.10915e-23
k127	1	rs62070708	CTB-75G16.3	Brain_Frontal_Cortex_BA9	T	A	0.327421	4.09711e-06
k127	1	rs62070708	MYO19	Brain_Frontal_Cortex_BA9	T	A	-0.222371	7.16072e-06
k220	1	rs62081316	RAD51C	Brain_Frontal_Cortex_BA9	C	T	-0.691479	2.03042e-36
k220	1	rs62081322	RAD51C	Brain_Frontal_Cortex_BA9	G	A	-0.665849	4.52607e-34
k220	1	rs62081879	RAD51C	Brain_Frontal_Cortex_BA9	C	T	-0.654438	2.4732e-30
k220	1	rs62081890	RAD51C	Brain_Frontal_Cortex_BA9	T	C	-0.300857	1.00746e-07
k220	1	rs62081892	RAD51C	Brain_Frontal_Cortex_BA9	C	T	-0.320226	3.32331e-09
k220	1	rs62082149	RAD51C	Brain_Frontal_Cortex_BA9	G	A	-0.654519	7.83969e-32
k220	1	rs62083362	RAD51C	Brain_Frontal_Cortex_BA9	A	G	-0.691479	2.03042e-36
k220	1	rs62083368	RAD51C	Brain_Frontal_Cortex_BA9	G	A	-0.691479	2.03042e-36
k220	1	rs62083376	RAD51C	Brain_Frontal_Cortex_BA9	C	A	-0.452937	1.98612e-16
k220	1	rs62084381	RAD51C	Brain_Frontal_Cortex_BA9	G	A	-0.626387	1.18347e-22
k220	1	rs62084384	RAD51C	Brain_Frontal_Cortex_BA9	G	A	-0.644875	1.95034e-29
k220	1	rs62084387	RAD51C	Brain_Frontal_Cortex_BA9	C	T	-0.640827	1.32116e-24
k16	2	rs62101233	RBFADN	Brain_Frontal_Cortex_BA9	C	T	0.709879	6.41904e-11
k16	2	rs62101570	RBFADN	Brain_Frontal_Cortex_BA9	T	A	0.764091	2.30028e-08
k16	2	rs62102590	RBFADN	Brain_Frontal_Cortex_BA9	G	A	0.789441	2.50388e-06
k197	1	rs62108438	CALR	Brain_Frontal_Cortex_BA9	T	C	-0.261409	6.08111e-07
k197	1	rs62108438	GCDH	Brain_Frontal_Cortex_BA9	T	C	0.392547	8.58705e-14
k122	1	rs62114494	FAM110C	Brain_Frontal_Cortex_BA9	C	T	-0.224366	7.90001e-05
k122	1	rs62114497	FAM110C	Brain_Frontal_Cortex_BA9	G	A	-0.224366	7.90001e-05
k122	1	rs62114501	FAM110C	Brain_Frontal_Cortex_BA9	C	T	-0.240017	3.12849e-05
k122	1	rs62114505	FAM110C	Brain_Frontal_Cortex_BA9	A	G	-0.240017	3.12849e-05
k122	1	rs62114538	FAM110C	Brain_Frontal_Cortex_BA9	G	T	-0.240847	2.98462e-05
k122	1	rs62114544	FAM110C	Brain_Frontal_Cortex_BA9	C	T	-0.240017	3.12849e-05
k122	1	rs62114548	FAM110C	Brain_Frontal_Cortex_BA9	C	G	-0.232653	4.63898e-05
k171	2	rs62192761	USP40	Brain_Frontal_Cortex_BA9	T	G	0.22612	2.96936e-05
k171	2	rs62192777	USP40	Brain_Frontal_Cortex_BA9	T	C	0.29488	1.95763e-07
k171	2	rs62192778	USP40	Brain_Frontal_Cortex_BA9	G	A	0.29488	1.95763e-07
k171	2	rs62195072	USP40	Brain_Frontal_Cortex_BA9	T	C	0.194219	1.54382e-05
k219	1	rs62234597	VN1R20P	Brain_Frontal_Cortex_BA9	G	A	0.423481	2.27476e-08
k219	1	rs62234598	VN1R20P	Brain_Frontal_Cortex_BA9	G	A	0.433098	7.45348e-09
k219	1	rs62234601	VN1R20P	Brain_Frontal_Cortex_BA9	T	C	0.385157	7.36721e-08
k219	1	rs62234602	VN1R20P	Brain_Frontal_Cortex_BA9	A	G	0.385157	7.36721e-08
k110	3	rs62253602	SERBP1P3	Brain_Frontal_Cortex_BA9	C	T	-0.769373	4.82181e-22
k110	3	rs62253602	RFT1	Brain_Frontal_Cortex_BA9	C	T	0.647484	9.54243e-16
k110	3	rs62253603	RFT1	Brain_Frontal_Cortex_BA9	G	A	0.647484	9.54243e-16
k110	3	rs62253603	SERBP1P3	Brain_Frontal_Cortex_BA9	G	A	-0.769373	4.82181e-22
k110	3	rs62253604	RFT1	Brain_Frontal_Cortex_BA9	C	T	0.647484	9.54243e-16
k110	3	rs62253604	SERBP1P3	Brain_Frontal_Cortex_BA9	C	T	-0.769373	4.82181e-22
k110	3	rs62253606	RFT1	Brain_Frontal_Cortex_BA9	A	G	0.63614	2.88039e-15
k110	3	rs62253606	SERBP1P3	Brain_Frontal_Cortex_BA9	A	G	-0.752402	5.14258e-21
k110	3	rs62253608	SERBP1P3	Brain_Frontal_Cortex_BA9	C	T	-0.752402	5.14258e-21
k110	3	rs62253608	RFT1	Brain_Frontal_Cortex_BA9	C	T	0.63614	2.88039e-15
k110	3	rs62253649	RFT1	Brain_Frontal_Cortex_BA9	A	G	0.63614	2.88039e-15
k110	3	rs62253649	SERBP1P3	Brain_Frontal_Cortex_BA9	A	G	-0.752402	5.14258e-21
k110	3	rs62255890	RFT1	Brain_Frontal_Cortex_BA9	G	A	0.620628	1.29335e-14
k110	3	rs62255890	SERBP1P3	Brain_Frontal_Cortex_BA9	G	A	-0.752131	2.67338e-21
k110	3	rs62255895	SERBP1P3	Brain_Frontal_Cortex_BA9	T	C	-0.770471	6.59935e-22
k110	3	rs62255895	RFT1	Brain_Frontal_Cortex_BA9	T	C	0.6423	2.52325e-15
k110	3	rs62255897	RFT1	Brain_Frontal_Cortex_BA9	A	G	0.6423	2.52325e-15
k110	3	rs62255897	SERBP1P3	Brain_Frontal_Cortex_BA9	A	G	-0.770471	6.59935e-22
k110	3	rs62255898	RFT1	Brain_Frontal_Cortex_BA9	G	A	0.6423	2.52325e-15
k110	3	rs62255898	SERBP1P3	Brain_Frontal_Cortex_BA9	G	A	-0.770471	6.59935e-22
k110	3	rs62255925	RFT1	Brain_Frontal_Cortex_BA9	G	A	0.644416	1.17444e-15
k110	3	rs62255925	SERBP1P3	Brain_Frontal_Cortex_BA9	G	A	-0.779147	5.99867e-23
k110	3	rs62255926	RFT1	Brain_Frontal_Cortex_BA9	A	T	0.601099	3.41475e-12
k110	3	rs62255926	SERBP1P3	Brain_Frontal_Cortex_BA9	A	T	-0.683661	6.542e-15
k110	3	rs62255929	SERBP1P3	Brain_Frontal_Cortex_BA9	C	T	-0.779147	5.99867e-23
k110	3	rs62255929	RFT1	Brain_Frontal_Cortex_BA9	C	T	0.644416	1.17444e-15
k110	3	rs62255931	SERBP1P3	Brain_Frontal_Cortex_BA9	A	G	-0.779147	5.99867e-23
k110	3	rs62255931	RFT1	Brain_Frontal_Cortex_BA9	A	G	0.644416	1.17444e-15
k176	1	rs623541	RN7SL605P	Brain_Frontal_Cortex_BA9	C	A	-0.467617	7.16263e-07
k176	1	rs623541	AP000662.4	Brain_Frontal_Cortex_BA9	C	A	-0.300316	1.24223e-05
k35	4	rs62371717	TAF9	Brain_Frontal_Cortex_BA9	T	C	0.130024	4.18913e-05
k35	4	rs62371717	CTC-351M12.1	Brain_Frontal_Cortex_BA9	T	C	-0.476217	1.8826e-11
k35	4	rs62373182	CTC-351M12.1	Brain_Frontal_Cortex_BA9	G	A	-0.49608	1.92245e-12
k139	2	rs62385693	PDLIM4	Brain_Frontal_Cortex_BA9	T	C	0.269319	5.23582e-05
k139	2	rs62385693	AC034220.3	Brain_Frontal_Cortex_BA9	T	C	-0.629447	5.82407e-08
k161	1	rs62412906	GSTA1	Brain_Frontal_Cortex_BA9	T	C	0.521894	6.0795e-09
k210	1	rs624588	HINFP	Brain_Frontal_Cortex_BA9	C	G	-0.214503	5.70639e-06
k167	1	rs62465434	GS1-124K5.4	Brain_Frontal_Cortex_BA9	A	C	0.364995	1.85891e-07
k167	1	rs62465434	RP4-756H11.3	Brain_Frontal_Cortex_BA9	A	C	-1.15822	1.73428e-42
k167	1	rs62465692	RP11-458F8.4	Brain_Frontal_Cortex_BA9	T	C	-0.333767	2.77927e-09
k167	1	rs62465692	RP4-756H11.3	Brain_Frontal_Cortex_BA9	T	C	-0.761094	9.77015e-09
k167	1	rs62466793	GS1-124K5.4	Brain_Frontal_Cortex_BA9	G	A	0.338568	9.6219e-07
k167	1	rs62466793	RP4-756H11.3	Brain_Frontal_Cortex_BA9	G	A	-1.15313	3.47305e-45
k167	1	rs62466794	RP4-756H11.3	Brain_Frontal_Cortex_BA9	G	A	-1.15313	3.47305e-45
k167	1	rs62466794	GS1-124K5.4	Brain_Frontal_Cortex_BA9	G	A	0.338568	9.6219e-07
k167	1	rs62467857	GS1-124K5.4	Brain_Frontal_Cortex_BA9	C	T	-0.364995	1.85891e-07
k167	1	rs62467857	RP4-756H11.3	Brain_Frontal_Cortex_BA9	C	T	1.15822	1.73428e-42
k167	1	rs62470893	CCT6P3	Brain_Frontal_Cortex_BA9	T	C	0.435009	3.30316e-05
k167	1	rs62470893	GS1-124K5.4	Brain_Frontal_Cortex_BA9	T	C	0.334651	2.37748e-06
k167	1	rs62470893	RP4-756H11.3	Brain_Frontal_Cortex_BA9	T	C	-1.04834	2.3178e-29
k30	2	rs627106	MMP24-AS1	Brain_Frontal_Cortex_BA9	C	T	0.710378	6.27015e-27
k176	1	rs627145	RN7SL605P	Brain_Frontal_Cortex_BA9	G	A	-0.477364	3.54637e-07
k176	1	rs627145	AP000662.4	Brain_Frontal_Cortex_BA9	G	A	-0.30069	1.11425e-05
k80	2	rs629301	PSRC1	Brain_Frontal_Cortex_BA9	G	T	-0.326482	4.78792e-06
k176	1	rs639158	RN7SL605P	Brain_Frontal_Cortex_BA9	G	A	-0.467617	7.16263e-07
k176	1	rs639158	AP000662.4	Brain_Frontal_Cortex_BA9	G	A	-0.300316	1.24223e-05
k30	2	rs639763	MMP24-AS1	Brain_Frontal_Cortex_BA9	C	T	-0.632639	2.75442e-18
k5	3	rs640180	FGFR4	Brain_Frontal_Cortex_BA9	C	G	-0.486764	2.07836e-07
k210	1	rs641382	HINFP	Brain_Frontal_Cortex_BA9	C	A	0.218454	4.01611e-06
k161	1	rs6423287	GSTA1	Brain_Frontal_Cortex_BA9	G	T	-0.525615	8.00334e-09
k163	1	rs6425038	GS1-304P7.3	Brain_Frontal_Cortex_BA9	T	C	-0.512948	1.70589e-08
k55	1	rs6429747	AGMAT	Brain_Frontal_Cortex_BA9	C	T	0.368272	6.51059e-13
k171	1	rs6437074	GIGYF2	Brain_Frontal_Cortex_BA9	G	A	-0.243063	9.28464e-07
k171	1	rs6437074	C2orf82	Brain_Frontal_Cortex_BA9	G	A	0.585535	6.0348e-18
k120	1	rs6439629	RP11-102M11.2	Brain_Frontal_Cortex_BA9	G	A	-0.367942	9.48466e-05
k110	3	rs6442116	TREX1	Brain_Frontal_Cortex_BA9	T	C	0.494253	4.07858e-15
k110	3	rs6442116	ZNF589	Brain_Frontal_Cortex_BA9	T	C	-0.34184	6.3991e-05
k110	3	rs6442116	TMA7	Brain_Frontal_Cortex_BA9	T	C	0.262228	1.285e-15
k110	3	rs6442117	TMA7	Brain_Frontal_Cortex_BA9	C	T	0.264105	1.5707e-15
k110	3	rs6442117	ZNF589	Brain_Frontal_Cortex_BA9	C	T	-0.345538	6.2621e-05
k110	3	rs6442117	TREX1	Brain_Frontal_Cortex_BA9	C	T	0.500942	2.9894e-15
k110	3	rs6442118	TMA7	Brain_Frontal_Cortex_BA9	A	G	0.267995	3.11865e-16
k110	3	rs6442118	ZNF589	Brain_Frontal_Cortex_BA9	A	G	-0.332977	0.000110358
k110	3	rs6442118	TREX1	Brain_Frontal_Cortex_BA9	A	G	0.521765	6.02436e-17
k110	3	rs6442119	ZNF589	Brain_Frontal_Cortex_BA9	T	G	-0.332977	0.000110358
k110	3	rs6442119	TMA7	Brain_Frontal_Cortex_BA9	T	G	0.267995	3.11865e-16
k110	3	rs6442119	TREX1	Brain_Frontal_Cortex_BA9	T	G	0.521765	6.02436e-17
k110	3	rs6442120	TMA7	Brain_Frontal_Cortex_BA9	T	C	0.265913	2.28765e-16
k110	3	rs6442120	TREX1	Brain_Frontal_Cortex_BA9	T	C	0.533918	2.03259e-18
k110	3	rs6442120	ZNF589	Brain_Frontal_Cortex_BA9	T	C	-0.338956	6.67067e-05
k110	3	rs6442120	AMT	Brain_Frontal_Cortex_BA9	T	C	-0.253365	3.92919e-06
k110	3	rs6442123	TREX1	Brain_Frontal_Cortex_BA9	A	G	0.511687	1.46376e-16
k110	3	rs6442123	TMA7	Brain_Frontal_Cortex_BA9	A	G	0.260992	1.29356e-15
k110	3	rs6442123	AMT	Brain_Frontal_Cortex_BA9	A	G	-0.279079	3.03608e-07
k110	3	rs6442124	TREX1	Brain_Frontal_Cortex_BA9	G	A	0.477607	5.26669e-15
k110	3	rs6442124	TMA7	Brain_Frontal_Cortex_BA9	G	A	0.252309	2.3856e-15
k110	3	rs6442124	AMT	Brain_Frontal_Cortex_BA9	G	A	-0.265834	5.81538e-07
k176	1	rs644219	AP000662.4	Brain_Frontal_Cortex_BA9	C	T	0.32336	1.92234e-06
k176	1	rs644219	RN7SL605P	Brain_Frontal_Cortex_BA9	C	T	0.466293	6.67072e-07
k219	1	rs6442423	VN1R20P	Brain_Frontal_Cortex_BA9	G	A	-0.387435	7.2873e-08
k110	2	rs6445538	ITIH4	Brain_Frontal_Cortex_BA9	T	C	0.560558	6.32286e-14
k110	2	rs6445538	PPM1M	Brain_Frontal_Cortex_BA9	T	C	-0.479334	4.88339e-06
k110	2	rs6445538	SERBP1P3	Brain_Frontal_Cortex_BA9	T	C	0.505488	6.03484e-06
k110	2	rs6445539	SERBP1P3	Brain_Frontal_Cortex_BA9	G	A	0.505488	6.03484e-06
k110	2	rs6445539	ITIH4	Brain_Frontal_Cortex_BA9	G	A	0.560558	6.32286e-14
k110	2	rs6445539	PPM1M	Brain_Frontal_Cortex_BA9	G	A	-0.479334	4.88339e-06
k110	3	rs6445555	ITIH4	Brain_Frontal_Cortex_BA9	G	T	0.414332	3.34814e-06
k110	3	rs6445556	ITIH4	Brain_Frontal_Cortex_BA9	G	A	0.414332	3.34814e-06
k110	3	rs6445557	ITIH4	Brain_Frontal_Cortex_BA9	C	T	0.414332	3.34814e-06
k110	3	rs6445558	SERBP1P3	Brain_Frontal_Cortex_BA9	G	T	-0.408018	2.66086e-06
k110	3	rs6445559	SERBP1P3	Brain_Frontal_Cortex_BA9	A	G	-0.429888	1.58313e-06
k110	3	rs6445565	SERBP1P3	Brain_Frontal_Cortex_BA9	C	T	-0.614077	3.85626e-14
k110	3	rs6445565	RFT1	Brain_Frontal_Cortex_BA9	C	T	0.464965	1.27077e-08
k110	3	rs6445566	RFT1	Brain_Frontal_Cortex_BA9	A	G	0.464965	1.27077e-08
k110	3	rs6445566	SERBP1P3	Brain_Frontal_Cortex_BA9	A	G	-0.614077	3.85626e-14
k110	1	rs6446264	GPX1	Brain_Frontal_Cortex_BA9	C	A	-0.258706	1.4973e-07
k110	1	rs6446272	GPX1	Brain_Frontal_Cortex_BA9	G	A	-0.251125	2.67237e-07
k110	1	rs6446272	AMT	Brain_Frontal_Cortex_BA9	G	A	0.200846	0.000185111
k110	1	rs6446277	AMT	Brain_Frontal_Cortex_BA9	G	A	0.214373	6.6337e-05
k110	1	rs6446277	GPX1	Brain_Frontal_Cortex_BA9	G	A	-0.234198	2.07393e-06
k65	1	rs644749	ZNF436-AS1	Brain_Frontal_Cortex_BA9	T	C	-0.297271	2.70718e-07
k65	1	rs644749	TCEA3	Brain_Frontal_Cortex_BA9	T	C	-0.360708	4.47069e-05
k35	4	rs6450029	CTC-351M12.1	Brain_Frontal_Cortex_BA9	C	A	0.586322	2.02733e-17
k35	4	rs6450032	GUSBP3	Brain_Frontal_Cortex_BA9	C	T	-0.346656	0.000139626
k35	4	rs6450032	CTC-351M12.1	Brain_Frontal_Cortex_BA9	C	T	0.575665	4.27787e-16
k35	4	rs6450032	TAF9	Brain_Frontal_Cortex_BA9	C	T	-0.147553	6.17918e-06
k35	4	rs6450037	TAF9	Brain_Frontal_Cortex_BA9	A	G	0.128726	3.18083e-05
k35	4	rs6450037	CTC-351M12.1	Brain_Frontal_Cortex_BA9	A	G	-0.456999	4.61636e-11
k35	4	rs6450038	CTC-351M12.1	Brain_Frontal_Cortex_BA9	A	G	-0.456999	4.61636e-11
k35	4	rs6450038	TAF9	Brain_Frontal_Cortex_BA9	A	G	0.128726	3.18083e-05
k44	1	rs645019	SPATA33	Brain_Frontal_Cortex_BA9	C	T	-0.336054	9.24761e-08
k176	1	rs645145	AP000662.4	Brain_Frontal_Cortex_BA9	G	T	0.32336	1.92234e-06
k176	1	rs645145	RN7SL605P	Brain_Frontal_Cortex_BA9	G	T	0.466293	6.67072e-07
k192	1	rs6451772	RP11-53O19.3	Brain_Frontal_Cortex_BA9	A	C	-0.187312	4.06249e-05
k192	1	rs6451772	RP11-53O19.1	Brain_Frontal_Cortex_BA9	A	C	0.219043	3.8269e-05
k192	1	rs6451774	RP11-53O19.3	Brain_Frontal_Cortex_BA9	G	C	-0.186198	4.11471e-05
k192	1	rs6451774	RP11-53O19.1	Brain_Frontal_Cortex_BA9	G	C	0.216026	4.49924e-05
k192	1	rs6451775	RP11-53O19.3	Brain_Frontal_Cortex_BA9	G	A	0.186198	4.11471e-05
k192	1	rs6451775	RP11-53O19.1	Brain_Frontal_Cortex_BA9	G	A	-0.216026	4.49924e-05
k192	1	rs6451778	RP11-53O19.3	Brain_Frontal_Cortex_BA9	C	T	0.187403	4.73731e-05
k192	1	rs6451781	RP11-53O19.3	Brain_Frontal_Cortex_BA9	T	C	0.187403	4.73731e-05
k192	1	rs6451783	RP11-53O19.3	Brain_Frontal_Cortex_BA9	G	A	0.195545	2.06945e-05
k192	1	rs6451784	RP11-53O19.3	Brain_Frontal_Cortex_BA9	A	G	0.195545	2.06945e-05
k73	11	rs645279	HIST1H1C	Brain_Frontal_Cortex_BA9	T	C	0.255325	1.84043e-05
k73	8	rs645279	HIST1H1C	Brain_Frontal_Cortex_BA9	T	C	0.255325	1.84043e-05
k73	9	rs645279	HIST1H1C	Brain_Frontal_Cortex_BA9	T	C	0.255325	1.84043e-05
k73	6	rs645279	HIST1H1C	Brain_Frontal_Cortex_BA9	T	C	0.255325	1.84043e-05
k73	10	rs645279	HIST1H1C	Brain_Frontal_Cortex_BA9	T	C	0.255325	1.84043e-05
k73	11	rs6457137	HLA-V	Brain_Frontal_Cortex_BA9	G	T	1.08211	1.50934e-06
k73	11	rs6457137	RNF39	Brain_Frontal_Cortex_BA9	G	T	0.646411	5.21842e-06
k73	9	rs6457530	RNF5	Brain_Frontal_Cortex_BA9	C	T	-0.293073	8.92044e-06
k73	9	rs6457530	C4A	Brain_Frontal_Cortex_BA9	C	T	-0.412048	6.43336e-08
k73	11	rs6457597	C4A	Brain_Frontal_Cortex_BA9	T	C	-0.293326	6.52755e-05
k73	9	rs6457597	C4A	Brain_Frontal_Cortex_BA9	T	C	-0.293326	6.52755e-05
k73	10	rs6457797	SNRPC	Brain_Frontal_Cortex_BA9	G	T	-0.348399	2.22725e-05
k73	10	rs6457798	SNRPC	Brain_Frontal_Cortex_BA9	G	A	-0.348399	2.22725e-05
k128	4	rs6458836	PAQR8	Brain_Frontal_Cortex_BA9	T	C	0.193509	1.01272e-05
k161	1	rs6458867	GSTA1	Brain_Frontal_Cortex_BA9	A	G	-0.454548	6.10865e-07
k161	1	rs6458868	GSTA1	Brain_Frontal_Cortex_BA9	C	T	-0.429813	4.46491e-06
k161	1	rs6458869	GSTA1	Brain_Frontal_Cortex_BA9	C	A	-0.454548	6.10865e-07
k161	1	rs6458870	GSTA1	Brain_Frontal_Cortex_BA9	T	A	-0.503859	3.69007e-08
k161	1	rs6458871	GSTA1	Brain_Frontal_Cortex_BA9	C	T	-0.525615	8.00334e-09
k161	1	rs6458879	GSTA1	Brain_Frontal_Cortex_BA9	G	C	-0.525615	8.00334e-09
k161	1	rs6458892	GSTA1	Brain_Frontal_Cortex_BA9	C	T	-0.53689	3.86318e-09
k167	1	rs6460264	GS1-124K5.4	Brain_Frontal_Cortex_BA9	C	G	0.343379	1.51855e-06
k167	1	rs6460264	ERV3-1	Brain_Frontal_Cortex_BA9	C	G	0.354602	3.92784e-05
k167	1	rs6460264	RP4-756H11.3	Brain_Frontal_Cortex_BA9	C	G	-1.06301	6.99806e-30
k167	1	rs6460264	CCT6P3	Brain_Frontal_Cortex_BA9	C	G	0.456627	1.46515e-05
k167	1	rs6460305	RP4-756H11.3	Brain_Frontal_Cortex_BA9	G	A	1.15822	1.73428e-42
k167	1	rs6460305	GS1-124K5.4	Brain_Frontal_Cortex_BA9	G	A	-0.364995	1.85891e-07
k167	1	rs6460308	RP4-756H11.3	Brain_Frontal_Cortex_BA9	T	C	1.15822	1.73428e-42
k167	1	rs6460308	GS1-124K5.4	Brain_Frontal_Cortex_BA9	T	C	-0.364995	1.85891e-07
k167	1	rs6460309	RP4-756H11.3	Brain_Frontal_Cortex_BA9	C	T	1.15822	1.73428e-42
k167	1	rs6460309	GS1-124K5.4	Brain_Frontal_Cortex_BA9	C	T	-0.364995	1.85891e-07
k167	1	rs6460317	RP4-756H11.3	Brain_Frontal_Cortex_BA9	A	G	-0.794864	7.84061e-12
k167	1	rs6460317	RP11-458F8.4	Brain_Frontal_Cortex_BA9	A	G	-0.227096	1.19417e-05
k80	2	rs646776	PSRC1	Brain_Frontal_Cortex_BA9	C	T	-0.326482	4.78792e-06
k150	1	rs6476434	PRSS3	Brain_Frontal_Cortex_BA9	C	T	-0.285661	7.7686e-07
k205	2	rs6480675	NUDT13	Brain_Frontal_Cortex_BA9	C	T	-0.662652	1.49299e-05
k205	2	rs6480676	NUDT13	Brain_Frontal_Cortex_BA9	C	T	-0.662652	1.49299e-05
k205	2	rs6480677	NUDT13	Brain_Frontal_Cortex_BA9	C	A	-0.662652	1.49299e-05
k205	2	rs6480678	NUDT13	Brain_Frontal_Cortex_BA9	T	C	-0.662652	1.49299e-05
k205	2	rs6480679	NUDT13	Brain_Frontal_Cortex_BA9	C	T	-0.662652	1.49299e-05
k205	2	rs6480692	NUDT13	Brain_Frontal_Cortex_BA9	A	C	-0.654627	6.84147e-05
k205	2	rs6480700	NUDT13	Brain_Frontal_Cortex_BA9	A	G	-0.654627	6.84147e-05
k39	1	rs6492982	NUSAP1	Brain_Frontal_Cortex_BA9	C	T	0.448702	1.9994e-06
k39	1	rs6492991	NDUFAF1	Brain_Frontal_Cortex_BA9	G	A	-0.328372	1.88124e-05
k39	1	rs6492991	NUSAP1	Brain_Frontal_Cortex_BA9	G	A	0.427377	3.81092e-06
k165	1	rs6496318	DNM1P51	Brain_Frontal_Cortex_BA9	C	T	-0.311087	3.29449e-06
k165	1	rs6496318	UBE2Q2L	Brain_Frontal_Cortex_BA9	C	T	0.456487	8.20541e-05
k165	1	rs6496318	GOLGA2P7	Brain_Frontal_Cortex_BA9	C	T	0.399744	2.33121e-05
k165	1	rs6496441	GOLGA2P7	Brain_Frontal_Cortex_BA9	A	G	0.376013	5.47882e-05
k165	1	rs6496441	DNM1P51	Brain_Frontal_Cortex_BA9	A	G	-0.278612	2.60411e-05
k165	1	rs6496452	DNM1P51	Brain_Frontal_Cortex_BA9	A	T	-0.305982	5.86994e-06
k165	1	rs6496452	GOLGA2P7	Brain_Frontal_Cortex_BA9	A	T	0.411101	1.53498e-05
k65	1	rs649915	TCEA3	Brain_Frontal_Cortex_BA9	G	A	-0.364269	4.19059e-05
k65	1	rs649915	ZNF436-AS1	Brain_Frontal_Cortex_BA9	G	A	-0.297578	3.17902e-07
k133	1	rs6500548	TRAP1	Brain_Frontal_Cortex_BA9	C	G	0.386656	2.76279e-09
k168	1	rs6502563	RP11-219A15.5	Brain_Frontal_Cortex_BA9	T	G	0.484479	2.33296e-05
k19	5	rs6503527	MED24	Brain_Frontal_Cortex_BA9	G	A	0.271386	1.31242e-06
k220	1	rs6503877	RAD51C	Brain_Frontal_Cortex_BA9	C	T	-0.453627	3.06482e-16
k220	1	rs6503882	RAD51C	Brain_Frontal_Cortex_BA9	T	C	-0.452937	1.98612e-16
k220	1	rs6503898	RAD51C	Brain_Frontal_Cortex_BA9	C	A	-0.366347	2.05731e-11
k220	1	rs6503900	RAD51C	Brain_Frontal_Cortex_BA9	A	G	-0.327612	1.10995e-08
k220	1	rs6503903	RAD51C	Brain_Frontal_Cortex_BA9	C	T	-0.327612	1.10995e-08
k220	1	rs6503906	RAD51C	Brain_Frontal_Cortex_BA9	C	G	-0.331581	4.82291e-09
k220	1	rs6503909	RAD51C	Brain_Frontal_Cortex_BA9	A	G	-0.291193	1.54535e-06
k220	1	rs6503911	RAD51C	Brain_Frontal_Cortex_BA9	T	C	-0.291193	1.54535e-06
k220	1	rs6503912	RAD51C	Brain_Frontal_Cortex_BA9	A	G	-0.307588	2.09903e-07
k220	1	rs6503913	RAD51C	Brain_Frontal_Cortex_BA9	G	A	-0.307588	2.09903e-07
k16	2	rs6506798	RBFADN	Brain_Frontal_Cortex_BA9	C	G	-0.606628	1.19122e-10
k17	1	rs6510302	CEP89	Brain_Frontal_Cortex_BA9	A	G	0.366819	1.70629e-06
k176	1	rs652191	RN7SL605P	Brain_Frontal_Cortex_BA9	A	G	0.466293	6.67072e-07
k176	1	rs652191	AP000662.4	Brain_Frontal_Cortex_BA9	A	G	0.32336	1.92234e-06
k210	1	rs652872	HINFP	Brain_Frontal_Cortex_BA9	A	G	-0.218139	5.24268e-06
k176	1	rs652908	AP000662.4	Brain_Frontal_Cortex_BA9	C	T	-0.300316	1.24223e-05
k176	1	rs652908	RN7SL605P	Brain_Frontal_Cortex_BA9	C	T	-0.467617	7.16263e-07
k176	1	rs653889	AP000662.4	Brain_Frontal_Cortex_BA9	A	G	0.32336	1.92234e-06
k176	1	rs653889	RN7SL605P	Brain_Frontal_Cortex_BA9	A	G	0.466293	6.67072e-07
k104	1	rs6545440	TSPYL6	Brain_Frontal_Cortex_BA9	A	T	-0.529847	1.92402e-05
k14	1	rs6546869	ALMS1P1	Brain_Frontal_Cortex_BA9	G	A	0.742015	9.95968e-10
k206	1	rs6554058	SGCB	Brain_Frontal_Cortex_BA9	A	T	0.21666	2.39764e-05
k206	1	rs6554060	SGCB	Brain_Frontal_Cortex_BA9	A	G	0.219536	1.26279e-05
k206	1	rs6554118	SGCB	Brain_Frontal_Cortex_BA9	T	A	0.245708	4.49387e-07
k206	1	rs6554126	SGCB	Brain_Frontal_Cortex_BA9	T	C	0.217113	1.62159e-05
k206	1	rs6554321	SGCB	Brain_Frontal_Cortex_BA9	C	G	0.231761	1.69893e-06
k206	1	rs6554329	SGCB	Brain_Frontal_Cortex_BA9	T	C	0.231986	2.3808e-06
k88	2	rs6555316	TPPP	Brain_Frontal_Cortex_BA9	T	C	0.194959	3.28592e-05
k186	1	rs6586028	ANXA11	Brain_Frontal_Cortex_BA9	C	T	0.307004	2.10261e-05
k212	1	rs6586063	FAM35A	Brain_Frontal_Cortex_BA9	A	G	-0.55762	5.94821e-09
k212	1	rs6586064	FAM35A	Brain_Frontal_Cortex_BA9	C	A	-0.55762	5.94821e-09
k176	1	rs658936	AP000662.4	Brain_Frontal_Cortex_BA9	T	G	-0.300316	1.24223e-05
k176	1	rs658936	RN7SL605P	Brain_Frontal_Cortex_BA9	T	G	-0.467617	7.16263e-07
k176	1	rs659165	RN7SL605P	Brain_Frontal_Cortex_BA9	A	C	0.449039	4.39331e-06
k176	1	rs659165	AP000662.4	Brain_Frontal_Cortex_BA9	A	C	0.345338	8.47968e-07
k159	1	rs6592772	NARS2	Brain_Frontal_Cortex_BA9	A	C	-0.508577	5.51012e-06
k159	1	rs6592775	NARS2	Brain_Frontal_Cortex_BA9	C	G	-0.571294	2.37156e-09
k159	1	rs6592779	NARS2	Brain_Frontal_Cortex_BA9	G	C	-0.544115	1.34427e-07
k159	1	rs6592782	NARS2	Brain_Frontal_Cortex_BA9	A	G	0.606243	3.00172e-10
k159	1	rs6592792	NARS2	Brain_Frontal_Cortex_BA9	A	C	0.505826	1.47451e-06
k159	1	rs6592794	NARS2	Brain_Frontal_Cortex_BA9	A	G	0.620948	7.91094e-15
k79	1	rs6597856	METTL10	Brain_Frontal_Cortex_BA9	A	T	-0.332585	3.21998e-06
k47	1	rs6599201	EXOG	Brain_Frontal_Cortex_BA9	A	G	-0.33122	2.45209e-07
k47	1	rs6599202	EXOG	Brain_Frontal_Cortex_BA9	T	C	-0.363507	5.04634e-07
k47	1	rs6599203	EXOG	Brain_Frontal_Cortex_BA9	G	A	-0.348951	3.55831e-06
k47	1	rs6599204	EXOG	Brain_Frontal_Cortex_BA9	C	T	-0.310874	2.1014e-06
k47	1	rs6599205	EXOG	Brain_Frontal_Cortex_BA9	C	G	-0.310874	2.1014e-06
k47	1	rs6599207	EXOG	Brain_Frontal_Cortex_BA9	T	C	0.331075	7.7444e-07
k80	2	rs660240	PSRC1	Brain_Frontal_Cortex_BA9	T	C	-0.321372	5.70715e-06
k55	2	rs6603852	FBXO42	Brain_Frontal_Cortex_BA9	C	T	-0.301847	1.68613e-07
k55	2	rs6603852	ANO7L1	Brain_Frontal_Cortex_BA9	C	T	0.457843	5.14653e-06
k210	1	rs662069	HINFP	Brain_Frontal_Cortex_BA9	C	A	0.218454	4.01611e-06
k220	1	rs66480139	RAD51C	Brain_Frontal_Cortex_BA9	G	A	-0.586406	1.14442e-25
k30	2	rs66483315	CPNE1	Brain_Frontal_Cortex_BA9	C	T	-0.490054	1.3302e-10
k176	1	rs665058	RN7SL605P	Brain_Frontal_Cortex_BA9	T	C	0.477364	3.54637e-07
k176	1	rs665058	AP000662.4	Brain_Frontal_Cortex_BA9	T	C	0.30069	1.11425e-05
k171	1	rs66549961	GIGYF2	Brain_Frontal_Cortex_BA9	A	G	0.243063	9.28464e-07
k171	1	rs66549961	C2orf82	Brain_Frontal_Cortex_BA9	A	G	-0.585535	6.0348e-18
k167	1	rs66552782	GS1-124K5.4	Brain_Frontal_Cortex_BA9	G	A	0.353246	5.51804e-07
k167	1	rs66552782	CCT6P3	Brain_Frontal_Cortex_BA9	G	A	0.432033	3.74752e-05
k167	1	rs66552782	RP4-756H11.3	Brain_Frontal_Cortex_BA9	G	A	-1.03726	1.95236e-28
k167	1	rs66552782	ERV3-1	Brain_Frontal_Cortex_BA9	G	A	0.353312	3.57195e-05
k73	8	rs66554119	MICA	Brain_Frontal_Cortex_BA9	C	T	-0.439481	1.60036e-07
k159	1	rs66583694	NARS2	Brain_Frontal_Cortex_BA9	C	T	-0.639436	8.08124e-11
k186	1	rs66586255	PLAC9	Brain_Frontal_Cortex_BA9	C	T	0.397757	9.13081e-08
k163	1	rs6659683	GS1-304P7.2	Brain_Frontal_Cortex_BA9	C	T	0.28016	5.4636e-05
k163	1	rs6659683	GS1-304P7.3	Brain_Frontal_Cortex_BA9	C	T	-0.534908	5.81528e-09
k55	1	rs6664388	AGMAT	Brain_Frontal_Cortex_BA9	C	T	0.39666	1.64483e-14
k123	2	rs6665349	RP1-79C4.4	Brain_Frontal_Cortex_BA9	T	G	0.531772	9.61709e-06
k55	2	rs6665360	ANO7L1	Brain_Frontal_Cortex_BA9	G	A	0.457843	5.14653e-06
k55	2	rs6665360	FBXO42	Brain_Frontal_Cortex_BA9	G	A	-0.301847	1.68613e-07
k163	1	rs6666413	GS1-304P7.3	Brain_Frontal_Cortex_BA9	C	G	-0.53641	3.68716e-09
k163	1	rs6666413	GS1-304P7.2	Brain_Frontal_Cortex_BA9	C	G	0.272912	7.50107e-05
k163	1	rs6666813	GS1-304P7.3	Brain_Frontal_Cortex_BA9	T	C	-0.53641	3.68716e-09
k163	1	rs6666813	GS1-304P7.2	Brain_Frontal_Cortex_BA9	T	C	0.272912	7.50107e-05
k55	1	rs6667182	AGMAT	Brain_Frontal_Cortex_BA9	C	T	0.39666	1.64483e-14
k73	10	rs66672772	RP11-140K17.3	Brain_Frontal_Cortex_BA9	T	C	-0.353713	1.52707e-05
k73	10	rs66672772	SNRPC	Brain_Frontal_Cortex_BA9	T	C	-0.38826	2.22841e-06
k219	1	rs66716710	VN1R20P	Brain_Frontal_Cortex_BA9	A	G	0.423481	2.27476e-08
k55	2	rs6672772	FBXO42	Brain_Frontal_Cortex_BA9	C	G	-0.301847	1.68613e-07
k55	2	rs6672772	ANO7L1	Brain_Frontal_Cortex_BA9	C	G	0.457843	5.14653e-06
k163	1	rs6672836	GS1-304P7.3	Brain_Frontal_Cortex_BA9	T	C	-0.534908	5.81528e-09
k163	1	rs6672836	GS1-304P7.2	Brain_Frontal_Cortex_BA9	T	C	0.28016	5.4636e-05
k163	1	rs6675505	GS1-304P7.3	Brain_Frontal_Cortex_BA9	C	T	-0.534908	5.81528e-09
k163	1	rs6675505	GS1-304P7.2	Brain_Frontal_Cortex_BA9	C	T	0.28016	5.4636e-05
k163	1	rs6677346	GS1-304P7.2	Brain_Frontal_Cortex_BA9	A	G	0.272912	7.50107e-05
k163	1	rs6677346	GS1-304P7.3	Brain_Frontal_Cortex_BA9	A	G	-0.53641	3.68716e-09
k55	2	rs6680049	FBXO42	Brain_Frontal_Cortex_BA9	A	G	-0.301847	1.68613e-07
k55	2	rs6680049	ANO7L1	Brain_Frontal_Cortex_BA9	A	G	0.457843	5.14653e-06
k165	1	rs66801143	DNM1P51	Brain_Frontal_Cortex_BA9	C	T	0.425717	7.34647e-09
k165	1	rs66801143	GOLGA6L5P	Brain_Frontal_Cortex_BA9	C	T	-0.375887	3.64402e-05
k165	1	rs66801143	GOLGA2P7	Brain_Frontal_Cortex_BA9	C	T	-0.652113	1.58956e-10
k163	1	rs6680252	GS1-304P7.3	Brain_Frontal_Cortex_BA9	C	T	-0.534908	5.81528e-09
k163	1	rs6680252	GS1-304P7.2	Brain_Frontal_Cortex_BA9	C	T	0.28016	5.4636e-05
k150	1	rs668071	PRSS3	Brain_Frontal_Cortex_BA9	A	C	0.285661	7.7686e-07
k55	1	rs6686890	AGMAT	Brain_Frontal_Cortex_BA9	C	G	0.368272	6.51059e-13
k55	1	rs6686966	AGMAT	Brain_Frontal_Cortex_BA9	C	T	0.361393	2.55268e-12
k163	1	rs6689065	GS1-304P7.3	Brain_Frontal_Cortex_BA9	C	G	-0.556223	7.97441e-10
k163	1	rs6689727	GS1-304P7.3	Brain_Frontal_Cortex_BA9	C	T	-0.534908	5.81528e-09
k163	1	rs6689727	GS1-304P7.2	Brain_Frontal_Cortex_BA9	C	T	0.28016	5.4636e-05
k55	1	rs6690043	AGMAT	Brain_Frontal_Cortex_BA9	G	A	0.39666	1.64483e-14
k55	1	rs6690219	AGMAT	Brain_Frontal_Cortex_BA9	T	G	0.39666	1.64483e-14
k55	1	rs6690758	AGMAT	Brain_Frontal_Cortex_BA9	G	A	0.39666	1.64483e-14
k73	10	rs66926909	RP11-140K17.3	Brain_Frontal_Cortex_BA9	A	G	-0.353713	1.52707e-05
k73	10	rs66926909	SNRPC	Brain_Frontal_Cortex_BA9	A	G	-0.38826	2.22841e-06
k55	2	rs6693451	FBXO42	Brain_Frontal_Cortex_BA9	A	C	-0.296011	3.43981e-07
k55	2	rs6693451	ANO7L1	Brain_Frontal_Cortex_BA9	A	C	0.446562	9.89827e-06
k163	1	rs6694957	GS1-304P7.2	Brain_Frontal_Cortex_BA9	G	A	0.272912	7.50107e-05
k163	1	rs6694957	GS1-304P7.3	Brain_Frontal_Cortex_BA9	G	A	-0.53641	3.68716e-09
k55	2	rs66954830	FBXO42	Brain_Frontal_Cortex_BA9	C	G	-0.263266	6.14069e-06
k55	2	rs66954830	ANO7L1	Brain_Frontal_Cortex_BA9	C	G	0.488439	9.1189e-07
k55	2	rs66954830	ARHGEF19	Brain_Frontal_Cortex_BA9	C	G	0.330698	5.90133e-06
k55	1	rs6695562	AGMAT	Brain_Frontal_Cortex_BA9	C	T	0.362268	1.43562e-12
k110	1	rs66991555	WDR6	Brain_Frontal_Cortex_BA9	A	G	0.376981	3.25901e-06
k110	1	rs66991555	NCKIPSD	Brain_Frontal_Cortex_BA9	A	G	-0.343308	4.67118e-06
k171	1	rs67013068	GIGYF2	Brain_Frontal_Cortex_BA9	G	C	0.235213	1.71411e-06
k171	1	rs67013068	C2orf82	Brain_Frontal_Cortex_BA9	G	C	-0.58229	3.90763e-18
k123	2	rs6701640	RP1-79C4.4	Brain_Frontal_Cortex_BA9	A	C	0.6004	6.22122e-07
k122	1	rs6709534	FAM110C	Brain_Frontal_Cortex_BA9	G	C	-0.229256	6.65294e-05
k122	1	rs6710091	FAM110C	Brain_Frontal_Cortex_BA9	C	G	-0.233459	5.3519e-05
k73	11	rs67136908	RPS18	Brain_Frontal_Cortex_BA9	C	T	-0.514179	1.811e-16
k73	8	rs67140765	MICA	Brain_Frontal_Cortex_BA9	G	T	-0.692053	1.13162e-05
k171	1	rs6714245	C2orf82	Brain_Frontal_Cortex_BA9	T	C	-0.58229	3.90763e-18
k171	1	rs6714245	GIGYF2	Brain_Frontal_Cortex_BA9	T	C	0.235213	1.71411e-06
k176	1	rs671508	AP000662.4	Brain_Frontal_Cortex_BA9	A	T	-0.30069	1.11425e-05
k176	1	rs671508	RN7SL605P	Brain_Frontal_Cortex_BA9	A	T	-0.477364	3.54637e-07
k61	1	rs67173199	KNG1	Brain_Frontal_Cortex_BA9	G	A	-0.778257	2.10588e-21
k171	1	rs6717841	GIGYF2	Brain_Frontal_Cortex_BA9	C	T	0.243063	9.28464e-07
k171	1	rs6717841	C2orf82	Brain_Frontal_Cortex_BA9	C	T	-0.585535	6.0348e-18
k220	1	rs67211445	RAD51C	Brain_Frontal_Cortex_BA9	A	G	-0.310664	1.10812e-07
k110	1	rs67216675	AMT	Brain_Frontal_Cortex_BA9	G	T	0.207243	0.000137972
k110	1	rs67216675	GPX1	Brain_Frontal_Cortex_BA9	G	T	-0.262783	9.62584e-08
k210	1	rs672189	HINFP	Brain_Frontal_Cortex_BA9	G	T	0.218454	4.01611e-06
k171	2	rs6727030	USP40	Brain_Frontal_Cortex_BA9	C	T	-0.219741	1.44635e-06
k171	1	rs6732136	GIGYF2	Brain_Frontal_Cortex_BA9	C	T	0.243063	9.28464e-07
k171	1	rs6732136	C2orf82	Brain_Frontal_Cortex_BA9	C	T	-0.585535	6.0348e-18
k171	1	rs6733151	GIGYF2	Brain_Frontal_Cortex_BA9	A	C	0.243063	9.28464e-07
k171	1	rs6733151	C2orf82	Brain_Frontal_Cortex_BA9	A	C	-0.585535	6.0348e-18
k210	1	rs673454	HINFP	Brain_Frontal_Cortex_BA9	A	C	-0.202427	1.39331e-05
k11	9	rs673736	SLC22A3	Brain_Frontal_Cortex_BA9	G	A	-0.381134	4.59986e-08
k220	1	rs67378767	RAD51C	Brain_Frontal_Cortex_BA9	G	T	-0.602008	1.65729e-26
k171	1	rs6738386	C2orf82	Brain_Frontal_Cortex_BA9	T	C	-0.58229	3.90763e-18
k171	1	rs6738386	GIGYF2	Brain_Frontal_Cortex_BA9	T	C	0.235213	1.71411e-06
k14	1	rs6744398	ALMS1P1	Brain_Frontal_Cortex_BA9	A	G	0.747421	1.65216e-09
k171	1	rs6745879	GIGYF2	Brain_Frontal_Cortex_BA9	A	G	0.243063	9.28464e-07
k171	1	rs6745879	C2orf82	Brain_Frontal_Cortex_BA9	A	G	-0.585535	6.0348e-18
k171	1	rs6746294	C2orf82	Brain_Frontal_Cortex_BA9	C	G	-0.585535	6.0348e-18
k171	1	rs6746294	GIGYF2	Brain_Frontal_Cortex_BA9	C	G	0.243063	9.28464e-07
k171	1	rs6747645	GIGYF2	Brain_Frontal_Cortex_BA9	A	G	0.222797	6.33549e-06
k171	1	rs6747645	C2orf82	Brain_Frontal_Cortex_BA9	A	G	-0.564734	7.13685e-17
k171	1	rs6748027	C2orf82	Brain_Frontal_Cortex_BA9	T	C	-0.585535	6.0348e-18
k171	1	rs6748027	GIGYF2	Brain_Frontal_Cortex_BA9	T	C	0.243063	9.28464e-07
k19	5	rs67480438	MED24	Brain_Frontal_Cortex_BA9	A	G	0.261468	2.04691e-06
k110	1	rs67485053	GPX1	Brain_Frontal_Cortex_BA9	A	G	-0.258706	1.4973e-07
k89	1	rs67615966	RMDN1	Brain_Frontal_Cortex_BA9	C	A	0.223734	1.20534e-06
k73	10	rs67622212	RP11-140K17.3	Brain_Frontal_Cortex_BA9	A	G	-0.336202	4.67689e-05
k73	10	rs67622212	SNRPC	Brain_Frontal_Cortex_BA9	A	G	-0.397139	1.44141e-06
k110	3	rs6764415	AMT	Brain_Frontal_Cortex_BA9	G	A	-0.265006	8.46221e-07
k110	3	rs6764415	TREX1	Brain_Frontal_Cortex_BA9	G	A	0.500676	2.42142e-16
k110	3	rs6764415	TMA7	Brain_Frontal_Cortex_BA9	G	A	0.247432	2.39869e-14
k110	3	rs6764415	ZNF589	Brain_Frontal_Cortex_BA9	G	A	-0.321013	0.000131697
k47	1	rs6764551	EXOG	Brain_Frontal_Cortex_BA9	A	G	-0.33122	2.45209e-07
k220	1	rs67659260	RAD51C	Brain_Frontal_Cortex_BA9	A	G	-0.327612	1.10995e-08
k110	1	rs6766131	GPX1	Brain_Frontal_Cortex_BA9	T	C	-0.255641	1.69001e-07
k110	1	rs6766131	AMT	Brain_Frontal_Cortex_BA9	T	C	0.211705	8.14502e-05
k110	1	rs6766581	GPX1	Brain_Frontal_Cortex_BA9	T	C	-0.262783	9.62584e-08
k110	1	rs6766581	AMT	Brain_Frontal_Cortex_BA9	T	C	0.207243	0.000137972
k219	1	rs6766987	VN1R20P	Brain_Frontal_Cortex_BA9	A	G	-0.389662	6.39632e-08
k120	1	rs6767060	RP11-102M11.2	Brain_Frontal_Cortex_BA9	C	G	-0.378624	5.18736e-05
k219	1	rs6767196	VN1R20P	Brain_Frontal_Cortex_BA9	G	A	-0.387053	2.04155e-07
k120	1	rs6767889	RP11-102M11.2	Brain_Frontal_Cortex_BA9	T	A	-0.39292	7.79678e-05
k219	1	rs6768050	VN1R20P	Brain_Frontal_Cortex_BA9	A	G	0.378441	4.76285e-07
k111	1	rs67683090	TESK2	Brain_Frontal_Cortex_BA9	T	G	0.235138	5.3024e-05
k219	1	rs6768383	VN1R20P	Brain_Frontal_Cortex_BA9	G	A	-0.387435	7.2873e-08
k120	1	rs6768743	RP11-102M11.2	Brain_Frontal_Cortex_BA9	T	C	-0.39292	7.79678e-05
k110	3	rs6769931	RFT1	Brain_Frontal_Cortex_BA9	G	T	0.489441	2.36225e-09
k110	3	rs6769931	SERBP1P3	Brain_Frontal_Cortex_BA9	G	T	-0.65437	5.16098e-16
k110	3	rs6769944	SERBP1P3	Brain_Frontal_Cortex_BA9	G	A	-0.65437	5.16098e-16
k110	3	rs6769944	RFT1	Brain_Frontal_Cortex_BA9	G	A	0.489441	2.36225e-09
k110	3	rs6770470	TREX1	Brain_Frontal_Cortex_BA9	C	G	0.511687	1.46376e-16
k110	3	rs6770470	TMA7	Brain_Frontal_Cortex_BA9	C	G	0.260992	1.29356e-15
k110	1	rs6770670	MST1	Brain_Frontal_Cortex_BA9	T	C	0.253825	0.000102831
k110	1	rs6770670	GPX1	Brain_Frontal_Cortex_BA9	T	C	-0.258624	4.22384e-07
k219	1	rs6770928	VN1R20P	Brain_Frontal_Cortex_BA9	G	C	-0.387435	7.2873e-08
k47	1	rs6772046	EXOG	Brain_Frontal_Cortex_BA9	C	T	-0.275318	3.88278e-05
k219	1	rs6773534	VN1R20P	Brain_Frontal_Cortex_BA9	C	T	-0.325702	1.01633e-05
k120	1	rs6773949	RP11-102M11.2	Brain_Frontal_Cortex_BA9	T	A	-0.406686	4.69665e-05
k120	1	rs6774226	RP11-102M11.2	Brain_Frontal_Cortex_BA9	A	G	-0.343847	6.38693e-05
k219	1	rs6775534	VN1R20P	Brain_Frontal_Cortex_BA9	C	T	-0.296486	3.60743e-05
k110	3	rs6776700	TREX1	Brain_Frontal_Cortex_BA9	A	G	0.531401	1.48397e-17
k110	3	rs6776700	SHISA5	Brain_Frontal_Cortex_BA9	A	G	0.224605	0.000153522
k110	3	rs6776700	AMT	Brain_Frontal_Cortex_BA9	A	G	-0.289583	1.46975e-07
k110	3	rs6776700	ZNF589	Brain_Frontal_Cortex_BA9	A	G	-0.343253	6.95304e-05
k110	3	rs6776700	TMA7	Brain_Frontal_Cortex_BA9	A	G	0.270469	1.90443e-16
k219	1	rs6777236	VN1R20P	Brain_Frontal_Cortex_BA9	G	C	-0.387435	7.2873e-08
k110	3	rs6777975	SERBP1P3	Brain_Frontal_Cortex_BA9	C	G	-0.610532	6.7342e-14
k110	3	rs6777975	RFT1	Brain_Frontal_Cortex_BA9	C	G	0.454078	3.24454e-08
k219	1	rs6778297	VN1R20P	Brain_Frontal_Cortex_BA9	C	T	0.422578	2.49485e-08
k219	1	rs6778667	VN1R20P	Brain_Frontal_Cortex_BA9	A	G	-0.353999	8.37164e-07
k219	1	rs6778731	VN1R20P	Brain_Frontal_Cortex_BA9	T	C	0.379409	4.3811e-07
k219	1	rs6778884	VN1R20P	Brain_Frontal_Cortex_BA9	A	G	-0.296486	3.60743e-05
k110	3	rs6779262	TREX1	Brain_Frontal_Cortex_BA9	A	G	0.494253	4.07858e-15
k110	3	rs6779262	TMA7	Brain_Frontal_Cortex_BA9	A	G	0.262228	1.285e-15
k110	3	rs6779262	ZNF589	Brain_Frontal_Cortex_BA9	A	G	-0.34184	6.3991e-05
k110	1	rs6779524	GPX1	Brain_Frontal_Cortex_BA9	C	T	-0.251125	2.67237e-07
k110	1	rs6779524	AMT	Brain_Frontal_Cortex_BA9	C	T	0.200846	0.000185111
k219	1	rs6781096	VN1R20P	Brain_Frontal_Cortex_BA9	T	C	-0.387435	7.2873e-08
k110	3	rs6781896	RFT1	Brain_Frontal_Cortex_BA9	T	C	0.6423	2.52325e-15
k110	3	rs6781896	SERBP1P3	Brain_Frontal_Cortex_BA9	T	C	-0.770471	6.59935e-22
k55	2	rs67829531	FBXO42	Brain_Frontal_Cortex_BA9	A	G	-0.301847	1.68613e-07
k55	2	rs67829531	ANO7L1	Brain_Frontal_Cortex_BA9	A	G	0.457843	5.14653e-06
k219	1	rs6783302	VN1R20P	Brain_Frontal_Cortex_BA9	C	T	-0.325379	6.18053e-06
k219	1	rs6783645	VN1R20P	Brain_Frontal_Cortex_BA9	T	C	-0.387435	7.2873e-08
k110	3	rs6783748	SERBP1P3	Brain_Frontal_Cortex_BA9	A	T	-0.65437	5.16098e-16
k110	3	rs6783748	RFT1	Brain_Frontal_Cortex_BA9	A	T	0.489441	2.36225e-09
k110	3	rs6784207	SERBP1P3	Brain_Frontal_Cortex_BA9	C	A	-0.609711	4.01547e-14
k110	3	rs6784207	RFT1	Brain_Frontal_Cortex_BA9	C	A	0.460559	1.41931e-08
k110	3	rs6784322	TMA7	Brain_Frontal_Cortex_BA9	T	A	-0.262228	1.285e-15
k110	3	rs6784322	ZNF589	Brain_Frontal_Cortex_BA9	T	A	0.34184	6.3991e-05
k110	3	rs6784322	TREX1	Brain_Frontal_Cortex_BA9	T	A	-0.494253	4.07858e-15
k110	3	rs6784541	TREX1	Brain_Frontal_Cortex_BA9	A	G	-0.494253	4.07858e-15
k110	3	rs6784541	TMA7	Brain_Frontal_Cortex_BA9	A	G	-0.262228	1.285e-15
k110	3	rs6784541	ZNF589	Brain_Frontal_Cortex_BA9	A	G	0.34184	6.3991e-05
k120	1	rs6786582	RP11-102M11.2	Brain_Frontal_Cortex_BA9	T	C	-0.367942	9.48466e-05
k110	2	rs6786919	GNL3	Brain_Frontal_Cortex_BA9	A	G	-0.187047	5.62515e-05
k120	1	rs6787409	RP11-102M11.2	Brain_Frontal_Cortex_BA9	T	C	-0.347433	2.78363e-05
k110	2	rs6788887	GNL3	Brain_Frontal_Cortex_BA9	T	C	-0.187047	5.62515e-05
k73	10	rs67895864	SNRPC	Brain_Frontal_Cortex_BA9	G	A	-0.396573	1.24202e-06
k73	10	rs67895864	RP11-140K17.3	Brain_Frontal_Cortex_BA9	G	A	-0.32672	6.92244e-05
k120	1	rs6789761	RP11-102M11.2	Brain_Frontal_Cortex_BA9	A	G	-0.349606	6.35964e-05
k110	3	rs6792345	RFT1	Brain_Frontal_Cortex_BA9	T	C	0.464965	1.27077e-08
k110	3	rs6792345	SERBP1P3	Brain_Frontal_Cortex_BA9	T	C	-0.614077	3.85626e-14
k110	3	rs6792363	RFT1	Brain_Frontal_Cortex_BA9	T	G	0.464965	1.27077e-08
k110	3	rs6792363	SERBP1P3	Brain_Frontal_Cortex_BA9	T	G	-0.614077	3.85626e-14
k110	1	rs6793308	AMT	Brain_Frontal_Cortex_BA9	C	T	0.200846	0.000185111
k110	1	rs6793308	GPX1	Brain_Frontal_Cortex_BA9	C	T	-0.251125	2.67237e-07
k110	3	rs6794875	TREX1	Brain_Frontal_Cortex_BA9	G	A	0.495905	1.3957e-15
k110	3	rs6794875	TMA7	Brain_Frontal_Cortex_BA9	G	A	0.242881	1.9302e-13
k110	3	rs6796491	TREX1	Brain_Frontal_Cortex_BA9	G	T	0.521765	6.02436e-17
k110	3	rs6796491	TMA7	Brain_Frontal_Cortex_BA9	G	T	0.267995	3.11865e-16
k110	3	rs6796491	ZNF589	Brain_Frontal_Cortex_BA9	G	T	-0.332977	0.000110358
k110	1	rs6797664	AMT	Brain_Frontal_Cortex_BA9	G	A	0.207243	0.000137972
k110	1	rs6797664	GPX1	Brain_Frontal_Cortex_BA9	G	A	-0.262783	9.62584e-08
k219	1	rs6797895	VN1R20P	Brain_Frontal_Cortex_BA9	T	C	-0.315387	1.38951e-05
k120	1	rs6799320	RP11-102M11.2	Brain_Frontal_Cortex_BA9	G	A	-0.367942	9.48466e-05
k110	3	rs6799837	SERBP1P3	Brain_Frontal_Cortex_BA9	T	G	-0.582829	1.51663e-13
k110	3	rs6799837	RFT1	Brain_Frontal_Cortex_BA9	T	G	0.447312	1.5849e-08
k110	3	rs6800475	AMT	Brain_Frontal_Cortex_BA9	G	A	-0.279079	3.03608e-07
k110	3	rs6800475	TREX1	Brain_Frontal_Cortex_BA9	G	A	0.511687	1.46376e-16
k110	3	rs6800475	TMA7	Brain_Frontal_Cortex_BA9	G	A	0.260992	1.29356e-15
k59	2	rs68023422	CENPE	Brain_Frontal_Cortex_BA9	C	T	0.521312	6.81642e-06
k110	1	rs6803222	GPX1	Brain_Frontal_Cortex_BA9	T	G	-0.260506	2.79126e-07
k110	1	rs6803222	AMT	Brain_Frontal_Cortex_BA9	T	G	0.206521	0.000216998
k110	1	rs6803222	MST1	Brain_Frontal_Cortex_BA9	T	G	0.258678	6.58549e-05
k110	2	rs6803519	SERBP1P3	Brain_Frontal_Cortex_BA9	C	T	0.498471	8.82414e-06
k110	2	rs6803519	ITIH4	Brain_Frontal_Cortex_BA9	C	T	0.538914	1.05696e-12
k110	2	rs6803519	PPM1M	Brain_Frontal_Cortex_BA9	C	T	-0.480552	4.91009e-06
k65	1	rs680386	ZNF436-AS1	Brain_Frontal_Cortex_BA9	G	T	-0.297578	3.17902e-07
k65	1	rs680386	TCEA3	Brain_Frontal_Cortex_BA9	G	T	-0.364269	4.19059e-05
k110	3	rs6804774	TMA7	Brain_Frontal_Cortex_BA9	C	G	0.267995	3.11865e-16
k110	3	rs6804774	ZNF589	Brain_Frontal_Cortex_BA9	C	G	-0.332977	0.000110358
k110	3	rs6804774	TREX1	Brain_Frontal_Cortex_BA9	C	G	0.521765	6.02436e-17
k219	1	rs6807010	VN1R20P	Brain_Frontal_Cortex_BA9	T	C	-0.387435	7.2873e-08
k47	1	rs6807940	EXOG	Brain_Frontal_Cortex_BA9	C	G	-0.33122	2.45209e-07
k219	1	rs6808009	VN1R20P	Brain_Frontal_Cortex_BA9	A	C	-0.387435	7.2873e-08
k47	1	rs6808093	EXOG	Brain_Frontal_Cortex_BA9	T	C	-0.33122	2.45209e-07
k35	4	rs68083627	CTC-351M12.1	Brain_Frontal_Cortex_BA9	C	T	-0.494977	1.14099e-12
k110	1	rs6809216	GPX1	Brain_Frontal_Cortex_BA9	G	A	-0.251125	2.67237e-07
k110	1	rs6809216	AMT	Brain_Frontal_Cortex_BA9	G	A	0.200846	0.000185111
k47	1	rs6809352	EXOG	Brain_Frontal_Cortex_BA9	G	A	0.293628	1.22954e-05
k110	3	rs6809973	SERBP1P3	Brain_Frontal_Cortex_BA9	T	C	-0.65437	5.16098e-16
k110	3	rs6809973	RFT1	Brain_Frontal_Cortex_BA9	T	C	0.489441	2.36225e-09
k110	3	rs6810060	TMA7	Brain_Frontal_Cortex_BA9	T	C	-0.254989	3.81201e-15
k110	3	rs6810060	TREX1	Brain_Frontal_Cortex_BA9	T	C	-0.511397	6.18065e-17
k166	1	rs6811287	WDR1	Brain_Frontal_Cortex_BA9	C	T	-0.234912	3.12474e-06
k206	1	rs6812882	SGCB	Brain_Frontal_Cortex_BA9	T	C	0.21253	2.27524e-05
k206	1	rs6814099	SGCB	Brain_Frontal_Cortex_BA9	G	C	0.217113	1.62159e-05
k59	2	rs6815062	CENPE	Brain_Frontal_Cortex_BA9	G	A	0.508857	5.97639e-06
k167	1	rs68168107	RP11-458F8.4	Brain_Frontal_Cortex_BA9	G	A	-0.333767	2.77927e-09
k167	1	rs68168107	RP4-756H11.3	Brain_Frontal_Cortex_BA9	G	A	-0.761094	9.77015e-09
k206	1	rs6817312	SGCB	Brain_Frontal_Cortex_BA9	T	C	0.22838	2.85761e-06
k206	1	rs6818147	SGCB	Brain_Frontal_Cortex_BA9	G	A	0.22838	2.85761e-06
k206	1	rs6819076	SGCB	Brain_Frontal_Cortex_BA9	T	C	0.22465	1.18762e-05
k206	1	rs6820004	SGCB	Brain_Frontal_Cortex_BA9	G	C	0.209252	5.08734e-05
k206	1	rs6820424	SGCB	Brain_Frontal_Cortex_BA9	G	A	0.209252	5.08734e-05
k176	1	rs682258	AP000662.4	Brain_Frontal_Cortex_BA9	G	T	-0.30069	1.11425e-05
k176	1	rs682258	RN7SL605P	Brain_Frontal_Cortex_BA9	G	T	-0.477364	3.54637e-07
k206	1	rs6824707	SGCB	Brain_Frontal_Cortex_BA9	G	A	0.21734	9.90894e-06
k206	1	rs6825315	SGCB	Brain_Frontal_Cortex_BA9	G	A	0.245708	4.49387e-07
k206	1	rs6827901	SGCB	Brain_Frontal_Cortex_BA9	T	C	0.22465	1.18762e-05
k206	1	rs6829435	SGCB	Brain_Frontal_Cortex_BA9	T	C	0.227144	6.20441e-06
k206	1	rs6829655	SGCB	Brain_Frontal_Cortex_BA9	T	C	0.227144	6.20441e-06
k59	2	rs6830082	CENPE	Brain_Frontal_Cortex_BA9	T	A	0.539901	4.4967e-06
k188	1	rs6831256	LRPAP1	Brain_Frontal_Cortex_BA9	A	G	0.240183	1.77939e-07
k206	1	rs6831688	SGCB	Brain_Frontal_Cortex_BA9	G	A	0.226819	2.4838e-06
k206	1	rs6834165	SGCB	Brain_Frontal_Cortex_BA9	T	G	0.217113	1.62159e-05
k206	1	rs6835185	SGCB	Brain_Frontal_Cortex_BA9	G	A	0.22838	2.85761e-06
k206	1	rs6838249	SGCB	Brain_Frontal_Cortex_BA9	T	G	0.234915	2.53126e-06
k206	1	rs6842263	SGCB	Brain_Frontal_Cortex_BA9	A	G	0.217113	1.62159e-05
k59	2	rs6847357	CENPE	Brain_Frontal_Cortex_BA9	C	G	0.530867	7.57728e-06
k206	1	rs6851073	SGCB	Brain_Frontal_Cortex_BA9	C	G	0.22838	2.85761e-06
k206	1	rs6852236	SGCB	Brain_Frontal_Cortex_BA9	A	G	0.237749	1.03236e-06
k206	1	rs6854028	SGCB	Brain_Frontal_Cortex_BA9	A	G	0.227144	6.20441e-06
k206	1	rs6854228	SGCB	Brain_Frontal_Cortex_BA9	T	C	0.217113	1.62159e-05
k206	1	rs6854398	SGCB	Brain_Frontal_Cortex_BA9	A	G	0.22465	1.18762e-05
k206	1	rs6857462	SGCB	Brain_Frontal_Cortex_BA9	T	G	0.229138	1.62051e-06
k192	1	rs6859157	RP11-53O19.3	Brain_Frontal_Cortex_BA9	G	A	-0.189407	4.48303e-05
k44	1	rs6860	SPATA33	Brain_Frontal_Cortex_BA9	C	T	-0.338442	8.10358e-08
k35	4	rs6860575	CTC-351M12.1	Brain_Frontal_Cortex_BA9	C	T	-0.472796	2.00906e-11
k35	4	rs6865481	CTC-351M12.1	Brain_Frontal_Cortex_BA9	G	A	-0.506136	4.33955e-13
k192	1	rs6867533	RP11-53O19.1	Brain_Frontal_Cortex_BA9	G	T	0.214117	5.78455e-05
k192	1	rs6867533	RP11-53O19.3	Brain_Frontal_Cortex_BA9	G	T	-0.19232	2.40595e-05
k192	1	rs6868232	RP11-53O19.1	Brain_Frontal_Cortex_BA9	G	C	0.216026	4.49924e-05
k192	1	rs6868232	RP11-53O19.3	Brain_Frontal_Cortex_BA9	G	C	-0.186198	4.11471e-05
k192	1	rs6868779	RP11-53O19.3	Brain_Frontal_Cortex_BA9	A	G	0.193545	1.81751e-05
k192	1	rs6868779	RP11-53O19.1	Brain_Frontal_Cortex_BA9	A	G	-0.204853	0.000109926
k35	4	rs6869305	CTC-351M12.1	Brain_Frontal_Cortex_BA9	C	T	-0.506136	4.33955e-13
k192	1	rs6870136	RP11-53O19.3	Brain_Frontal_Cortex_BA9	G	A	0.195545	2.06945e-05
k192	1	rs6871052	RP11-53O19.3	Brain_Frontal_Cortex_BA9	C	T	0.187403	4.73731e-05
k192	1	rs6871820	RP11-53O19.3	Brain_Frontal_Cortex_BA9	T	C	0.195545	2.06945e-05
k192	1	rs6872254	RP11-53O19.3	Brain_Frontal_Cortex_BA9	C	T	-0.193545	1.81751e-05
k192	1	rs6872254	RP11-53O19.1	Brain_Frontal_Cortex_BA9	C	T	0.204853	0.000109926
k35	4	rs6873869	CTC-351M12.1	Brain_Frontal_Cortex_BA9	C	T	0.579979	3.69519e-17
k192	1	rs6874167	RP11-53O19.3	Brain_Frontal_Cortex_BA9	G	A	0.195545	2.06945e-05
k139	2	rs6874639	AC034220.3	Brain_Frontal_Cortex_BA9	A	G	-0.646672	3.8842e-08
k35	4	rs6875069	CTC-351M12.1	Brain_Frontal_Cortex_BA9	A	G	0.573777	7.99152e-16
k35	4	rs6875069	TAF9	Brain_Frontal_Cortex_BA9	A	G	-0.152512	3.09267e-06
k192	1	rs6875287	RP11-53O19.3	Brain_Frontal_Cortex_BA9	C	T	-0.184362	6.07875e-05
k192	1	rs6875933	RP11-53O19.3	Brain_Frontal_Cortex_BA9	C	T	-0.189407	4.48303e-05
k35	4	rs6877725	CTC-351M12.1	Brain_Frontal_Cortex_BA9	T	C	-0.485371	5.63785e-12
k35	4	rs6879078	TAF9	Brain_Frontal_Cortex_BA9	T	C	-0.152512	3.09267e-06
k35	4	rs6879078	CTC-351M12.1	Brain_Frontal_Cortex_BA9	T	C	0.573777	7.99152e-16
k192	1	rs6880275	RP11-53O19.3	Brain_Frontal_Cortex_BA9	T	C	0.195545	2.06945e-05
k192	1	rs6881563	RP11-53O19.3	Brain_Frontal_Cortex_BA9	C	T	0.195545	2.06945e-05
k35	4	rs6881767	CTC-351M12.1	Brain_Frontal_Cortex_BA9	G	C	-0.506136	4.33955e-13
k192	1	rs6883465	RP11-53O19.3	Brain_Frontal_Cortex_BA9	T	C	0.181979	8.55081e-05
k192	1	rs6893319	RP11-53O19.3	Brain_Frontal_Cortex_BA9	T	G	0.187403	4.73731e-05
k35	4	rs6893648	CTC-351M12.1	Brain_Frontal_Cortex_BA9	C	T	-0.515171	1.33364e-13
k192	1	rs6894324	RP11-53O19.3	Brain_Frontal_Cortex_BA9	G	C	0.187403	4.73731e-05
k192	1	rs6895062	RP11-53O19.3	Brain_Frontal_Cortex_BA9	T	C	0.195545	2.06945e-05
k192	1	rs6896350	RP11-53O19.3	Brain_Frontal_Cortex_BA9	C	A	0.187403	4.73731e-05
k192	1	rs6896417	RP11-53O19.3	Brain_Frontal_Cortex_BA9	A	G	-0.19232	2.40595e-05
k192	1	rs6896417	RP11-53O19.1	Brain_Frontal_Cortex_BA9	A	G	0.214117	5.78455e-05
k73	10	rs6900118	BTN2A1	Brain_Frontal_Cortex_BA9	G	A	0.322235	1.27262e-05
k73	9	rs6900118	BTN2A1	Brain_Frontal_Cortex_BA9	G	A	0.322235	1.27262e-05
k73	11	rs6900118	BTN2A1	Brain_Frontal_Cortex_BA9	G	A	0.322235	1.27262e-05
k73	8	rs6900118	BTN2A1	Brain_Frontal_Cortex_BA9	G	A	0.322235	1.27262e-05
k73	6	rs6900118	BTN2A1	Brain_Frontal_Cortex_BA9	G	A	0.322235	1.27262e-05
k161	1	rs6900265	GSTA1	Brain_Frontal_Cortex_BA9	C	G	-0.440765	1.99421e-06
k73	10	rs6900426	RP11-140K17.3	Brain_Frontal_Cortex_BA9	C	T	-0.328892	3.2144e-05
k73	10	rs6900426	SNRPC	Brain_Frontal_Cortex_BA9	C	T	-0.370201	2.98532e-06
k73	8	rs6900721	HIST1H4H	Brain_Frontal_Cortex_BA9	A	G	-2.4518	1.42562e-06
k73	11	rs6900721	HIST1H4H	Brain_Frontal_Cortex_BA9	A	G	-2.4518	1.42562e-06
k73	10	rs6904996	RP11-140K17.3	Brain_Frontal_Cortex_BA9	A	T	-0.353994	1.79062e-05
k73	10	rs6904996	SNRPC	Brain_Frontal_Cortex_BA9	A	T	-0.359729	1.57692e-05
k73	9	rs6905614	U91328.19	Brain_Frontal_Cortex_BA9	C	A	-0.300131	1.97235e-05
k73	11	rs6905614	U91328.19	Brain_Frontal_Cortex_BA9	C	A	-0.300131	1.97235e-05
k73	8	rs6905614	U91328.19	Brain_Frontal_Cortex_BA9	C	A	-0.300131	1.97235e-05
k39	1	rs690733	NUSAP1	Brain_Frontal_Cortex_BA9	G	A	0.425935	4.8124e-06
k39	1	rs690733	NDUFAF1	Brain_Frontal_Cortex_BA9	G	A	-0.332978	1.60862e-05
k73	10	rs6908462	RP11-140K17.3	Brain_Frontal_Cortex_BA9	C	T	-0.328892	3.2144e-05
k73	10	rs6908462	SNRPC	Brain_Frontal_Cortex_BA9	C	T	-0.370201	2.98532e-06
k73	9	rs6908903	C4A	Brain_Frontal_Cortex_BA9	G	A	-0.406456	1.15998e-07
k73	9	rs6908903	RNF5	Brain_Frontal_Cortex_BA9	G	A	-0.283776	1.9433e-05
k73	10	rs6909393	SNRPC	Brain_Frontal_Cortex_BA9	G	A	-0.370201	2.98532e-06
k73	10	rs6909393	RP11-140K17.3	Brain_Frontal_Cortex_BA9	G	A	-0.328892	3.2144e-05
k73	10	rs6909637	RP11-140K17.3	Brain_Frontal_Cortex_BA9	C	T	-0.328892	3.2144e-05
k73	10	rs6909637	SNRPC	Brain_Frontal_Cortex_BA9	C	T	-0.370201	2.98532e-06
k161	1	rs6910581	GSTA1	Brain_Frontal_Cortex_BA9	T	C	0.527062	3.57983e-09
k73	10	rs6910824	SNRPC	Brain_Frontal_Cortex_BA9	A	G	-0.396573	1.24202e-06
k73	10	rs6910824	RP11-140K17.3	Brain_Frontal_Cortex_BA9	A	G	-0.32672	6.92244e-05
k73	8	rs6911316	MICA	Brain_Frontal_Cortex_BA9	C	T	-0.439481	1.60036e-07
k73	9	rs6911316	MICA	Brain_Frontal_Cortex_BA9	C	T	-0.439481	1.60036e-07
k73	8	rs6912136	MICA	Brain_Frontal_Cortex_BA9	G	A	-0.439481	1.60036e-07
k73	10	rs6912327	SNRPC	Brain_Frontal_Cortex_BA9	T	C	-0.360968	1.1776e-10
k73	10	rs6912327	UHRF1BP1	Brain_Frontal_Cortex_BA9	T	C	0.329002	7.70364e-06
k73	10	rs6914031	SNRPC	Brain_Frontal_Cortex_BA9	C	T	-0.392493	7.12524e-07
k73	10	rs6914351	SNRPC	Brain_Frontal_Cortex_BA9	G	T	-0.392493	7.12524e-07
k73	11	rs6915177	HLA-V	Brain_Frontal_Cortex_BA9	C	T	1.04061	3.88862e-05
k73	9	rs6915879	C4A	Brain_Frontal_Cortex_BA9	A	T	-0.412048	6.43336e-08
k73	9	rs6915879	RNF5	Brain_Frontal_Cortex_BA9	A	T	-0.293073	8.92044e-06
k39	1	rs691672	NUSAP1	Brain_Frontal_Cortex_BA9	A	C	0.45174	1.76432e-06
k39	1	rs691672	NDUFAF1	Brain_Frontal_Cortex_BA9	A	C	-0.345398	1.08674e-05
k39	1	rs691702	NUSAP1	Brain_Frontal_Cortex_BA9	C	G	0.425935	4.8124e-06
k39	1	rs691702	NDUFAF1	Brain_Frontal_Cortex_BA9	C	G	-0.332978	1.60862e-05
k161	1	rs6917325	GSTA1	Brain_Frontal_Cortex_BA9	T	C	-0.525615	8.00334e-09
k39	1	rs692195	NUSAP1	Brain_Frontal_Cortex_BA9	G	C	0.45174	1.76432e-06
k39	1	rs692195	NDUFAF1	Brain_Frontal_Cortex_BA9	G	C	-0.345398	1.08674e-05
k39	1	rs692335	NUSAP1	Brain_Frontal_Cortex_BA9	T	C	-0.425935	4.8124e-06
k39	1	rs692335	NDUFAF1	Brain_Frontal_Cortex_BA9	T	C	0.332978	1.60862e-05
k73	11	rs6924267	C4A	Brain_Frontal_Cortex_BA9	C	T	-0.293326	6.52755e-05
k73	10	rs6925175	SNRPC	Brain_Frontal_Cortex_BA9	T	C	-0.36892	1.05648e-05
k73	10	rs6925175	RP11-140K17.3	Brain_Frontal_Cortex_BA9	T	C	-0.337941	5.03894e-05
k73	10	rs6926373	SNRPC	Brain_Frontal_Cortex_BA9	A	G	-0.36892	1.05648e-05
k73	10	rs6926373	RP11-140K17.3	Brain_Frontal_Cortex_BA9	A	G	-0.337941	5.03894e-05
k73	9	rs6926425	U91328.19	Brain_Frontal_Cortex_BA9	T	C	-0.426557	6.49332e-08
k73	11	rs6926425	U91328.19	Brain_Frontal_Cortex_BA9	T	C	-0.426557	6.49332e-08
k73	10	rs6926425	U91328.19	Brain_Frontal_Cortex_BA9	T	C	-0.426557	6.49332e-08
k73	8	rs6926425	U91328.19	Brain_Frontal_Cortex_BA9	T	C	-0.426557	6.49332e-08
k128	4	rs6927270	PAQR8	Brain_Frontal_Cortex_BA9	T	C	0.193509	1.01272e-05
k73	8	rs6928968	MICA	Brain_Frontal_Cortex_BA9	A	G	-0.439481	1.60036e-07
k73	8	rs6931332	HLA-C	Brain_Frontal_Cortex_BA9	A	G	-0.433075	2.65887e-11
k73	8	rs6931332	XXbac-BPG299F13.17	Brain_Frontal_Cortex_BA9	A	G	-0.409475	1.03746e-07
k161	1	rs6932500	GSTA1	Brain_Frontal_Cortex_BA9	G	A	0.519918	3.66117e-08
k73	8	rs6934403	MICA	Brain_Frontal_Cortex_BA9	A	C	-0.60161	1.72333e-23
k73	8	rs6934403	XXbac-BPG181B23.7	Brain_Frontal_Cortex_BA9	A	C	-0.679353	2.14009e-11
k73	10	rs6934741	RP11-140K17.3	Brain_Frontal_Cortex_BA9	C	T	-0.32672	6.92244e-05
k73	10	rs6934741	SNRPC	Brain_Frontal_Cortex_BA9	C	T	-0.396573	1.24202e-06
k73	9	rs6934776	C4A	Brain_Frontal_Cortex_BA9	G	A	-0.412048	6.43336e-08
k73	9	rs6934776	RNF5	Brain_Frontal_Cortex_BA9	G	A	-0.293073	8.92044e-06
k73	8	rs6935045	MICA	Brain_Frontal_Cortex_BA9	T	A	-0.439481	1.60036e-07
k73	10	rs6937428	SNRPC	Brain_Frontal_Cortex_BA9	G	A	-0.370201	2.98532e-06
k73	10	rs6937428	RP11-140K17.3	Brain_Frontal_Cortex_BA9	G	A	-0.328892	3.2144e-05
k73	10	rs6941453	SNRPC	Brain_Frontal_Cortex_BA9	G	A	-0.356765	1.71883e-05
k73	10	rs6941453	RP11-140K17.3	Brain_Frontal_Cortex_BA9	G	A	-0.352353	1.80933e-05
k167	1	rs6942660	RP4-756H11.3	Brain_Frontal_Cortex_BA9	C	T	-1.06301	6.99806e-30
k167	1	rs6942660	ERV3-1	Brain_Frontal_Cortex_BA9	C	T	0.354602	3.92784e-05
k167	1	rs6942660	GS1-124K5.4	Brain_Frontal_Cortex_BA9	C	T	0.343379	1.51855e-06
k167	1	rs6942660	CCT6P3	Brain_Frontal_Cortex_BA9	C	T	0.456627	1.46515e-05
k167	1	rs6943696	GS1-124K5.4	Brain_Frontal_Cortex_BA9	T	C	-0.364995	1.85891e-07
k167	1	rs6943696	RP4-756H11.3	Brain_Frontal_Cortex_BA9	T	C	1.15822	1.73428e-42
k167	1	rs6945322	RP4-756H11.3	Brain_Frontal_Cortex_BA9	T	C	-1.06301	6.99806e-30
k167	1	rs6945322	CCT6P3	Brain_Frontal_Cortex_BA9	T	C	0.456627	1.46515e-05
k167	1	rs6945322	ERV3-1	Brain_Frontal_Cortex_BA9	T	C	0.354602	3.92784e-05
k167	1	rs6945322	GS1-124K5.4	Brain_Frontal_Cortex_BA9	T	C	0.343379	1.51855e-06
k65	1	rs694843	ZNF436-AS1	Brain_Frontal_Cortex_BA9	A	C	-0.297271	2.70718e-07
k65	1	rs694843	TCEA3	Brain_Frontal_Cortex_BA9	A	C	-0.360708	4.47069e-05
k167	1	rs6949912	RP4-756H11.3	Brain_Frontal_Cortex_BA9	G	A	1.15313	3.47305e-45
k167	1	rs6949912	GS1-124K5.4	Brain_Frontal_Cortex_BA9	G	A	-0.338568	9.6219e-07
k167	1	rs6950263	RP4-756H11.3	Brain_Frontal_Cortex_BA9	G	C	-1.06301	6.99806e-30
k167	1	rs6950263	ERV3-1	Brain_Frontal_Cortex_BA9	G	C	0.354602	3.92784e-05
k167	1	rs6950263	GS1-124K5.4	Brain_Frontal_Cortex_BA9	G	C	0.343379	1.51855e-06
k167	1	rs6950263	CCT6P3	Brain_Frontal_Cortex_BA9	G	C	0.456627	1.46515e-05
k11	9	rs695174	SLC22A3	Brain_Frontal_Cortex_BA9	G	A	-0.36549	8.59982e-08
k167	1	rs6952407	RP4-756H11.3	Brain_Frontal_Cortex_BA9	A	G	1.15822	1.73428e-42
k167	1	rs6952407	GS1-124K5.4	Brain_Frontal_Cortex_BA9	A	G	-0.364995	1.85891e-07
k167	1	rs6954920	CCT6P3	Brain_Frontal_Cortex_BA9	T	C	0.456627	1.46515e-05
k167	1	rs6954920	RP4-756H11.3	Brain_Frontal_Cortex_BA9	T	C	-1.06301	6.99806e-30
k167	1	rs6954920	GS1-124K5.4	Brain_Frontal_Cortex_BA9	T	C	0.343379	1.51855e-06
k167	1	rs6954920	ERV3-1	Brain_Frontal_Cortex_BA9	T	C	0.354602	3.92784e-05
k167	1	rs6955582	GS1-124K5.4	Brain_Frontal_Cortex_BA9	A	G	0.333969	2.04391e-06
k167	1	rs6955582	RP4-756H11.3	Brain_Frontal_Cortex_BA9	A	G	-1.04316	1.20882e-29
k167	1	rs6955582	ERV3-1	Brain_Frontal_Cortex_BA9	A	G	0.353008	3.12965e-05
k167	1	rs6955582	CCT6P3	Brain_Frontal_Cortex_BA9	A	G	0.448973	1.48336e-05
k167	1	rs6958520	RP4-756H11.3	Brain_Frontal_Cortex_BA9	T	C	-1.15313	3.47305e-45
k167	1	rs6958520	GS1-124K5.4	Brain_Frontal_Cortex_BA9	T	C	0.338568	9.6219e-07
k167	1	rs6960048	RP4-756H11.3	Brain_Frontal_Cortex_BA9	A	G	-1.06301	6.99806e-30
k167	1	rs6960048	GS1-124K5.4	Brain_Frontal_Cortex_BA9	A	G	0.343379	1.51855e-06
k167	1	rs6960048	CCT6P3	Brain_Frontal_Cortex_BA9	A	G	0.456627	1.46515e-05
k167	1	rs6960048	ERV3-1	Brain_Frontal_Cortex_BA9	A	G	0.354602	3.92784e-05
k167	1	rs6960778	RP4-756H11.3	Brain_Frontal_Cortex_BA9	C	T	1.15816	1.7737e-42
k167	1	rs6960778	GS1-124K5.4	Brain_Frontal_Cortex_BA9	C	T	-0.365066	1.84779e-07
k167	1	rs6965056	GS1-124K5.4	Brain_Frontal_Cortex_BA9	C	T	-0.364995	1.85891e-07
k167	1	rs6965056	RP4-756H11.3	Brain_Frontal_Cortex_BA9	C	T	1.15822	1.73428e-42
k167	1	rs6968534	RP4-756H11.3	Brain_Frontal_Cortex_BA9	A	G	1.01525	6.38156e-21
k167	1	rs6968534	GS1-124K5.4	Brain_Frontal_Cortex_BA9	A	G	-0.349628	6.73911e-06
k167	1	rs6971897	RP11-458F8.4	Brain_Frontal_Cortex_BA9	T	A	-0.208471	5.65835e-05
k167	1	rs6971897	RP4-756H11.3	Brain_Frontal_Cortex_BA9	T	A	-0.839301	1.68171e-13
k167	1	rs6974355	GS1-124K5.4	Brain_Frontal_Cortex_BA9	A	G	0.329653	2.27731e-06
k167	1	rs6974355	RP4-756H11.3	Brain_Frontal_Cortex_BA9	A	G	-1.13079	1.3765e-40
k167	1	rs6979488	GS1-124K5.4	Brain_Frontal_Cortex_BA9	T	C	0.317779	3.75719e-06
k167	1	rs6979488	RP4-756H11.3	Brain_Frontal_Cortex_BA9	T	C	-1.15325	2.26143e-47
k89	1	rs6985427	RMDN1	Brain_Frontal_Cortex_BA9	C	T	0.234893	2.76623e-07
k110	1	rs6997	GPX1	Brain_Frontal_Cortex_BA9	C	T	-0.251125	2.67237e-07
k110	1	rs6997	AMT	Brain_Frontal_Cortex_BA9	C	T	0.200846	0.000185111
k30	2	rs7004	MMP24-AS1	Brain_Frontal_Cortex_BA9	G	C	-0.629167	3.72634e-18
k71	2	rs7012395	FAM85B	Brain_Frontal_Cortex_BA9	T	C	0.533649	1.08645e-06
k71	2	rs7012395	FAM86B3P	Brain_Frontal_Cortex_BA9	T	C	0.445782	7.50367e-06
k150	1	rs7019647	PRSS3	Brain_Frontal_Cortex_BA9	A	G	0.285661	7.7686e-07
k150	1	rs7019833	PRSS3	Brain_Frontal_Cortex_BA9	A	C	-0.285661	7.7686e-07
k186	1	rs7067612	PLAC9	Brain_Frontal_Cortex_BA9	C	T	0.345741	6.38261e-06
k144	1	rs7068126	TIMM23B	Brain_Frontal_Cortex_BA9	A	G	0.495354	1.3216e-09
k205	2	rs7069813	NUDT13	Brain_Frontal_Cortex_BA9	C	G	-0.662652	1.49299e-05
k186	1	rs7071752	PLAC9	Brain_Frontal_Cortex_BA9	C	A	0.345741	6.38261e-06
k205	2	rs7075996	NUDT13	Brain_Frontal_Cortex_BA9	T	C	-0.662652	1.49299e-05
k186	1	rs7080009	ANXA11	Brain_Frontal_Cortex_BA9	T	C	0.307004	2.10261e-05
k205	2	rs7080885	NUDT13	Brain_Frontal_Cortex_BA9	G	A	-0.662652	1.49299e-05
k212	1	rs7081609	FAM35A	Brain_Frontal_Cortex_BA9	T	C	-0.55762	5.94821e-09
k186	1	rs7088374	PLAC9	Brain_Frontal_Cortex_BA9	T	C	0.345741	6.38261e-06
k186	1	rs7088400	PLAC9	Brain_Frontal_Cortex_BA9	G	A	0.345741	6.38261e-06
k205	2	rs7090042	NUDT13	Brain_Frontal_Cortex_BA9	G	A	-0.662652	1.49299e-05
k205	2	rs7092445	NUDT13	Brain_Frontal_Cortex_BA9	T	C	-0.662652	1.49299e-05
k205	2	rs7093096	NUDT13	Brain_Frontal_Cortex_BA9	C	T	-0.654627	6.84147e-05
k205	2	rs7093723	NUDT13	Brain_Frontal_Cortex_BA9	G	A	-0.662652	1.49299e-05
k167	1	rs709604	RP4-756H11.3	Brain_Frontal_Cortex_BA9	A	G	1.06301	6.99806e-30
k167	1	rs709604	GS1-124K5.4	Brain_Frontal_Cortex_BA9	A	G	-0.343379	1.51855e-06
k167	1	rs709604	CCT6P3	Brain_Frontal_Cortex_BA9	A	G	-0.456627	1.46515e-05
k205	2	rs7096420	NUDT13	Brain_Frontal_Cortex_BA9	T	C	-0.654627	6.84147e-05
k205	2	rs7096569	NUDT13	Brain_Frontal_Cortex_BA9	C	T	-0.654627	6.84147e-05
k186	1	rs7096909	ANXA11	Brain_Frontal_Cortex_BA9	A	T	0.299938	2.29304e-05
k186	1	rs7097656	ANXA11	Brain_Frontal_Cortex_BA9	T	C	0.307004	2.10261e-05
k186	1	rs7098414	ANXA11	Brain_Frontal_Cortex_BA9	A	C	0.268001	1.85003e-05
k49	2	rs7100151	SLC25A16	Brain_Frontal_Cortex_BA9	G	A	0.264568	4.86944e-05
k49	2	rs7100151	DNA2	Brain_Frontal_Cortex_BA9	G	A	-0.458513	2.68649e-07
k186	1	rs7100689	ANXA11	Brain_Frontal_Cortex_BA9	C	A	0.299762	4.48672e-06
k159	1	rs7101429	NARS2	Brain_Frontal_Cortex_BA9	A	G	-0.503481	7.90674e-06
k159	1	rs7101478	NARS2	Brain_Frontal_Cortex_BA9	C	A	0.677853	6.21785e-19
k210	2	rs7101680	TRAPPC4	Brain_Frontal_Cortex_BA9	G	A	0.537525	2.38421e-05
k159	1	rs7102316	NARS2	Brain_Frontal_Cortex_BA9	C	T	-0.544115	1.34427e-07
k210	1	rs7103544	HINFP	Brain_Frontal_Cortex_BA9	G	A	-0.217458	3.67748e-06
k159	1	rs7104222	NARS2	Brain_Frontal_Cortex_BA9	G	A	-0.58067	1.14212e-07
k176	1	rs7105506	AP000662.4	Brain_Frontal_Cortex_BA9	G	A	0.322559	3.08306e-06
k176	1	rs7105506	RN7SL605P	Brain_Frontal_Cortex_BA9	G	A	0.476545	5.71608e-07
k159	1	rs7105835	NARS2	Brain_Frontal_Cortex_BA9	T	C	-0.627707	5.56262e-11
k159	1	rs7106080	NARS2	Brain_Frontal_Cortex_BA9	G	A	-0.538987	4.03663e-08
k159	1	rs7107174	NARS2	Brain_Frontal_Cortex_BA9	C	T	-0.508577	5.51012e-06
k159	1	rs7108439	NARS2	Brain_Frontal_Cortex_BA9	A	T	0.662807	5.68339e-17
k159	1	rs7110387	NARS2	Brain_Frontal_Cortex_BA9	A	G	-0.541555	3.46695e-07
k159	1	rs7111986	NARS2	Brain_Frontal_Cortex_BA9	G	T	-0.524534	7.45334e-07
k159	1	rs7112234	NARS2	Brain_Frontal_Cortex_BA9	G	A	-0.606659	7.44105e-10
k159	1	rs7113042	NARS2	Brain_Frontal_Cortex_BA9	A	G	-0.639436	8.08124e-11
k159	1	rs7115850	NARS2	Brain_Frontal_Cortex_BA9	G	C	-0.645754	4.37128e-11
k159	1	rs7116611	NARS2	Brain_Frontal_Cortex_BA9	T	C	-0.508577	5.51012e-06
k159	1	rs7116698	NARS2	Brain_Frontal_Cortex_BA9	T	C	-0.591934	6.29198e-08
k176	1	rs7117020	RN7SL605P	Brain_Frontal_Cortex_BA9	T	G	0.487439	3.04339e-07
k176	1	rs7117020	AP000662.4	Brain_Frontal_Cortex_BA9	T	G	0.29878	1.78213e-05
k159	1	rs7117238	NARS2	Brain_Frontal_Cortex_BA9	G	A	-0.573252	8.08614e-09
k210	1	rs7119384	HINFP	Brain_Frontal_Cortex_BA9	T	A	-0.217458	3.67748e-06
k159	1	rs7119933	NARS2	Brain_Frontal_Cortex_BA9	A	C	-0.594507	5.91387e-11
k176	1	rs7120868	RN7SL605P	Brain_Frontal_Cortex_BA9	T	G	0.466293	6.67072e-07
k176	1	rs7120868	AP000662.4	Brain_Frontal_Cortex_BA9	T	G	0.32336	1.92234e-06
k159	1	rs7121283	NARS2	Brain_Frontal_Cortex_BA9	T	A	-0.67157	1.01415e-11
k159	1	rs7124092	NARS2	Brain_Frontal_Cortex_BA9	T	C	-0.641552	4.34218e-11
k159	1	rs7124803	NARS2	Brain_Frontal_Cortex_BA9	T	G	0.804212	1.23171e-25
k110	3	rs7126	TREX1	Brain_Frontal_Cortex_BA9	G	A	0.533918	2.03259e-18
k110	3	rs7126	AMT	Brain_Frontal_Cortex_BA9	G	A	-0.253365	3.92919e-06
k110	3	rs7126	ZNF589	Brain_Frontal_Cortex_BA9	G	A	-0.338956	6.67067e-05
k110	3	rs7126	TMA7	Brain_Frontal_Cortex_BA9	G	A	0.265913	2.28765e-16
k159	1	rs7127187	NARS2	Brain_Frontal_Cortex_BA9	G	A	-0.614315	1.74934e-08
k159	1	rs7129552	NARS2	Brain_Frontal_Cortex_BA9	A	G	0.754452	5.39581e-23
k110	3	rs71299622	ITIH4	Brain_Frontal_Cortex_BA9	G	A	-0.516767	2.20678e-07
k110	3	rs71299700	ITIH4	Brain_Frontal_Cortex_BA9	C	A	-0.473668	6.11668e-07
k110	3	rs71301804	ITIH4	Brain_Frontal_Cortex_BA9	C	A	-0.462729	1.85775e-06
k110	3	rs71301808	ITIH4	Brain_Frontal_Cortex_BA9	C	G	-0.47418	1.39717e-06
k110	3	rs71301809	ITIH4	Brain_Frontal_Cortex_BA9	C	T	-0.453646	4.55016e-06
k110	3	rs71301811	ITIH4	Brain_Frontal_Cortex_BA9	T	C	-0.453646	4.55016e-06
k110	3	rs71301814	ITIH4	Brain_Frontal_Cortex_BA9	G	A	-0.417853	2.41368e-05
k159	1	rs7130503	NARS2	Brain_Frontal_Cortex_BA9	G	A	0.728171	1.19731e-17
k159	1	rs7131199	NARS2	Brain_Frontal_Cortex_BA9	T	G	-0.544115	1.34427e-07
k153	1	rs71323580	RP5-908M14.9	Brain_Frontal_Cortex_BA9	C	G	-0.429884	1.02759e-05
k110	1	rs71324929	NCKIPSD	Brain_Frontal_Cortex_BA9	C	T	-0.363364	3.63543e-06
k110	3	rs71324929	NCKIPSD	Brain_Frontal_Cortex_BA9	C	T	-0.363364	3.63543e-06
k110	1	rs71324929	WDR6	Brain_Frontal_Cortex_BA9	C	T	0.410448	1.20822e-06
k110	3	rs71324929	WDR6	Brain_Frontal_Cortex_BA9	C	T	0.410448	1.20822e-06
k110	1	rs71324939	NCKIPSD	Brain_Frontal_Cortex_BA9	T	C	-0.357467	3.06908e-06
k110	1	rs71324939	WDR6	Brain_Frontal_Cortex_BA9	T	C	0.386808	3.04933e-06
k110	1	rs71324962	AMT	Brain_Frontal_Cortex_BA9	A	C	0.213785	7.26799e-05
k110	1	rs71324962	GPX1	Brain_Frontal_Cortex_BA9	A	C	-0.255351	1.9397e-07
k110	1	rs71324979	GPX1	Brain_Frontal_Cortex_BA9	T	C	-0.255532	1.88705e-07
k110	1	rs71324979	AMT	Brain_Frontal_Cortex_BA9	T	C	0.206742	0.000128234
k111	1	rs713358	TESK2	Brain_Frontal_Cortex_BA9	C	G	0.228619	7.94915e-05
k120	1	rs71336069	RP11-102M11.2	Brain_Frontal_Cortex_BA9	G	C	-0.406686	4.69665e-05
k20	4	rs71403520	NRG4	Brain_Frontal_Cortex_BA9	C	T	-1.06693	1.58971e-08
k125	1	rs7141363	RP11-507K2.2	Brain_Frontal_Cortex_BA9	T	A	0.509985	9.20984e-08
k125	1	rs7141363	RP11-507K2.3	Brain_Frontal_Cortex_BA9	T	A	-0.408882	1.89813e-05
k125	1	rs7141363	SPATA7	Brain_Frontal_Cortex_BA9	T	A	-0.579066	7.64906e-24
k125	1	rs7142053	RP11-507K2.2	Brain_Frontal_Cortex_BA9	A	G	0.417998	1.35927e-05
k125	1	rs7142053	RP11-507K2.3	Brain_Frontal_Cortex_BA9	A	G	-0.417948	9.40904e-06
k125	1	rs7142053	SPATA7	Brain_Frontal_Cortex_BA9	A	G	-0.559812	2.13717e-22
k171	1	rs71421663	GIGYF2	Brain_Frontal_Cortex_BA9	A	G	0.243063	9.28464e-07
k171	1	rs71421663	C2orf82	Brain_Frontal_Cortex_BA9	A	G	-0.585535	6.0348e-18
k125	1	rs7143642	SPATA7	Brain_Frontal_Cortex_BA9	A	G	-0.533607	3.23541e-17
k125	1	rs7143642	RP11-507K2.2	Brain_Frontal_Cortex_BA9	A	G	0.470464	3.255e-06
k125	1	rs7143642	RP11-507K2.3	Brain_Frontal_Cortex_BA9	A	G	-0.45329	5.27114e-06
k125	1	rs7144432	RP11-507K2.3	Brain_Frontal_Cortex_BA9	G	A	0.422985	1.37911e-05
k125	1	rs7144432	RP11-507K2.2	Brain_Frontal_Cortex_BA9	G	A	-0.449516	5.18674e-06
k125	1	rs7144432	SPATA7	Brain_Frontal_Cortex_BA9	G	A	0.566125	2.51692e-21
k125	1	rs7145588	RP11-507K2.2	Brain_Frontal_Cortex_BA9	G	A	0.486889	2.24293e-06
k125	1	rs7145588	SPATA7	Brain_Frontal_Cortex_BA9	G	A	-0.531717	2.64211e-16
k125	1	rs7145588	RP11-507K2.3	Brain_Frontal_Cortex_BA9	G	A	-0.419209	4.10963e-05
k210	1	rs71482170	HINFP	Brain_Frontal_Cortex_BA9	G	A	0.189349	4.40346e-05
k125	1	rs7151164	RP11-507K2.3	Brain_Frontal_Cortex_BA9	C	T	-0.459311	3.76469e-06
k125	1	rs7151164	SPATA7	Brain_Frontal_Cortex_BA9	C	T	-0.522956	1.90062e-16
k125	1	rs7151164	RP11-507K2.2	Brain_Frontal_Cortex_BA9	C	T	0.455474	6.84621e-06
k161	1	rs71548666	GSTA1	Brain_Frontal_Cortex_BA9	C	G	-0.451874	7.89178e-06
k167	1	rs71563125	RP4-756H11.3	Brain_Frontal_Cortex_BA9	G	A	1.15822	1.73428e-42
k167	1	rs71563125	GS1-124K5.4	Brain_Frontal_Cortex_BA9	G	A	-0.364995	1.85891e-07
k73	10	rs71567467	RP11-140K17.3	Brain_Frontal_Cortex_BA9	A	C	-0.32672	6.92244e-05
k73	10	rs71567467	SNRPC	Brain_Frontal_Cortex_BA9	A	C	-0.396573	1.24202e-06
k125	1	rs7160471	RP11-507K2.2	Brain_Frontal_Cortex_BA9	C	T	0.455474	6.84621e-06
k125	1	rs7160471	RP11-507K2.3	Brain_Frontal_Cortex_BA9	C	T	-0.459311	3.76469e-06
k125	1	rs7160471	SPATA7	Brain_Frontal_Cortex_BA9	C	T	-0.522956	1.90062e-16
k125	1	rs7160647	RP11-507K2.3	Brain_Frontal_Cortex_BA9	C	T	-0.459311	3.76469e-06
k125	1	rs7160647	SPATA7	Brain_Frontal_Cortex_BA9	C	T	-0.522956	1.90062e-16
k125	1	rs7160647	RP11-507K2.2	Brain_Frontal_Cortex_BA9	C	T	0.455474	6.84621e-06
k125	1	rs7160717	RP11-507K2.3	Brain_Frontal_Cortex_BA9	T	C	-0.416386	1.60114e-05
k125	1	rs7160717	SPATA7	Brain_Frontal_Cortex_BA9	T	C	-0.574389	1.09663e-22
k125	1	rs7160717	RP11-507K2.2	Brain_Frontal_Cortex_BA9	T	C	0.46118	2.24886e-06
k192	1	rs71610376	RP11-53O19.3	Brain_Frontal_Cortex_BA9	G	C	-0.193545	1.81751e-05
k192	1	rs71610376	RP11-53O19.1	Brain_Frontal_Cortex_BA9	G	C	0.204853	0.000109926
k125	1	rs7161660	RP11-507K2.3	Brain_Frontal_Cortex_BA9	C	G	-0.408882	1.89813e-05
k125	1	rs7161660	RP11-507K2.2	Brain_Frontal_Cortex_BA9	C	G	0.509985	9.20984e-08
k125	1	rs7161660	SPATA7	Brain_Frontal_Cortex_BA9	C	G	-0.579066	7.64906e-24
k110	3	rs71617204	ITIH4	Brain_Frontal_Cortex_BA9	G	A	-0.438264	1.1351e-05
k1	4	rs7165889	SHF	Brain_Frontal_Cortex_BA9	T	C	0.391465	1.8726e-08
k1	4	rs7165889	CTD-2651B20.3	Brain_Frontal_Cortex_BA9	T	C	0.703044	6.66834e-13
k1	4	rs7167731	CTD-2651B20.3	Brain_Frontal_Cortex_BA9	T	C	-0.642084	1.38227e-10
k1	4	rs7167731	SHF	Brain_Frontal_Cortex_BA9	T	C	-0.423156	9.54403e-10
k1	4	rs7169015	SHF	Brain_Frontal_Cortex_BA9	T	C	0.391465	1.8726e-08
k1	4	rs7169015	CTD-2651B20.3	Brain_Frontal_Cortex_BA9	T	C	0.703044	6.66834e-13
k165	1	rs7169629	UBE2Q2L	Brain_Frontal_Cortex_BA9	C	G	0.501397	1.46226e-05
k165	1	rs7169629	RP11-182J1.18	Brain_Frontal_Cortex_BA9	C	G	-0.383452	4.38754e-05
k165	1	rs7169629	GOLGA2P7	Brain_Frontal_Cortex_BA9	C	G	0.484785	2.04994e-07
k39	1	rs7170049	NDUFAF1	Brain_Frontal_Cortex_BA9	C	A	-0.328647	2.38699e-05
k39	1	rs7170049	NUSAP1	Brain_Frontal_Cortex_BA9	C	A	0.419555	7.8573e-06
k165	1	rs7171167	DNM1P51	Brain_Frontal_Cortex_BA9	A	T	-0.293256	8.81781e-06
k165	1	rs7171167	GOLGA2P7	Brain_Frontal_Cortex_BA9	A	T	0.425819	4.00285e-06
k1	4	rs7171401	SHF	Brain_Frontal_Cortex_BA9	C	G	-0.402086	8.26257e-09
k1	4	rs7171401	CTD-2651B20.3	Brain_Frontal_Cortex_BA9	C	G	-0.660786	3.35209e-11
k1	4	rs7174913	CTD-2651B20.3	Brain_Frontal_Cortex_BA9	C	T	-0.639835	1.87424e-10
k1	4	rs7174913	SHF	Brain_Frontal_Cortex_BA9	C	T	-0.406586	5.7039e-09
k165	1	rs7176522	UBE2Q2L	Brain_Frontal_Cortex_BA9	C	G	0.479687	2.53975e-05
k165	1	rs7176522	GOLGA2P7	Brain_Frontal_Cortex_BA9	C	G	0.49047	8.09167e-08
k165	1	rs7176522	DNM1P51	Brain_Frontal_Cortex_BA9	C	G	-0.278114	2.87708e-05
k85	1	rs7176591	LACTB	Brain_Frontal_Cortex_BA9	T	C	0.356984	4.54549e-06
k39	1	rs7179966	NUSAP1	Brain_Frontal_Cortex_BA9	A	G	0.450277	2.36149e-06
k39	1	rs7179966	NDUFAF1	Brain_Frontal_Cortex_BA9	A	G	-0.358601	5.60947e-06
k165	1	rs7183401	GOLGA2P7	Brain_Frontal_Cortex_BA9	G	T	0.417536	1.17127e-05
k165	1	rs7183401	DNM1P51	Brain_Frontal_Cortex_BA9	G	T	-0.305741	6.38465e-06
k170	1	rs7185997	MARVELD3	Brain_Frontal_Cortex_BA9	T	C	0.456618	5.23431e-05
k181	2	rs7187128	MAFTRR	Brain_Frontal_Cortex_BA9	C	T	-0.609098	1.42221e-10
k181	2	rs7188445	MAFTRR	Brain_Frontal_Cortex_BA9	G	A	-0.593404	5.82764e-10
k181	2	rs7189954	MAFTRR	Brain_Frontal_Cortex_BA9	C	T	-0.61412	6.82187e-12
k181	2	rs7190187	MAFTRR	Brain_Frontal_Cortex_BA9	C	T	-0.593404	5.82764e-10
k205	2	rs719308	NUDT13	Brain_Frontal_Cortex_BA9	A	G	-0.662652	1.49299e-05
k205	2	rs719309	NUDT13	Brain_Frontal_Cortex_BA9	T	A	-0.662652	1.49299e-05
k123	2	rs719414	RP1-79C4.4	Brain_Frontal_Cortex_BA9	G	A	0.579408	2.52234e-06
k181	2	rs7195321	MAFTRR	Brain_Frontal_Cortex_BA9	T	C	-0.593404	5.82764e-10
k181	2	rs7202240	MAFTRR	Brain_Frontal_Cortex_BA9	G	A	-0.613395	8.05977e-11
k181	2	rs7202770	MAFTRR	Brain_Frontal_Cortex_BA9	A	G	-0.605083	4.26852e-10
k181	2	rs7203756	MAFTRR	Brain_Frontal_Cortex_BA9	A	T	-0.613395	8.05977e-11
k170	1	rs7206039	MARVELD3	Brain_Frontal_Cortex_BA9	C	A	0.473058	4.75964e-05
k168	1	rs7206981	RP11-219A15.5	Brain_Frontal_Cortex_BA9	A	G	0.484479	2.33296e-05
k220	1	rs7206982	RAD51C	Brain_Frontal_Cortex_BA9	C	T	-0.327612	1.10995e-08
k220	1	rs7207522	RAD51C	Brain_Frontal_Cortex_BA9	C	G	-0.307588	2.09903e-07
k19	5	rs7207600	MED24	Brain_Frontal_Cortex_BA9	G	A	0.29719	1.151e-07
k19	5	rs7209742	MED24	Brain_Frontal_Cortex_BA9	A	G	0.29633	7.52533e-08
k220	1	rs7210281	RAD51C	Brain_Frontal_Cortex_BA9	A	G	-0.307588	2.09903e-07
k220	1	rs7211388	RAD51C	Brain_Frontal_Cortex_BA9	C	A	-0.310664	1.10812e-07
k168	2	rs7211576	FLCN	Brain_Frontal_Cortex_BA9	G	C	0.260816	3.39657e-06
k168	1	rs7211576	FLCN	Brain_Frontal_Cortex_BA9	G	C	0.260816	3.39657e-06
k19	5	rs7212944	MED24	Brain_Frontal_Cortex_BA9	G	A	-0.274724	1.03182e-06
k220	1	rs7212995	RAD51C	Brain_Frontal_Cortex_BA9	G	T	-0.31365	9.24276e-08
k220	1	rs7213269	RAD51C	Brain_Frontal_Cortex_BA9	C	T	-0.304903	6.5547e-08
k220	1	rs7215031	RAD51C	Brain_Frontal_Cortex_BA9	A	C	-0.307588	2.09903e-07
k7	3	rs7215775	TBX2-AS1	Brain_Frontal_Cortex_BA9	A	G	-0.411603	7.33455e-06
k19	5	rs7216558	MED24	Brain_Frontal_Cortex_BA9	C	T	0.258535	1.14541e-05
k19	5	rs7216558	ORMDL3	Brain_Frontal_Cortex_BA9	C	T	0.24226	3.83548e-06
k220	1	rs7216648	RAD51C	Brain_Frontal_Cortex_BA9	C	T	-0.691479	2.03042e-36
k220	1	rs7217845	RAD51C	Brain_Frontal_Cortex_BA9	G	A	-0.304903	6.5547e-08
k220	1	rs7218109	RAD51C	Brain_Frontal_Cortex_BA9	A	G	-0.31365	9.24276e-08
k19	5	rs7218321	MED24	Brain_Frontal_Cortex_BA9	C	T	0.256721	1.96807e-06
k220	1	rs7218362	RAD51C	Brain_Frontal_Cortex_BA9	A	G	-0.452937	1.98612e-16
k19	5	rs7218742	MED24	Brain_Frontal_Cortex_BA9	A	G	0.271386	1.31242e-06
k19	5	rs7219080	MED24	Brain_Frontal_Cortex_BA9	A	C	0.256721	1.96807e-06
k220	1	rs7219112	RAD51C	Brain_Frontal_Cortex_BA9	A	C	-0.691479	2.03042e-36
k220	1	rs7219883	RAD51C	Brain_Frontal_Cortex_BA9	C	G	-0.331581	4.82291e-09
k220	1	rs7220824	RAD51C	Brain_Frontal_Cortex_BA9	A	G	-0.307588	2.09903e-07
k220	1	rs7221732	RAD51C	Brain_Frontal_Cortex_BA9	C	T	-0.307588	2.09903e-07
k19	5	rs7221814	MED24	Brain_Frontal_Cortex_BA9	A	G	0.275845	3.97213e-06
k19	5	rs7223318	MED24	Brain_Frontal_Cortex_BA9	G	C	0.29633	7.52533e-08
k220	1	rs7223477	RAD51C	Brain_Frontal_Cortex_BA9	A	G	-0.310664	1.10812e-07
k220	1	rs7223491	RAD51C	Brain_Frontal_Cortex_BA9	A	G	-0.327612	1.10995e-08
k220	1	rs7224276	RAD51C	Brain_Frontal_Cortex_BA9	C	T	-0.691479	2.03042e-36
k127	1	rs7224434	DHRS11	Brain_Frontal_Cortex_BA9	T	A	-0.564438	1.10915e-23
k127	1	rs7224434	CTB-75G16.3	Brain_Frontal_Cortex_BA9	T	A	0.327421	4.09711e-06
k127	1	rs7224434	MYO19	Brain_Frontal_Cortex_BA9	T	A	-0.222371	7.16072e-06
k220	1	rs7224468	RAD51C	Brain_Frontal_Cortex_BA9	C	T	-0.653149	1.25373e-28
k220	1	rs7225788	RAD51C	Brain_Frontal_Cortex_BA9	C	T	-0.453627	3.06482e-16
k220	1	rs7225859	RAD51C	Brain_Frontal_Cortex_BA9	C	T	-0.307588	2.09903e-07
k220	1	rs7225896	RAD51C	Brain_Frontal_Cortex_BA9	T	C	-0.677642	3.65543e-29
k16	2	rs7228489	RBFADN	Brain_Frontal_Cortex_BA9	A	G	-0.698423	1.7433e-12
k16	2	rs7228971	RBFADN	Brain_Frontal_Cortex_BA9	C	T	-0.830164	2.69161e-14
k210	1	rs7234	HINFP	Brain_Frontal_Cortex_BA9	C	T	0.218454	4.01611e-06
k16	2	rs7235319	RBFADN	Brain_Frontal_Cortex_BA9	T	C	-0.722767	3.79899e-12
k165	1	rs7237	CSPG4P12	Brain_Frontal_Cortex_BA9	C	T	0.54357	6.56644e-06
k165	1	rs7237	GOLGA2P7	Brain_Frontal_Cortex_BA9	C	T	-0.593642	5.45702e-08
k165	1	rs7237	DNM1P51	Brain_Frontal_Cortex_BA9	C	T	0.434752	2.08125e-08
k36	1	rs7245962	ZNF781	Brain_Frontal_Cortex_BA9	T	C	-0.40458	7.29752e-08
k36	1	rs7245962	LINC01535	Brain_Frontal_Cortex_BA9	T	C	0.888551	1.384e-14
k36	1	rs7245962	CTD-2554C21.1	Brain_Frontal_Cortex_BA9	T	C	0.664847	1.37727e-09
k110	3	rs725309	ZNF589	Brain_Frontal_Cortex_BA9	A	G	-0.34184	6.3991e-05
k110	3	rs725309	TREX1	Brain_Frontal_Cortex_BA9	A	G	0.494253	4.07858e-15
k110	3	rs725309	TMA7	Brain_Frontal_Cortex_BA9	A	G	0.262228	1.285e-15
k110	3	rs725310	TREX1	Brain_Frontal_Cortex_BA9	C	T	0.494253	4.07858e-15
k110	3	rs725310	TMA7	Brain_Frontal_Cortex_BA9	C	T	0.262228	1.285e-15
k110	3	rs725310	ZNF589	Brain_Frontal_Cortex_BA9	C	T	-0.34184	6.3991e-05
k17	1	rs7254244	CEP89	Brain_Frontal_Cortex_BA9	G	A	0.385373	1.43707e-06
k30	2	rs7261284	RPL36P4	Brain_Frontal_Cortex_BA9	T	A	1.11464	6.58082e-12
k30	2	rs7261284	CPNE1	Brain_Frontal_Cortex_BA9	T	A	-1.02387	1.30299e-30
k127	1	rs726311	DHRS11	Brain_Frontal_Cortex_BA9	C	G	-0.562391	2.92601e-22
k127	1	rs726311	MYO19	Brain_Frontal_Cortex_BA9	C	G	-0.226988	6.91918e-06
k30	2	rs7263640	CPNE1	Brain_Frontal_Cortex_BA9	C	T	-1.02387	1.30299e-30
k30	2	rs7263640	RPL36P4	Brain_Frontal_Cortex_BA9	C	T	1.11464	6.58082e-12
k30	2	rs7264414	RPL36P4	Brain_Frontal_Cortex_BA9	A	G	1.11464	6.58082e-12
k30	2	rs7264414	CPNE1	Brain_Frontal_Cortex_BA9	A	G	-1.02387	1.30299e-30
k3	2	rs72655601	CCDC158	Brain_Frontal_Cortex_BA9	C	T	0.441199	4.40857e-07
k59	2	rs72665085	CENPE	Brain_Frontal_Cortex_BA9	C	G	0.539901	4.4967e-06
k59	2	rs72665089	CENPE	Brain_Frontal_Cortex_BA9	A	G	0.530867	7.57728e-06
k59	2	rs72666813	CENPE	Brain_Frontal_Cortex_BA9	G	A	0.539539	4.74238e-06
k59	2	rs72666817	CENPE	Brain_Frontal_Cortex_BA9	G	A	0.508857	5.97639e-06
k30	2	rs7267608	MMP24-AS1	Brain_Frontal_Cortex_BA9	T	C	-0.492067	1.93664e-13
k30	2	rs7268195	CPNE1	Brain_Frontal_Cortex_BA9	G	A	-0.657517	2.21534e-16
k88	2	rs72702716	TPPP	Brain_Frontal_Cortex_BA9	A	G	0.218983	6.27121e-06
k88	2	rs72702725	TPPP	Brain_Frontal_Cortex_BA9	C	T	0.214893	1.06356e-05
k1	4	rs72709045	SHF	Brain_Frontal_Cortex_BA9	C	T	0.431051	1.5323e-09
k1	4	rs72709045	CTD-2651B20.3	Brain_Frontal_Cortex_BA9	C	T	0.660111	1.49909e-10
k30	2	rs7272884	MMP24-AS1	Brain_Frontal_Cortex_BA9	G	A	-0.505922	3.01278e-12
k192	1	rs727304	RP11-53O19.1	Brain_Frontal_Cortex_BA9	G	A	0.216026	4.49924e-05
k192	1	rs727304	RP11-53O19.3	Brain_Frontal_Cortex_BA9	G	A	-0.186198	4.11471e-05
k192	1	rs727305	RP11-53O19.1	Brain_Frontal_Cortex_BA9	T	C	0.216026	4.49924e-05
k192	1	rs727305	RP11-53O19.3	Brain_Frontal_Cortex_BA9	T	C	-0.186198	4.11471e-05
k30	2	rs7273668	CPNE1	Brain_Frontal_Cortex_BA9	G	A	-1.02387	1.30299e-30
k30	2	rs7273668	RPL36P4	Brain_Frontal_Cortex_BA9	G	A	1.11464	6.58082e-12
k39	1	rs72737758	NUSAP1	Brain_Frontal_Cortex_BA9	C	T	0.439625	3.22085e-06
k39	1	rs72737758	NDUFAF1	Brain_Frontal_Cortex_BA9	C	T	-0.358936	4.18584e-06
k30	2	rs7273815	CPNE1	Brain_Frontal_Cortex_BA9	G	T	-1.02387	1.30299e-30
k30	2	rs7273815	RPL36P4	Brain_Frontal_Cortex_BA9	G	T	1.11464	6.58082e-12
k58	2	rs72823170	TNKS2-AS1	Brain_Frontal_Cortex_BA9	G	A	0.652318	8.53991e-13
k58	2	rs72823192	TNKS2-AS1	Brain_Frontal_Cortex_BA9	T	C	0.685377	1.54559e-10
k118	2	rs72845701	RPARP-AS1	Brain_Frontal_Cortex_BA9	A	G	-0.62343	1.2685e-06
k73	8	rs72882972	XXbac-BPG181B23.7	Brain_Frontal_Cortex_BA9	A	T	-0.9972	1.23198e-07
k73	8	rs72882972	MICA	Brain_Frontal_Cortex_BA9	A	T	-0.530515	2.22616e-05
k73	10	rs72892286	SNRPC	Brain_Frontal_Cortex_BA9	A	G	-0.36892	1.05648e-05
k73	10	rs72892286	RP11-140K17.3	Brain_Frontal_Cortex_BA9	A	G	-0.337941	5.03894e-05
k73	10	rs72910167	SNRPC	Brain_Frontal_Cortex_BA9	G	A	-0.38826	2.22841e-06
k73	10	rs72910167	RP11-140K17.3	Brain_Frontal_Cortex_BA9	G	A	-0.353713	1.52707e-05
k159	1	rs72931639	NARS2	Brain_Frontal_Cortex_BA9	C	T	-0.523223	8.58007e-07
k159	1	rs72931642	NARS2	Brain_Frontal_Cortex_BA9	A	T	-0.523223	8.58007e-07
k159	1	rs72931690	NARS2	Brain_Frontal_Cortex_BA9	G	A	-0.523223	8.58007e-07
k159	1	rs729354	NARS2	Brain_Frontal_Cortex_BA9	T	A	-0.517409	1.48446e-06
k161	1	rs72936066	GSTA1	Brain_Frontal_Cortex_BA9	T	G	0.535365	4.26805e-09
k161	1	rs72938170	GSTA1	Brain_Frontal_Cortex_BA9	C	T	0.527062	3.57983e-09
k192	1	rs729599	RP11-53O19.3	Brain_Frontal_Cortex_BA9	G	A	0.187403	4.73731e-05
k7	3	rs729781	TBX2-AS1	Brain_Frontal_Cortex_BA9	A	G	-0.391089	1.69734e-05
k36	1	rs73031330	LINC01535	Brain_Frontal_Cortex_BA9	C	T	1.14865	4.60947e-27
k36	1	rs73031330	ZNF781	Brain_Frontal_Cortex_BA9	C	T	-0.481534	1.06416e-10
k36	1	rs73031330	CTD-2554C21.1	Brain_Frontal_Cortex_BA9	C	T	0.621932	3.35127e-08
k36	1	rs73033122	ZNF781	Brain_Frontal_Cortex_BA9	T	C	-0.481534	1.06416e-10
k36	1	rs73033122	CTD-2554C21.1	Brain_Frontal_Cortex_BA9	T	C	0.621932	3.35127e-08
k36	1	rs73033122	LINC01535	Brain_Frontal_Cortex_BA9	T	C	1.14865	4.60947e-27
k36	1	rs73033134	CTD-2554C21.1	Brain_Frontal_Cortex_BA9	G	T	0.621932	3.35127e-08
k36	1	rs73033134	ZNF781	Brain_Frontal_Cortex_BA9	G	T	-0.481534	1.06416e-10
k36	1	rs73033134	LINC01535	Brain_Frontal_Cortex_BA9	G	T	1.14865	4.60947e-27
k36	1	rs73033142	LINC01535	Brain_Frontal_Cortex_BA9	C	G	1.17198	8.59997e-29
k36	1	rs73033142	ZNF781	Brain_Frontal_Cortex_BA9	C	G	-0.477234	1.63493e-10
k36	1	rs73033142	CTD-2554C21.1	Brain_Frontal_Cortex_BA9	C	G	0.607167	7.56371e-08
k36	1	rs73035159	LINC01535	Brain_Frontal_Cortex_BA9	G	A	1.15121	4.23132e-27
k36	1	rs73035159	CTD-2554C21.1	Brain_Frontal_Cortex_BA9	G	A	0.630923	2.13426e-08
k36	1	rs73035159	ZNF781	Brain_Frontal_Cortex_BA9	G	A	-0.475196	2.22165e-10
k36	1	rs73035160	CTD-2554C21.1	Brain_Frontal_Cortex_BA9	G	A	0.630923	2.13426e-08
k36	1	rs73035160	LINC01535	Brain_Frontal_Cortex_BA9	G	A	1.15121	4.23132e-27
k36	1	rs73035160	ZNF781	Brain_Frontal_Cortex_BA9	G	A	-0.475196	2.22165e-10
k110	3	rs73074358	ZNF589	Brain_Frontal_Cortex_BA9	T	A	0.332977	0.000110358
k110	3	rs73074358	TMA7	Brain_Frontal_Cortex_BA9	T	A	-0.267995	3.11865e-16
k110	3	rs73074358	TREX1	Brain_Frontal_Cortex_BA9	T	A	-0.521765	6.02436e-17
k110	3	rs73074866	WDR6	Brain_Frontal_Cortex_BA9	C	T	0.408027	2.96737e-06
k110	1	rs73074866	WDR6	Brain_Frontal_Cortex_BA9	C	T	0.408027	2.96737e-06
k110	3	rs73074866	NCKIPSD	Brain_Frontal_Cortex_BA9	C	T	-0.368753	5.11289e-06
k110	1	rs73074866	NCKIPSD	Brain_Frontal_Cortex_BA9	C	T	-0.368753	5.11289e-06
k110	3	rs73079924	RFT1	Brain_Frontal_Cortex_BA9	T	A	0.6423	2.52325e-15
k110	3	rs73079924	SERBP1P3	Brain_Frontal_Cortex_BA9	T	A	-0.770471	6.59935e-22
k110	3	rs73082037	SERBP1P3	Brain_Frontal_Cortex_BA9	C	A	-0.692306	6.36622e-15
k110	3	rs73082037	RFT1	Brain_Frontal_Cortex_BA9	C	A	0.611592	2.51743e-12
k110	3	rs73082047	RFT1	Brain_Frontal_Cortex_BA9	G	T	0.644416	1.17444e-15
k110	3	rs73082047	SERBP1P3	Brain_Frontal_Cortex_BA9	G	T	-0.779147	5.99867e-23
k110	3	rs73087044	RFT1	Brain_Frontal_Cortex_BA9	C	G	0.63614	2.88039e-15
k110	3	rs73087044	SERBP1P3	Brain_Frontal_Cortex_BA9	C	G	-0.752402	5.14258e-21
k110	3	rs73088322	SERBP1P3	Brain_Frontal_Cortex_BA9	C	G	-0.657155	8.4444e-16
k110	3	rs73088322	RFT1	Brain_Frontal_Cortex_BA9	C	G	0.490284	3.33338e-09
k110	3	rs73088327	SERBP1P3	Brain_Frontal_Cortex_BA9	C	T	-0.657155	8.4444e-16
k110	3	rs73088327	RFT1	Brain_Frontal_Cortex_BA9	C	T	0.490284	3.33338e-09
k110	3	rs73088342	SERBP1P3	Brain_Frontal_Cortex_BA9	A	C	-0.638221	1.1094e-15
k110	3	rs73088342	RFT1	Brain_Frontal_Cortex_BA9	A	C	0.483888	1.94988e-09
k159	1	rs731600	NARS2	Brain_Frontal_Cortex_BA9	A	G	-0.526977	4.61217e-07
k125	1	rs73317739	RP11-507K2.2	Brain_Frontal_Cortex_BA9	C	T	0.455474	6.84621e-06
k125	1	rs73317739	SPATA7	Brain_Frontal_Cortex_BA9	C	T	-0.522956	1.90062e-16
k125	1	rs73317739	RP11-507K2.3	Brain_Frontal_Cortex_BA9	C	T	-0.459311	3.76469e-06
k73	9	rs73397884	RNF39	Brain_Frontal_Cortex_BA9	C	T	1.08977	3.35166e-05
k73	11	rs73397884	RNF39	Brain_Frontal_Cortex_BA9	C	T	1.08977	3.35166e-05
k73	9	rs73397891	RNF39	Brain_Frontal_Cortex_BA9	G	A	1.1323	3.28113e-05
k73	11	rs73397891	RNF39	Brain_Frontal_Cortex_BA9	G	A	1.1323	3.28113e-05
k73	11	rs73399803	RNF39	Brain_Frontal_Cortex_BA9	G	T	1.08977	3.35166e-05
k73	9	rs73399803	RNF39	Brain_Frontal_Cortex_BA9	G	T	1.08977	3.35166e-05
k73	11	rs73399818	RNF39	Brain_Frontal_Cortex_BA9	A	G	1.08977	3.35166e-05
k73	9	rs73399818	RNF39	Brain_Frontal_Cortex_BA9	A	G	1.08977	3.35166e-05
k73	9	rs73400934	RNF39	Brain_Frontal_Cortex_BA9	A	G	0.939139	3.45348e-05
k73	11	rs73400934	RNF39	Brain_Frontal_Cortex_BA9	A	G	0.939139	3.45348e-05
k73	10	rs73400947	RNF39	Brain_Frontal_Cortex_BA9	C	T	0.939139	3.45348e-05
k73	9	rs73400947	RNF39	Brain_Frontal_Cortex_BA9	C	T	0.939139	3.45348e-05
k73	11	rs73400947	RNF39	Brain_Frontal_Cortex_BA9	C	T	0.939139	3.45348e-05
k73	11	rs73403518	RNF39	Brain_Frontal_Cortex_BA9	G	T	1.08977	3.35166e-05
k73	8	rs73404212	MICA	Brain_Frontal_Cortex_BA9	T	G	-0.439481	1.60036e-07
k73	10	rs73405488	RNF39	Brain_Frontal_Cortex_BA9	C	A	0.805434	5.35013e-05
k73	6	rs73405488	RNF39	Brain_Frontal_Cortex_BA9	C	A	0.805434	5.35013e-05
k73	9	rs73405488	RNF39	Brain_Frontal_Cortex_BA9	C	A	0.805434	5.35013e-05
k73	11	rs73405488	RNF39	Brain_Frontal_Cortex_BA9	C	A	0.805434	5.35013e-05
k73	8	rs73405488	RNF39	Brain_Frontal_Cortex_BA9	C	A	0.805434	5.35013e-05
k73	11	rs73407411	RNF39	Brain_Frontal_Cortex_BA9	T	C	1.08977	3.35166e-05
k73	9	rs73407411	RNF39	Brain_Frontal_Cortex_BA9	T	C	1.08977	3.35166e-05
k73	11	rs73407431	RNF39	Brain_Frontal_Cortex_BA9	A	T	1.08977	3.35166e-05
k73	11	rs73420484	RNF39	Brain_Frontal_Cortex_BA9	T	A	0.646411	5.21842e-06
k73	11	rs73420484	HLA-V	Brain_Frontal_Cortex_BA9	T	A	1.08211	1.50934e-06
k220	1	rs7342863	RAD51C	Brain_Frontal_Cortex_BA9	G	A	-0.316119	1.1522e-08
k206	1	rs7356213	SGCB	Brain_Frontal_Cortex_BA9	T	C	0.217113	1.62159e-05
k192	1	rs7356604	RP11-53O19.1	Brain_Frontal_Cortex_BA9	T	C	-0.216026	4.49924e-05
k192	1	rs7356604	RP11-53O19.3	Brain_Frontal_Cortex_BA9	T	C	0.186198	4.11471e-05
k167	1	rs7357230	GS1-124K5.4	Brain_Frontal_Cortex_BA9	A	G	-0.364995	1.85891e-07
k167	1	rs7357230	RP4-756H11.3	Brain_Frontal_Cortex_BA9	A	G	1.15822	1.73428e-42
k181	2	rs73575076	MAFTRR	Brain_Frontal_Cortex_BA9	A	G	-0.613395	8.05977e-11
k181	2	rs73575079	MAFTRR	Brain_Frontal_Cortex_BA9	A	G	-0.613395	8.05977e-11
k181	2	rs73575083	MAFTRR	Brain_Frontal_Cortex_BA9	A	G	-0.626269	4.79836e-11
k181	2	rs73575085	MAFTRR	Brain_Frontal_Cortex_BA9	G	C	-0.626269	4.79836e-11
k181	2	rs73575086	MAFTRR	Brain_Frontal_Cortex_BA9	T	C	-0.626269	4.79836e-11
k181	2	rs73575095	MAFTRR	Brain_Frontal_Cortex_BA9	T	C	-0.612411	8.20621e-11
k19	5	rs7359623	MED24	Brain_Frontal_Cortex_BA9	C	T	-0.245335	3.74891e-05
k167	1	rs736270	ERV3-1	Brain_Frontal_Cortex_BA9	T	C	0.349084	7.45769e-05
k167	1	rs736270	CCT6P3	Brain_Frontal_Cortex_BA9	T	C	0.425604	8.20517e-05
k167	1	rs736270	RP4-756H11.3	Brain_Frontal_Cortex_BA9	T	C	-1.0667	1.96151e-28
k167	1	rs736270	GS1-124K5.4	Brain_Frontal_Cortex_BA9	T	C	0.363452	5.44409e-07
k171	1	rs737028	GIGYF2	Brain_Frontal_Cortex_BA9	T	C	0.243063	9.28464e-07
k171	1	rs737028	C2orf82	Brain_Frontal_Cortex_BA9	T	C	-0.585535	6.0348e-18
k47	1	rs7372386	EXOG	Brain_Frontal_Cortex_BA9	C	G	-0.275318	3.88278e-05
k47	1	rs7372452	EXOG	Brain_Frontal_Cortex_BA9	C	G	-0.314851	9.84746e-07
k47	1	rs7372545	EXOG	Brain_Frontal_Cortex_BA9	T	G	-0.348951	3.55831e-06
k219	1	rs7373624	VN1R20P	Brain_Frontal_Cortex_BA9	C	T	-0.38041	1.79344e-07
k219	1	rs7373709	VN1R20P	Brain_Frontal_Cortex_BA9	T	C	-0.325702	1.01633e-05
k47	1	rs7373930	EXOG	Brain_Frontal_Cortex_BA9	A	G	-0.349332	3.72721e-06
k73	10	rs73741717	ZNF391	Brain_Frontal_Cortex_BA9	A	G	-0.814317	6.16993e-05
k73	9	rs73741717	ZNF391	Brain_Frontal_Cortex_BA9	A	G	-0.814317	6.16993e-05
k73	11	rs73741717	ZNF391	Brain_Frontal_Cortex_BA9	A	G	-0.814317	6.16993e-05
k73	8	rs73741719	ZNF391	Brain_Frontal_Cortex_BA9	C	T	-0.814317	6.16993e-05
k73	9	rs73741719	ZNF391	Brain_Frontal_Cortex_BA9	C	T	-0.814317	6.16993e-05
k73	11	rs73741719	ZNF391	Brain_Frontal_Cortex_BA9	C	T	-0.814317	6.16993e-05
k73	10	rs73741719	ZNF391	Brain_Frontal_Cortex_BA9	C	T	-0.814317	6.16993e-05
k47	1	rs7374458	EXOG	Brain_Frontal_Cortex_BA9	T	G	-0.310969	2.68688e-06
k73	9	rs73745304	HLA-V	Brain_Frontal_Cortex_BA9	C	T	0.738344	5.76314e-05
k73	11	rs73745304	HLA-V	Brain_Frontal_Cortex_BA9	C	T	0.738344	5.76314e-05
k47	1	rs7375040	EXOG	Brain_Frontal_Cortex_BA9	A	G	-0.363507	5.04634e-07
k167	1	rs7383796	RP4-756H11.3	Brain_Frontal_Cortex_BA9	T	C	1.03701	5.19686e-27
k167	1	rs7383796	ERV3-1	Brain_Frontal_Cortex_BA9	T	C	-0.376997	1.34901e-05
k167	1	rs7383796	GS1-124K5.4	Brain_Frontal_Cortex_BA9	T	C	-0.290483	6.829e-05
k167	1	rs7383796	CCT6P3	Brain_Frontal_Cortex_BA9	T	C	-0.485632	4.41441e-06
k30	2	rs73902908	RPL36P4	Brain_Frontal_Cortex_BA9	G	T	1.11464	6.58082e-12
k30	2	rs73902908	CPNE1	Brain_Frontal_Cortex_BA9	G	T	-1.02387	1.30299e-30
k30	2	rs73905926	CPNE1	Brain_Frontal_Cortex_BA9	G	C	-1.02387	1.30299e-30
k30	2	rs73905926	RPL36P4	Brain_Frontal_Cortex_BA9	G	C	1.11464	6.58082e-12
k30	2	rs73905955	RPL36P4	Brain_Frontal_Cortex_BA9	A	G	1.11464	6.58082e-12
k30	2	rs73905955	CPNE1	Brain_Frontal_Cortex_BA9	A	G	-1.02387	1.30299e-30
k62	3	rs739146	RP4-669P10.19	Brain_Frontal_Cortex_BA9	A	G	0.848741	2.40753e-12
k62	3	rs739146	WBP2NL	Brain_Frontal_Cortex_BA9	A	G	-0.487979	2.02888e-06
k62	3	rs739146	SMDT1	Brain_Frontal_Cortex_BA9	A	G	0.204236	3.22397e-05
k62	3	rs739146	CYP2D6	Brain_Frontal_Cortex_BA9	A	G	0.611244	6.08713e-10
k62	3	rs739147	CYP2D6	Brain_Frontal_Cortex_BA9	T	G	0.615553	9.59956e-10
k62	3	rs739147	WBP2NL	Brain_Frontal_Cortex_BA9	T	G	-0.508377	1.08632e-06
k62	3	rs739147	RP4-669P10.19	Brain_Frontal_Cortex_BA9	T	G	0.841783	1.06099e-11
k181	2	rs74037508	MAFTRR	Brain_Frontal_Cortex_BA9	T	C	-0.625059	1.49916e-10
k181	2	rs74037509	MAFTRR	Brain_Frontal_Cortex_BA9	C	T	-0.610507	1.581e-10
k220	1	rs7406766	RAD51C	Brain_Frontal_Cortex_BA9	C	T	-0.291193	1.54535e-06
k125	1	rs74071851	RP11-507K2.3	Brain_Frontal_Cortex_BA9	G	A	-0.452707	1.32789e-05
k125	1	rs74071851	SPATA7	Brain_Frontal_Cortex_BA9	G	A	-0.562764	8.97207e-18
k125	1	rs74071851	RP11-507K2.2	Brain_Frontal_Cortex_BA9	G	A	0.568547	4.10184e-08
k197	1	rs7409457	CALR	Brain_Frontal_Cortex_BA9	T	C	0.262448	8.17179e-07
k197	1	rs7409457	GCDH	Brain_Frontal_Cortex_BA9	T	C	-0.393347	2.02851e-13
k197	1	rs741702	GCDH	Brain_Frontal_Cortex_BA9	A	C	-0.403872	6.99045e-15
k197	1	rs741702	CALR	Brain_Frontal_Cortex_BA9	A	C	0.275021	1.10373e-07
k210	2	rs741811	TRAPPC4	Brain_Frontal_Cortex_BA9	G	A	0.918553	3.048e-18
k181	2	rs74247468	MAFTRR	Brain_Frontal_Cortex_BA9	C	G	-0.615928	2.15643e-10
k47	1	rs7429308	EXOG	Brain_Frontal_Cortex_BA9	T	C	-0.313566	1.63926e-06
k73	6	rs74295298	HCG4P7	Brain_Frontal_Cortex_BA9	G	A	-0.963884	9.23719e-05
k73	9	rs74295298	HCG4P7	Brain_Frontal_Cortex_BA9	G	A	-0.963884	9.23719e-05
k73	10	rs74295298	HCG4P7	Brain_Frontal_Cortex_BA9	G	A	-0.963884	9.23719e-05
k73	8	rs74295298	HCG4P7	Brain_Frontal_Cortex_BA9	G	A	-0.963884	9.23719e-05
k73	11	rs74295298	HCG4P7	Brain_Frontal_Cortex_BA9	G	A	-0.963884	9.23719e-05
k73	6	rs74295298	FLOT1	Brain_Frontal_Cortex_BA9	G	A	-0.544632	5.37796e-06
k73	9	rs74295298	FLOT1	Brain_Frontal_Cortex_BA9	G	A	-0.544632	5.37796e-06
k73	10	rs74295298	FLOT1	Brain_Frontal_Cortex_BA9	G	A	-0.544632	5.37796e-06
k73	8	rs74295298	FLOT1	Brain_Frontal_Cortex_BA9	G	A	-0.544632	5.37796e-06
k73	11	rs74295298	FLOT1	Brain_Frontal_Cortex_BA9	G	A	-0.544632	5.37796e-06
k73	6	rs74295299	HCG4P7	Brain_Frontal_Cortex_BA9	A	G	-0.963884	9.23719e-05
k73	11	rs74295299	HCG4P7	Brain_Frontal_Cortex_BA9	A	G	-0.963884	9.23719e-05
k73	9	rs74295299	HCG4P7	Brain_Frontal_Cortex_BA9	A	G	-0.963884	9.23719e-05
k73	8	rs74295299	HCG4P7	Brain_Frontal_Cortex_BA9	A	G	-0.963884	9.23719e-05
k73	10	rs74295299	HCG4P7	Brain_Frontal_Cortex_BA9	A	G	-0.963884	9.23719e-05
k73	6	rs74295299	FLOT1	Brain_Frontal_Cortex_BA9	A	G	-0.544632	5.37796e-06
k73	11	rs74295299	FLOT1	Brain_Frontal_Cortex_BA9	A	G	-0.544632	5.37796e-06
k73	9	rs74295299	FLOT1	Brain_Frontal_Cortex_BA9	A	G	-0.544632	5.37796e-06
k73	8	rs74295299	FLOT1	Brain_Frontal_Cortex_BA9	A	G	-0.544632	5.37796e-06
k73	10	rs74295299	FLOT1	Brain_Frontal_Cortex_BA9	A	G	-0.544632	5.37796e-06
k73	8	rs74295300	HCG4P7	Brain_Frontal_Cortex_BA9	C	T	-0.963884	9.23719e-05
k73	6	rs74295300	HCG4P7	Brain_Frontal_Cortex_BA9	C	T	-0.963884	9.23719e-05
k73	10	rs74295300	HCG4P7	Brain_Frontal_Cortex_BA9	C	T	-0.963884	9.23719e-05
k73	9	rs74295300	HCG4P7	Brain_Frontal_Cortex_BA9	C	T	-0.963884	9.23719e-05
k73	11	rs74295300	HCG4P7	Brain_Frontal_Cortex_BA9	C	T	-0.963884	9.23719e-05
k73	8	rs74295300	FLOT1	Brain_Frontal_Cortex_BA9	C	T	-0.544632	5.37796e-06
k73	6	rs74295300	FLOT1	Brain_Frontal_Cortex_BA9	C	T	-0.544632	5.37796e-06
k73	10	rs74295300	FLOT1	Brain_Frontal_Cortex_BA9	C	T	-0.544632	5.37796e-06
k73	9	rs74295300	FLOT1	Brain_Frontal_Cortex_BA9	C	T	-0.544632	5.37796e-06
k73	11	rs74295300	FLOT1	Brain_Frontal_Cortex_BA9	C	T	-0.544632	5.37796e-06
k73	8	rs74295302	FLOT1	Brain_Frontal_Cortex_BA9	C	T	-0.544632	5.37796e-06
k73	11	rs74295302	FLOT1	Brain_Frontal_Cortex_BA9	C	T	-0.544632	5.37796e-06
k73	9	rs74295302	FLOT1	Brain_Frontal_Cortex_BA9	C	T	-0.544632	5.37796e-06
k73	10	rs74295302	FLOT1	Brain_Frontal_Cortex_BA9	C	T	-0.544632	5.37796e-06
k73	6	rs74295302	FLOT1	Brain_Frontal_Cortex_BA9	C	T	-0.544632	5.37796e-06
k73	8	rs74295302	HCG4P7	Brain_Frontal_Cortex_BA9	C	T	-0.963884	9.23719e-05
k73	11	rs74295302	HCG4P7	Brain_Frontal_Cortex_BA9	C	T	-0.963884	9.23719e-05
k73	9	rs74295302	HCG4P7	Brain_Frontal_Cortex_BA9	C	T	-0.963884	9.23719e-05
k73	10	rs74295302	HCG4P7	Brain_Frontal_Cortex_BA9	C	T	-0.963884	9.23719e-05
k73	6	rs74295302	HCG4P7	Brain_Frontal_Cortex_BA9	C	T	-0.963884	9.23719e-05
k73	10	rs74295903	FLOT1	Brain_Frontal_Cortex_BA9	T	C	-0.544632	5.37796e-06
k73	8	rs74295903	FLOT1	Brain_Frontal_Cortex_BA9	T	C	-0.544632	5.37796e-06
k73	11	rs74295903	FLOT1	Brain_Frontal_Cortex_BA9	T	C	-0.544632	5.37796e-06
k73	9	rs74295903	FLOT1	Brain_Frontal_Cortex_BA9	T	C	-0.544632	5.37796e-06
k73	6	rs74295903	FLOT1	Brain_Frontal_Cortex_BA9	T	C	-0.544632	5.37796e-06
k73	10	rs74295903	HCG4P7	Brain_Frontal_Cortex_BA9	T	C	-0.963884	9.23719e-05
k73	8	rs74295903	HCG4P7	Brain_Frontal_Cortex_BA9	T	C	-0.963884	9.23719e-05
k73	11	rs74295903	HCG4P7	Brain_Frontal_Cortex_BA9	T	C	-0.963884	9.23719e-05
k73	9	rs74295903	HCG4P7	Brain_Frontal_Cortex_BA9	T	C	-0.963884	9.23719e-05
k73	6	rs74295903	HCG4P7	Brain_Frontal_Cortex_BA9	T	C	-0.963884	9.23719e-05
k30	2	rs74355238	RPL36P4	Brain_Frontal_Cortex_BA9	A	G	1.11464	6.58082e-12
k30	2	rs74355238	CPNE1	Brain_Frontal_Cortex_BA9	A	G	-1.02387	1.30299e-30
k110	3	rs74459344	ITIH4	Brain_Frontal_Cortex_BA9	A	G	-0.412597	1.55277e-05
k110	1	rs74477111	WDR6	Brain_Frontal_Cortex_BA9	G	A	0.386808	3.04933e-06
k110	1	rs74477111	NCKIPSD	Brain_Frontal_Cortex_BA9	G	A	-0.357467	3.06908e-06
k35	4	rs7447816	TAF9	Brain_Frontal_Cortex_BA9	G	A	0.128946	4.55061e-05
k35	4	rs7447816	CTC-351M12.1	Brain_Frontal_Cortex_BA9	G	A	-0.475203	1.70772e-11
k35	4	rs7448722	CTC-351M12.1	Brain_Frontal_Cortex_BA9	A	G	-0.475203	1.70772e-11
k35	4	rs7448722	TAF9	Brain_Frontal_Cortex_BA9	A	G	0.128946	4.55061e-05
k161	1	rs7449867	GSTA1	Brain_Frontal_Cortex_BA9	T	G	-0.53689	3.86318e-09
k161	1	rs7451372	GSTA1	Brain_Frontal_Cortex_BA9	C	T	-0.53689	3.86318e-09
k73	9	rs74515521	FLOT1	Brain_Frontal_Cortex_BA9	A	G	-0.544632	5.37796e-06
k73	6	rs74515521	FLOT1	Brain_Frontal_Cortex_BA9	A	G	-0.544632	5.37796e-06
k73	8	rs74515521	FLOT1	Brain_Frontal_Cortex_BA9	A	G	-0.544632	5.37796e-06
k73	10	rs74515521	FLOT1	Brain_Frontal_Cortex_BA9	A	G	-0.544632	5.37796e-06
k73	11	rs74515521	FLOT1	Brain_Frontal_Cortex_BA9	A	G	-0.544632	5.37796e-06
k73	9	rs74515521	HCG4P7	Brain_Frontal_Cortex_BA9	A	G	-0.963884	9.23719e-05
k73	6	rs74515521	HCG4P7	Brain_Frontal_Cortex_BA9	A	G	-0.963884	9.23719e-05
k73	8	rs74515521	HCG4P7	Brain_Frontal_Cortex_BA9	A	G	-0.963884	9.23719e-05
k73	10	rs74515521	HCG4P7	Brain_Frontal_Cortex_BA9	A	G	-0.963884	9.23719e-05
k73	11	rs74515521	HCG4P7	Brain_Frontal_Cortex_BA9	A	G	-0.963884	9.23719e-05
k85	1	rs745338	LACTB	Brain_Frontal_Cortex_BA9	T	G	0.33596	3.76814e-05
k161	1	rs7454347	GSTA1	Brain_Frontal_Cortex_BA9	T	C	-0.53689	3.86318e-09
k144	1	rs745836	TIMM23B	Brain_Frontal_Cortex_BA9	T	A	-0.349252	5.23897e-05
k144	1	rs745837	TIMM23B	Brain_Frontal_Cortex_BA9	C	T	-0.349252	5.23897e-05
k144	1	rs745838	TIMM23B	Brain_Frontal_Cortex_BA9	T	C	-0.349252	5.23897e-05
k181	2	rs74637523	MAFTRR	Brain_Frontal_Cortex_BA9	T	C	-0.625059	1.49916e-10
k73	11	rs74666333	FLOT1	Brain_Frontal_Cortex_BA9	G	A	-0.544632	5.37796e-06
k73	8	rs74666333	FLOT1	Brain_Frontal_Cortex_BA9	G	A	-0.544632	5.37796e-06
k73	10	rs74666333	FLOT1	Brain_Frontal_Cortex_BA9	G	A	-0.544632	5.37796e-06
k73	6	rs74666333	FLOT1	Brain_Frontal_Cortex_BA9	G	A	-0.544632	5.37796e-06
k73	9	rs74666333	FLOT1	Brain_Frontal_Cortex_BA9	G	A	-0.544632	5.37796e-06
k73	11	rs74666333	HCG4P7	Brain_Frontal_Cortex_BA9	G	A	-0.963884	9.23719e-05
k73	8	rs74666333	HCG4P7	Brain_Frontal_Cortex_BA9	G	A	-0.963884	9.23719e-05
k73	10	rs74666333	HCG4P7	Brain_Frontal_Cortex_BA9	G	A	-0.963884	9.23719e-05
k73	6	rs74666333	HCG4P7	Brain_Frontal_Cortex_BA9	G	A	-0.963884	9.23719e-05
k73	9	rs74666333	HCG4P7	Brain_Frontal_Cortex_BA9	G	A	-0.963884	9.23719e-05
k73	8	rs74699059	FLOT1	Brain_Frontal_Cortex_BA9	A	C	-0.544632	5.37796e-06
k73	10	rs74699059	FLOT1	Brain_Frontal_Cortex_BA9	A	C	-0.544632	5.37796e-06
k73	9	rs74699059	FLOT1	Brain_Frontal_Cortex_BA9	A	C	-0.544632	5.37796e-06
k73	6	rs74699059	FLOT1	Brain_Frontal_Cortex_BA9	A	C	-0.544632	5.37796e-06
k73	11	rs74699059	FLOT1	Brain_Frontal_Cortex_BA9	A	C	-0.544632	5.37796e-06
k73	8	rs74699059	HCG4P7	Brain_Frontal_Cortex_BA9	A	C	-0.963884	9.23719e-05
k73	10	rs74699059	HCG4P7	Brain_Frontal_Cortex_BA9	A	C	-0.963884	9.23719e-05
k73	9	rs74699059	HCG4P7	Brain_Frontal_Cortex_BA9	A	C	-0.963884	9.23719e-05
k73	6	rs74699059	HCG4P7	Brain_Frontal_Cortex_BA9	A	C	-0.963884	9.23719e-05
k73	11	rs74699059	HCG4P7	Brain_Frontal_Cortex_BA9	A	C	-0.963884	9.23719e-05
k62	3	rs74705753	CSDC2	Brain_Frontal_Cortex_BA9	A	G	0.727628	1.02208e-06
k73	9	rs74723472	FLOT1	Brain_Frontal_Cortex_BA9	A	T	-0.544632	5.37796e-06
k73	11	rs74723472	FLOT1	Brain_Frontal_Cortex_BA9	A	T	-0.544632	5.37796e-06
k73	6	rs74723472	FLOT1	Brain_Frontal_Cortex_BA9	A	T	-0.544632	5.37796e-06
k73	10	rs74723472	FLOT1	Brain_Frontal_Cortex_BA9	A	T	-0.544632	5.37796e-06
k73	8	rs74723472	FLOT1	Brain_Frontal_Cortex_BA9	A	T	-0.544632	5.37796e-06
k73	9	rs74723472	HCG4P7	Brain_Frontal_Cortex_BA9	A	T	-0.963884	9.23719e-05
k73	11	rs74723472	HCG4P7	Brain_Frontal_Cortex_BA9	A	T	-0.963884	9.23719e-05
k73	6	rs74723472	HCG4P7	Brain_Frontal_Cortex_BA9	A	T	-0.963884	9.23719e-05
k73	10	rs74723472	HCG4P7	Brain_Frontal_Cortex_BA9	A	T	-0.963884	9.23719e-05
k73	8	rs74723472	HCG4P7	Brain_Frontal_Cortex_BA9	A	T	-0.963884	9.23719e-05
k192	1	rs74724331	RP11-53O19.3	Brain_Frontal_Cortex_BA9	G	A	-0.18258	9.68393e-05
k30	2	rs74785978	CPNE1	Brain_Frontal_Cortex_BA9	G	C	-1.02387	1.30299e-30
k30	2	rs74785978	RPL36P4	Brain_Frontal_Cortex_BA9	G	C	1.11464	6.58082e-12
k16	2	rs748337	RBFADN	Brain_Frontal_Cortex_BA9	C	T	-0.698423	1.7433e-12
k73	6	rs74882899	FLOT1	Brain_Frontal_Cortex_BA9	T	C	-0.544632	5.37796e-06
k73	10	rs74882899	FLOT1	Brain_Frontal_Cortex_BA9	T	C	-0.544632	5.37796e-06
k73	9	rs74882899	FLOT1	Brain_Frontal_Cortex_BA9	T	C	-0.544632	5.37796e-06
k73	8	rs74882899	FLOT1	Brain_Frontal_Cortex_BA9	T	C	-0.544632	5.37796e-06
k73	11	rs74882899	FLOT1	Brain_Frontal_Cortex_BA9	T	C	-0.544632	5.37796e-06
k73	6	rs74882899	HCG4P7	Brain_Frontal_Cortex_BA9	T	C	-0.963884	9.23719e-05
k73	10	rs74882899	HCG4P7	Brain_Frontal_Cortex_BA9	T	C	-0.963884	9.23719e-05
k73	9	rs74882899	HCG4P7	Brain_Frontal_Cortex_BA9	T	C	-0.963884	9.23719e-05
k73	8	rs74882899	HCG4P7	Brain_Frontal_Cortex_BA9	T	C	-0.963884	9.23719e-05
k73	11	rs74882899	HCG4P7	Brain_Frontal_Cortex_BA9	T	C	-0.963884	9.23719e-05
k210	2	rs74884652	TRAPPC4	Brain_Frontal_Cortex_BA9	T	C	0.970218	1.14921e-20
k220	1	rs7502541	RAD51C	Brain_Frontal_Cortex_BA9	G	C	-0.366347	2.05731e-11
k73	11	rs75029829	RNF39	Brain_Frontal_Cortex_BA9	G	A	1.08977	3.35166e-05
k73	9	rs75029829	RNF39	Brain_Frontal_Cortex_BA9	G	A	1.08977	3.35166e-05
k110	3	rs750474	ITIH4	Brain_Frontal_Cortex_BA9	G	T	0.414332	3.34814e-06
k16	2	rs7505247	RBFADN	Brain_Frontal_Cortex_BA9	T	C	-0.696493	1.25818e-11
k197	1	rs7508225	CALR	Brain_Frontal_Cortex_BA9	A	G	0.279265	1.05637e-07
k197	1	rs7508225	GCDH	Brain_Frontal_Cortex_BA9	A	G	-0.415687	2.13908e-15
k197	1	rs7508226	GCDH	Brain_Frontal_Cortex_BA9	A	G	-0.415687	2.13908e-15
k197	1	rs7508226	CALR	Brain_Frontal_Cortex_BA9	A	G	0.279265	1.05637e-07
k73	11	rs75086869	RPS18	Brain_Frontal_Cortex_BA9	G	A	-0.60138	1.12707e-14
k121	1	rs7514450	RP11-295M18.6	Brain_Frontal_Cortex_BA9	C	T	0.449434	8.00826e-06
k121	1	rs7514450	LINC01352	Brain_Frontal_Cortex_BA9	C	T	0.457766	1.60446e-05
k210	2	rs75154936	TRAPPC4	Brain_Frontal_Cortex_BA9	T	C	0.970218	1.14921e-20
k55	1	rs7516435	AGMAT	Brain_Frontal_Cortex_BA9	A	G	0.382119	6.03132e-13
k55	2	rs7518158	FBXO42	Brain_Frontal_Cortex_BA9	T	C	-0.301847	1.68613e-07
k55	2	rs7518158	ANO7L1	Brain_Frontal_Cortex_BA9	T	C	0.457843	5.14653e-06
k163	1	rs7518525	GS1-304P7.3	Brain_Frontal_Cortex_BA9	T	G	-0.512948	1.70589e-08
k111	1	rs7528573	TESK2	Brain_Frontal_Cortex_BA9	T	C	0.243949	1.57124e-05
k55	1	rs7530124	AGMAT	Brain_Frontal_Cortex_BA9	A	T	0.39666	1.64483e-14
k111	1	rs7531253	TESK2	Brain_Frontal_Cortex_BA9	T	C	0.235701	2.63929e-05
k163	1	rs7532563	GS1-304P7.3	Brain_Frontal_Cortex_BA9	A	T	-0.53641	3.68716e-09
k163	1	rs7532563	GS1-304P7.2	Brain_Frontal_Cortex_BA9	A	T	0.272912	7.50107e-05
k30	2	rs75331436	RPL36P4	Brain_Frontal_Cortex_BA9	T	C	1.01107	4.59777e-10
k30	2	rs75331436	CPNE1	Brain_Frontal_Cortex_BA9	T	C	-0.977416	8.97393e-28
k55	1	rs7533287	AGMAT	Brain_Frontal_Cortex_BA9	T	G	0.389144	4.51034e-14
k163	1	rs7536199	GS1-304P7.2	Brain_Frontal_Cortex_BA9	A	T	0.28016	5.4636e-05
k163	1	rs7536199	GS1-304P7.3	Brain_Frontal_Cortex_BA9	A	T	-0.534908	5.81528e-09
k55	2	rs7536390	ANO7L1	Brain_Frontal_Cortex_BA9	A	G	0.457843	5.14653e-06
k55	2	rs7536390	FBXO42	Brain_Frontal_Cortex_BA9	A	G	-0.301847	1.68613e-07
k163	1	rs7539054	GS1-304P7.3	Brain_Frontal_Cortex_BA9	A	C	-0.508091	2.23468e-08
k55	2	rs7543273	ARHGEF19	Brain_Frontal_Cortex_BA9	A	C	0.425775	3.13278e-08
k55	1	rs7546668	AGMAT	Brain_Frontal_Cortex_BA9	G	C	0.368617	5.12573e-13
k205	2	rs75528082	NUDT13	Brain_Frontal_Cortex_BA9	C	A	-0.662652	1.49299e-05
k163	1	rs7556360	GS1-304P7.3	Brain_Frontal_Cortex_BA9	G	T	-0.534908	5.81528e-09
k163	1	rs7556360	GS1-304P7.2	Brain_Frontal_Cortex_BA9	G	T	0.28016	5.4636e-05
k171	1	rs7558609	C2orf82	Brain_Frontal_Cortex_BA9	A	G	0.585535	6.0348e-18
k171	1	rs7558609	GIGYF2	Brain_Frontal_Cortex_BA9	A	G	-0.243063	9.28464e-07
k73	11	rs75589364	RPS18	Brain_Frontal_Cortex_BA9	A	G	-0.598457	2.77269e-16
k171	1	rs7562712	C2orf82	Brain_Frontal_Cortex_BA9	A	G	-0.585535	6.0348e-18
k171	1	rs7562712	GIGYF2	Brain_Frontal_Cortex_BA9	A	G	0.243063	9.28464e-07
k122	1	rs7566279	FAM110C	Brain_Frontal_Cortex_BA9	C	G	-0.233459	5.3519e-05
k73	9	rs75676434	HCG4P7	Brain_Frontal_Cortex_BA9	C	A	-0.963884	9.23719e-05
k73	6	rs75676434	HCG4P7	Brain_Frontal_Cortex_BA9	C	A	-0.963884	9.23719e-05
k73	8	rs75676434	HCG4P7	Brain_Frontal_Cortex_BA9	C	A	-0.963884	9.23719e-05
k73	10	rs75676434	HCG4P7	Brain_Frontal_Cortex_BA9	C	A	-0.963884	9.23719e-05
k73	11	rs75676434	HCG4P7	Brain_Frontal_Cortex_BA9	C	A	-0.963884	9.23719e-05
k73	9	rs75676434	FLOT1	Brain_Frontal_Cortex_BA9	C	A	-0.544632	5.37796e-06
k73	6	rs75676434	FLOT1	Brain_Frontal_Cortex_BA9	C	A	-0.544632	5.37796e-06
k73	8	rs75676434	FLOT1	Brain_Frontal_Cortex_BA9	C	A	-0.544632	5.37796e-06
k73	10	rs75676434	FLOT1	Brain_Frontal_Cortex_BA9	C	A	-0.544632	5.37796e-06
k73	11	rs75676434	FLOT1	Brain_Frontal_Cortex_BA9	C	A	-0.544632	5.37796e-06
k171	1	rs7568385	GIGYF2	Brain_Frontal_Cortex_BA9	A	G	-0.243063	9.28464e-07
k171	1	rs7568385	C2orf82	Brain_Frontal_Cortex_BA9	A	G	0.585535	6.0348e-18
k139	2	rs757105	AC034220.3	Brain_Frontal_Cortex_BA9	C	T	-0.641114	2.50133e-08
k73	8	rs75727211	FLOT1	Brain_Frontal_Cortex_BA9	G	C	-0.544632	5.37796e-06
k73	6	rs75727211	FLOT1	Brain_Frontal_Cortex_BA9	G	C	-0.544632	5.37796e-06
k73	9	rs75727211	FLOT1	Brain_Frontal_Cortex_BA9	G	C	-0.544632	5.37796e-06
k73	10	rs75727211	FLOT1	Brain_Frontal_Cortex_BA9	G	C	-0.544632	5.37796e-06
k73	11	rs75727211	FLOT1	Brain_Frontal_Cortex_BA9	G	C	-0.544632	5.37796e-06
k73	8	rs75727211	HCG4P7	Brain_Frontal_Cortex_BA9	G	C	-0.963884	9.23719e-05
k73	6	rs75727211	HCG4P7	Brain_Frontal_Cortex_BA9	G	C	-0.963884	9.23719e-05
k73	9	rs75727211	HCG4P7	Brain_Frontal_Cortex_BA9	G	C	-0.963884	9.23719e-05
k73	10	rs75727211	HCG4P7	Brain_Frontal_Cortex_BA9	G	C	-0.963884	9.23719e-05
k73	11	rs75727211	HCG4P7	Brain_Frontal_Cortex_BA9	G	C	-0.963884	9.23719e-05
k171	1	rs7578299	GIGYF2	Brain_Frontal_Cortex_BA9	G	T	0.243063	9.28464e-07
k171	1	rs7578299	C2orf82	Brain_Frontal_Cortex_BA9	G	T	-0.585535	6.0348e-18
k110	3	rs75794552	ITIH4	Brain_Frontal_Cortex_BA9	C	T	-0.484719	5.08554e-07
k171	2	rs7584554	USP40	Brain_Frontal_Cortex_BA9	T	G	-0.186728	1.70749e-05
k122	1	rs7584915	FAM110C	Brain_Frontal_Cortex_BA9	G	A	-0.233459	5.3519e-05
k171	1	rs7587309	GIGYF2	Brain_Frontal_Cortex_BA9	G	T	-0.243063	9.28464e-07
k171	1	rs7587309	C2orf82	Brain_Frontal_Cortex_BA9	G	T	0.585535	6.0348e-18
k153	1	rs75875081	RP5-908M14.9	Brain_Frontal_Cortex_BA9	C	A	-0.429884	1.02759e-05
k171	1	rs7589201	C2orf82	Brain_Frontal_Cortex_BA9	A	G	0.58229	3.90763e-18
k171	1	rs7589201	GIGYF2	Brain_Frontal_Cortex_BA9	A	G	-0.235213	1.71411e-06
k171	1	rs7591176	GIGYF2	Brain_Frontal_Cortex_BA9	C	A	0.243063	9.28464e-07
k171	1	rs7591176	C2orf82	Brain_Frontal_Cortex_BA9	C	A	-0.585535	6.0348e-18
k171	1	rs7592717	GIGYF2	Brain_Frontal_Cortex_BA9	G	A	0.244523	9.72477e-07
k171	1	rs7592717	C2orf82	Brain_Frontal_Cortex_BA9	G	A	-0.580762	2.86615e-17
k33	2	rs75942214	RP3-496C20.1	Brain_Frontal_Cortex_BA9	A	C	-0.557021	6.91083e-06
k122	1	rs7595075	FAM110C	Brain_Frontal_Cortex_BA9	C	A	-0.22801	7.39363e-05
k73	9	rs75955575	FLOT1	Brain_Frontal_Cortex_BA9	A	T	-0.544632	5.37796e-06
k73	10	rs75955575	FLOT1	Brain_Frontal_Cortex_BA9	A	T	-0.544632	5.37796e-06
k73	11	rs75955575	FLOT1	Brain_Frontal_Cortex_BA9	A	T	-0.544632	5.37796e-06
k73	6	rs75955575	FLOT1	Brain_Frontal_Cortex_BA9	A	T	-0.544632	5.37796e-06
k73	9	rs75955575	HCG4P7	Brain_Frontal_Cortex_BA9	A	T	-0.963884	9.23719e-05
k73	10	rs75955575	HCG4P7	Brain_Frontal_Cortex_BA9	A	T	-0.963884	9.23719e-05
k73	11	rs75955575	HCG4P7	Brain_Frontal_Cortex_BA9	A	T	-0.963884	9.23719e-05
k73	6	rs75955575	HCG4P7	Brain_Frontal_Cortex_BA9	A	T	-0.963884	9.23719e-05
k122	1	rs7601944	FAM110C	Brain_Frontal_Cortex_BA9	A	G	-0.246141	1.82723e-05
k122	1	rs7605824	FAM110C	Brain_Frontal_Cortex_BA9	G	A	-0.233459	5.3519e-05
k171	1	rs7606090	C2orf82	Brain_Frontal_Cortex_BA9	T	C	-0.592289	2.1686e-18
k171	1	rs7606090	GIGYF2	Brain_Frontal_Cortex_BA9	T	C	0.241931	1.09783e-06
k219	1	rs7614591	VN1R20P	Brain_Frontal_Cortex_BA9	A	T	-0.387435	7.2873e-08
k110	1	rs7614725	GPX1	Brain_Frontal_Cortex_BA9	G	A	-0.260506	2.79126e-07
k110	1	rs7614725	MST1	Brain_Frontal_Cortex_BA9	G	A	0.258678	6.58549e-05
k110	1	rs7614725	AMT	Brain_Frontal_Cortex_BA9	G	A	0.206521	0.000216998
k110	3	rs7615099	SERBP1P3	Brain_Frontal_Cortex_BA9	A	G	-0.612422	3.44598e-14
k110	3	rs7615099	RFT1	Brain_Frontal_Cortex_BA9	A	G	0.452413	2.96343e-08
k205	2	rs76158657	NUDT13	Brain_Frontal_Cortex_BA9	G	A	-0.662652	1.49299e-05
k110	3	rs7618883	TMA7	Brain_Frontal_Cortex_BA9	T	A	0.267995	3.11865e-16
k110	3	rs7618883	ZNF589	Brain_Frontal_Cortex_BA9	T	A	-0.332977	0.000110358
k110	3	rs7618883	TREX1	Brain_Frontal_Cortex_BA9	T	A	0.521765	6.02436e-17
k110	3	rs7618883	AMT	Brain_Frontal_Cortex_BA9	T	A	-0.265717	1.58045e-06
k110	1	rs7622302	GPX1	Brain_Frontal_Cortex_BA9	T	C	-0.262783	9.62584e-08
k110	1	rs7622302	AMT	Brain_Frontal_Cortex_BA9	T	C	0.207243	0.000137972
k59	2	rs76231327	CENPE	Brain_Frontal_Cortex_BA9	G	A	0.462604	3.90509e-05
k47	1	rs762318	EXOG	Brain_Frontal_Cortex_BA9	C	A	-0.305564	3.98608e-06
k110	1	rs7623659	AMT	Brain_Frontal_Cortex_BA9	C	T	0.200846	0.000185111
k110	1	rs7623659	GPX1	Brain_Frontal_Cortex_BA9	C	T	-0.251125	2.67237e-07
k73	10	rs76250555	HCG4P7	Brain_Frontal_Cortex_BA9	G	C	-0.963884	9.23719e-05
k73	11	rs76250555	HCG4P7	Brain_Frontal_Cortex_BA9	G	C	-0.963884	9.23719e-05
k73	6	rs76250555	HCG4P7	Brain_Frontal_Cortex_BA9	G	C	-0.963884	9.23719e-05
k73	8	rs76250555	HCG4P7	Brain_Frontal_Cortex_BA9	G	C	-0.963884	9.23719e-05
k73	9	rs76250555	HCG4P7	Brain_Frontal_Cortex_BA9	G	C	-0.963884	9.23719e-05
k73	10	rs76250555	FLOT1	Brain_Frontal_Cortex_BA9	G	C	-0.544632	5.37796e-06
k73	11	rs76250555	FLOT1	Brain_Frontal_Cortex_BA9	G	C	-0.544632	5.37796e-06
k73	6	rs76250555	FLOT1	Brain_Frontal_Cortex_BA9	G	C	-0.544632	5.37796e-06
k73	8	rs76250555	FLOT1	Brain_Frontal_Cortex_BA9	G	C	-0.544632	5.37796e-06
k73	9	rs76250555	FLOT1	Brain_Frontal_Cortex_BA9	G	C	-0.544632	5.37796e-06
k210	2	rs76253444	TRAPPC4	Brain_Frontal_Cortex_BA9	A	G	0.789441	2.83643e-15
k110	3	rs7627462	ITIH4	Brain_Frontal_Cortex_BA9	A	G	0.403113	6.40908e-06
k110	3	rs7630741	TMA7	Brain_Frontal_Cortex_BA9	G	T	-0.261912	1.18281e-15
k110	3	rs7630741	ZNF589	Brain_Frontal_Cortex_BA9	G	T	0.351043	3.75872e-05
k110	3	rs7630741	TREX1	Brain_Frontal_Cortex_BA9	G	T	-0.513315	1.36995e-16
k110	1	rs7630869	GPX1	Brain_Frontal_Cortex_BA9	C	T	-0.257079	2.33518e-07
k110	1	rs7633271	GPX1	Brain_Frontal_Cortex_BA9	T	C	-0.262783	9.62584e-08
k110	1	rs7633271	AMT	Brain_Frontal_Cortex_BA9	T	C	0.207243	0.000137972
k110	3	rs7634377	TREX1	Brain_Frontal_Cortex_BA9	G	A	-0.494253	4.07858e-15
k110	3	rs7634377	TMA7	Brain_Frontal_Cortex_BA9	G	A	-0.262228	1.285e-15
k110	3	rs7634377	ZNF589	Brain_Frontal_Cortex_BA9	G	A	0.34184	6.3991e-05
k110	3	rs7635522	TREX1	Brain_Frontal_Cortex_BA9	T	G	-0.499495	1.2773e-15
k110	3	rs7635522	TMA7	Brain_Frontal_Cortex_BA9	T	G	-0.246236	1.14874e-13
k110	3	rs7636044	TREX1	Brain_Frontal_Cortex_BA9	G	A	0.511687	1.46376e-16
k110	3	rs7636044	TMA7	Brain_Frontal_Cortex_BA9	G	A	0.260992	1.29356e-15
k110	3	rs7636044	AMT	Brain_Frontal_Cortex_BA9	G	A	-0.279079	3.03608e-07
k110	3	rs7636782	TMA7	Brain_Frontal_Cortex_BA9	G	T	-0.237699	1.52649e-12
k110	3	rs7636782	TREX1	Brain_Frontal_Cortex_BA9	G	T	-0.473635	1.01053e-13
k219	1	rs7636901	VN1R20P	Brain_Frontal_Cortex_BA9	G	A	-0.360203	6.13985e-07
k110	2	rs7638524	ITIH4	Brain_Frontal_Cortex_BA9	G	A	0.560558	6.32286e-14
k110	2	rs7638524	PPM1M	Brain_Frontal_Cortex_BA9	G	A	-0.479334	4.88339e-06
k110	2	rs7638524	SERBP1P3	Brain_Frontal_Cortex_BA9	G	A	0.505488	6.03484e-06
k181	2	rs76390413	MAFTRR	Brain_Frontal_Cortex_BA9	A	G	-0.610507	1.581e-10
k110	3	rs7640293	ITIH4	Brain_Frontal_Cortex_BA9	C	T	-0.348911	7.59678e-05
k73	11	rs76451048	FLOT1	Brain_Frontal_Cortex_BA9	G	A	-0.544632	5.37796e-06
k73	6	rs76451048	FLOT1	Brain_Frontal_Cortex_BA9	G	A	-0.544632	5.37796e-06
k73	9	rs76451048	FLOT1	Brain_Frontal_Cortex_BA9	G	A	-0.544632	5.37796e-06
k73	8	rs76451048	FLOT1	Brain_Frontal_Cortex_BA9	G	A	-0.544632	5.37796e-06
k73	10	rs76451048	FLOT1	Brain_Frontal_Cortex_BA9	G	A	-0.544632	5.37796e-06
k73	11	rs76451048	HCG4P7	Brain_Frontal_Cortex_BA9	G	A	-0.963884	9.23719e-05
k73	6	rs76451048	HCG4P7	Brain_Frontal_Cortex_BA9	G	A	-0.963884	9.23719e-05
k73	9	rs76451048	HCG4P7	Brain_Frontal_Cortex_BA9	G	A	-0.963884	9.23719e-05
k73	8	rs76451048	HCG4P7	Brain_Frontal_Cortex_BA9	G	A	-0.963884	9.23719e-05
k73	10	rs76451048	HCG4P7	Brain_Frontal_Cortex_BA9	G	A	-0.963884	9.23719e-05
k219	1	rs7645409	VN1R20P	Brain_Frontal_Cortex_BA9	A	G	-0.315387	1.38951e-05
k110	1	rs7646366	GPX1	Brain_Frontal_Cortex_BA9	G	A	-0.258706	1.4973e-07
k47	1	rs7646429	EXOG	Brain_Frontal_Cortex_BA9	A	G	-0.313566	1.63926e-06
k73	11	rs76480899	FLOT1	Brain_Frontal_Cortex_BA9	T	C	-0.544632	5.37796e-06
k73	10	rs76480899	FLOT1	Brain_Frontal_Cortex_BA9	T	C	-0.544632	5.37796e-06
k73	9	rs76480899	FLOT1	Brain_Frontal_Cortex_BA9	T	C	-0.544632	5.37796e-06
k73	6	rs76480899	FLOT1	Brain_Frontal_Cortex_BA9	T	C	-0.544632	5.37796e-06
k73	8	rs76480899	FLOT1	Brain_Frontal_Cortex_BA9	T	C	-0.544632	5.37796e-06
k73	11	rs76480899	HCG4P7	Brain_Frontal_Cortex_BA9	T	C	-0.963884	9.23719e-05
k73	10	rs76480899	HCG4P7	Brain_Frontal_Cortex_BA9	T	C	-0.963884	9.23719e-05
k73	9	rs76480899	HCG4P7	Brain_Frontal_Cortex_BA9	T	C	-0.963884	9.23719e-05
k73	6	rs76480899	HCG4P7	Brain_Frontal_Cortex_BA9	T	C	-0.963884	9.23719e-05
k73	8	rs76480899	HCG4P7	Brain_Frontal_Cortex_BA9	T	C	-0.963884	9.23719e-05
k219	1	rs7648345	VN1R20P	Brain_Frontal_Cortex_BA9	G	A	-0.38041	1.79344e-07
k110	1	rs7648841	GPX1	Brain_Frontal_Cortex_BA9	G	A	-0.258706	1.4973e-07
k47	1	rs7649153	EXOG	Brain_Frontal_Cortex_BA9	T	A	-0.348951	3.55831e-06
k110	3	rs7651407	TMA7	Brain_Frontal_Cortex_BA9	T	C	0.265913	2.28765e-16
k110	3	rs7651407	TREX1	Brain_Frontal_Cortex_BA9	T	C	0.533918	2.03259e-18
k110	3	rs7651407	ZNF589	Brain_Frontal_Cortex_BA9	T	C	-0.338956	6.67067e-05
k219	1	rs7651599	VN1R20P	Brain_Frontal_Cortex_BA9	C	G	-0.315387	1.38951e-05
k47	1	rs7652475	EXOG	Brain_Frontal_Cortex_BA9	C	T	-0.363507	5.04634e-07
k219	1	rs7653289	VN1R20P	Brain_Frontal_Cortex_BA9	C	T	-0.315387	1.38951e-05
k110	3	rs7653691	TREX1	Brain_Frontal_Cortex_BA9	C	T	0.500942	2.9894e-15
k110	3	rs7653691	TMA7	Brain_Frontal_Cortex_BA9	C	T	0.264105	1.5707e-15
k110	3	rs7653691	ZNF589	Brain_Frontal_Cortex_BA9	C	T	-0.345538	6.2621e-05
k166	1	rs7657867	WDR1	Brain_Frontal_Cortex_BA9	G	A	-0.226147	8.27145e-06
k206	1	rs7658794	SGCB	Brain_Frontal_Cortex_BA9	G	A	0.236705	1.26942e-06
k73	10	rs76617589	HCG4P7	Brain_Frontal_Cortex_BA9	C	T	-0.963884	9.23719e-05
k73	11	rs76617589	HCG4P7	Brain_Frontal_Cortex_BA9	C	T	-0.963884	9.23719e-05
k73	8	rs76617589	HCG4P7	Brain_Frontal_Cortex_BA9	C	T	-0.963884	9.23719e-05
k73	6	rs76617589	HCG4P7	Brain_Frontal_Cortex_BA9	C	T	-0.963884	9.23719e-05
k73	9	rs76617589	HCG4P7	Brain_Frontal_Cortex_BA9	C	T	-0.963884	9.23719e-05
k73	10	rs76617589	FLOT1	Brain_Frontal_Cortex_BA9	C	T	-0.544632	5.37796e-06
k73	11	rs76617589	FLOT1	Brain_Frontal_Cortex_BA9	C	T	-0.544632	5.37796e-06
k73	8	rs76617589	FLOT1	Brain_Frontal_Cortex_BA9	C	T	-0.544632	5.37796e-06
k73	6	rs76617589	FLOT1	Brain_Frontal_Cortex_BA9	C	T	-0.544632	5.37796e-06
k73	9	rs76617589	FLOT1	Brain_Frontal_Cortex_BA9	C	T	-0.544632	5.37796e-06
k206	1	rs7665231	SGCB	Brain_Frontal_Cortex_BA9	G	A	0.215735	2.07682e-05
k73	6	rs76675290	HCG4P7	Brain_Frontal_Cortex_BA9	A	G	-0.963884	9.23719e-05
k73	11	rs76675290	HCG4P7	Brain_Frontal_Cortex_BA9	A	G	-0.963884	9.23719e-05
k73	10	rs76675290	HCG4P7	Brain_Frontal_Cortex_BA9	A	G	-0.963884	9.23719e-05
k73	9	rs76675290	HCG4P7	Brain_Frontal_Cortex_BA9	A	G	-0.963884	9.23719e-05
k73	8	rs76675290	HCG4P7	Brain_Frontal_Cortex_BA9	A	G	-0.963884	9.23719e-05
k73	6	rs76675290	FLOT1	Brain_Frontal_Cortex_BA9	A	G	-0.544632	5.37796e-06
k73	11	rs76675290	FLOT1	Brain_Frontal_Cortex_BA9	A	G	-0.544632	5.37796e-06
k73	10	rs76675290	FLOT1	Brain_Frontal_Cortex_BA9	A	G	-0.544632	5.37796e-06
k73	9	rs76675290	FLOT1	Brain_Frontal_Cortex_BA9	A	G	-0.544632	5.37796e-06
k73	8	rs76675290	FLOT1	Brain_Frontal_Cortex_BA9	A	G	-0.544632	5.37796e-06
k153	1	rs76706776	RP5-908M14.9	Brain_Frontal_Cortex_BA9	C	G	-0.429884	1.02759e-05
k206	1	rs7671055	SGCB	Brain_Frontal_Cortex_BA9	G	C	0.217113	1.62159e-05
k59	2	rs7672974	CENPE	Brain_Frontal_Cortex_BA9	G	C	0.530867	7.57728e-06
k206	1	rs7674922	SGCB	Brain_Frontal_Cortex_BA9	C	T	0.23303	4.66236e-06
k166	1	rs7676318	WDR1	Brain_Frontal_Cortex_BA9	C	G	-0.226147	8.27145e-06
k181	2	rs76819459	MAFTRR	Brain_Frontal_Cortex_BA9	A	G	-0.605177	2.06563e-10
k181	2	rs76862947	MAFTRR	Brain_Frontal_Cortex_BA9	T	C	-0.604788	1.14879e-09
k206	1	rs7687652	SGCB	Brain_Frontal_Cortex_BA9	G	A	0.22465	1.18762e-05
k206	1	rs7688264	SGCB	Brain_Frontal_Cortex_BA9	C	A	0.242491	1.18749e-06
k206	1	rs7692487	SGCB	Brain_Frontal_Cortex_BA9	T	A	0.215735	2.07682e-05
k73	9	rs76989606	FLOT1	Brain_Frontal_Cortex_BA9	T	C	-0.544632	5.37796e-06
k73	6	rs76989606	FLOT1	Brain_Frontal_Cortex_BA9	T	C	-0.544632	5.37796e-06
k73	10	rs76989606	FLOT1	Brain_Frontal_Cortex_BA9	T	C	-0.544632	5.37796e-06
k73	11	rs76989606	FLOT1	Brain_Frontal_Cortex_BA9	T	C	-0.544632	5.37796e-06
k73	8	rs76989606	FLOT1	Brain_Frontal_Cortex_BA9	T	C	-0.544632	5.37796e-06
k73	9	rs76989606	HCG4P7	Brain_Frontal_Cortex_BA9	T	C	-0.963884	9.23719e-05
k73	6	rs76989606	HCG4P7	Brain_Frontal_Cortex_BA9	T	C	-0.963884	9.23719e-05
k73	10	rs76989606	HCG4P7	Brain_Frontal_Cortex_BA9	T	C	-0.963884	9.23719e-05
k73	11	rs76989606	HCG4P7	Brain_Frontal_Cortex_BA9	T	C	-0.963884	9.23719e-05
k73	8	rs76989606	HCG4P7	Brain_Frontal_Cortex_BA9	T	C	-0.963884	9.23719e-05
k192	1	rs7702731	RP11-53O19.3	Brain_Frontal_Cortex_BA9	A	G	0.190516	6.8417e-05
k192	1	rs7703059	RP11-53O19.1	Brain_Frontal_Cortex_BA9	G	A	0.204853	0.000109926
k192	1	rs7703059	RP11-53O19.3	Brain_Frontal_Cortex_BA9	G	A	-0.193545	1.81751e-05
k192	1	rs7703497	RP11-53O19.3	Brain_Frontal_Cortex_BA9	A	G	0.186198	4.11471e-05
k192	1	rs7703497	RP11-53O19.1	Brain_Frontal_Cortex_BA9	A	G	-0.216026	4.49924e-05
k192	1	rs7703618	RP11-53O19.1	Brain_Frontal_Cortex_BA9	G	A	-0.216011	4.87422e-05
k192	1	rs7703618	RP11-53O19.3	Brain_Frontal_Cortex_BA9	G	A	0.188102	3.6754e-05
k192	1	rs7707315	RP11-53O19.3	Brain_Frontal_Cortex_BA9	T	C	0.200747	7.96908e-06
k192	1	rs7707315	RP11-53O19.1	Brain_Frontal_Cortex_BA9	T	C	-0.207108	8.86595e-05
k192	1	rs7708213	RP11-53O19.3	Brain_Frontal_Cortex_BA9	T	C	0.187403	4.73731e-05
k35	4	rs7708429	CTC-351M12.1	Brain_Frontal_Cortex_BA9	C	T	0.573777	7.99152e-16
k35	4	rs7708429	TAF9	Brain_Frontal_Cortex_BA9	C	T	-0.152512	3.09267e-06
k192	1	rs7708506	RP11-53O19.3	Brain_Frontal_Cortex_BA9	C	G	0.195545	2.06945e-05
k192	1	rs7708686	RP11-53O19.3	Brain_Frontal_Cortex_BA9	C	G	0.195545	2.06945e-05
k192	1	rs7708705	RP11-53O19.3	Brain_Frontal_Cortex_BA9	A	G	0.195545	2.06945e-05
k192	1	rs7710952	RP11-53O19.3	Brain_Frontal_Cortex_BA9	C	T	-0.187312	4.06249e-05
k192	1	rs7710952	RP11-53O19.1	Brain_Frontal_Cortex_BA9	C	T	0.219043	3.8269e-05
k192	1	rs7710978	RP11-53O19.1	Brain_Frontal_Cortex_BA9	A	G	0.219043	3.8269e-05
k192	1	rs7710978	RP11-53O19.3	Brain_Frontal_Cortex_BA9	A	G	-0.187312	4.06249e-05
k192	1	rs7711136	RP11-53O19.3	Brain_Frontal_Cortex_BA9	G	C	-0.19232	2.40595e-05
k192	1	rs7711136	RP11-53O19.1	Brain_Frontal_Cortex_BA9	G	C	0.214117	5.78455e-05
k73	9	rs77113373	HCG4P7	Brain_Frontal_Cortex_BA9	C	T	-0.963884	9.23719e-05
k73	6	rs77113373	HCG4P7	Brain_Frontal_Cortex_BA9	C	T	-0.963884	9.23719e-05
k73	10	rs77113373	HCG4P7	Brain_Frontal_Cortex_BA9	C	T	-0.963884	9.23719e-05
k73	11	rs77113373	HCG4P7	Brain_Frontal_Cortex_BA9	C	T	-0.963884	9.23719e-05
k73	8	rs77113373	HCG4P7	Brain_Frontal_Cortex_BA9	C	T	-0.963884	9.23719e-05
k73	9	rs77113373	FLOT1	Brain_Frontal_Cortex_BA9	C	T	-0.544632	5.37796e-06
k73	6	rs77113373	FLOT1	Brain_Frontal_Cortex_BA9	C	T	-0.544632	5.37796e-06
k73	10	rs77113373	FLOT1	Brain_Frontal_Cortex_BA9	C	T	-0.544632	5.37796e-06
k73	11	rs77113373	FLOT1	Brain_Frontal_Cortex_BA9	C	T	-0.544632	5.37796e-06
k73	8	rs77113373	FLOT1	Brain_Frontal_Cortex_BA9	C	T	-0.544632	5.37796e-06
k192	1	rs7711697	RP11-53O19.3	Brain_Frontal_Cortex_BA9	A	T	-0.177617	9.07162e-05
k30	2	rs77120309	RPL36P4	Brain_Frontal_Cortex_BA9	C	T	0.956854	2.5352e-10
k30	2	rs77120309	CPNE1	Brain_Frontal_Cortex_BA9	C	T	-0.855446	5.17466e-23
k35	4	rs7712318	TAF9	Brain_Frontal_Cortex_BA9	A	C	-0.158847	1.42551e-06
k35	4	rs7712318	GUSBP3	Brain_Frontal_Cortex_BA9	A	C	-0.358986	9.90975e-05
k35	4	rs7712318	CTC-351M12.1	Brain_Frontal_Cortex_BA9	A	C	0.55985	1.30825e-14
k192	1	rs7712949	RP11-53O19.3	Brain_Frontal_Cortex_BA9	C	T	-0.18258	9.68393e-05
k192	1	rs7715731	RP11-53O19.3	Brain_Frontal_Cortex_BA9	A	C	0.187403	4.73731e-05
k192	1	rs7716571	RP11-53O19.3	Brain_Frontal_Cortex_BA9	G	A	-0.177617	9.07162e-05
k192	1	rs7717459	RP11-53O19.3	Brain_Frontal_Cortex_BA9	C	T	-0.187403	4.73731e-05
k139	2	rs7718024	AC034220.3	Brain_Frontal_Cortex_BA9	T	C	-0.645013	5.41051e-08
k192	1	rs7718354	RP11-53O19.3	Brain_Frontal_Cortex_BA9	T	G	0.187403	4.73731e-05
k205	2	rs77197776	NUDT13	Brain_Frontal_Cortex_BA9	G	A	-0.831191	1.20585e-05
k192	1	rs7720787	RP11-53O19.3	Brain_Frontal_Cortex_BA9	G	A	-0.177617	9.07162e-05
k73	10	rs77208116	SNRPC	Brain_Frontal_Cortex_BA9	T	C	-0.38826	2.22841e-06
k73	10	rs77208116	RP11-140K17.3	Brain_Frontal_Cortex_BA9	T	C	-0.353713	1.52707e-05
k73	8	rs77208121	HIST1H4H	Brain_Frontal_Cortex_BA9	T	C	-2.4518	1.42562e-06
k73	11	rs77208121	HIST1H4H	Brain_Frontal_Cortex_BA9	T	C	-2.4518	1.42562e-06
k192	1	rs7726586	RP11-53O19.1	Brain_Frontal_Cortex_BA9	C	T	-0.216026	4.49924e-05
k192	1	rs7726586	RP11-53O19.3	Brain_Frontal_Cortex_BA9	C	T	0.186198	4.11471e-05
k192	1	rs7728431	RP11-53O19.3	Brain_Frontal_Cortex_BA9	T	C	0.200747	7.96908e-06
k192	1	rs7728431	RP11-53O19.1	Brain_Frontal_Cortex_BA9	T	C	-0.207108	8.86595e-05
k139	2	rs7730247	AC034220.3	Brain_Frontal_Cortex_BA9	A	C	-0.646672	3.8842e-08
k73	10	rs77302645	RP11-140K17.3	Brain_Frontal_Cortex_BA9	T	C	-0.340749	1.63391e-05
k73	10	rs77302645	SNRPC	Brain_Frontal_Cortex_BA9	T	C	-0.34756	1.32777e-05
k35	4	rs7730350	TAF9	Brain_Frontal_Cortex_BA9	A	G	0.130024	4.18913e-05
k35	4	rs7730350	CTC-351M12.1	Brain_Frontal_Cortex_BA9	A	G	-0.476217	1.8826e-11
k125	1	rs77306894	RP11-507K2.3	Brain_Frontal_Cortex_BA9	A	G	-0.445835	2.15736e-05
k125	1	rs77306894	SPATA7	Brain_Frontal_Cortex_BA9	A	G	-0.568396	7.3905e-18
k125	1	rs77306894	RP11-507K2.2	Brain_Frontal_Cortex_BA9	A	G	0.601329	6.95617e-09
k192	1	rs7730841	RP11-53O19.3	Brain_Frontal_Cortex_BA9	T	C	-0.19232	2.40595e-05
k192	1	rs7730841	RP11-53O19.1	Brain_Frontal_Cortex_BA9	T	C	0.214117	5.78455e-05
k35	4	rs7731269	CTC-351M12.1	Brain_Frontal_Cortex_BA9	G	A	-0.475203	1.70772e-11
k35	4	rs7731269	TAF9	Brain_Frontal_Cortex_BA9	G	A	0.128946	4.55061e-05
k192	1	rs7734331	RP11-53O19.3	Brain_Frontal_Cortex_BA9	G	A	0.187403	4.73731e-05
k192	1	rs7736092	RP11-53O19.3	Brain_Frontal_Cortex_BA9	C	T	0.195545	2.06945e-05
k192	1	rs7736952	RP11-53O19.1	Brain_Frontal_Cortex_BA9	C	T	0.204853	0.000109926
k192	1	rs7736952	RP11-53O19.3	Brain_Frontal_Cortex_BA9	C	T	-0.193545	1.81751e-05
k192	1	rs7737491	RP11-53O19.3	Brain_Frontal_Cortex_BA9	A	G	-0.193545	1.81751e-05
k192	1	rs7737491	RP11-53O19.1	Brain_Frontal_Cortex_BA9	A	G	0.204853	0.000109926
k73	10	rs7738377	RP11-140K17.3	Brain_Frontal_Cortex_BA9	G	A	-0.303436	2.83943e-05
k73	10	rs7738377	SNRPC	Brain_Frontal_Cortex_BA9	G	A	-0.295392	5.70085e-05
k73	10	rs7739385	SNRPC	Brain_Frontal_Cortex_BA9	A	G	-0.348399	2.22725e-05
k210	2	rs77398170	TRAPPC4	Brain_Frontal_Cortex_BA9	A	G	0.719626	1.30723e-05
k220	1	rs77403093	RAD51C	Brain_Frontal_Cortex_BA9	C	T	-0.366347	2.05731e-11
k73	10	rs7743724	RP11-140K17.3	Brain_Frontal_Cortex_BA9	G	A	-0.352353	1.80933e-05
k73	10	rs7743724	SNRPC	Brain_Frontal_Cortex_BA9	G	A	-0.356765	1.71883e-05
k73	10	rs7743949	RP11-140K17.3	Brain_Frontal_Cortex_BA9	T	C	-0.336202	4.67689e-05
k73	10	rs7743949	SNRPC	Brain_Frontal_Cortex_BA9	T	C	-0.397139	1.44141e-06
k73	8	rs7746609	U91328.19	Brain_Frontal_Cortex_BA9	C	T	0.327143	4.89583e-05
k73	9	rs7746609	U91328.19	Brain_Frontal_Cortex_BA9	C	T	0.327143	4.89583e-05
k73	11	rs7746609	U91328.19	Brain_Frontal_Cortex_BA9	C	T	0.327143	4.89583e-05
k73	11	rs7746751	C4A	Brain_Frontal_Cortex_BA9	G	A	-0.293326	6.52755e-05
k73	11	rs7746922	C4A	Brain_Frontal_Cortex_BA9	C	A	-0.293326	6.52755e-05
k73	11	rs7747010	C4A	Brain_Frontal_Cortex_BA9	A	G	-0.293326	6.52755e-05
k73	11	rs7747025	C4A	Brain_Frontal_Cortex_BA9	A	G	-0.293326	6.52755e-05
k161	1	rs7747087	GSTA1	Brain_Frontal_Cortex_BA9	G	A	-0.53689	3.86318e-09
k73	11	rs7747521	C4A	Brain_Frontal_Cortex_BA9	A	G	-0.293326	6.52755e-05
k73	11	rs7749057	C4A	Brain_Frontal_Cortex_BA9	A	G	-0.550296	1.19696e-07
k73	9	rs7749057	C4A	Brain_Frontal_Cortex_BA9	A	G	-0.550296	1.19696e-07
k73	10	rs7749057	C4A	Brain_Frontal_Cortex_BA9	A	G	-0.550296	1.19696e-07
k73	11	rs7749057	CYP21A1P	Brain_Frontal_Cortex_BA9	A	G	-0.652425	3.10778e-05
k73	9	rs7749057	CYP21A1P	Brain_Frontal_Cortex_BA9	A	G	-0.652425	3.10778e-05
k73	10	rs7749057	CYP21A1P	Brain_Frontal_Cortex_BA9	A	G	-0.652425	3.10778e-05
k73	10	rs7749750	RP11-140K17.3	Brain_Frontal_Cortex_BA9	T	C	-0.328892	3.2144e-05
k73	10	rs7749750	SNRPC	Brain_Frontal_Cortex_BA9	T	C	-0.370201	2.98532e-06
k73	11	rs77500200	HIST1H4H	Brain_Frontal_Cortex_BA9	A	G	-2.4518	1.42562e-06
k73	10	rs7753949	SNRPC	Brain_Frontal_Cortex_BA9	G	A	-0.32687	1.31186e-08
k73	10	rs7753949	TAF11	Brain_Frontal_Cortex_BA9	G	A	0.294368	2.63306e-05
k73	10	rs7755354	RP11-140K17.3	Brain_Frontal_Cortex_BA9	G	A	-0.32672	6.92244e-05
k73	10	rs7755354	SNRPC	Brain_Frontal_Cortex_BA9	G	A	-0.396573	1.24202e-06
k73	11	rs7755770	C4A	Brain_Frontal_Cortex_BA9	G	A	-0.293326	6.52755e-05
k205	2	rs77579177	NUDT13	Brain_Frontal_Cortex_BA9	G	A	-0.714759	2.12911e-05
k73	11	rs7757931	HLA-V	Brain_Frontal_Cortex_BA9	C	A	1.04061	3.88862e-05
k73	10	rs7758743	RP11-140K17.3	Brain_Frontal_Cortex_BA9	G	A	-0.32672	6.92244e-05
k73	10	rs7758743	SNRPC	Brain_Frontal_Cortex_BA9	G	A	-0.396573	1.24202e-06
k73	10	rs7759412	SNRPC	Brain_Frontal_Cortex_BA9	C	T	-0.370201	2.98532e-06
k73	10	rs7759412	RP11-140K17.3	Brain_Frontal_Cortex_BA9	C	T	-0.328892	3.2144e-05
k73	10	rs7759985	SNRPC	Brain_Frontal_Cortex_BA9	G	T	-0.370201	2.98532e-06
k73	10	rs7759985	RP11-140K17.3	Brain_Frontal_Cortex_BA9	G	T	-0.328892	3.2144e-05
k73	10	rs7763989	SNRPC	Brain_Frontal_Cortex_BA9	G	A	-0.370201	2.98532e-06
k73	10	rs7763989	RP11-140K17.3	Brain_Frontal_Cortex_BA9	G	A	-0.328892	3.2144e-05
k73	10	rs7764126	RP11-140K17.3	Brain_Frontal_Cortex_BA9	G	A	-0.32672	6.92244e-05
k73	10	rs7764126	SNRPC	Brain_Frontal_Cortex_BA9	G	A	-0.396573	1.24202e-06
k73	10	rs7764921	RP11-140K17.3	Brain_Frontal_Cortex_BA9	C	A	-0.328892	3.2144e-05
k73	10	rs7764921	SNRPC	Brain_Frontal_Cortex_BA9	C	A	-0.370201	2.98532e-06
k73	11	rs7765833	U91328.19	Brain_Frontal_Cortex_BA9	C	A	-0.349156	9.84595e-06
k73	9	rs7765833	U91328.19	Brain_Frontal_Cortex_BA9	C	A	-0.349156	9.84595e-06
k73	8	rs7765833	U91328.19	Brain_Frontal_Cortex_BA9	C	A	-0.349156	9.84595e-06
k73	11	rs7766843	C4A	Brain_Frontal_Cortex_BA9	C	T	-0.293326	6.52755e-05
k73	11	rs7766854	C4A	Brain_Frontal_Cortex_BA9	C	T	-0.293326	6.52755e-05
k73	11	rs7767493	C4A	Brain_Frontal_Cortex_BA9	C	T	-0.293326	6.52755e-05
k73	11	rs7768854	RNF39	Brain_Frontal_Cortex_BA9	T	G	0.939139	3.45348e-05
k73	9	rs7768854	RNF39	Brain_Frontal_Cortex_BA9	T	G	0.939139	3.45348e-05
k73	10	rs7775947	RP11-140K17.3	Brain_Frontal_Cortex_BA9	T	G	-0.353713	1.52707e-05
k73	10	rs7775947	SNRPC	Brain_Frontal_Cortex_BA9	T	G	-0.38826	2.22841e-06
k73	9	rs7776041	RNF5	Brain_Frontal_Cortex_BA9	G	A	-0.293073	8.92044e-06
k73	9	rs7776041	C4A	Brain_Frontal_Cortex_BA9	G	A	-0.412048	6.43336e-08
k73	10	rs7776439	SNRPC	Brain_Frontal_Cortex_BA9	T	G	-0.38826	2.22841e-06
k73	10	rs7776439	RP11-140K17.3	Brain_Frontal_Cortex_BA9	T	G	-0.353713	1.52707e-05
k167	1	rs7779971	RP4-756H11.3	Brain_Frontal_Cortex_BA9	T	C	-1.15313	3.47305e-45
k167	1	rs7779971	GS1-124K5.4	Brain_Frontal_Cortex_BA9	T	C	0.338568	9.6219e-07
k167	1	rs7782320	GS1-124K5.4	Brain_Frontal_Cortex_BA9	C	T	0.338568	9.6219e-07
k167	1	rs7782320	RP4-756H11.3	Brain_Frontal_Cortex_BA9	C	T	-1.15313	3.47305e-45
k30	2	rs77831232	CPNE1	Brain_Frontal_Cortex_BA9	A	G	-0.657517	2.21534e-16
k167	1	rs7783924	RP4-756H11.3	Brain_Frontal_Cortex_BA9	A	C	-1.13299	2.07628e-43
k167	1	rs7783924	GS1-124K5.4	Brain_Frontal_Cortex_BA9	A	C	0.338081	7.95912e-07
k167	1	rs7784623	GS1-124K5.4	Brain_Frontal_Cortex_BA9	T	G	0.343379	1.51855e-06
k167	1	rs7784623	ERV3-1	Brain_Frontal_Cortex_BA9	T	G	0.354602	3.92784e-05
k167	1	rs7784623	RP4-756H11.3	Brain_Frontal_Cortex_BA9	T	G	-1.06301	6.99806e-30
k167	1	rs7784623	CCT6P3	Brain_Frontal_Cortex_BA9	T	G	0.456627	1.46515e-05
k167	1	rs7785213	RP4-756H11.3	Brain_Frontal_Cortex_BA9	A	C	1.15313	3.47305e-45
k167	1	rs7785213	GS1-124K5.4	Brain_Frontal_Cortex_BA9	A	C	-0.338568	9.6219e-07
k167	1	rs7788576	RP4-756H11.3	Brain_Frontal_Cortex_BA9	G	A	1.15313	3.47305e-45
k167	1	rs7788576	GS1-124K5.4	Brain_Frontal_Cortex_BA9	G	A	-0.338568	9.6219e-07
k167	1	rs7789184	RP4-756H11.3	Brain_Frontal_Cortex_BA9	A	T	-1.15313	3.47305e-45
k167	1	rs7789184	GS1-124K5.4	Brain_Frontal_Cortex_BA9	A	T	0.338568	9.6219e-07
k167	1	rs7791814	ERV3-1	Brain_Frontal_Cortex_BA9	C	T	0.354602	3.92784e-05
k167	1	rs7791814	RP4-756H11.3	Brain_Frontal_Cortex_BA9	C	T	-1.06301	6.99806e-30
k167	1	rs7791814	CCT6P3	Brain_Frontal_Cortex_BA9	C	T	0.456627	1.46515e-05
k167	1	rs7791814	GS1-124K5.4	Brain_Frontal_Cortex_BA9	C	T	0.343379	1.51855e-06
k167	1	rs7793569	GS1-124K5.4	Brain_Frontal_Cortex_BA9	T	G	-0.338568	9.6219e-07
k167	1	rs7793569	RP4-756H11.3	Brain_Frontal_Cortex_BA9	T	G	1.15313	3.47305e-45
k73	8	rs78018970	HCG4P7	Brain_Frontal_Cortex_BA9	C	T	-0.963884	9.23719e-05
k73	10	rs78018970	HCG4P7	Brain_Frontal_Cortex_BA9	C	T	-0.963884	9.23719e-05
k73	6	rs78018970	HCG4P7	Brain_Frontal_Cortex_BA9	C	T	-0.963884	9.23719e-05
k73	11	rs78018970	HCG4P7	Brain_Frontal_Cortex_BA9	C	T	-0.963884	9.23719e-05
k73	9	rs78018970	HCG4P7	Brain_Frontal_Cortex_BA9	C	T	-0.963884	9.23719e-05
k73	8	rs78018970	FLOT1	Brain_Frontal_Cortex_BA9	C	T	-0.544632	5.37796e-06
k73	10	rs78018970	FLOT1	Brain_Frontal_Cortex_BA9	C	T	-0.544632	5.37796e-06
k73	6	rs78018970	FLOT1	Brain_Frontal_Cortex_BA9	C	T	-0.544632	5.37796e-06
k73	11	rs78018970	FLOT1	Brain_Frontal_Cortex_BA9	C	T	-0.544632	5.37796e-06
k73	9	rs78018970	FLOT1	Brain_Frontal_Cortex_BA9	C	T	-0.544632	5.37796e-06
k73	6	rs78076049	HCG4P7	Brain_Frontal_Cortex_BA9	C	T	-0.963884	9.23719e-05
k73	9	rs78076049	HCG4P7	Brain_Frontal_Cortex_BA9	C	T	-0.963884	9.23719e-05
k73	10	rs78076049	HCG4P7	Brain_Frontal_Cortex_BA9	C	T	-0.963884	9.23719e-05
k73	8	rs78076049	HCG4P7	Brain_Frontal_Cortex_BA9	C	T	-0.963884	9.23719e-05
k73	11	rs78076049	HCG4P7	Brain_Frontal_Cortex_BA9	C	T	-0.963884	9.23719e-05
k73	6	rs78076049	FLOT1	Brain_Frontal_Cortex_BA9	C	T	-0.544632	5.37796e-06
k73	9	rs78076049	FLOT1	Brain_Frontal_Cortex_BA9	C	T	-0.544632	5.37796e-06
k73	10	rs78076049	FLOT1	Brain_Frontal_Cortex_BA9	C	T	-0.544632	5.37796e-06
k73	8	rs78076049	FLOT1	Brain_Frontal_Cortex_BA9	C	T	-0.544632	5.37796e-06
k73	11	rs78076049	FLOT1	Brain_Frontal_Cortex_BA9	C	T	-0.544632	5.37796e-06
k167	1	rs7807930	GS1-124K5.4	Brain_Frontal_Cortex_BA9	C	T	-0.364995	1.85891e-07
k167	1	rs7807930	RP4-756H11.3	Brain_Frontal_Cortex_BA9	C	T	1.15822	1.73428e-42
k167	1	rs7807944	RP4-756H11.3	Brain_Frontal_Cortex_BA9	C	G	1.15822	1.73428e-42
k167	1	rs7807944	GS1-124K5.4	Brain_Frontal_Cortex_BA9	C	G	-0.364995	1.85891e-07
k167	1	rs7809991	CCT6P3	Brain_Frontal_Cortex_BA9	A	G	0.432033	3.74752e-05
k167	1	rs7809991	RP4-756H11.3	Brain_Frontal_Cortex_BA9	A	G	-1.03726	1.95236e-28
k167	1	rs7809991	GS1-124K5.4	Brain_Frontal_Cortex_BA9	A	G	0.353246	5.51804e-07
k167	1	rs7809991	ERV3-1	Brain_Frontal_Cortex_BA9	A	G	0.353312	3.57195e-05
k167	1	rs781143	GS1-124K5.4	Brain_Frontal_Cortex_BA9	G	C	0.343379	1.51855e-06
k167	1	rs781143	ERV3-1	Brain_Frontal_Cortex_BA9	G	C	0.354602	3.92784e-05
k167	1	rs781143	CCT6P3	Brain_Frontal_Cortex_BA9	G	C	0.456627	1.46515e-05
k167	1	rs781143	RP4-756H11.3	Brain_Frontal_Cortex_BA9	G	C	-1.06301	6.99806e-30
k167	1	rs781144	RP4-756H11.3	Brain_Frontal_Cortex_BA9	C	G	-1.07102	2.61732e-31
k167	1	rs781144	GS1-124K5.4	Brain_Frontal_Cortex_BA9	C	G	0.327067	4.31067e-06
k167	1	rs781144	CCT6P3	Brain_Frontal_Cortex_BA9	C	G	0.430479	4.13835e-05
k167	1	rs781144	ERV3-1	Brain_Frontal_Cortex_BA9	C	G	0.336206	9.06161e-05
k167	1	rs781151	GS1-124K5.4	Brain_Frontal_Cortex_BA9	T	C	0.301742	2.719e-05
k167	1	rs781151	RP4-756H11.3	Brain_Frontal_Cortex_BA9	T	C	-1.05289	2.9113e-29
k167	1	rs781151	CCT6P3	Brain_Frontal_Cortex_BA9	T	C	0.430679	4.42945e-05
k167	1	rs781152	CCT6P3	Brain_Frontal_Cortex_BA9	T	A	0.430679	4.42945e-05
k167	1	rs781152	GS1-124K5.4	Brain_Frontal_Cortex_BA9	T	A	0.301742	2.719e-05
k167	1	rs781152	RP4-756H11.3	Brain_Frontal_Cortex_BA9	T	A	-1.05289	2.9113e-29
k111	1	rs781230	TESK2	Brain_Frontal_Cortex_BA9	C	T	-0.237634	1.4371e-05
k111	1	rs781232	TESK2	Brain_Frontal_Cortex_BA9	C	T	-0.237634	1.4371e-05
k170	1	rs78152844	MARVELD3	Brain_Frontal_Cortex_BA9	G	T	0.485984	1.94067e-05
k171	2	rs78198652	USP40	Brain_Frontal_Cortex_BA9	C	A	0.31697	9.30877e-08
k89	1	rs7822268	RMDN1	Brain_Frontal_Cortex_BA9	G	T	0.234893	2.76623e-07
k73	11	rs78313884	HCG4P7	Brain_Frontal_Cortex_BA9	C	T	-0.963884	9.23719e-05
k73	10	rs78313884	HCG4P7	Brain_Frontal_Cortex_BA9	C	T	-0.963884	9.23719e-05
k73	8	rs78313884	HCG4P7	Brain_Frontal_Cortex_BA9	C	T	-0.963884	9.23719e-05
k73	6	rs78313884	HCG4P7	Brain_Frontal_Cortex_BA9	C	T	-0.963884	9.23719e-05
k73	9	rs78313884	HCG4P7	Brain_Frontal_Cortex_BA9	C	T	-0.963884	9.23719e-05
k73	11	rs78313884	FLOT1	Brain_Frontal_Cortex_BA9	C	T	-0.544632	5.37796e-06
k73	10	rs78313884	FLOT1	Brain_Frontal_Cortex_BA9	C	T	-0.544632	5.37796e-06
k73	8	rs78313884	FLOT1	Brain_Frontal_Cortex_BA9	C	T	-0.544632	5.37796e-06
k73	6	rs78313884	FLOT1	Brain_Frontal_Cortex_BA9	C	T	-0.544632	5.37796e-06
k73	9	rs78313884	FLOT1	Brain_Frontal_Cortex_BA9	C	T	-0.544632	5.37796e-06
k73	10	rs78326233	FLOT1	Brain_Frontal_Cortex_BA9	G	A	-0.544632	5.37796e-06
k73	6	rs78326233	FLOT1	Brain_Frontal_Cortex_BA9	G	A	-0.544632	5.37796e-06
k73	8	rs78326233	FLOT1	Brain_Frontal_Cortex_BA9	G	A	-0.544632	5.37796e-06
k73	9	rs78326233	FLOT1	Brain_Frontal_Cortex_BA9	G	A	-0.544632	5.37796e-06
k73	11	rs78326233	FLOT1	Brain_Frontal_Cortex_BA9	G	A	-0.544632	5.37796e-06
k73	10	rs78326233	HCG4P7	Brain_Frontal_Cortex_BA9	G	A	-0.963884	9.23719e-05
k73	6	rs78326233	HCG4P7	Brain_Frontal_Cortex_BA9	G	A	-0.963884	9.23719e-05
k73	8	rs78326233	HCG4P7	Brain_Frontal_Cortex_BA9	G	A	-0.963884	9.23719e-05
k73	9	rs78326233	HCG4P7	Brain_Frontal_Cortex_BA9	G	A	-0.963884	9.23719e-05
k73	11	rs78326233	HCG4P7	Brain_Frontal_Cortex_BA9	G	A	-0.963884	9.23719e-05
k62	3	rs78404259	CSDC2	Brain_Frontal_Cortex_BA9	G	A	0.727628	1.02208e-06
k30	2	rs78421482	RPL36P4	Brain_Frontal_Cortex_BA9	A	G	1.11464	6.58082e-12
k30	2	rs78421482	CPNE1	Brain_Frontal_Cortex_BA9	A	G	-1.02387	1.30299e-30
k57	1	rs78444298	EDEM3	Brain_Frontal_Cortex_BA9	G	A	-0.599626	1.32386e-06
k89	1	rs7846635	RMDN1	Brain_Frontal_Cortex_BA9	G	A	0.234893	2.76623e-07
k73	8	rs78485194	FLOT1	Brain_Frontal_Cortex_BA9	T	C	-0.544632	5.37796e-06
k73	10	rs78485194	FLOT1	Brain_Frontal_Cortex_BA9	T	C	-0.544632	5.37796e-06
k73	11	rs78485194	FLOT1	Brain_Frontal_Cortex_BA9	T	C	-0.544632	5.37796e-06
k73	9	rs78485194	FLOT1	Brain_Frontal_Cortex_BA9	T	C	-0.544632	5.37796e-06
k73	6	rs78485194	FLOT1	Brain_Frontal_Cortex_BA9	T	C	-0.544632	5.37796e-06
k73	8	rs78485194	HCG4P7	Brain_Frontal_Cortex_BA9	T	C	-0.963884	9.23719e-05
k73	10	rs78485194	HCG4P7	Brain_Frontal_Cortex_BA9	T	C	-0.963884	9.23719e-05
k73	11	rs78485194	HCG4P7	Brain_Frontal_Cortex_BA9	T	C	-0.963884	9.23719e-05
k73	9	rs78485194	HCG4P7	Brain_Frontal_Cortex_BA9	T	C	-0.963884	9.23719e-05
k73	6	rs78485194	HCG4P7	Brain_Frontal_Cortex_BA9	T	C	-0.963884	9.23719e-05
k73	8	rs78589800	U91328.19	Brain_Frontal_Cortex_BA9	C	G	-0.626994	1.90522e-15
k73	11	rs78589800	U91328.19	Brain_Frontal_Cortex_BA9	C	G	-0.626994	1.90522e-15
k73	10	rs78589800	U91328.19	Brain_Frontal_Cortex_BA9	C	G	-0.626994	1.90522e-15
k73	6	rs78589800	U91328.19	Brain_Frontal_Cortex_BA9	C	G	-0.626994	1.90522e-15
k73	9	rs78589800	U91328.19	Brain_Frontal_Cortex_BA9	C	G	-0.626994	1.90522e-15
k73	8	rs78589800	U91328.22	Brain_Frontal_Cortex_BA9	C	G	-0.435387	8.46784e-05
k73	11	rs78589800	U91328.22	Brain_Frontal_Cortex_BA9	C	G	-0.435387	8.46784e-05
k73	10	rs78589800	U91328.22	Brain_Frontal_Cortex_BA9	C	G	-0.435387	8.46784e-05
k73	6	rs78589800	U91328.22	Brain_Frontal_Cortex_BA9	C	G	-0.435387	8.46784e-05
k73	9	rs78589800	U91328.22	Brain_Frontal_Cortex_BA9	C	G	-0.435387	8.46784e-05
k150	1	rs7865531	PRSS3	Brain_Frontal_Cortex_BA9	C	T	0.285661	7.7686e-07
k150	1	rs7865742	PRSS3	Brain_Frontal_Cortex_BA9	C	A	0.285661	7.7686e-07
k30	2	rs78877130	RPL36P4	Brain_Frontal_Cortex_BA9	G	A	1.11464	6.58082e-12
k30	2	rs78877130	CPNE1	Brain_Frontal_Cortex_BA9	G	A	-1.02387	1.30299e-30
k73	8	rs7889	LY6G5C	Brain_Frontal_Cortex_BA9	C	G	0.354582	4.36638e-06
k73	10	rs78903789	SNRPC	Brain_Frontal_Cortex_BA9	G	T	-0.348399	2.22725e-05
k205	2	rs7894506	NUDT13	Brain_Frontal_Cortex_BA9	A	T	-0.654627	6.84147e-05
k73	9	rs78955922	HCG4P7	Brain_Frontal_Cortex_BA9	G	A	-0.963884	9.23719e-05
k73	10	rs78955922	HCG4P7	Brain_Frontal_Cortex_BA9	G	A	-0.963884	9.23719e-05
k73	6	rs78955922	HCG4P7	Brain_Frontal_Cortex_BA9	G	A	-0.963884	9.23719e-05
k73	11	rs78955922	HCG4P7	Brain_Frontal_Cortex_BA9	G	A	-0.963884	9.23719e-05
k73	8	rs78955922	HCG4P7	Brain_Frontal_Cortex_BA9	G	A	-0.963884	9.23719e-05
k73	9	rs78955922	FLOT1	Brain_Frontal_Cortex_BA9	G	A	-0.544632	5.37796e-06
k73	10	rs78955922	FLOT1	Brain_Frontal_Cortex_BA9	G	A	-0.544632	5.37796e-06
k73	6	rs78955922	FLOT1	Brain_Frontal_Cortex_BA9	G	A	-0.544632	5.37796e-06
k73	11	rs78955922	FLOT1	Brain_Frontal_Cortex_BA9	G	A	-0.544632	5.37796e-06
k73	8	rs78955922	FLOT1	Brain_Frontal_Cortex_BA9	G	A	-0.544632	5.37796e-06
k186	1	rs7896073	PLAC9	Brain_Frontal_Cortex_BA9	G	A	0.348737	4.25301e-06
k186	1	rs7896832	ANXA11	Brain_Frontal_Cortex_BA9	T	C	0.307004	2.10261e-05
k186	1	rs7898124	PLAC9	Brain_Frontal_Cortex_BA9	C	T	0.347577	3.48605e-06
k186	1	rs7898787	PLAC9	Brain_Frontal_Cortex_BA9	G	A	0.345741	6.38261e-06
k205	2	rs7899149	NUDT13	Brain_Frontal_Cortex_BA9	G	T	-0.644369	5.87391e-05
k186	1	rs7899513	PLAC9	Brain_Frontal_Cortex_BA9	G	A	0.348737	4.25301e-06
k186	1	rs7899545	PLAC9	Brain_Frontal_Cortex_BA9	G	C	0.348737	4.25301e-06
k205	2	rs7900280	NUDT13	Brain_Frontal_Cortex_BA9	C	T	-0.654627	6.84147e-05
k186	1	rs7900536	ANXA11	Brain_Frontal_Cortex_BA9	C	A	0.307004	2.10261e-05
k167	1	rs79009421	RP4-756H11.3	Brain_Frontal_Cortex_BA9	G	C	1.15822	1.73428e-42
k167	1	rs79009421	GS1-124K5.4	Brain_Frontal_Cortex_BA9	G	C	-0.364995	1.85891e-07
k205	2	rs7901356	NUDT13	Brain_Frontal_Cortex_BA9	A	G	-0.654627	6.84147e-05
k205	2	rs7902035	NUDT13	Brain_Frontal_Cortex_BA9	T	C	-0.654284	2.25902e-05
k186	1	rs7902071	PLAC9	Brain_Frontal_Cortex_BA9	C	T	0.348737	4.25301e-06
k186	1	rs7910643	ANXA11	Brain_Frontal_Cortex_BA9	G	A	0.307004	2.10261e-05
k49	2	rs7911579	SLC25A16	Brain_Frontal_Cortex_BA9	C	T	0.272765	3.00459e-05
k49	2	rs7911579	DNA2	Brain_Frontal_Cortex_BA9	C	T	-0.462012	2.49339e-07
k49	2	rs7913880	DNA2	Brain_Frontal_Cortex_BA9	G	T	-0.473468	1.33754e-07
k186	1	rs7914621	PLAC9	Brain_Frontal_Cortex_BA9	A	G	0.348737	4.25301e-06
k79	1	rs7915429	METTL10	Brain_Frontal_Cortex_BA9	T	C	-0.332585	3.21998e-06
k186	1	rs7916349	PLAC9	Brain_Frontal_Cortex_BA9	G	A	0.348737	4.25301e-06
k49	2	rs7917086	DNA2	Brain_Frontal_Cortex_BA9	C	T	-0.459082	2.35048e-07
k49	2	rs7917086	SLC25A16	Brain_Frontal_Cortex_BA9	C	T	0.272155	2.66676e-05
k205	2	rs7917179	NUDT13	Brain_Frontal_Cortex_BA9	G	A	-0.662652	1.49299e-05
k49	2	rs7917467	SLC25A16	Brain_Frontal_Cortex_BA9	A	T	0.272155	2.66676e-05
k49	2	rs7917467	DNA2	Brain_Frontal_Cortex_BA9	A	T	-0.459082	2.35048e-07
k181	2	rs79193369	MAFTRR	Brain_Frontal_Cortex_BA9	G	A	-0.626909	4.61018e-11
k73	7	rs79220007	U91328.19	Brain_Frontal_Cortex_BA9	T	C	-0.690347	5.17589e-06
k49	2	rs7922602	DNA2	Brain_Frontal_Cortex_BA9	G	T	-0.645138	4.86906e-12
k49	2	rs7922602	SLC25A16	Brain_Frontal_Cortex_BA9	G	T	0.398889	6.3698e-09
k186	1	rs7922621	ANXA11	Brain_Frontal_Cortex_BA9	C	A	0.307004	2.10261e-05
k205	2	rs7923555	NUDT13	Brain_Frontal_Cortex_BA9	T	A	-0.662652	1.49299e-05
k159	1	rs7925298	NARS2	Brain_Frontal_Cortex_BA9	G	A	-0.539378	3.05161e-08
k159	1	rs7927494	NARS2	Brain_Frontal_Cortex_BA9	G	A	0.667809	3.34383e-17
k159	1	rs7927722	NARS2	Brain_Frontal_Cortex_BA9	T	C	0.544115	1.34427e-07
k159	1	rs7929656	NARS2	Brain_Frontal_Cortex_BA9	T	C	0.662807	5.68339e-17
k159	1	rs7929712	NARS2	Brain_Frontal_Cortex_BA9	T	C	-0.539378	3.05161e-08
k159	1	rs7935180	NARS2	Brain_Frontal_Cortex_BA9	C	T	-0.526715	5.9043e-08
k159	1	rs7935292	NARS2	Brain_Frontal_Cortex_BA9	C	G	-0.511932	2.05021e-07
k159	1	rs7936011	NARS2	Brain_Frontal_Cortex_BA9	G	T	0.602792	1.05857e-14
k159	1	rs7937225	NARS2	Brain_Frontal_Cortex_BA9	T	A	0.799904	2.56999e-25
k159	1	rs7937277	NARS2	Brain_Frontal_Cortex_BA9	C	G	-0.514632	2.88411e-07
k159	1	rs7938257	NARS2	Brain_Frontal_Cortex_BA9	A	G	0.562095	7.73928e-09
k159	1	rs7939352	NARS2	Brain_Frontal_Cortex_BA9	G	A	-0.6032	1.10895e-08
k159	1	rs7939646	NARS2	Brain_Frontal_Cortex_BA9	T	C	-0.55552	7.13809e-09
k159	1	rs7940507	NARS2	Brain_Frontal_Cortex_BA9	T	C	0.799904	2.56999e-25
k159	1	rs7940720	NARS2	Brain_Frontal_Cortex_BA9	C	T	0.648964	4.61494e-15
k159	1	rs7940841	NARS2	Brain_Frontal_Cortex_BA9	A	G	-0.599237	2.00096e-09
k159	1	rs7941617	NARS2	Brain_Frontal_Cortex_BA9	C	T	-0.6032	1.10895e-08
k159	1	rs7941639	NARS2	Brain_Frontal_Cortex_BA9	G	A	-0.541555	3.46695e-07
k159	1	rs7941845	NARS2	Brain_Frontal_Cortex_BA9	C	T	-0.503481	7.90674e-06
k159	1	rs7941889	NARS2	Brain_Frontal_Cortex_BA9	T	G	-0.623435	4.37938e-11
k159	1	rs7942527	NARS2	Brain_Frontal_Cortex_BA9	A	G	0.804212	1.23171e-25
k159	1	rs7943673	NARS2	Brain_Frontal_Cortex_BA9	A	G	-0.526715	5.9043e-08
k159	1	rs7943815	NARS2	Brain_Frontal_Cortex_BA9	A	G	-0.67157	1.01415e-11
k159	1	rs7945812	NARS2	Brain_Frontal_Cortex_BA9	T	C	0.799904	2.56999e-25
k176	1	rs7947357	AP000662.4	Brain_Frontal_Cortex_BA9	A	G	-0.306387	1.59221e-05
k176	1	rs7947357	RN7SL605P	Brain_Frontal_Cortex_BA9	A	G	-0.508749	1.49542e-07
k159	1	rs7947824	NARS2	Brain_Frontal_Cortex_BA9	C	G	0.562095	7.73928e-09
k36	1	rs79492344	LINC01535	Brain_Frontal_Cortex_BA9	C	G	1.15121	4.23132e-27
k36	1	rs79492344	ZNF781	Brain_Frontal_Cortex_BA9	C	G	-0.475196	2.22165e-10
k36	1	rs79492344	CTD-2554C21.1	Brain_Frontal_Cortex_BA9	C	G	0.630923	2.13426e-08
k159	1	rs7950756	NARS2	Brain_Frontal_Cortex_BA9	A	G	-0.673523	8.84011e-12
k159	1	rs7950865	NARS2	Brain_Frontal_Cortex_BA9	A	G	-0.639918	4.99137e-11
k125	1	rs79579293	SPATA7	Brain_Frontal_Cortex_BA9	A	G	-0.487644	2.14937e-14
k125	1	rs79579293	RP11-507K2.2	Brain_Frontal_Cortex_BA9	A	G	0.486175	1.00012e-06
k73	10	rs79585365	FLOT1	Brain_Frontal_Cortex_BA9	C	A	-0.544632	5.37796e-06
k73	11	rs79585365	FLOT1	Brain_Frontal_Cortex_BA9	C	A	-0.544632	5.37796e-06
k73	8	rs79585365	FLOT1	Brain_Frontal_Cortex_BA9	C	A	-0.544632	5.37796e-06
k73	6	rs79585365	FLOT1	Brain_Frontal_Cortex_BA9	C	A	-0.544632	5.37796e-06
k73	9	rs79585365	FLOT1	Brain_Frontal_Cortex_BA9	C	A	-0.544632	5.37796e-06
k73	10	rs79585365	HCG4P7	Brain_Frontal_Cortex_BA9	C	A	-0.963884	9.23719e-05
k73	11	rs79585365	HCG4P7	Brain_Frontal_Cortex_BA9	C	A	-0.963884	9.23719e-05
k73	8	rs79585365	HCG4P7	Brain_Frontal_Cortex_BA9	C	A	-0.963884	9.23719e-05
k73	6	rs79585365	HCG4P7	Brain_Frontal_Cortex_BA9	C	A	-0.963884	9.23719e-05
k73	9	rs79585365	HCG4P7	Brain_Frontal_Cortex_BA9	C	A	-0.963884	9.23719e-05
k73	9	rs79586781	ZNF391	Brain_Frontal_Cortex_BA9	T	C	-0.760527	1.90235e-05
k73	6	rs79586781	ZNF391	Brain_Frontal_Cortex_BA9	T	C	-0.760527	1.90235e-05
k73	8	rs79586781	ZNF391	Brain_Frontal_Cortex_BA9	T	C	-0.760527	1.90235e-05
k73	11	rs79586781	ZNF391	Brain_Frontal_Cortex_BA9	T	C	-0.760527	1.90235e-05
k73	10	rs79586781	ZNF391	Brain_Frontal_Cortex_BA9	T	C	-0.760527	1.90235e-05
k219	1	rs79626378	VN1R20P	Brain_Frontal_Cortex_BA9	G	T	-0.38041	1.79344e-07
k122	1	rs79716074	FAM110C	Brain_Frontal_Cortex_BA9	A	G	-0.233459	5.3519e-05
k73	11	rs79899687	FLOT1	Brain_Frontal_Cortex_BA9	G	A	-0.544632	5.37796e-06
k73	10	rs79899687	FLOT1	Brain_Frontal_Cortex_BA9	G	A	-0.544632	5.37796e-06
k73	8	rs79899687	FLOT1	Brain_Frontal_Cortex_BA9	G	A	-0.544632	5.37796e-06
k73	9	rs79899687	FLOT1	Brain_Frontal_Cortex_BA9	G	A	-0.544632	5.37796e-06
k73	6	rs79899687	FLOT1	Brain_Frontal_Cortex_BA9	G	A	-0.544632	5.37796e-06
k73	11	rs79899687	HCG4P7	Brain_Frontal_Cortex_BA9	G	A	-0.963884	9.23719e-05
k73	10	rs79899687	HCG4P7	Brain_Frontal_Cortex_BA9	G	A	-0.963884	9.23719e-05
k73	8	rs79899687	HCG4P7	Brain_Frontal_Cortex_BA9	G	A	-0.963884	9.23719e-05
k73	9	rs79899687	HCG4P7	Brain_Frontal_Cortex_BA9	G	A	-0.963884	9.23719e-05
k73	6	rs79899687	HCG4P7	Brain_Frontal_Cortex_BA9	G	A	-0.963884	9.23719e-05
k73	7	rs79920061	U91328.19	Brain_Frontal_Cortex_BA9	G	A	-0.704537	1.98947e-06
k127	1	rs79931608	DHRS11	Brain_Frontal_Cortex_BA9	C	G	-0.564438	1.10915e-23
k127	1	rs79931608	CTB-75G16.3	Brain_Frontal_Cortex_BA9	C	G	0.327421	4.09711e-06
k127	1	rs79931608	MYO19	Brain_Frontal_Cortex_BA9	C	G	-0.222371	7.16072e-06
k73	10	rs79934514	FLOT1	Brain_Frontal_Cortex_BA9	G	T	-0.544632	5.37796e-06
k73	8	rs79934514	FLOT1	Brain_Frontal_Cortex_BA9	G	T	-0.544632	5.37796e-06
k73	6	rs79934514	FLOT1	Brain_Frontal_Cortex_BA9	G	T	-0.544632	5.37796e-06
k73	9	rs79934514	FLOT1	Brain_Frontal_Cortex_BA9	G	T	-0.544632	5.37796e-06
k73	11	rs79934514	FLOT1	Brain_Frontal_Cortex_BA9	G	T	-0.544632	5.37796e-06
k73	10	rs79934514	HCG4P7	Brain_Frontal_Cortex_BA9	G	T	-0.963884	9.23719e-05
k73	8	rs79934514	HCG4P7	Brain_Frontal_Cortex_BA9	G	T	-0.963884	9.23719e-05
k73	6	rs79934514	HCG4P7	Brain_Frontal_Cortex_BA9	G	T	-0.963884	9.23719e-05
k73	9	rs79934514	HCG4P7	Brain_Frontal_Cortex_BA9	G	T	-0.963884	9.23719e-05
k73	11	rs79934514	HCG4P7	Brain_Frontal_Cortex_BA9	G	T	-0.963884	9.23719e-05
k125	1	rs8006250	RP11-507K2.2	Brain_Frontal_Cortex_BA9	A	G	0.518394	3.04285e-07
k125	1	rs8006250	RP11-507K2.3	Brain_Frontal_Cortex_BA9	A	G	-0.428979	2.16543e-05
k125	1	rs8006250	SPATA7	Brain_Frontal_Cortex_BA9	A	G	-0.514223	1.9862e-15
k125	1	rs8008162	RP11-507K2.3	Brain_Frontal_Cortex_BA9	G	T	0.430721	9.75809e-06
k125	1	rs8008162	RP11-507K2.2	Brain_Frontal_Cortex_BA9	G	T	-0.440938	8.46955e-06
k125	1	rs8008162	SPATA7	Brain_Frontal_Cortex_BA9	G	T	0.564508	4.78083e-21
k167	1	rs801190	GS1-124K5.4	Brain_Frontal_Cortex_BA9	C	T	-0.364995	1.85891e-07
k167	1	rs801190	RP4-756H11.3	Brain_Frontal_Cortex_BA9	C	T	1.15822	1.73428e-42
k167	1	rs801192	GS1-124K5.4	Brain_Frontal_Cortex_BA9	C	G	-0.364814	2.48087e-07
k167	1	rs801192	RP4-756H11.3	Brain_Frontal_Cortex_BA9	C	G	1.15813	5.81083e-41
k167	1	rs801193	RP4-756H11.3	Brain_Frontal_Cortex_BA9	T	G	1.19073	2.80622e-35
k167	1	rs801193	GS1-124K5.4	Brain_Frontal_Cortex_BA9	T	G	-0.461649	4.41218e-10
k167	1	rs801196	RP4-756H11.3	Brain_Frontal_Cortex_BA9	G	A	1.15822	1.73428e-42
k167	1	rs801196	GS1-124K5.4	Brain_Frontal_Cortex_BA9	G	A	-0.364995	1.85891e-07
k167	1	rs801201	RP4-756H11.3	Brain_Frontal_Cortex_BA9	C	T	1.17012	5.07202e-46
k167	1	rs801201	GS1-124K5.4	Brain_Frontal_Cortex_BA9	C	T	-0.351593	4.46493e-07
k167	1	rs801205	RP4-756H11.3	Brain_Frontal_Cortex_BA9	C	A	1.15822	1.73428e-42
k167	1	rs801205	GS1-124K5.4	Brain_Frontal_Cortex_BA9	C	A	-0.364995	1.85891e-07
k167	1	rs801211	GS1-124K5.4	Brain_Frontal_Cortex_BA9	T	G	-0.364995	1.85891e-07
k167	1	rs801211	RP4-756H11.3	Brain_Frontal_Cortex_BA9	T	G	1.15822	1.73428e-42
k167	1	rs801216	RP4-756H11.3	Brain_Frontal_Cortex_BA9	T	C	1.15822	1.73428e-42
k167	1	rs801216	GS1-124K5.4	Brain_Frontal_Cortex_BA9	T	C	-0.364995	1.85891e-07
k167	1	rs801217	GS1-124K5.4	Brain_Frontal_Cortex_BA9	C	T	-0.364995	1.85891e-07
k167	1	rs801217	RP4-756H11.3	Brain_Frontal_Cortex_BA9	C	T	1.15822	1.73428e-42
k73	9	rs80126811	FLOT1	Brain_Frontal_Cortex_BA9	C	T	-0.544632	5.37796e-06
k73	10	rs80126811	FLOT1	Brain_Frontal_Cortex_BA9	C	T	-0.544632	5.37796e-06
k73	6	rs80126811	FLOT1	Brain_Frontal_Cortex_BA9	C	T	-0.544632	5.37796e-06
k73	8	rs80126811	FLOT1	Brain_Frontal_Cortex_BA9	C	T	-0.544632	5.37796e-06
k73	11	rs80126811	FLOT1	Brain_Frontal_Cortex_BA9	C	T	-0.544632	5.37796e-06
k73	9	rs80126811	HCG4P7	Brain_Frontal_Cortex_BA9	C	T	-0.963884	9.23719e-05
k73	10	rs80126811	HCG4P7	Brain_Frontal_Cortex_BA9	C	T	-0.963884	9.23719e-05
k73	6	rs80126811	HCG4P7	Brain_Frontal_Cortex_BA9	C	T	-0.963884	9.23719e-05
k73	8	rs80126811	HCG4P7	Brain_Frontal_Cortex_BA9	C	T	-0.963884	9.23719e-05
k73	11	rs80126811	HCG4P7	Brain_Frontal_Cortex_BA9	C	T	-0.963884	9.23719e-05
k110	3	rs80132892	SERBP1P3	Brain_Frontal_Cortex_BA9	G	A	-0.779147	5.99867e-23
k110	3	rs80132892	RFT1	Brain_Frontal_Cortex_BA9	G	A	0.644416	1.17444e-15
k110	1	rs80170003	NCKIPSD	Brain_Frontal_Cortex_BA9	T	C	-0.363364	3.63543e-06
k110	3	rs80170003	NCKIPSD	Brain_Frontal_Cortex_BA9	T	C	-0.363364	3.63543e-06
k110	1	rs80170003	WDR6	Brain_Frontal_Cortex_BA9	T	C	0.410448	1.20822e-06
k110	3	rs80170003	WDR6	Brain_Frontal_Cortex_BA9	T	C	0.410448	1.20822e-06
k125	1	rs8017689	RP11-507K2.3	Brain_Frontal_Cortex_BA9	T	C	-0.408882	1.89813e-05
k125	1	rs8017689	RP11-507K2.2	Brain_Frontal_Cortex_BA9	T	C	0.509985	9.20984e-08
k125	1	rs8017689	SPATA7	Brain_Frontal_Cortex_BA9	T	C	-0.579066	7.64906e-24
k73	8	rs80187953	FLOT1	Brain_Frontal_Cortex_BA9	T	C	-0.544632	5.37796e-06
k73	10	rs80187953	FLOT1	Brain_Frontal_Cortex_BA9	T	C	-0.544632	5.37796e-06
k73	9	rs80187953	FLOT1	Brain_Frontal_Cortex_BA9	T	C	-0.544632	5.37796e-06
k73	6	rs80187953	FLOT1	Brain_Frontal_Cortex_BA9	T	C	-0.544632	5.37796e-06
k73	11	rs80187953	FLOT1	Brain_Frontal_Cortex_BA9	T	C	-0.544632	5.37796e-06
k73	8	rs80187953	HCG4P7	Brain_Frontal_Cortex_BA9	T	C	-0.963884	9.23719e-05
k73	10	rs80187953	HCG4P7	Brain_Frontal_Cortex_BA9	T	C	-0.963884	9.23719e-05
k73	9	rs80187953	HCG4P7	Brain_Frontal_Cortex_BA9	T	C	-0.963884	9.23719e-05
k73	6	rs80187953	HCG4P7	Brain_Frontal_Cortex_BA9	T	C	-0.963884	9.23719e-05
k73	11	rs80187953	HCG4P7	Brain_Frontal_Cortex_BA9	T	C	-0.963884	9.23719e-05
k73	7	rs80215559	U91328.19	Brain_Frontal_Cortex_BA9	T	C	-0.690347	5.17589e-06
k165	1	rs8023276	GOLGA2P7	Brain_Frontal_Cortex_BA9	C	T	0.399744	2.33121e-05
k165	1	rs8023276	DNM1P51	Brain_Frontal_Cortex_BA9	C	T	-0.311087	3.29449e-06
k165	1	rs8023276	UBE2Q2L	Brain_Frontal_Cortex_BA9	C	T	0.456487	8.20541e-05
k110	3	rs80256390	ITIH4	Brain_Frontal_Cortex_BA9	C	T	-0.412597	1.55277e-05
k165	1	rs8027779	DNM1P51	Brain_Frontal_Cortex_BA9	T	C	-0.313469	2.08752e-06
k165	1	rs8027779	UBE2Q2L	Brain_Frontal_Cortex_BA9	T	C	0.459633	6.01751e-05
k165	1	rs8027779	GOLGA2P7	Brain_Frontal_Cortex_BA9	T	C	0.436034	2.60825e-06
k165	1	rs8028490	GOLGA2P7	Brain_Frontal_Cortex_BA9	G	A	0.402827	1.17612e-05
k165	1	rs8028490	DNM1P51	Brain_Frontal_Cortex_BA9	G	A	-0.299411	4.52293e-06
k73	9	rs80292101	RNF39	Brain_Frontal_Cortex_BA9	A	G	1.08977	3.35166e-05
k73	11	rs80292101	RNF39	Brain_Frontal_Cortex_BA9	A	G	1.08977	3.35166e-05
k139	4	rs80311787	CDC42SE2	Brain_Frontal_Cortex_BA9	C	T	-0.243581	2.60917e-05
k195	2	rs8031500	SKOR1	Brain_Frontal_Cortex_BA9	C	T	-0.337679	1.92253e-05
k39	1	rs8032195	NDUFAF1	Brain_Frontal_Cortex_BA9	G	A	-0.350458	5.96551e-06
k39	1	rs8032195	NUSAP1	Brain_Frontal_Cortex_BA9	G	A	0.428566	4.80615e-06
k165	1	rs8033459	DNM1P51	Brain_Frontal_Cortex_BA9	C	T	-0.307379	3.14461e-06
k165	1	rs8033459	GOLGA2P7	Brain_Frontal_Cortex_BA9	C	T	0.392141	2.59263e-05
k165	1	rs8037423	DNM1P51	Brain_Frontal_Cortex_BA9	C	T	-0.278612	2.60411e-05
k165	1	rs8037423	GOLGA2P7	Brain_Frontal_Cortex_BA9	C	T	0.376013	5.47882e-05
k1	3	rs8039476	CTD-2651B20.3	Brain_Frontal_Cortex_BA9	C	T	0.802341	4.8637e-12
k1	3	rs8039476	SPATA5L1	Brain_Frontal_Cortex_BA9	C	T	-0.585362	1.57886e-09
k1	3	rs8039476	SLC28A2	Brain_Frontal_Cortex_BA9	C	T	0.40474	3.8294e-05
k1	3	rs8039476	CTD-2651B20.4	Brain_Frontal_Cortex_BA9	C	T	0.611293	1.92245e-08
k181	2	rs8047723	MAFTRR	Brain_Frontal_Cortex_BA9	G	T	-0.593305	4.07753e-10
k170	1	rs8048057	MARVELD3	Brain_Frontal_Cortex_BA9	G	A	0.498886	2.20445e-05
k181	2	rs8048928	MAFTRR	Brain_Frontal_Cortex_BA9	C	A	-0.598684	5.48177e-10
k133	1	rs8050794	TRAP1	Brain_Frontal_Cortex_BA9	T	C	0.385348	1.4553e-09
k170	1	rs8052489	MARVELD3	Brain_Frontal_Cortex_BA9	C	T	0.49564	1.31574e-05
k73	10	rs805280	LY6G5B	Brain_Frontal_Cortex_BA9	A	G	-0.305108	2.51904e-10
k73	8	rs805280	LY6G5B	Brain_Frontal_Cortex_BA9	A	G	-0.305108	2.51904e-10
k73	11	rs805280	LY6G5B	Brain_Frontal_Cortex_BA9	A	G	-0.305108	2.51904e-10
k73	9	rs805280	LY6G5B	Brain_Frontal_Cortex_BA9	A	G	-0.305108	2.51904e-10
k73	10	rs805280	LY6G5C	Brain_Frontal_Cortex_BA9	A	G	-0.770457	6.73006e-21
k73	8	rs805280	LY6G5C	Brain_Frontal_Cortex_BA9	A	G	-0.770457	6.73006e-21
k73	11	rs805280	LY6G5C	Brain_Frontal_Cortex_BA9	A	G	-0.770457	6.73006e-21
k73	9	rs805280	LY6G5C	Brain_Frontal_Cortex_BA9	A	G	-0.770457	6.73006e-21
k73	8	rs805292	LY6G5C	Brain_Frontal_Cortex_BA9	G	A	-0.362707	4.95147e-05
k73	9	rs805292	LY6G5C	Brain_Frontal_Cortex_BA9	G	A	-0.362707	4.95147e-05
k73	11	rs805292	LY6G5C	Brain_Frontal_Cortex_BA9	G	A	-0.362707	4.95147e-05
k73	7	rs805292	LY6G5C	Brain_Frontal_Cortex_BA9	G	A	-0.362707	4.95147e-05
k73	6	rs805292	LY6G5C	Brain_Frontal_Cortex_BA9	G	A	-0.362707	4.95147e-05
k73	10	rs805292	LY6G5C	Brain_Frontal_Cortex_BA9	G	A	-0.362707	4.95147e-05
k170	1	rs8052999	MARVELD3	Brain_Frontal_Cortex_BA9	G	A	0.456618	5.23431e-05
k181	2	rs8053589	MAFTRR	Brain_Frontal_Cortex_BA9	C	T	-0.610661	9.57592e-11
k220	1	rs8065058	RAD51C	Brain_Frontal_Cortex_BA9	T	C	-0.291193	1.54535e-06
k19	5	rs8065126	MED24	Brain_Frontal_Cortex_BA9	T	C	0.300243	6.57153e-08
k19	5	rs8065777	ORMDL3	Brain_Frontal_Cortex_BA9	C	T	0.228304	3.53015e-05
k168	1	rs8066234	FLCN	Brain_Frontal_Cortex_BA9	G	T	0.264053	3.35389e-06
k168	2	rs8066234	FLCN	Brain_Frontal_Cortex_BA9	G	T	0.264053	3.35389e-06
k220	1	rs8067682	RAD51C	Brain_Frontal_Cortex_BA9	A	G	-0.316119	1.1522e-08
k7	3	rs8068318	TBX2-AS1	Brain_Frontal_Cortex_BA9	C	T	-0.399319	9.22903e-06
k127	1	rs8068351	DHRS11	Brain_Frontal_Cortex_BA9	T	C	-0.568257	2.05165e-24
k127	1	rs8068351	CTB-75G16.3	Brain_Frontal_Cortex_BA9	T	C	0.349778	6.59555e-07
k19	5	rs8068522	MED24	Brain_Frontal_Cortex_BA9	T	C	0.273887	9.09959e-07
k19	5	rs8069176	MED24	Brain_Frontal_Cortex_BA9	G	A	-0.271259	2.99757e-06
k220	1	rs8070744	RAD51C	Brain_Frontal_Cortex_BA9	T	G	-0.31365	9.24276e-08
k19	5	rs8071050	ORMDL3	Brain_Frontal_Cortex_BA9	A	G	0.219291	1.93666e-05
k19	5	rs8071050	MED24	Brain_Frontal_Cortex_BA9	A	G	0.252696	1.04841e-05
k220	1	rs8071831	RAD51C	Brain_Frontal_Cortex_BA9	C	G	-0.327612	1.10995e-08
k220	1	rs8071860	RAD51C	Brain_Frontal_Cortex_BA9	C	T	-0.331581	4.82291e-09
k220	1	rs8072082	RAD51C	Brain_Frontal_Cortex_BA9	G	A	-0.331581	4.82291e-09
k73	8	rs807212	HIST1H1C	Brain_Frontal_Cortex_BA9	A	G	0.249649	2.01951e-05
k73	11	rs807212	HIST1H1C	Brain_Frontal_Cortex_BA9	A	G	0.249649	2.01951e-05
k73	9	rs807212	HIST1H1C	Brain_Frontal_Cortex_BA9	A	G	0.249649	2.01951e-05
k220	1	rs8072182	RAD51C	Brain_Frontal_Cortex_BA9	G	A	-0.287968	4.07938e-07
k220	1	rs8072410	RAD51C	Brain_Frontal_Cortex_BA9	A	G	-0.291193	1.54535e-06
k220	1	rs8073316	RAD51C	Brain_Frontal_Cortex_BA9	T	A	-0.351982	1.53996e-10
k7	3	rs8073698	TBX2-AS1	Brain_Frontal_Cortex_BA9	C	T	-0.399319	9.22903e-06
k220	1	rs8073699	RAD51C	Brain_Frontal_Cortex_BA9	G	A	-0.349733	1.36576e-10
k220	1	rs8073864	RAD51C	Brain_Frontal_Cortex_BA9	A	T	-0.307588	2.09903e-07
k220	1	rs8074016	RAD51C	Brain_Frontal_Cortex_BA9	A	G	-0.691479	2.03042e-36
k7	3	rs8074151	TBX2-AS1	Brain_Frontal_Cortex_BA9	G	A	-0.399319	9.22903e-06
k19	5	rs8074437	ORMDL3	Brain_Frontal_Cortex_BA9	T	G	0.247585	2.28414e-06
k19	5	rs8074437	MED24	Brain_Frontal_Cortex_BA9	T	G	0.256236	1.41052e-05
k220	1	rs8074450	RAD51C	Brain_Frontal_Cortex_BA9	T	C	-0.291193	1.54535e-06
k19	5	rs8076131	MED24	Brain_Frontal_Cortex_BA9	G	A	0.242976	3.77639e-05
k19	5	rs8076474	MED24	Brain_Frontal_Cortex_BA9	G	C	0.273887	9.09959e-07
k220	1	rs8077052	RAD51C	Brain_Frontal_Cortex_BA9	T	G	-0.351982	1.53996e-10
k7	3	rs8078036	TBX2-AS1	Brain_Frontal_Cortex_BA9	G	A	-0.399319	9.22903e-06
k127	1	rs8078079	CTB-75G16.3	Brain_Frontal_Cortex_BA9	T	C	0.347777	6.07684e-07
k127	1	rs8078079	DHRS11	Brain_Frontal_Cortex_BA9	T	C	-0.550988	5.90352e-23
k220	1	rs8079765	RAD51C	Brain_Frontal_Cortex_BA9	G	C	-0.310664	1.10812e-07
k220	1	rs8080263	RAD51C	Brain_Frontal_Cortex_BA9	G	A	-0.452937	1.98612e-16
k220	1	rs8081058	RAD51C	Brain_Frontal_Cortex_BA9	G	C	-0.602008	1.65729e-26
k19	5	rs8081437	MED24	Brain_Frontal_Cortex_BA9	G	A	0.273887	9.09959e-07
k220	1	rs8082334	RAD51C	Brain_Frontal_Cortex_BA9	G	A	-0.602008	1.65729e-26
k16	2	rs8083389	RBFADN	Brain_Frontal_Cortex_BA9	A	C	-0.705582	8.0451e-12
k16	2	rs8085930	RBFADN	Brain_Frontal_Cortex_BA9	G	A	-0.709598	3.34262e-12
k16	2	rs8086024	RBFADN	Brain_Frontal_Cortex_BA9	T	C	-0.705582	8.0451e-12
k16	2	rs8088089	RBFADN	Brain_Frontal_Cortex_BA9	G	A	0.960549	4.2432e-18
k16	2	rs8090064	RBFADN	Brain_Frontal_Cortex_BA9	T	C	-0.698423	1.7433e-12
k16	2	rs8091879	RBFADN	Brain_Frontal_Cortex_BA9	G	A	-0.714445	4.19019e-12
k16	2	rs8093420	RBFADN	Brain_Frontal_Cortex_BA9	A	G	-0.705582	8.0451e-12
k16	2	rs8094677	RBFADN	Brain_Frontal_Cortex_BA9	G	T	-0.705582	8.0451e-12
k16	2	rs8097974	RBFADN	Brain_Frontal_Cortex_BA9	T	C	-0.698423	1.7433e-12
k16	2	rs8099633	RBFADN	Brain_Frontal_Cortex_BA9	T	C	-0.698423	1.7433e-12
k17	1	rs8101033	CEP89	Brain_Frontal_Cortex_BA9	C	T	0.366819	1.70629e-06
k36	1	rs8101610	LINC01535	Brain_Frontal_Cortex_BA9	G	T	1.14232	1.69743e-26
k36	1	rs8101610	CTD-2554C21.1	Brain_Frontal_Cortex_BA9	G	T	0.608049	7.67551e-08
k36	1	rs8101610	ZNF781	Brain_Frontal_Cortex_BA9	G	T	-0.480029	1.34679e-10
k167	1	rs810400	RP4-756H11.3	Brain_Frontal_Cortex_BA9	G	C	1.15822	1.73428e-42
k167	1	rs810400	GS1-124K5.4	Brain_Frontal_Cortex_BA9	G	C	-0.364995	1.85891e-07
k36	1	rs8104282	CTD-2554C21.1	Brain_Frontal_Cortex_BA9	T	C	0.607167	7.56371e-08
k36	1	rs8104282	ZNF781	Brain_Frontal_Cortex_BA9	T	C	-0.477234	1.63493e-10
k36	1	rs8104282	LINC01535	Brain_Frontal_Cortex_BA9	T	C	1.17198	8.59997e-29
k36	1	rs8104994	CTD-2554C21.1	Brain_Frontal_Cortex_BA9	T	A	0.621932	3.35127e-08
k36	1	rs8104994	ZNF781	Brain_Frontal_Cortex_BA9	T	A	-0.481534	1.06416e-10
k36	1	rs8104994	LINC01535	Brain_Frontal_Cortex_BA9	T	A	1.14865	4.60947e-27
k36	1	rs8108268	LINC01535	Brain_Frontal_Cortex_BA9	G	C	1.17198	8.59997e-29
k36	1	rs8108268	ZNF781	Brain_Frontal_Cortex_BA9	G	C	-0.477234	1.63493e-10
k36	1	rs8108268	CTD-2554C21.1	Brain_Frontal_Cortex_BA9	G	C	0.607167	7.56371e-08
k197	1	rs8110787	GCDH	Brain_Frontal_Cortex_BA9	C	T	0.392547	8.58705e-14
k197	1	rs8110787	CALR	Brain_Frontal_Cortex_BA9	C	T	-0.261409	6.08111e-07
k17	1	rs8111009	CEP89	Brain_Frontal_Cortex_BA9	C	T	0.376655	8.48124e-07
k36	1	rs8111790	ZNF781	Brain_Frontal_Cortex_BA9	C	G	-0.481534	1.06416e-10
k36	1	rs8111790	CTD-2554C21.1	Brain_Frontal_Cortex_BA9	C	G	0.621932	3.35127e-08
k36	1	rs8111790	LINC01535	Brain_Frontal_Cortex_BA9	C	G	1.14865	4.60947e-27
k197	1	rs8113575	GCDH	Brain_Frontal_Cortex_BA9	G	A	-0.41559	2.45714e-15
k197	1	rs8113575	CALR	Brain_Frontal_Cortex_BA9	G	A	0.285232	5.48845e-08
k30	2	rs8115150	RPL36P4	Brain_Frontal_Cortex_BA9	G	T	1.11464	6.58082e-12
k30	2	rs8115150	CPNE1	Brain_Frontal_Cortex_BA9	G	T	-1.02387	1.30299e-30
k30	2	rs8116836	RPL36P4	Brain_Frontal_Cortex_BA9	T	A	0.970591	2.06812e-09
k30	2	rs8116836	CPNE1	Brain_Frontal_Cortex_BA9	T	A	-0.969034	1.27134e-27
k30	2	rs8117042	MMP24-AS1	Brain_Frontal_Cortex_BA9	T	G	-0.623883	1.00531e-20
k30	2	rs8122587	CPNE1	Brain_Frontal_Cortex_BA9	C	T	-0.89929	1.0939e-23
k30	2	rs8122587	RPL36P4	Brain_Frontal_Cortex_BA9	C	T	0.948655	2.18924e-09
k30	2	rs8122819	MMP24-AS1	Brain_Frontal_Cortex_BA9	C	T	-0.51009	9.98396e-13
k30	2	rs8124505	CPNE1	Brain_Frontal_Cortex_BA9	C	G	-1.02387	1.30299e-30
k30	2	rs8124505	RPL36P4	Brain_Frontal_Cortex_BA9	C	G	1.11464	6.58082e-12
k153	1	rs8124907	RP5-908M14.9	Brain_Frontal_Cortex_BA9	A	G	-0.395038	8.61781e-06
k125	1	rs816069	RP11-507K2.3	Brain_Frontal_Cortex_BA9	C	A	0.422985	1.37911e-05
k125	1	rs816069	SPATA7	Brain_Frontal_Cortex_BA9	C	A	0.566125	2.51692e-21
k125	1	rs816069	RP11-507K2.2	Brain_Frontal_Cortex_BA9	C	A	-0.449516	5.18674e-06
k125	1	rs816072	RP11-507K2.2	Brain_Frontal_Cortex_BA9	T	C	-0.485756	5.37044e-07
k125	1	rs816072	RP11-507K2.3	Brain_Frontal_Cortex_BA9	T	C	0.41141	2.00295e-05
k125	1	rs816072	SPATA7	Brain_Frontal_Cortex_BA9	T	C	0.572486	1.47793e-22
k125	1	rs816075	RP11-507K2.3	Brain_Frontal_Cortex_BA9	A	T	0.409325	2.2964e-05
k125	1	rs816075	SPATA7	Brain_Frontal_Cortex_BA9	A	T	0.567983	5.51582e-22
k125	1	rs816075	RP11-507K2.2	Brain_Frontal_Cortex_BA9	A	T	-0.505042	1.75853e-07
k58	2	rs8181288	TNKS2-AS1	Brain_Frontal_Cortex_BA9	A	G	0.414864	5.66411e-05
k170	1	rs8203	MARVELD3	Brain_Frontal_Cortex_BA9	T	C	0.4889	1.92951e-05
k73	10	rs8233	VARS2	Brain_Frontal_Cortex_BA9	G	A	-0.373225	1.84824e-06
k73	8	rs8233	VARS2	Brain_Frontal_Cortex_BA9	G	A	-0.373225	1.84824e-06
k73	11	rs8233	VARS2	Brain_Frontal_Cortex_BA9	G	A	-0.373225	1.84824e-06
k73	6	rs8233	VARS2	Brain_Frontal_Cortex_BA9	G	A	-0.373225	1.84824e-06
k73	9	rs8233	VARS2	Brain_Frontal_Cortex_BA9	G	A	-0.373225	1.84824e-06
k150	1	rs834029	PRSS3	Brain_Frontal_Cortex_BA9	C	T	0.285661	7.7686e-07
k171	2	rs838705	USP40	Brain_Frontal_Cortex_BA9	G	A	-0.216804	3.40743e-07
k171	2	rs838708	USP40	Brain_Frontal_Cortex_BA9	G	A	-0.21526	3.24299e-06
k171	2	rs838709	USP40	Brain_Frontal_Cortex_BA9	C	A	-0.21526	3.24299e-06
k171	2	rs838716	USP40	Brain_Frontal_Cortex_BA9	G	C	-0.211576	4.23904e-06
k171	2	rs838717	USP40	Brain_Frontal_Cortex_BA9	G	A	-0.186919	2.01699e-05
k171	2	rs838718	USP40	Brain_Frontal_Cortex_BA9	G	A	-0.213468	1.27588e-07
k171	2	rs838736	USP40	Brain_Frontal_Cortex_BA9	G	A	-0.184629	2.36546e-05
k125	1	rs845757	RP11-507K2.3	Brain_Frontal_Cortex_BA9	G	A	0.38847	4.61867e-05
k125	1	rs845757	SPATA7	Brain_Frontal_Cortex_BA9	G	A	0.554676	1.49351e-21
k125	1	rs845757	RP11-507K2.2	Brain_Frontal_Cortex_BA9	G	A	-0.480225	4.90846e-07
k125	1	rs845769	RP11-507K2.3	Brain_Frontal_Cortex_BA9	A	G	0.388175	4.52626e-05
k125	1	rs845769	SPATA7	Brain_Frontal_Cortex_BA9	A	G	0.553496	1.55036e-21
k125	1	rs845769	RP11-507K2.2	Brain_Frontal_Cortex_BA9	A	G	-0.485598	3.35623e-07
k73	10	rs847846	SNRPC	Brain_Frontal_Cortex_BA9	A	C	-0.314057	2.4213e-08
k73	10	rs847846	TAF11	Brain_Frontal_Cortex_BA9	A	C	0.288061	2.54593e-05
k73	10	rs847850	TAF11	Brain_Frontal_Cortex_BA9	T	C	0.294368	2.63306e-05
k73	10	rs847850	SNRPC	Brain_Frontal_Cortex_BA9	T	C	-0.32687	1.31186e-08
k73	10	rs847851	TAF11	Brain_Frontal_Cortex_BA9	G	A	0.294368	2.63306e-05
k73	10	rs847851	SNRPC	Brain_Frontal_Cortex_BA9	G	A	-0.32687	1.31186e-08
k73	10	rs847859	TAF11	Brain_Frontal_Cortex_BA9	G	C	0.299921	2.0607e-05
k73	10	rs847859	SNRPC	Brain_Frontal_Cortex_BA9	G	C	-0.328844	1.33609e-08
k204	1	rs849749	MRPL55	Brain_Frontal_Cortex_BA9	C	T	0.165894	1.5915e-05
k73	8	rs8512	POU5F1	Brain_Frontal_Cortex_BA9	G	A	-0.568608	1.3843e-05
k73	8	rs8512	XXbac-BPG299F13.17	Brain_Frontal_Cortex_BA9	G	A	-0.44006	1.60623e-05
k159	1	rs866901	NARS2	Brain_Frontal_Cortex_BA9	C	T	-0.549963	4.55155e-07
k167	1	rs868961	RP4-756H11.3	Brain_Frontal_Cortex_BA9	G	T	-0.78907	3.70229e-11
k167	1	rs868961	RP11-458F8.4	Brain_Frontal_Cortex_BA9	G	T	-0.233678	1.01096e-05
k159	1	rs869202	NARS2	Brain_Frontal_Cortex_BA9	A	G	-0.528766	5.15928e-07
k159	1	rs873311	NARS2	Brain_Frontal_Cortex_BA9	G	C	-0.539378	3.05161e-08
k186	1	rs8735	PLAC9	Brain_Frontal_Cortex_BA9	T	A	0.401409	3.70879e-08
k125	1	rs879932	RP11-507K2.3	Brain_Frontal_Cortex_BA9	A	G	-0.408882	1.89813e-05
k125	1	rs879932	SPATA7	Brain_Frontal_Cortex_BA9	A	G	-0.579066	7.64906e-24
k125	1	rs879932	RP11-507K2.2	Brain_Frontal_Cortex_BA9	A	G	0.509985	9.20984e-08
k159	1	rs881337	NARS2	Brain_Frontal_Cortex_BA9	G	C	-0.528766	5.15928e-07
k159	1	rs881361	NARS2	Brain_Frontal_Cortex_BA9	C	G	-0.528766	5.15928e-07
k206	1	rs884872	SGCB	Brain_Frontal_Cortex_BA9	G	T	0.245708	4.49387e-07
k206	1	rs885577	SGCB	Brain_Frontal_Cortex_BA9	T	G	0.227144	6.20441e-06
k55	2	rs885795	ARHGEF19	Brain_Frontal_Cortex_BA9	C	T	0.385633	1.05467e-06
k55	2	rs885795	ANO7L1	Brain_Frontal_Cortex_BA9	C	T	0.452916	3.64941e-05
k139	2	rs886286	AC034220.3	Brain_Frontal_Cortex_BA9	A	G	-0.63519	3.22541e-08
k139	2	rs886286	PDLIM4	Brain_Frontal_Cortex_BA9	A	G	0.263715	6.63222e-05
k7	3	rs887258	TBX2-AS1	Brain_Frontal_Cortex_BA9	C	G	-0.445203	4.07313e-06
k171	1	rs895430	GIGYF2	Brain_Frontal_Cortex_BA9	C	A	-0.243063	9.28464e-07
k171	1	rs895430	C2orf82	Brain_Frontal_Cortex_BA9	C	A	0.585535	6.0348e-18
k110	3	rs898225	TMA7	Brain_Frontal_Cortex_BA9	G	T	0.262228	1.285e-15
k110	3	rs898225	ZNF589	Brain_Frontal_Cortex_BA9	G	T	-0.34184	6.3991e-05
k110	3	rs898225	TREX1	Brain_Frontal_Cortex_BA9	G	T	0.494253	4.07858e-15
k159	1	rs901103	NARS2	Brain_Frontal_Cortex_BA9	C	T	-0.455154	4.75712e-05
k159	1	rs901104	NARS2	Brain_Frontal_Cortex_BA9	G	A	-0.518441	4.91582e-06
k159	1	rs901105	NARS2	Brain_Frontal_Cortex_BA9	A	C	-0.549963	4.55155e-07
k19	5	rs907091	MED24	Brain_Frontal_Cortex_BA9	C	T	0.266764	7.62777e-06
k19	5	rs907091	ORMDL3	Brain_Frontal_Cortex_BA9	C	T	0.249274	2.61611e-06
k159	1	rs908002	NARS2	Brain_Frontal_Cortex_BA9	T	A	-0.663036	1.65206e-11
k73	10	rs912717	SNRPC	Brain_Frontal_Cortex_BA9	T	C	-0.396573	1.24202e-06
k73	10	rs912717	RP11-140K17.3	Brain_Frontal_Cortex_BA9	T	C	-0.32672	6.92244e-05
k170	1	rs918721	MARVELD3	Brain_Frontal_Cortex_BA9	G	A	0.456618	5.23431e-05
k16	2	rs919530	RBFADN	Brain_Frontal_Cortex_BA9	C	T	-0.705582	8.0451e-12
k122	1	rs9213	FAM110C	Brain_Frontal_Cortex_BA9	G	A	-0.233459	5.3519e-05
k110	3	rs922075	TMA7	Brain_Frontal_Cortex_BA9	A	G	0.243176	4.97675e-13
k110	3	rs922075	AMT	Brain_Frontal_Cortex_BA9	A	G	-0.276548	5.35599e-07
k110	3	rs922075	TREX1	Brain_Frontal_Cortex_BA9	A	G	0.500874	2.19489e-15
k73	11	rs9258381	HCG4	Brain_Frontal_Cortex_BA9	G	A	-0.816059	5.44519e-08
k73	8	rs9258381	HCG4	Brain_Frontal_Cortex_BA9	G	A	-0.816059	5.44519e-08
k73	9	rs9258381	HCG4	Brain_Frontal_Cortex_BA9	G	A	-0.816059	5.44519e-08
k73	10	rs9258381	HCG4	Brain_Frontal_Cortex_BA9	G	A	-0.816059	5.44519e-08
k73	6	rs9258381	HCG4	Brain_Frontal_Cortex_BA9	G	A	-0.816059	5.44519e-08
k73	11	rs9258381	HLA-J	Brain_Frontal_Cortex_BA9	G	A	-0.419583	3.81301e-05
k73	8	rs9258381	HLA-J	Brain_Frontal_Cortex_BA9	G	A	-0.419583	3.81301e-05
k73	9	rs9258381	HLA-J	Brain_Frontal_Cortex_BA9	G	A	-0.419583	3.81301e-05
k73	10	rs9258381	HLA-J	Brain_Frontal_Cortex_BA9	G	A	-0.419583	3.81301e-05
k73	6	rs9258381	HLA-J	Brain_Frontal_Cortex_BA9	G	A	-0.419583	3.81301e-05
k73	11	rs9258381	HLA-K	Brain_Frontal_Cortex_BA9	G	A	-0.66715	2.61048e-06
k73	8	rs9258381	HLA-K	Brain_Frontal_Cortex_BA9	G	A	-0.66715	2.61048e-06
k73	9	rs9258381	HLA-K	Brain_Frontal_Cortex_BA9	G	A	-0.66715	2.61048e-06
k73	10	rs9258381	HLA-K	Brain_Frontal_Cortex_BA9	G	A	-0.66715	2.61048e-06
k73	6	rs9258381	HLA-K	Brain_Frontal_Cortex_BA9	G	A	-0.66715	2.61048e-06
k73	11	rs9258381	HCG4P3	Brain_Frontal_Cortex_BA9	G	A	0.569025	2.19039e-05
k73	8	rs9258381	HCG4P3	Brain_Frontal_Cortex_BA9	G	A	0.569025	2.19039e-05
k73	9	rs9258381	HCG4P3	Brain_Frontal_Cortex_BA9	G	A	0.569025	2.19039e-05
k73	10	rs9258381	HCG4P3	Brain_Frontal_Cortex_BA9	G	A	0.569025	2.19039e-05
k73	6	rs9258381	HCG4P3	Brain_Frontal_Cortex_BA9	G	A	0.569025	2.19039e-05
k73	11	rs9258437	HCG4P3	Brain_Frontal_Cortex_BA9	G	A	-1.06982	8.56497e-05
k73	11	rs9258554	HCG4P3	Brain_Frontal_Cortex_BA9	T	C	-1.06982	8.56497e-05
k73	10	rs9258554	HCG4P3	Brain_Frontal_Cortex_BA9	T	C	-1.06982	8.56497e-05
k73	8	rs9258554	HCG4P3	Brain_Frontal_Cortex_BA9	T	C	-1.06982	8.56497e-05
k73	9	rs9258554	HCG4P3	Brain_Frontal_Cortex_BA9	T	C	-1.06982	8.56497e-05
k73	11	rs9258643	HLA-J	Brain_Frontal_Cortex_BA9	A	G	-0.397611	0.00010404
k73	11	rs9258643	HLA-U	Brain_Frontal_Cortex_BA9	A	G	0.621713	9.79237e-06
k73	11	rs9258643	HLA-K	Brain_Frontal_Cortex_BA9	A	G	-0.705785	6.17602e-07
k73	11	rs9258643	HCG4	Brain_Frontal_Cortex_BA9	A	G	-0.749395	8.01682e-07
k73	11	rs9258643	HLA-V	Brain_Frontal_Cortex_BA9	A	G	-0.751697	1.63156e-07
k73	11	rs9258643	HCG4P3	Brain_Frontal_Cortex_BA9	A	G	0.572784	2.00172e-05
k73	11	rs9258644	HLA-J	Brain_Frontal_Cortex_BA9	A	T	-0.397611	0.00010404
k73	9	rs9258644	HLA-J	Brain_Frontal_Cortex_BA9	A	T	-0.397611	0.00010404
k73	10	rs9258644	HLA-J	Brain_Frontal_Cortex_BA9	A	T	-0.397611	0.00010404
k73	11	rs9258644	HLA-K	Brain_Frontal_Cortex_BA9	A	T	-0.705785	6.17602e-07
k73	9	rs9258644	HLA-K	Brain_Frontal_Cortex_BA9	A	T	-0.705785	6.17602e-07
k73	10	rs9258644	HLA-K	Brain_Frontal_Cortex_BA9	A	T	-0.705785	6.17602e-07
k73	11	rs9258644	HLA-U	Brain_Frontal_Cortex_BA9	A	T	0.621713	9.79237e-06
k73	9	rs9258644	HLA-U	Brain_Frontal_Cortex_BA9	A	T	0.621713	9.79237e-06
k73	10	rs9258644	HLA-U	Brain_Frontal_Cortex_BA9	A	T	0.621713	9.79237e-06
k73	11	rs9258644	HCG4P3	Brain_Frontal_Cortex_BA9	A	T	0.572784	2.00172e-05
k73	9	rs9258644	HCG4P3	Brain_Frontal_Cortex_BA9	A	T	0.572784	2.00172e-05
k73	10	rs9258644	HCG4P3	Brain_Frontal_Cortex_BA9	A	T	0.572784	2.00172e-05
k73	11	rs9258644	HLA-V	Brain_Frontal_Cortex_BA9	A	T	-0.751697	1.63156e-07
k73	9	rs9258644	HLA-V	Brain_Frontal_Cortex_BA9	A	T	-0.751697	1.63156e-07
k73	10	rs9258644	HLA-V	Brain_Frontal_Cortex_BA9	A	T	-0.751697	1.63156e-07
k73	11	rs9258644	HCG4	Brain_Frontal_Cortex_BA9	A	T	-0.749395	8.01682e-07
k73	9	rs9258644	HCG4	Brain_Frontal_Cortex_BA9	A	T	-0.749395	8.01682e-07
k73	10	rs9258644	HCG4	Brain_Frontal_Cortex_BA9	A	T	-0.749395	8.01682e-07
k73	8	rs9262136	POU5F1	Brain_Frontal_Cortex_BA9	C	A	-0.611716	8.1605e-06
k73	8	rs9262136	XXbac-BPG299F13.17	Brain_Frontal_Cortex_BA9	C	A	-0.469753	1.13203e-05
k73	8	rs9262147	POU5F1	Brain_Frontal_Cortex_BA9	T	C	-0.580576	2.71163e-05
k73	8	rs9262147	XXbac-BPG299F13.17	Brain_Frontal_Cortex_BA9	T	C	-0.465507	1.52045e-05
k73	8	rs9262162	XXbac-BPG299F13.17	Brain_Frontal_Cortex_BA9	T	C	-0.44006	1.60623e-05
k73	8	rs9262162	POU5F1	Brain_Frontal_Cortex_BA9	T	C	-0.568608	1.3843e-05
k73	9	rs9264098	HCG27	Brain_Frontal_Cortex_BA9	T	C	0.469523	2.02977e-08
k73	11	rs9264190	HLA-B	Brain_Frontal_Cortex_BA9	T	C	0.322416	3.15046e-07
k73	10	rs9264190	HLA-B	Brain_Frontal_Cortex_BA9	T	C	0.322416	3.15046e-07
k73	9	rs9264190	HLA-B	Brain_Frontal_Cortex_BA9	T	C	0.322416	3.15046e-07
k73	11	rs9264190	HLA-C	Brain_Frontal_Cortex_BA9	T	C	-0.358544	6.29313e-05
k73	10	rs9264190	HLA-C	Brain_Frontal_Cortex_BA9	T	C	-0.358544	6.29313e-05
k73	9	rs9264190	HLA-C	Brain_Frontal_Cortex_BA9	T	C	-0.358544	6.29313e-05
k73	11	rs9264190	XXbac-BPG299F13.17	Brain_Frontal_Cortex_BA9	T	C	-0.432466	2.59767e-05
k73	10	rs9264190	XXbac-BPG299F13.17	Brain_Frontal_Cortex_BA9	T	C	-0.432466	2.59767e-05
k73	9	rs9264190	XXbac-BPG299F13.17	Brain_Frontal_Cortex_BA9	T	C	-0.432466	2.59767e-05
k73	11	rs9264190	HCG27	Brain_Frontal_Cortex_BA9	T	C	0.489758	7.07991e-07
k73	10	rs9264190	HCG27	Brain_Frontal_Cortex_BA9	T	C	0.489758	7.07991e-07
k73	9	rs9264190	HCG27	Brain_Frontal_Cortex_BA9	T	C	0.489758	7.07991e-07
k73	8	rs9264391	HLA-C	Brain_Frontal_Cortex_BA9	G	A	-0.61868	3.95431e-08
k73	11	rs9264391	HLA-C	Brain_Frontal_Cortex_BA9	G	A	-0.61868	3.95431e-08
k73	9	rs9264391	HLA-C	Brain_Frontal_Cortex_BA9	G	A	-0.61868	3.95431e-08
k73	8	rs9264391	MICB	Brain_Frontal_Cortex_BA9	G	A	-0.548641	3.6938e-05
k73	11	rs9264391	MICB	Brain_Frontal_Cortex_BA9	G	A	-0.548641	3.6938e-05
k73	9	rs9264391	MICB	Brain_Frontal_Cortex_BA9	G	A	-0.548641	3.6938e-05
k73	6	rs9264791	HLA-C	Brain_Frontal_Cortex_BA9	T	C	-0.525289	4.04518e-09
k73	11	rs9264791	HLA-C	Brain_Frontal_Cortex_BA9	T	C	-0.525289	4.04518e-09
k73	8	rs9264791	HLA-C	Brain_Frontal_Cortex_BA9	T	C	-0.525289	4.04518e-09
k73	9	rs9264791	HLA-C	Brain_Frontal_Cortex_BA9	T	C	-0.525289	4.04518e-09
k73	10	rs9264791	HLA-C	Brain_Frontal_Cortex_BA9	T	C	-0.525289	4.04518e-09
k73	8	rs9264804	HLA-C	Brain_Frontal_Cortex_BA9	A	G	-0.371831	9.73474e-07
k73	9	rs9264804	HLA-C	Brain_Frontal_Cortex_BA9	A	G	-0.371831	9.73474e-07
k73	8	rs9264862	MICB	Brain_Frontal_Cortex_BA9	C	T	-0.58661	5.44113e-05
k73	9	rs9264862	MICB	Brain_Frontal_Cortex_BA9	C	T	-0.58661	5.44113e-05
k73	11	rs9264862	MICB	Brain_Frontal_Cortex_BA9	C	T	-0.58661	5.44113e-05
k73	10	rs9264862	MICB	Brain_Frontal_Cortex_BA9	C	T	-0.58661	5.44113e-05
k73	8	rs9264862	HLA-C	Brain_Frontal_Cortex_BA9	C	T	-0.607944	1.01203e-06
k73	9	rs9264862	HLA-C	Brain_Frontal_Cortex_BA9	C	T	-0.607944	1.01203e-06
k73	11	rs9264862	HLA-C	Brain_Frontal_Cortex_BA9	C	T	-0.607944	1.01203e-06
k73	10	rs9264862	HLA-C	Brain_Frontal_Cortex_BA9	C	T	-0.607944	1.01203e-06
k73	10	rs9264863	HLA-C	Brain_Frontal_Cortex_BA9	A	G	-0.607944	1.01203e-06
k73	8	rs9264863	HLA-C	Brain_Frontal_Cortex_BA9	A	G	-0.607944	1.01203e-06
k73	9	rs9264863	HLA-C	Brain_Frontal_Cortex_BA9	A	G	-0.607944	1.01203e-06
k73	11	rs9264863	HLA-C	Brain_Frontal_Cortex_BA9	A	G	-0.607944	1.01203e-06
k73	10	rs9264863	MICB	Brain_Frontal_Cortex_BA9	A	G	-0.58661	5.44113e-05
k73	8	rs9264863	MICB	Brain_Frontal_Cortex_BA9	A	G	-0.58661	5.44113e-05
k73	9	rs9264863	MICB	Brain_Frontal_Cortex_BA9	A	G	-0.58661	5.44113e-05
k73	11	rs9264863	MICB	Brain_Frontal_Cortex_BA9	A	G	-0.58661	5.44113e-05
k73	11	rs9264867	MICB	Brain_Frontal_Cortex_BA9	G	A	-0.58661	5.44113e-05
k73	8	rs9264867	MICB	Brain_Frontal_Cortex_BA9	G	A	-0.58661	5.44113e-05
k73	9	rs9264867	MICB	Brain_Frontal_Cortex_BA9	G	A	-0.58661	5.44113e-05
k73	11	rs9264867	HLA-C	Brain_Frontal_Cortex_BA9	G	A	-0.607944	1.01203e-06
k73	8	rs9264867	HLA-C	Brain_Frontal_Cortex_BA9	G	A	-0.607944	1.01203e-06
k73	9	rs9264867	HLA-C	Brain_Frontal_Cortex_BA9	G	A	-0.607944	1.01203e-06
k73	9	rs9264872	HLA-C	Brain_Frontal_Cortex_BA9	C	T	-0.607944	1.01203e-06
k73	11	rs9264872	HLA-C	Brain_Frontal_Cortex_BA9	C	T	-0.607944	1.01203e-06
k73	8	rs9264872	HLA-C	Brain_Frontal_Cortex_BA9	C	T	-0.607944	1.01203e-06
k73	9	rs9264872	MICB	Brain_Frontal_Cortex_BA9	C	T	-0.58661	5.44113e-05
k73	11	rs9264872	MICB	Brain_Frontal_Cortex_BA9	C	T	-0.58661	5.44113e-05
k73	8	rs9264872	MICB	Brain_Frontal_Cortex_BA9	C	T	-0.58661	5.44113e-05
k73	8	rs9264911	MICB	Brain_Frontal_Cortex_BA9	A	G	-0.58661	5.44113e-05
k73	11	rs9264911	MICB	Brain_Frontal_Cortex_BA9	A	G	-0.58661	5.44113e-05
k73	9	rs9264911	MICB	Brain_Frontal_Cortex_BA9	A	G	-0.58661	5.44113e-05
k73	8	rs9264911	HLA-C	Brain_Frontal_Cortex_BA9	A	G	-0.607944	1.01203e-06
k73	11	rs9264911	HLA-C	Brain_Frontal_Cortex_BA9	A	G	-0.607944	1.01203e-06
k73	9	rs9264911	HLA-C	Brain_Frontal_Cortex_BA9	A	G	-0.607944	1.01203e-06
k73	6	rs9264932	HLA-C	Brain_Frontal_Cortex_BA9	T	A	-0.607944	1.01203e-06
k73	11	rs9264932	HLA-C	Brain_Frontal_Cortex_BA9	T	A	-0.607944	1.01203e-06
k73	8	rs9264932	HLA-C	Brain_Frontal_Cortex_BA9	T	A	-0.607944	1.01203e-06
k73	10	rs9264932	HLA-C	Brain_Frontal_Cortex_BA9	T	A	-0.607944	1.01203e-06
k73	9	rs9264932	HLA-C	Brain_Frontal_Cortex_BA9	T	A	-0.607944	1.01203e-06
k73	6	rs9264932	MICB	Brain_Frontal_Cortex_BA9	T	A	-0.58661	5.44113e-05
k73	11	rs9264932	MICB	Brain_Frontal_Cortex_BA9	T	A	-0.58661	5.44113e-05
k73	8	rs9264932	MICB	Brain_Frontal_Cortex_BA9	T	A	-0.58661	5.44113e-05
k73	10	rs9264932	MICB	Brain_Frontal_Cortex_BA9	T	A	-0.58661	5.44113e-05
k73	9	rs9264932	MICB	Brain_Frontal_Cortex_BA9	T	A	-0.58661	5.44113e-05
k73	6	rs9264933	HLA-C	Brain_Frontal_Cortex_BA9	C	T	-0.607944	1.01203e-06
k73	11	rs9264933	HLA-C	Brain_Frontal_Cortex_BA9	C	T	-0.607944	1.01203e-06
k73	10	rs9264933	HLA-C	Brain_Frontal_Cortex_BA9	C	T	-0.607944	1.01203e-06
k73	9	rs9264933	HLA-C	Brain_Frontal_Cortex_BA9	C	T	-0.607944	1.01203e-06
k73	8	rs9264933	HLA-C	Brain_Frontal_Cortex_BA9	C	T	-0.607944	1.01203e-06
k73	6	rs9264933	MICB	Brain_Frontal_Cortex_BA9	C	T	-0.58661	5.44113e-05
k73	11	rs9264933	MICB	Brain_Frontal_Cortex_BA9	C	T	-0.58661	5.44113e-05
k73	10	rs9264933	MICB	Brain_Frontal_Cortex_BA9	C	T	-0.58661	5.44113e-05
k73	9	rs9264933	MICB	Brain_Frontal_Cortex_BA9	C	T	-0.58661	5.44113e-05
k73	8	rs9264933	MICB	Brain_Frontal_Cortex_BA9	C	T	-0.58661	5.44113e-05
k73	10	rs9264938	HLA-C	Brain_Frontal_Cortex_BA9	T	A	-0.508437	2.50233e-07
k73	11	rs9264938	HLA-C	Brain_Frontal_Cortex_BA9	T	A	-0.508437	2.50233e-07
k73	6	rs9264938	HLA-C	Brain_Frontal_Cortex_BA9	T	A	-0.508437	2.50233e-07
k73	8	rs9264938	HLA-C	Brain_Frontal_Cortex_BA9	T	A	-0.508437	2.50233e-07
k73	9	rs9264938	HLA-C	Brain_Frontal_Cortex_BA9	T	A	-0.508437	2.50233e-07
k73	9	rs9265113	MICB	Brain_Frontal_Cortex_BA9	C	T	0.280509	7.80128e-05
k73	9	rs9265138	MICB	Brain_Frontal_Cortex_BA9	A	G	0.280509	7.80128e-05
k73	9	rs9265900	HLA-C	Brain_Frontal_Cortex_BA9	A	G	-0.301851	8.44019e-06
k73	11	rs9265900	HLA-C	Brain_Frontal_Cortex_BA9	A	G	-0.301851	8.44019e-06
k73	8	rs9265900	HLA-C	Brain_Frontal_Cortex_BA9	A	G	-0.301851	8.44019e-06
k73	6	rs9265901	HLA-C	Brain_Frontal_Cortex_BA9	A	G	-0.514011	1.00058e-08
k73	11	rs9265901	HLA-C	Brain_Frontal_Cortex_BA9	A	G	-0.514011	1.00058e-08
k73	8	rs9265901	HLA-C	Brain_Frontal_Cortex_BA9	A	G	-0.514011	1.00058e-08
k73	9	rs9265901	HLA-C	Brain_Frontal_Cortex_BA9	A	G	-0.514011	1.00058e-08
k73	10	rs9265901	HLA-C	Brain_Frontal_Cortex_BA9	A	G	-0.514011	1.00058e-08
k73	9	rs9266267	MICA	Brain_Frontal_Cortex_BA9	A	C	-0.492124	5.98442e-08
k73	10	rs9266267	MICA	Brain_Frontal_Cortex_BA9	A	C	-0.492124	5.98442e-08
k73	6	rs9266267	MICA	Brain_Frontal_Cortex_BA9	A	C	-0.492124	5.98442e-08
k73	11	rs9266267	MICA	Brain_Frontal_Cortex_BA9	A	C	-0.492124	5.98442e-08
k73	8	rs9266267	MICA	Brain_Frontal_Cortex_BA9	A	C	-0.492124	5.98442e-08
k73	9	rs9266268	MICA	Brain_Frontal_Cortex_BA9	G	A	-0.612261	1.7735e-05
k73	11	rs9266268	MICA	Brain_Frontal_Cortex_BA9	G	A	-0.612261	1.7735e-05
k73	9	rs9266286	MICA	Brain_Frontal_Cortex_BA9	C	T	-0.612261	1.7735e-05
k73	11	rs9266286	MICA	Brain_Frontal_Cortex_BA9	C	T	-0.612261	1.7735e-05
k73	9	rs9266287	MICA	Brain_Frontal_Cortex_BA9	A	G	-0.612261	1.7735e-05
k73	11	rs9266287	MICA	Brain_Frontal_Cortex_BA9	A	G	-0.612261	1.7735e-05
k73	9	rs9266806	BAG6	Brain_Frontal_Cortex_BA9	T	C	0.392325	1.27749e-05
k73	8	rs9266806	BAG6	Brain_Frontal_Cortex_BA9	T	C	0.392325	1.27749e-05
k73	6	rs9266806	BAG6	Brain_Frontal_Cortex_BA9	T	C	0.392325	1.27749e-05
k73	11	rs9266806	BAG6	Brain_Frontal_Cortex_BA9	T	C	0.392325	1.27749e-05
k73	10	rs9266806	BAG6	Brain_Frontal_Cortex_BA9	T	C	0.392325	1.27749e-05
k73	8	rs9266813	MICA	Brain_Frontal_Cortex_BA9	C	G	-0.60161	1.72333e-23
k73	8	rs9266813	XXbac-BPG181B23.7	Brain_Frontal_Cortex_BA9	C	G	-0.679353	2.14009e-11
k73	8	rs9267542	LY6G5C	Brain_Frontal_Cortex_BA9	C	T	-0.561485	1.58239e-09
k73	11	rs9267542	LY6G5C	Brain_Frontal_Cortex_BA9	C	T	-0.561485	1.58239e-09
k73	9	rs9267542	LY6G5C	Brain_Frontal_Cortex_BA9	C	T	-0.561485	1.58239e-09
k73	11	rs9267546	LY6G5C	Brain_Frontal_Cortex_BA9	G	A	-0.505549	1.69024e-05
k73	9	rs9267573	HLA-DRB5	Brain_Frontal_Cortex_BA9	T	G	-1.10336	2.51209e-09
k73	11	rs9267573	HLA-DRB5	Brain_Frontal_Cortex_BA9	T	G	-1.10336	2.51209e-09
k73	10	rs9267573	HLA-DRB5	Brain_Frontal_Cortex_BA9	T	G	-1.10336	2.51209e-09
k73	9	rs9267573	HLA-DRB1	Brain_Frontal_Cortex_BA9	T	G	-0.578516	2.76766e-05
k73	11	rs9267573	HLA-DRB1	Brain_Frontal_Cortex_BA9	T	G	-0.578516	2.76766e-05
k73	10	rs9267573	HLA-DRB1	Brain_Frontal_Cortex_BA9	T	G	-0.578516	2.76766e-05
k73	9	rs9267573	NOTCH4	Brain_Frontal_Cortex_BA9	T	G	-0.439576	6.08559e-05
k73	11	rs9267573	NOTCH4	Brain_Frontal_Cortex_BA9	T	G	-0.439576	6.08559e-05
k73	10	rs9267573	NOTCH4	Brain_Frontal_Cortex_BA9	T	G	-0.439576	6.08559e-05
k73	9	rs9267989	HLA-DRB6	Brain_Frontal_Cortex_BA9	G	T	0.389657	6.11309e-05
k73	10	rs9267989	HLA-DRB6	Brain_Frontal_Cortex_BA9	G	T	0.389657	6.11309e-05
k73	8	rs9267989	HLA-DRB6	Brain_Frontal_Cortex_BA9	G	T	0.389657	6.11309e-05
k73	11	rs9267989	HLA-DRB6	Brain_Frontal_Cortex_BA9	G	T	0.389657	6.11309e-05
k73	6	rs9267989	HLA-DRB6	Brain_Frontal_Cortex_BA9	G	T	0.389657	6.11309e-05
k73	9	rs9267989	HLA-DQA2	Brain_Frontal_Cortex_BA9	G	T	0.536011	3.62196e-05
k73	10	rs9267989	HLA-DQA2	Brain_Frontal_Cortex_BA9	G	T	0.536011	3.62196e-05
k73	8	rs9267989	HLA-DQA2	Brain_Frontal_Cortex_BA9	G	T	0.536011	3.62196e-05
k73	11	rs9267989	HLA-DQA2	Brain_Frontal_Cortex_BA9	G	T	0.536011	3.62196e-05
k73	6	rs9267989	HLA-DQA2	Brain_Frontal_Cortex_BA9	G	T	0.536011	3.62196e-05
k73	9	rs9268109	C4A	Brain_Frontal_Cortex_BA9	G	T	-0.412048	6.43336e-08
k73	9	rs9268109	RNF5	Brain_Frontal_Cortex_BA9	G	T	-0.293073	8.92044e-06
k73	9	rs9268142	RNF5	Brain_Frontal_Cortex_BA9	T	C	-0.2811	1.44888e-05
k73	9	rs9268142	C4A	Brain_Frontal_Cortex_BA9	T	C	-0.408177	4.58705e-08
k73	9	rs9268142	HLA-DQB1	Brain_Frontal_Cortex_BA9	T	C	-0.47774	4.29486e-05
k73	9	rs9268142	NOTCH4	Brain_Frontal_Cortex_BA9	T	C	-0.267916	2.73979e-05
k73	9	rs9268176	C4A	Brain_Frontal_Cortex_BA9	C	T	-0.412048	6.43336e-08
k73	9	rs9268176	RNF5	Brain_Frontal_Cortex_BA9	C	T	-0.293073	8.92044e-06
k73	9	rs9268179	RNF5	Brain_Frontal_Cortex_BA9	C	T	-0.293073	8.92044e-06
k73	9	rs9268179	C4A	Brain_Frontal_Cortex_BA9	C	T	-0.412048	6.43336e-08
k73	9	rs9268182	RNF5	Brain_Frontal_Cortex_BA9	T	G	-0.293073	8.92044e-06
k73	9	rs9268182	C4A	Brain_Frontal_Cortex_BA9	T	G	-0.412048	6.43336e-08
k73	9	rs9268191	RNF5	Brain_Frontal_Cortex_BA9	C	A	-0.293073	8.92044e-06
k73	9	rs9268191	C4A	Brain_Frontal_Cortex_BA9	C	A	-0.412048	6.43336e-08
k73	9	rs9268194	C4A	Brain_Frontal_Cortex_BA9	G	A	-0.412048	6.43336e-08
k73	9	rs9268194	RNF5	Brain_Frontal_Cortex_BA9	G	A	-0.293073	8.92044e-06
k73	9	rs9268197	C4A	Brain_Frontal_Cortex_BA9	C	A	-0.412048	6.43336e-08
k73	9	rs9268197	RNF5	Brain_Frontal_Cortex_BA9	C	A	-0.293073	8.92044e-06
k73	9	rs9268207	C4A	Brain_Frontal_Cortex_BA9	C	T	-0.412048	6.43336e-08
k73	9	rs9268207	RNF5	Brain_Frontal_Cortex_BA9	C	T	-0.293073	8.92044e-06
k73	9	rs9268212	RNF5	Brain_Frontal_Cortex_BA9	T	C	-0.293073	8.92044e-06
k73	9	rs9268212	C4A	Brain_Frontal_Cortex_BA9	T	C	-0.412048	6.43336e-08
k73	9	rs9268222	C4A	Brain_Frontal_Cortex_BA9	G	A	-0.412048	6.43336e-08
k73	9	rs9268222	RNF5	Brain_Frontal_Cortex_BA9	G	A	-0.293073	8.92044e-06
k73	11	rs9268840	C4A	Brain_Frontal_Cortex_BA9	C	T	-0.289475	6.13741e-05
k73	11	rs9268845	C4A	Brain_Frontal_Cortex_BA9	C	T	-0.306646	2.95379e-05
k73	9	rs9268845	C4A	Brain_Frontal_Cortex_BA9	C	T	-0.306646	2.95379e-05
k73	11	rs9268850	C4A	Brain_Frontal_Cortex_BA9	G	A	-0.293326	6.52755e-05
k73	11	rs9268854	C4A	Brain_Frontal_Cortex_BA9	A	G	-0.293326	6.52755e-05
k73	11	rs9268855	C4A	Brain_Frontal_Cortex_BA9	G	A	-0.293326	6.52755e-05
k73	11	rs9268856	C4A	Brain_Frontal_Cortex_BA9	C	A	-0.293326	6.52755e-05
k73	11	rs9268857	C4A	Brain_Frontal_Cortex_BA9	A	G	-0.293326	6.52755e-05
k73	11	rs9268862	C4A	Brain_Frontal_Cortex_BA9	A	C	-0.293326	6.52755e-05
k73	11	rs9268878	C4A	Brain_Frontal_Cortex_BA9	T	A	-0.293326	6.52755e-05
k73	11	rs9268879	C4A	Brain_Frontal_Cortex_BA9	T	G	-0.293326	6.52755e-05
k73	11	rs9268885	C4A	Brain_Frontal_Cortex_BA9	C	T	-0.293326	6.52755e-05
k73	11	rs9268886	C4A	Brain_Frontal_Cortex_BA9	G	A	-0.293326	6.52755e-05
k73	11	rs9268887	C4A	Brain_Frontal_Cortex_BA9	C	G	-0.293326	6.52755e-05
k73	9	rs9268891	C4A	Brain_Frontal_Cortex_BA9	A	G	-0.30084	4.49695e-05
k73	8	rs9268891	C4A	Brain_Frontal_Cortex_BA9	A	G	-0.30084	4.49695e-05
k73	11	rs9268891	C4A	Brain_Frontal_Cortex_BA9	A	G	-0.30084	4.49695e-05
k73	10	rs9268891	C4A	Brain_Frontal_Cortex_BA9	A	G	-0.30084	4.49695e-05
k73	6	rs9268891	C4A	Brain_Frontal_Cortex_BA9	A	G	-0.30084	4.49695e-05
k73	11	rs9268900	C4A	Brain_Frontal_Cortex_BA9	T	A	-0.30084	4.49695e-05
k73	9	rs9268900	C4A	Brain_Frontal_Cortex_BA9	T	A	-0.30084	4.49695e-05
k73	10	rs9268900	C4A	Brain_Frontal_Cortex_BA9	T	A	-0.30084	4.49695e-05
k73	6	rs9268900	C4A	Brain_Frontal_Cortex_BA9	T	A	-0.30084	4.49695e-05
k73	8	rs9268900	C4A	Brain_Frontal_Cortex_BA9	T	A	-0.30084	4.49695e-05
k73	9	rs9268901	C4A	Brain_Frontal_Cortex_BA9	G	T	-0.30084	4.49695e-05
k73	8	rs9268901	C4A	Brain_Frontal_Cortex_BA9	G	T	-0.30084	4.49695e-05
k73	11	rs9268901	C4A	Brain_Frontal_Cortex_BA9	G	T	-0.30084	4.49695e-05
k73	10	rs9268901	C4A	Brain_Frontal_Cortex_BA9	G	T	-0.30084	4.49695e-05
k73	6	rs9268901	C4A	Brain_Frontal_Cortex_BA9	G	T	-0.30084	4.49695e-05
k73	9	rs9268902	C4A	Brain_Frontal_Cortex_BA9	C	A	-0.293326	6.52755e-05
k73	11	rs9268902	C4A	Brain_Frontal_Cortex_BA9	C	A	-0.293326	6.52755e-05
k73	11	rs9268907	C4A	Brain_Frontal_Cortex_BA9	A	G	-0.293326	6.52755e-05
k73	9	rs9268907	C4A	Brain_Frontal_Cortex_BA9	A	G	-0.293326	6.52755e-05
k73	11	rs9268913	C4A	Brain_Frontal_Cortex_BA9	C	T	-0.293326	6.52755e-05
k73	9	rs9268918	C4A	Brain_Frontal_Cortex_BA9	G	T	-0.293326	6.52755e-05
k73	11	rs9268918	C4A	Brain_Frontal_Cortex_BA9	G	T	-0.293326	6.52755e-05
k73	10	rs9268918	C4A	Brain_Frontal_Cortex_BA9	G	T	-0.293326	6.52755e-05
k73	6	rs9268918	C4A	Brain_Frontal_Cortex_BA9	G	T	-0.293326	6.52755e-05
k73	8	rs9268918	C4A	Brain_Frontal_Cortex_BA9	G	T	-0.293326	6.52755e-05
k73	7	rs9268918	C4A	Brain_Frontal_Cortex_BA9	G	T	-0.293326	6.52755e-05
k73	11	rs9268922	C4A	Brain_Frontal_Cortex_BA9	T	G	-0.293326	6.52755e-05
k73	11	rs9268924	C4A	Brain_Frontal_Cortex_BA9	G	A	-0.293326	6.52755e-05
k73	11	rs9268971	C4A	Brain_Frontal_Cortex_BA9	G	A	-0.293326	6.52755e-05
k73	11	rs9268972	C4A	Brain_Frontal_Cortex_BA9	T	A	-0.300501	4.22538e-05
k73	11	rs9268973	C4A	Brain_Frontal_Cortex_BA9	T	C	-0.293326	6.52755e-05
k73	11	rs9268974	C4A	Brain_Frontal_Cortex_BA9	C	T	-0.293326	6.52755e-05
k73	11	rs9268975	C4A	Brain_Frontal_Cortex_BA9	A	T	-0.293326	6.52755e-05
k73	11	rs9268976	C4A	Brain_Frontal_Cortex_BA9	A	T	-0.293326	6.52755e-05
k73	11	rs9268977	C4A	Brain_Frontal_Cortex_BA9	T	C	-0.293326	6.52755e-05
k73	11	rs9268980	C4A	Brain_Frontal_Cortex_BA9	A	G	-0.293326	6.52755e-05
k73	11	rs9268983	C4A	Brain_Frontal_Cortex_BA9	C	T	-0.293326	6.52755e-05
k73	11	rs9269043	C4A	Brain_Frontal_Cortex_BA9	T	C	-0.293326	6.52755e-05
k73	11	rs9269044	C4A	Brain_Frontal_Cortex_BA9	G	A	-0.293326	6.52755e-05
k73	11	rs9269045	C4A	Brain_Frontal_Cortex_BA9	G	C	-0.298834	5.25909e-05
k73	11	rs9269046	C4A	Brain_Frontal_Cortex_BA9	C	T	-0.296171	6.25937e-05
k73	11	rs9269048	C4A	Brain_Frontal_Cortex_BA9	C	T	-0.293326	6.52755e-05
k73	11	rs9269106	C4A	Brain_Frontal_Cortex_BA9	C	T	-0.293326	6.52755e-05
k73	11	rs9269107	C4A	Brain_Frontal_Cortex_BA9	G	A	-0.293326	6.52755e-05
k73	11	rs9269113	C4A	Brain_Frontal_Cortex_BA9	T	A	-0.293326	6.52755e-05
k73	10	rs9269147	C4A	Brain_Frontal_Cortex_BA9	T	A	-0.338998	6.07483e-05
k73	9	rs9269147	C4A	Brain_Frontal_Cortex_BA9	T	A	-0.338998	6.07483e-05
k73	11	rs9269147	C4A	Brain_Frontal_Cortex_BA9	T	A	-0.338998	6.07483e-05
k73	6	rs9269147	C4A	Brain_Frontal_Cortex_BA9	T	A	-0.338998	6.07483e-05
k73	8	rs9269147	C4A	Brain_Frontal_Cortex_BA9	T	A	-0.338998	6.07483e-05
k73	11	rs9269148	C4A	Brain_Frontal_Cortex_BA9	A	T	-0.338998	6.07483e-05
k73	9	rs9269148	C4A	Brain_Frontal_Cortex_BA9	A	T	-0.338998	6.07483e-05
k73	6	rs9269148	C4A	Brain_Frontal_Cortex_BA9	A	T	-0.338998	6.07483e-05
k73	8	rs9269148	C4A	Brain_Frontal_Cortex_BA9	A	T	-0.338998	6.07483e-05
k73	10	rs9269148	C4A	Brain_Frontal_Cortex_BA9	A	T	-0.338998	6.07483e-05
k73	11	rs9269177	C4A	Brain_Frontal_Cortex_BA9	G	A	-0.293326	6.52755e-05
k73	10	rs9270541	HLA-DRB5	Brain_Frontal_Cortex_BA9	G	T	-0.577921	5.23954e-11
k73	9	rs9270541	HLA-DRB5	Brain_Frontal_Cortex_BA9	G	T	-0.577921	5.23954e-11
k73	11	rs9270541	HLA-DRB5	Brain_Frontal_Cortex_BA9	G	T	-0.577921	5.23954e-11
k73	6	rs9270541	HLA-DRB5	Brain_Frontal_Cortex_BA9	G	T	-0.577921	5.23954e-11
k73	8	rs9270549	HLA-DRB5	Brain_Frontal_Cortex_BA9	G	A	-0.577921	5.23954e-11
k73	6	rs9270549	HLA-DRB5	Brain_Frontal_Cortex_BA9	G	A	-0.577921	5.23954e-11
k73	9	rs9270549	HLA-DRB5	Brain_Frontal_Cortex_BA9	G	A	-0.577921	5.23954e-11
k73	10	rs9270549	HLA-DRB5	Brain_Frontal_Cortex_BA9	G	A	-0.577921	5.23954e-11
k73	11	rs9270549	HLA-DRB5	Brain_Frontal_Cortex_BA9	G	A	-0.577921	5.23954e-11
k73	7	rs9270549	HLA-DRB5	Brain_Frontal_Cortex_BA9	G	A	-0.577921	5.23954e-11
k73	11	rs9270562	HLA-DRB5	Brain_Frontal_Cortex_BA9	G	T	-0.577921	5.23954e-11
k73	11	rs9270576	HLA-DRB5	Brain_Frontal_Cortex_BA9	C	T	-0.577921	5.23954e-11
k73	9	rs9270576	HLA-DRB5	Brain_Frontal_Cortex_BA9	C	T	-0.577921	5.23954e-11
k73	10	rs9270576	HLA-DRB5	Brain_Frontal_Cortex_BA9	C	T	-0.577921	5.23954e-11
k73	10	rs9270578	HLA-DRB5	Brain_Frontal_Cortex_BA9	G	A	-0.577921	5.23954e-11
k73	11	rs9270578	HLA-DRB5	Brain_Frontal_Cortex_BA9	G	A	-0.577921	5.23954e-11
k73	9	rs9270578	HLA-DRB5	Brain_Frontal_Cortex_BA9	G	A	-0.577921	5.23954e-11
k73	6	rs9270578	HLA-DRB5	Brain_Frontal_Cortex_BA9	G	A	-0.577921	5.23954e-11
k73	8	rs9270580	HLA-DRB5	Brain_Frontal_Cortex_BA9	T	C	-0.577921	5.23954e-11
k73	10	rs9270580	HLA-DRB5	Brain_Frontal_Cortex_BA9	T	C	-0.577921	5.23954e-11
k73	6	rs9270580	HLA-DRB5	Brain_Frontal_Cortex_BA9	T	C	-0.577921	5.23954e-11
k73	9	rs9270580	HLA-DRB5	Brain_Frontal_Cortex_BA9	T	C	-0.577921	5.23954e-11
k73	11	rs9270580	HLA-DRB5	Brain_Frontal_Cortex_BA9	T	C	-0.577921	5.23954e-11
k73	9	rs9270589	HLA-DRB5	Brain_Frontal_Cortex_BA9	C	T	-0.577921	5.23954e-11
k73	6	rs9270589	HLA-DRB5	Brain_Frontal_Cortex_BA9	C	T	-0.577921	5.23954e-11
k73	10	rs9270589	HLA-DRB5	Brain_Frontal_Cortex_BA9	C	T	-0.577921	5.23954e-11
k73	11	rs9270589	HLA-DRB5	Brain_Frontal_Cortex_BA9	C	T	-0.577921	5.23954e-11
k73	11	rs9270819	HLA-DQB2	Brain_Frontal_Cortex_BA9	T	C	0.662488	1.28409e-07
k73	9	rs9270819	HLA-DQB2	Brain_Frontal_Cortex_BA9	T	C	0.662488	1.28409e-07
k73	11	rs9270819	HLA-DRA	Brain_Frontal_Cortex_BA9	T	C	-0.233152	1.70385e-05
k73	9	rs9270819	HLA-DRA	Brain_Frontal_Cortex_BA9	T	C	-0.233152	1.70385e-05
k73	11	rs9270819	HLA-DRB6	Brain_Frontal_Cortex_BA9	T	C	0.531586	6.83816e-10
k73	9	rs9270819	HLA-DRB6	Brain_Frontal_Cortex_BA9	T	C	0.531586	6.83816e-10
k73	11	rs9270819	HLA-DRB1	Brain_Frontal_Cortex_BA9	T	C	-0.521194	1.31547e-12
k73	9	rs9270819	HLA-DRB1	Brain_Frontal_Cortex_BA9	T	C	-0.521194	1.31547e-12
k73	11	rs9270819	HLA-DRB5	Brain_Frontal_Cortex_BA9	T	C	-0.853885	1.59268e-18
k73	9	rs9270819	HLA-DRB5	Brain_Frontal_Cortex_BA9	T	C	-0.853885	1.59268e-18
k73	11	rs9270819	HLA-DQA2	Brain_Frontal_Cortex_BA9	T	C	0.646055	3.15236e-08
k73	9	rs9270819	HLA-DQA2	Brain_Frontal_Cortex_BA9	T	C	0.646055	3.15236e-08
k73	6	rs9271498	HLA-DQB1	Brain_Frontal_Cortex_BA9	G	A	-0.487131	1.87989e-06
k73	10	rs9271498	HLA-DQB1	Brain_Frontal_Cortex_BA9	G	A	-0.487131	1.87989e-06
k73	9	rs9271498	HLA-DQB1	Brain_Frontal_Cortex_BA9	G	A	-0.487131	1.87989e-06
k73	11	rs9271498	HLA-DQB1	Brain_Frontal_Cortex_BA9	G	A	-0.487131	1.87989e-06
k73	8	rs9271498	HLA-DQB1	Brain_Frontal_Cortex_BA9	G	A	-0.487131	1.87989e-06
k73	6	rs9271498	HLA-DQA2	Brain_Frontal_Cortex_BA9	G	A	0.898043	2.83334e-20
k73	10	rs9271498	HLA-DQA2	Brain_Frontal_Cortex_BA9	G	A	0.898043	2.83334e-20
k73	9	rs9271498	HLA-DQA2	Brain_Frontal_Cortex_BA9	G	A	0.898043	2.83334e-20
k73	11	rs9271498	HLA-DQA2	Brain_Frontal_Cortex_BA9	G	A	0.898043	2.83334e-20
k73	8	rs9271498	HLA-DQA2	Brain_Frontal_Cortex_BA9	G	A	0.898043	2.83334e-20
k73	6	rs9271498	HLA-DQB1-AS1	Brain_Frontal_Cortex_BA9	G	A	-0.436243	2.23943e-05
k73	10	rs9271498	HLA-DQB1-AS1	Brain_Frontal_Cortex_BA9	G	A	-0.436243	2.23943e-05
k73	9	rs9271498	HLA-DQB1-AS1	Brain_Frontal_Cortex_BA9	G	A	-0.436243	2.23943e-05
k73	11	rs9271498	HLA-DQB1-AS1	Brain_Frontal_Cortex_BA9	G	A	-0.436243	2.23943e-05
k73	8	rs9271498	HLA-DQB1-AS1	Brain_Frontal_Cortex_BA9	G	A	-0.436243	2.23943e-05
k73	6	rs9271498	HLA-DRB6	Brain_Frontal_Cortex_BA9	G	A	0.628619	3.27404e-17
k73	10	rs9271498	HLA-DRB6	Brain_Frontal_Cortex_BA9	G	A	0.628619	3.27404e-17
k73	9	rs9271498	HLA-DRB6	Brain_Frontal_Cortex_BA9	G	A	0.628619	3.27404e-17
k73	11	rs9271498	HLA-DRB6	Brain_Frontal_Cortex_BA9	G	A	0.628619	3.27404e-17
k73	8	rs9271498	HLA-DRB6	Brain_Frontal_Cortex_BA9	G	A	0.628619	3.27404e-17
k73	6	rs9271498	HLA-DRB1	Brain_Frontal_Cortex_BA9	G	A	-0.45835	1.4339e-11
k73	10	rs9271498	HLA-DRB1	Brain_Frontal_Cortex_BA9	G	A	-0.45835	1.4339e-11
k73	9	rs9271498	HLA-DRB1	Brain_Frontal_Cortex_BA9	G	A	-0.45835	1.4339e-11
k73	11	rs9271498	HLA-DRB1	Brain_Frontal_Cortex_BA9	G	A	-0.45835	1.4339e-11
k73	8	rs9271498	HLA-DRB1	Brain_Frontal_Cortex_BA9	G	A	-0.45835	1.4339e-11
k73	8	rs9271535	HLA-DRB5	Brain_Frontal_Cortex_BA9	C	T	-0.552755	3.33144e-09
k73	9	rs9271535	HLA-DRB5	Brain_Frontal_Cortex_BA9	C	T	-0.552755	3.33144e-09
k73	11	rs9271535	HLA-DRB5	Brain_Frontal_Cortex_BA9	C	T	-0.552755	3.33144e-09
k73	6	rs9271535	HLA-DRB5	Brain_Frontal_Cortex_BA9	C	T	-0.552755	3.33144e-09
k73	10	rs9271535	HLA-DRB5	Brain_Frontal_Cortex_BA9	C	T	-0.552755	3.33144e-09
k73	9	rs9271708	HLA-DRB5	Brain_Frontal_Cortex_BA9	C	A	-0.570636	4.36979e-10
k73	6	rs9271708	HLA-DRB5	Brain_Frontal_Cortex_BA9	C	A	-0.570636	4.36979e-10
k73	8	rs9271708	HLA-DRB5	Brain_Frontal_Cortex_BA9	C	A	-0.570636	4.36979e-10
k73	11	rs9271708	HLA-DRB5	Brain_Frontal_Cortex_BA9	C	A	-0.570636	4.36979e-10
k73	10	rs9271708	HLA-DRB5	Brain_Frontal_Cortex_BA9	C	A	-0.570636	4.36979e-10
k73	11	rs9271824	HLA-DRB5	Brain_Frontal_Cortex_BA9	A	G	-0.567123	1.51344e-11
k73	11	rs9271824	HLA-DQA2	Brain_Frontal_Cortex_BA9	A	G	-0.414934	2.21855e-05
k73	11	rs9271858	HLA-DQA2	Brain_Frontal_Cortex_BA9	A	G	-0.445593	5.74734e-06
k73	11	rs9271858	HLA-DRB5	Brain_Frontal_Cortex_BA9	A	G	-0.561507	4.20219e-11
k73	11	rs9271859	HLA-DQA2	Brain_Frontal_Cortex_BA9	T	G	-0.445593	5.74734e-06
k73	11	rs9271859	HLA-DRB5	Brain_Frontal_Cortex_BA9	T	G	-0.561507	4.20219e-11
k73	11	rs9272063	HLA-DRB5	Brain_Frontal_Cortex_BA9	C	T	-0.41966	2.71628e-05
k73	11	rs9272063	HLA-DQB2	Brain_Frontal_Cortex_BA9	C	T	0.666997	6.82914e-09
k73	11	rs9272066	HLA-DQB2	Brain_Frontal_Cortex_BA9	C	A	0.666997	6.82914e-09
k73	11	rs9272066	HLA-DRB5	Brain_Frontal_Cortex_BA9	C	A	-0.41966	2.71628e-05
k73	11	rs9272069	HLA-DQB2	Brain_Frontal_Cortex_BA9	T	A	0.666997	6.82914e-09
k73	11	rs9272069	HLA-DRB5	Brain_Frontal_Cortex_BA9	T	A	-0.41966	2.71628e-05
k73	11	rs9272105	HLA-DRB5	Brain_Frontal_Cortex_BA9	G	A	-0.604732	6.05323e-12
k73	11	rs9272105	HLA-DQA2	Brain_Frontal_Cortex_BA9	G	A	-0.451788	1.01547e-05
k73	11	rs9272114	HLA-DRB5	Brain_Frontal_Cortex_BA9	T	C	-0.604732	6.05323e-12
k73	11	rs9272114	HLA-DQA2	Brain_Frontal_Cortex_BA9	T	C	-0.451788	1.01547e-05
k73	11	rs9272116	HLA-DRB5	Brain_Frontal_Cortex_BA9	T	C	-0.604732	6.05323e-12
k73	11	rs9272116	HLA-DQA2	Brain_Frontal_Cortex_BA9	T	C	-0.451788	1.01547e-05
k73	11	rs9272168	HLA-DQB2	Brain_Frontal_Cortex_BA9	T	C	0.641635	2.75056e-09
k73	9	rs9272168	HLA-DQB2	Brain_Frontal_Cortex_BA9	T	C	0.641635	2.75056e-09
k73	7	rs9272168	HLA-DQB2	Brain_Frontal_Cortex_BA9	T	C	0.641635	2.75056e-09
k73	8	rs9272168	HLA-DQB2	Brain_Frontal_Cortex_BA9	T	C	0.641635	2.75056e-09
k73	6	rs9272168	HLA-DQB2	Brain_Frontal_Cortex_BA9	T	C	0.641635	2.75056e-09
k73	10	rs9272168	HLA-DQB2	Brain_Frontal_Cortex_BA9	T	C	0.641635	2.75056e-09
k73	11	rs9272168	HLA-DRB5	Brain_Frontal_Cortex_BA9	T	C	-0.434009	3.3621e-06
k73	9	rs9272168	HLA-DRB5	Brain_Frontal_Cortex_BA9	T	C	-0.434009	3.3621e-06
k73	7	rs9272168	HLA-DRB5	Brain_Frontal_Cortex_BA9	T	C	-0.434009	3.3621e-06
k73	8	rs9272168	HLA-DRB5	Brain_Frontal_Cortex_BA9	T	C	-0.434009	3.3621e-06
k73	6	rs9272168	HLA-DRB5	Brain_Frontal_Cortex_BA9	T	C	-0.434009	3.3621e-06
k73	10	rs9272168	HLA-DRB5	Brain_Frontal_Cortex_BA9	T	C	-0.434009	3.3621e-06
k73	11	rs9272192	HLA-DRB5	Brain_Frontal_Cortex_BA9	A	G	-0.447488	5.84996e-06
k73	8	rs9272192	HLA-DRB5	Brain_Frontal_Cortex_BA9	A	G	-0.447488	5.84996e-06
k73	10	rs9272192	HLA-DRB5	Brain_Frontal_Cortex_BA9	A	G	-0.447488	5.84996e-06
k73	6	rs9272192	HLA-DRB5	Brain_Frontal_Cortex_BA9	A	G	-0.447488	5.84996e-06
k73	9	rs9272192	HLA-DRB5	Brain_Frontal_Cortex_BA9	A	G	-0.447488	5.84996e-06
k73	11	rs9272192	HLA-DQB2	Brain_Frontal_Cortex_BA9	A	G	0.626534	5.15624e-08
k73	8	rs9272192	HLA-DQB2	Brain_Frontal_Cortex_BA9	A	G	0.626534	5.15624e-08
k73	10	rs9272192	HLA-DQB2	Brain_Frontal_Cortex_BA9	A	G	0.626534	5.15624e-08
k73	6	rs9272192	HLA-DQB2	Brain_Frontal_Cortex_BA9	A	G	0.626534	5.15624e-08
k73	9	rs9272192	HLA-DQB2	Brain_Frontal_Cortex_BA9	A	G	0.626534	5.15624e-08
k73	11	rs9272192	C4A	Brain_Frontal_Cortex_BA9	A	G	-0.276571	4.73279e-05
k73	8	rs9272192	C4A	Brain_Frontal_Cortex_BA9	A	G	-0.276571	4.73279e-05
k73	10	rs9272192	C4A	Brain_Frontal_Cortex_BA9	A	G	-0.276571	4.73279e-05
k73	6	rs9272192	C4A	Brain_Frontal_Cortex_BA9	A	G	-0.276571	4.73279e-05
k73	9	rs9272192	C4A	Brain_Frontal_Cortex_BA9	A	G	-0.276571	4.73279e-05
k73	11	rs9272276	HLA-DRB5	Brain_Frontal_Cortex_BA9	G	C	-0.417506	2.61031e-05
k73	9	rs9272276	HLA-DRB5	Brain_Frontal_Cortex_BA9	G	C	-0.417506	2.61031e-05
k73	11	rs9272276	HLA-DQB2	Brain_Frontal_Cortex_BA9	G	C	0.687562	1.45847e-09
k73	9	rs9272276	HLA-DQB2	Brain_Frontal_Cortex_BA9	G	C	0.687562	1.45847e-09
k73	11	rs9272294	C4A	Brain_Frontal_Cortex_BA9	C	T	-0.278811	4.86861e-05
k73	9	rs9272294	C4A	Brain_Frontal_Cortex_BA9	C	T	-0.278811	4.86861e-05
k73	11	rs9272294	HLA-DRB5	Brain_Frontal_Cortex_BA9	C	T	-0.404993	5.56098e-05
k73	9	rs9272294	HLA-DRB5	Brain_Frontal_Cortex_BA9	C	T	-0.404993	5.56098e-05
k73	11	rs9272294	HLA-DQB2	Brain_Frontal_Cortex_BA9	C	T	0.587119	5.34042e-07
k73	9	rs9272294	HLA-DQB2	Brain_Frontal_Cortex_BA9	C	T	0.587119	5.34042e-07
k73	6	rs9272311	HLA-DQB2	Brain_Frontal_Cortex_BA9	G	A	0.666997	6.82914e-09
k73	10	rs9272311	HLA-DQB2	Brain_Frontal_Cortex_BA9	G	A	0.666997	6.82914e-09
k73	9	rs9272311	HLA-DQB2	Brain_Frontal_Cortex_BA9	G	A	0.666997	6.82914e-09
k73	8	rs9272311	HLA-DQB2	Brain_Frontal_Cortex_BA9	G	A	0.666997	6.82914e-09
k73	11	rs9272311	HLA-DQB2	Brain_Frontal_Cortex_BA9	G	A	0.666997	6.82914e-09
k73	6	rs9272311	HLA-DRB5	Brain_Frontal_Cortex_BA9	G	A	-0.41966	2.71628e-05
k73	10	rs9272311	HLA-DRB5	Brain_Frontal_Cortex_BA9	G	A	-0.41966	2.71628e-05
k73	9	rs9272311	HLA-DRB5	Brain_Frontal_Cortex_BA9	G	A	-0.41966	2.71628e-05
k73	8	rs9272311	HLA-DRB5	Brain_Frontal_Cortex_BA9	G	A	-0.41966	2.71628e-05
k73	11	rs9272311	HLA-DRB5	Brain_Frontal_Cortex_BA9	G	A	-0.41966	2.71628e-05
k73	8	rs9272327	HLA-DQB2	Brain_Frontal_Cortex_BA9	G	A	0.721795	2.59329e-10
k73	9	rs9272327	HLA-DQB2	Brain_Frontal_Cortex_BA9	G	A	0.721795	2.59329e-10
k73	6	rs9272327	HLA-DQB2	Brain_Frontal_Cortex_BA9	G	A	0.721795	2.59329e-10
k73	11	rs9272327	HLA-DQB2	Brain_Frontal_Cortex_BA9	G	A	0.721795	2.59329e-10
k73	10	rs9272327	HLA-DQB2	Brain_Frontal_Cortex_BA9	G	A	0.721795	2.59329e-10
k73	11	rs9272340	HLA-DRB5	Brain_Frontal_Cortex_BA9	G	T	-0.445666	8.588e-06
k73	8	rs9272340	HLA-DRB5	Brain_Frontal_Cortex_BA9	G	T	-0.445666	8.588e-06
k73	9	rs9272340	HLA-DRB5	Brain_Frontal_Cortex_BA9	G	T	-0.445666	8.588e-06
k73	10	rs9272340	HLA-DRB5	Brain_Frontal_Cortex_BA9	G	T	-0.445666	8.588e-06
k73	6	rs9272340	HLA-DRB5	Brain_Frontal_Cortex_BA9	G	T	-0.445666	8.588e-06
k73	11	rs9272340	HLA-DQB2	Brain_Frontal_Cortex_BA9	G	T	0.740091	8.365e-11
k73	8	rs9272340	HLA-DQB2	Brain_Frontal_Cortex_BA9	G	T	0.740091	8.365e-11
k73	9	rs9272340	HLA-DQB2	Brain_Frontal_Cortex_BA9	G	T	0.740091	8.365e-11
k73	10	rs9272340	HLA-DQB2	Brain_Frontal_Cortex_BA9	G	T	0.740091	8.365e-11
k73	6	rs9272340	HLA-DQB2	Brain_Frontal_Cortex_BA9	G	T	0.740091	8.365e-11
k73	9	rs9273012	HLA-DQB2	Brain_Frontal_Cortex_BA9	A	G	0.721795	2.59329e-10
k73	11	rs9273012	HLA-DQB2	Brain_Frontal_Cortex_BA9	A	G	0.721795	2.59329e-10
k73	10	rs9273184	HLA-DQB2	Brain_Frontal_Cortex_BA9	G	A	0.721795	2.59329e-10
k73	11	rs9273184	HLA-DQB2	Brain_Frontal_Cortex_BA9	G	A	0.721795	2.59329e-10
k73	6	rs9273184	HLA-DQB2	Brain_Frontal_Cortex_BA9	G	A	0.721795	2.59329e-10
k73	8	rs9273184	HLA-DQB2	Brain_Frontal_Cortex_BA9	G	A	0.721795	2.59329e-10
k73	9	rs9273184	HLA-DQB2	Brain_Frontal_Cortex_BA9	G	A	0.721795	2.59329e-10
k73	9	rs9275709	C4A	Brain_Frontal_Cortex_BA9	G	A	-0.352629	2.4924e-05
k73	11	rs9275709	C4A	Brain_Frontal_Cortex_BA9	G	A	-0.352629	2.4924e-05
k73	9	rs9276506	HLA-DRB5	Brain_Frontal_Cortex_BA9	C	T	-0.542551	1.85044e-07
k73	11	rs9276506	HLA-DRB5	Brain_Frontal_Cortex_BA9	C	T	-0.542551	1.85044e-07
k73	9	rs9276506	TAP2	Brain_Frontal_Cortex_BA9	C	T	0.411042	4.69155e-07
k73	11	rs9276506	TAP2	Brain_Frontal_Cortex_BA9	C	T	0.411042	4.69155e-07
k73	9	rs9276506	HLA-DOB	Brain_Frontal_Cortex_BA9	C	T	-0.583348	3.15722e-07
k73	11	rs9276506	HLA-DOB	Brain_Frontal_Cortex_BA9	C	T	-0.583348	3.15722e-07
k73	9	rs9276506	HLA-DRB1	Brain_Frontal_Cortex_BA9	C	T	-0.325169	2.05844e-05
k73	11	rs9276506	HLA-DRB1	Brain_Frontal_Cortex_BA9	C	T	-0.325169	2.05844e-05
k89	1	rs9283958	RMDN1	Brain_Frontal_Cortex_BA9	T	C	0.234893	2.76623e-07
k35	4	rs9291947	CTC-351M12.1	Brain_Frontal_Cortex_BA9	T	C	0.584812	4.2489e-16
k35	4	rs9291947	TAF9	Brain_Frontal_Cortex_BA9	T	C	-0.152209	4.30734e-06
k35	4	rs9291947	GUSBP3	Brain_Frontal_Cortex_BA9	T	C	-0.347699	0.000171131
k35	4	rs9291948	TAF9	Brain_Frontal_Cortex_BA9	C	T	-0.152512	3.09267e-06
k35	4	rs9291948	CTC-351M12.1	Brain_Frontal_Cortex_BA9	C	T	0.573777	7.99152e-16
k35	4	rs9291949	TAF9	Brain_Frontal_Cortex_BA9	G	A	0.130679	2.92895e-05
k35	4	rs9291949	CTC-351M12.1	Brain_Frontal_Cortex_BA9	G	A	-0.474176	1.125e-11
k192	1	rs9292914	RP11-53O19.3	Brain_Frontal_Cortex_BA9	A	C	0.187403	4.73731e-05
k73	11	rs9295910	FLOT1	Brain_Frontal_Cortex_BA9	T	A	-0.510642	2.47159e-07
k73	9	rs9295910	FLOT1	Brain_Frontal_Cortex_BA9	T	A	-0.510642	2.47159e-07
k89	1	rs9297861	RMDN1	Brain_Frontal_Cortex_BA9	G	C	0.234893	2.76623e-07
k176	1	rs929934	TIMM10	Brain_Frontal_Cortex_BA9	T	C	-0.237101	6.36663e-05
k176	1	rs929934	RN7SL605P	Brain_Frontal_Cortex_BA9	T	C	-0.539515	1.80406e-08
k176	1	rs929934	AP000662.4	Brain_Frontal_Cortex_BA9	T	C	-0.317651	6.73455e-06
k110	3	rs930122	SERBP1P3	Brain_Frontal_Cortex_BA9	T	C	0.805983	8.76548e-25
k110	3	rs930122	RFT1	Brain_Frontal_Cortex_BA9	T	C	-0.653554	6.04554e-16
k19	5	rs9303279	MED24	Brain_Frontal_Cortex_BA9	G	C	0.258514	1.17008e-05
k19	5	rs9303280	ORMDL3	Brain_Frontal_Cortex_BA9	T	C	0.220212	5.86606e-05
k19	5	rs9303280	MED24	Brain_Frontal_Cortex_BA9	T	C	0.25537	3.01863e-05
k19	5	rs9303281	MED24	Brain_Frontal_Cortex_BA9	G	A	0.26264	1.42848e-05
k19	5	rs9303281	ORMDL3	Brain_Frontal_Cortex_BA9	G	A	0.249312	3.59795e-06
k220	1	rs9303399	RAD51C	Brain_Frontal_Cortex_BA9	G	A	-0.679841	6.34281e-34
k220	1	rs9303401	RAD51C	Brain_Frontal_Cortex_BA9	C	T	-0.453627	3.06482e-16
k220	1	rs9303403	RAD51C	Brain_Frontal_Cortex_BA9	T	C	-0.300857	1.00746e-07
k220	1	rs9303404	RAD51C	Brain_Frontal_Cortex_BA9	T	A	-0.307588	2.09903e-07
k192	1	rs930394	RP11-53O19.3	Brain_Frontal_Cortex_BA9	G	A	-0.193545	1.81751e-05
k192	1	rs930394	RP11-53O19.1	Brain_Frontal_Cortex_BA9	G	A	0.204853	0.000109926
k110	3	rs9311423	TREX1	Brain_Frontal_Cortex_BA9	C	A	-0.494253	4.07858e-15
k110	3	rs9311423	TMA7	Brain_Frontal_Cortex_BA9	C	A	-0.262228	1.285e-15
k110	3	rs9311423	ZNF589	Brain_Frontal_Cortex_BA9	C	A	0.34184	6.3991e-05
k110	3	rs9311424	TREX1	Brain_Frontal_Cortex_BA9	C	T	-0.494253	4.07858e-15
k110	3	rs9311424	TMA7	Brain_Frontal_Cortex_BA9	C	T	-0.262228	1.285e-15
k110	3	rs9311424	ZNF589	Brain_Frontal_Cortex_BA9	C	T	0.34184	6.3991e-05
k94	1	rs931472	PAX8-AS1	Brain_Frontal_Cortex_BA9	C	T	0.73258	4.65766e-11
k94	1	rs931472	PAX8	Brain_Frontal_Cortex_BA9	C	T	0.643067	2.97821e-08
k125	1	rs9323830	SPATA7	Brain_Frontal_Cortex_BA9	G	A	-0.522956	1.90062e-16
k125	1	rs9323830	RP11-507K2.3	Brain_Frontal_Cortex_BA9	G	A	-0.459311	3.76469e-06
k125	1	rs9323830	RP11-507K2.2	Brain_Frontal_Cortex_BA9	G	A	0.455474	6.84621e-06
k30	2	rs932562	MMP24-AS1	Brain_Frontal_Cortex_BA9	T	C	-0.682574	2.70986e-24
k73	11	rs9348697	U91328.22	Brain_Frontal_Cortex_BA9	C	T	-0.365592	3.1995e-05
k73	9	rs9348697	U91328.22	Brain_Frontal_Cortex_BA9	C	T	-0.365592	3.1995e-05
k73	8	rs9348697	U91328.22	Brain_Frontal_Cortex_BA9	C	T	-0.365592	3.1995e-05
k73	11	rs9348697	U91328.19	Brain_Frontal_Cortex_BA9	C	T	-0.417214	1.68622e-10
k73	9	rs9348697	U91328.19	Brain_Frontal_Cortex_BA9	C	T	-0.417214	1.68622e-10
k73	8	rs9348697	U91328.19	Brain_Frontal_Cortex_BA9	C	T	-0.417214	1.68622e-10
k161	1	rs9349646	GSTA1	Brain_Frontal_Cortex_BA9	C	T	-0.457725	8.91354e-06
k161	1	rs9357746	GSTA1	Brain_Frontal_Cortex_BA9	T	C	-0.484412	2.36991e-07
k73	11	rs9366633	U91328.19	Brain_Frontal_Cortex_BA9	A	G	-0.540901	7.90726e-12
k73	6	rs9366633	U91328.19	Brain_Frontal_Cortex_BA9	A	G	-0.540901	7.90726e-12
k73	10	rs9366633	U91328.19	Brain_Frontal_Cortex_BA9	A	G	-0.540901	7.90726e-12
k73	8	rs9366633	U91328.19	Brain_Frontal_Cortex_BA9	A	G	-0.540901	7.90726e-12
k73	9	rs9366633	U91328.19	Brain_Frontal_Cortex_BA9	A	G	-0.540901	7.90726e-12
k161	1	rs9367495	GSTA1	Brain_Frontal_Cortex_BA9	G	A	-0.466424	8.09585e-07
k161	1	rs9367497	GSTA1	Brain_Frontal_Cortex_BA9	G	C	-0.447653	1.18906e-05
k73	11	rs9368772	BAK1	Brain_Frontal_Cortex_BA9	T	C	-0.379254	8.53916e-06
k161	1	rs9370149	GSTA1	Brain_Frontal_Cortex_BA9	C	G	-0.466424	8.09585e-07
k73	10	rs9380469	TAF11	Brain_Frontal_Cortex_BA9	A	G	0.288061	2.54593e-05
k73	10	rs9380469	SNRPC	Brain_Frontal_Cortex_BA9	A	G	-0.314057	2.4213e-08
k161	1	rs9382138	GSTA1	Brain_Frontal_Cortex_BA9	A	T	-0.473057	3.92065e-07
k161	1	rs9382139	GSTA1	Brain_Frontal_Cortex_BA9	G	A	-0.485704	2.88247e-07
k161	1	rs9382146	GSTA1	Brain_Frontal_Cortex_BA9	G	A	-0.522195	1.02298e-08
k197	1	rs9384	GCDH	Brain_Frontal_Cortex_BA9	G	T	0.382457	5.3052e-13
k197	1	rs9384	CALR	Brain_Frontal_Cortex_BA9	G	T	-0.258922	8.16615e-07
k206	1	rs939228	SGCB	Brain_Frontal_Cortex_BA9	A	G	0.217113	1.62159e-05
k73	11	rs9393670	HIST1H1C	Brain_Frontal_Cortex_BA9	A	G	-0.228468	8.88446e-05
k73	9	rs9393670	HIST1H1C	Brain_Frontal_Cortex_BA9	A	G	-0.228468	8.88446e-05
k73	8	rs9393670	HIST1H1C	Brain_Frontal_Cortex_BA9	A	G	-0.228468	8.88446e-05
k73	8	rs9393671	U91328.19	Brain_Frontal_Cortex_BA9	G	C	0.387063	5.81575e-07
k73	10	rs9393671	U91328.19	Brain_Frontal_Cortex_BA9	G	C	0.387063	5.81575e-07
k73	6	rs9393671	U91328.19	Brain_Frontal_Cortex_BA9	G	C	0.387063	5.81575e-07
k73	9	rs9393671	U91328.19	Brain_Frontal_Cortex_BA9	G	C	0.387063	5.81575e-07
k73	11	rs9393671	U91328.19	Brain_Frontal_Cortex_BA9	G	C	0.387063	5.81575e-07
k73	8	rs9393672	U91328.19	Brain_Frontal_Cortex_BA9	T	G	-0.328397	1.25527e-06
k73	9	rs9393672	U91328.19	Brain_Frontal_Cortex_BA9	T	G	-0.328397	1.25527e-06
k73	11	rs9393672	U91328.19	Brain_Frontal_Cortex_BA9	T	G	-0.328397	1.25527e-06
k161	1	rs9395817	GSTA1	Brain_Frontal_Cortex_BA9	C	T	-0.453419	1.09956e-06
k161	1	rs9395819	GSTA1	Brain_Frontal_Cortex_BA9	G	C	-0.441601	1.55433e-06
k161	1	rs9395823	GSTA1	Brain_Frontal_Cortex_BA9	A	C	-0.509223	2.42306e-08
k161	1	rs9395826	GSTA1	Brain_Frontal_Cortex_BA9	C	T	-0.447653	1.18906e-05
k161	1	rs9395831	GSTA1	Brain_Frontal_Cortex_BA9	T	C	-0.428929	1.51634e-05
k212	1	rs9420438	FAM35A	Brain_Frontal_Cortex_BA9	C	A	0.545459	7.26451e-09
k212	1	rs9420446	FAM35A	Brain_Frontal_Cortex_BA9	C	T	0.545459	7.26451e-09
k212	1	rs9421581	FAM35A	Brain_Frontal_Cortex_BA9	A	C	0.545459	7.26451e-09
k212	1	rs9421582	FAM35A	Brain_Frontal_Cortex_BA9	A	C	0.545459	7.26451e-09
k212	1	rs9421590	FAM35A	Brain_Frontal_Cortex_BA9	G	A	0.545459	7.26451e-09
k73	11	rs942379	U91328.19	Brain_Frontal_Cortex_BA9	A	G	-0.280187	7.4101e-05
k73	9	rs942379	U91328.19	Brain_Frontal_Cortex_BA9	A	G	-0.280187	7.4101e-05
k73	11	rs9461538	HLA-V	Brain_Frontal_Cortex_BA9	A	G	1.04061	3.88862e-05
k73	9	rs9461648	POU5F1	Brain_Frontal_Cortex_BA9	T	C	-0.503788	5.12109e-05
k73	8	rs9461648	POU5F1	Brain_Frontal_Cortex_BA9	T	C	-0.503788	5.12109e-05
k73	11	rs9461648	POU5F1	Brain_Frontal_Cortex_BA9	T	C	-0.503788	5.12109e-05
k73	9	rs9461648	XXbac-BPG299F13.17	Brain_Frontal_Cortex_BA9	T	C	-0.473786	7.04656e-07
k73	8	rs9461648	XXbac-BPG299F13.17	Brain_Frontal_Cortex_BA9	T	C	-0.473786	7.04656e-07
k73	11	rs9461648	XXbac-BPG299F13.17	Brain_Frontal_Cortex_BA9	T	C	-0.473786	7.04656e-07
k73	9	rs9461649	XXbac-BPG299F13.17	Brain_Frontal_Cortex_BA9	C	T	-0.473786	7.04656e-07
k73	8	rs9461649	XXbac-BPG299F13.17	Brain_Frontal_Cortex_BA9	C	T	-0.473786	7.04656e-07
k73	11	rs9461649	XXbac-BPG299F13.17	Brain_Frontal_Cortex_BA9	C	T	-0.473786	7.04656e-07
k73	9	rs9461649	POU5F1	Brain_Frontal_Cortex_BA9	C	T	-0.503788	5.12109e-05
k73	8	rs9461649	POU5F1	Brain_Frontal_Cortex_BA9	C	T	-0.503788	5.12109e-05
k73	11	rs9461649	POU5F1	Brain_Frontal_Cortex_BA9	C	T	-0.503788	5.12109e-05
k73	11	rs9461650	POU5F1	Brain_Frontal_Cortex_BA9	G	A	-0.503788	5.12109e-05
k73	9	rs9461650	POU5F1	Brain_Frontal_Cortex_BA9	G	A	-0.503788	5.12109e-05
k73	8	rs9461650	POU5F1	Brain_Frontal_Cortex_BA9	G	A	-0.503788	5.12109e-05
k73	11	rs9461650	XXbac-BPG299F13.17	Brain_Frontal_Cortex_BA9	G	A	-0.473786	7.04656e-07
k73	9	rs9461650	XXbac-BPG299F13.17	Brain_Frontal_Cortex_BA9	G	A	-0.473786	7.04656e-07
k73	8	rs9461650	XXbac-BPG299F13.17	Brain_Frontal_Cortex_BA9	G	A	-0.473786	7.04656e-07
k73	10	rs9461992	RP11-140K17.3	Brain_Frontal_Cortex_BA9	G	T	-0.328892	3.2144e-05
k73	10	rs9461992	SNRPC	Brain_Frontal_Cortex_BA9	G	T	-0.370201	2.98532e-06
k73	10	rs9461993	SNRPC	Brain_Frontal_Cortex_BA9	G	A	-0.370201	2.98532e-06
k73	10	rs9461993	RP11-140K17.3	Brain_Frontal_Cortex_BA9	G	A	-0.328892	3.2144e-05
k73	10	rs9461994	SNRPC	Brain_Frontal_Cortex_BA9	C	T	-0.370201	2.98532e-06
k73	10	rs9461994	RP11-140K17.3	Brain_Frontal_Cortex_BA9	C	T	-0.328892	3.2144e-05
k73	10	rs9461997	SNRPC	Brain_Frontal_Cortex_BA9	C	T	-0.370201	2.98532e-06
k73	10	rs9461997	RP11-140K17.3	Brain_Frontal_Cortex_BA9	C	T	-0.328892	3.2144e-05
k73	10	rs9462001	SNRPC	Brain_Frontal_Cortex_BA9	G	A	-0.295392	5.70085e-05
k73	10	rs9462001	RP11-140K17.3	Brain_Frontal_Cortex_BA9	G	A	-0.303436	2.83943e-05
k73	10	rs9462002	SNRPC	Brain_Frontal_Cortex_BA9	A	G	-0.370201	2.98532e-06
k73	10	rs9462002	RP11-140K17.3	Brain_Frontal_Cortex_BA9	A	G	-0.328892	3.2144e-05
k73	10	rs9462003	RP11-140K17.3	Brain_Frontal_Cortex_BA9	G	A	-0.328892	3.2144e-05
k73	10	rs9462003	SNRPC	Brain_Frontal_Cortex_BA9	G	A	-0.370201	2.98532e-06
k161	1	rs9463833	GSTA1	Brain_Frontal_Cortex_BA9	C	T	-0.447653	1.18906e-05
k73	9	rs9467619	U91328.19	Brain_Frontal_Cortex_BA9	G	A	-0.546686	9.59119e-13
k73	8	rs9467619	U91328.19	Brain_Frontal_Cortex_BA9	G	A	-0.546686	9.59119e-13
k73	11	rs9467619	U91328.19	Brain_Frontal_Cortex_BA9	G	A	-0.546686	9.59119e-13
k73	10	rs9467619	U91328.19	Brain_Frontal_Cortex_BA9	G	A	-0.546686	9.59119e-13
k73	8	rs9467664	HIST1H1C	Brain_Frontal_Cortex_BA9	A	T	0.244913	2.48149e-05
k73	11	rs9467664	HIST1H1C	Brain_Frontal_Cortex_BA9	A	T	0.244913	2.48149e-05
k73	9	rs9467664	HIST1H1C	Brain_Frontal_Cortex_BA9	A	T	0.244913	2.48149e-05
k73	11	rs9468877	POU5F1	Brain_Frontal_Cortex_BA9	G	A	-0.503788	5.12109e-05
k73	9	rs9468877	POU5F1	Brain_Frontal_Cortex_BA9	G	A	-0.503788	5.12109e-05
k73	8	rs9468877	POU5F1	Brain_Frontal_Cortex_BA9	G	A	-0.503788	5.12109e-05
k73	11	rs9468877	XXbac-BPG299F13.17	Brain_Frontal_Cortex_BA9	G	A	-0.473786	7.04656e-07
k73	9	rs9468877	XXbac-BPG299F13.17	Brain_Frontal_Cortex_BA9	G	A	-0.473786	7.04656e-07
k73	8	rs9468877	XXbac-BPG299F13.17	Brain_Frontal_Cortex_BA9	G	A	-0.473786	7.04656e-07
k73	8	rs9468879	POU5F1	Brain_Frontal_Cortex_BA9	C	A	-0.503788	5.12109e-05
k73	9	rs9468879	POU5F1	Brain_Frontal_Cortex_BA9	C	A	-0.503788	5.12109e-05
k73	11	rs9468879	POU5F1	Brain_Frontal_Cortex_BA9	C	A	-0.503788	5.12109e-05
k73	8	rs9468879	XXbac-BPG299F13.17	Brain_Frontal_Cortex_BA9	C	A	-0.473786	7.04656e-07
k73	9	rs9468879	XXbac-BPG299F13.17	Brain_Frontal_Cortex_BA9	C	A	-0.473786	7.04656e-07
k73	11	rs9468879	XXbac-BPG299F13.17	Brain_Frontal_Cortex_BA9	C	A	-0.473786	7.04656e-07
k73	8	rs9468885	MICA	Brain_Frontal_Cortex_BA9	A	C	-0.293215	5.61564e-05
k73	9	rs9468885	MICA	Brain_Frontal_Cortex_BA9	A	C	-0.293215	5.61564e-05
k73	8	rs9468885	POU5F1	Brain_Frontal_Cortex_BA9	A	C	-0.517634	2.52447e-05
k73	9	rs9468885	POU5F1	Brain_Frontal_Cortex_BA9	A	C	-0.517634	2.52447e-05
k73	8	rs9468885	XXbac-BPG299F13.17	Brain_Frontal_Cortex_BA9	A	C	-0.571251	6.05348e-10
k73	9	rs9468885	XXbac-BPG299F13.17	Brain_Frontal_Cortex_BA9	A	C	-0.571251	6.05348e-10
k186	1	rs946890	PLAC9	Brain_Frontal_Cortex_BA9	C	G	0.345741	6.38261e-06
k73	10	rs9469813	SNRPC	Brain_Frontal_Cortex_BA9	T	C	-0.410965	2.77624e-08
k73	10	rs9469814	SNRPC	Brain_Frontal_Cortex_BA9	T	C	-0.370201	2.98532e-06
k73	10	rs9469814	RP11-140K17.3	Brain_Frontal_Cortex_BA9	T	C	-0.328892	3.2144e-05
k73	10	rs9469820	RP11-140K17.3	Brain_Frontal_Cortex_BA9	C	T	-0.328892	3.2144e-05
k73	10	rs9469820	SNRPC	Brain_Frontal_Cortex_BA9	C	T	-0.370201	2.98532e-06
k73	10	rs9469827	SNRPC	Brain_Frontal_Cortex_BA9	C	T	-0.370201	2.98532e-06
k73	10	rs9469827	RP11-140K17.3	Brain_Frontal_Cortex_BA9	C	T	-0.328892	3.2144e-05
k73	10	rs9469832	SNRPC	Brain_Frontal_Cortex_BA9	G	A	-0.370201	2.98532e-06
k73	10	rs9469832	RP11-140K17.3	Brain_Frontal_Cortex_BA9	G	A	-0.328892	3.2144e-05
k73	10	rs9469836	RP11-140K17.3	Brain_Frontal_Cortex_BA9	C	A	-0.328892	3.2144e-05
k73	10	rs9469836	SNRPC	Brain_Frontal_Cortex_BA9	C	A	-0.370201	2.98532e-06
k73	10	rs9469837	SNRPC	Brain_Frontal_Cortex_BA9	G	T	-0.370201	2.98532e-06
k73	10	rs9469837	RP11-140K17.3	Brain_Frontal_Cortex_BA9	G	T	-0.328892	3.2144e-05
k73	10	rs9469838	SNRPC	Brain_Frontal_Cortex_BA9	A	G	-0.34756	1.32777e-05
k73	10	rs9469838	RP11-140K17.3	Brain_Frontal_Cortex_BA9	A	G	-0.340749	1.63391e-05
k73	10	rs9469840	RP11-140K17.3	Brain_Frontal_Cortex_BA9	G	T	-0.328892	3.2144e-05
k73	10	rs9469840	SNRPC	Brain_Frontal_Cortex_BA9	G	T	-0.370201	2.98532e-06
k73	10	rs9469842	RP11-140K17.3	Brain_Frontal_Cortex_BA9	C	A	-0.328892	3.2144e-05
k73	10	rs9469842	SNRPC	Brain_Frontal_Cortex_BA9	C	A	-0.370201	2.98532e-06
k73	10	rs9469843	RP11-140K17.3	Brain_Frontal_Cortex_BA9	G	A	-0.328892	3.2144e-05
k73	10	rs9469843	SNRPC	Brain_Frontal_Cortex_BA9	G	A	-0.370201	2.98532e-06
k73	10	rs9469852	SNRPC	Brain_Frontal_Cortex_BA9	T	G	-0.370201	2.98532e-06
k73	10	rs9469852	RP11-140K17.3	Brain_Frontal_Cortex_BA9	T	G	-0.328892	3.2144e-05
k161	1	rs9474321	GSTA1	Brain_Frontal_Cortex_BA9	C	T	-0.453419	1.09956e-06
k161	1	rs9474334	GSTA1	Brain_Frontal_Cortex_BA9	A	G	-0.53689	3.86318e-09
k161	1	rs9474335	GSTA1	Brain_Frontal_Cortex_BA9	A	G	-0.428929	1.51634e-05
k159	1	rs948662	NARS2	Brain_Frontal_Cortex_BA9	A	G	-0.586583	9.8874e-08
k73	9	rs9501029	FLOT1	Brain_Frontal_Cortex_BA9	A	G	-0.510642	2.47159e-07
k73	11	rs9501029	FLOT1	Brain_Frontal_Cortex_BA9	A	G	-0.510642	2.47159e-07
k165	1	rs950169	DNM1P51	Brain_Frontal_Cortex_BA9	C	T	0.416545	1.48681e-08
k165	1	rs950169	GOLGA2P7	Brain_Frontal_Cortex_BA9	C	T	-0.642618	2.74905e-10
k165	1	rs950169	GOLGA6L5P	Brain_Frontal_Cortex_BA9	C	T	-0.365745	5.70673e-05
k170	1	rs951453	MARVELD3	Brain_Frontal_Cortex_BA9	C	T	0.456911	5.07377e-05
k167	1	rs9530	RP4-756H11.3	Brain_Frontal_Cortex_BA9	A	G	-1.01672	2.53919e-27
k167	1	rs9530	ERV3-1	Brain_Frontal_Cortex_BA9	A	G	0.337869	7.17472e-05
k167	1	rs9530	GS1-124K5.4	Brain_Frontal_Cortex_BA9	A	G	0.35497	3.93086e-07
k167	1	rs9530	CCT6P3	Brain_Frontal_Cortex_BA9	A	G	0.414332	7.13039e-05
k62	3	rs9607871	CYP2D6	Brain_Frontal_Cortex_BA9	G	A	0.544472	4.03879e-09
k62	3	rs9607871	WBP2NL	Brain_Frontal_Cortex_BA9	G	A	-0.496302	1.64427e-07
k62	3	rs9607871	CYP2D7	Brain_Frontal_Cortex_BA9	G	A	0.330596	1.47778e-05
k62	3	rs9607871	RP4-669P10.19	Brain_Frontal_Cortex_BA9	G	A	0.770934	1.01076e-11
k62	3	rs9607871	SMDT1	Brain_Frontal_Cortex_BA9	G	A	0.198255	1.37656e-05
k33	2	rs9611262	RP3-496C20.1	Brain_Frontal_Cortex_BA9	A	T	-0.521624	3.84908e-05
k62	3	rs9611734	RP4-669P10.19	Brain_Frontal_Cortex_BA9	A	G	0.811385	6.88587e-12
k62	3	rs9611734	SMDT1	Brain_Frontal_Cortex_BA9	A	G	0.202513	2.2251e-05
k62	3	rs9611734	WBP2NL	Brain_Frontal_Cortex_BA9	A	G	-0.430071	1.96878e-05
k62	3	rs9611734	CYP2D7	Brain_Frontal_Cortex_BA9	A	G	0.330802	3.56844e-05
k62	3	rs9611734	CYP2D6	Brain_Frontal_Cortex_BA9	A	G	0.578209	2.10792e-09
k47	1	rs961179	EXOG	Brain_Frontal_Cortex_BA9	G	A	-0.313566	1.63926e-06
k186	1	rs9633740	ANXA11	Brain_Frontal_Cortex_BA9	A	G	0.298481	3.37611e-05
k192	1	rs9637783	RP11-53O19.1	Brain_Frontal_Cortex_BA9	T	G	0.214037	6.02427e-05
k192	1	rs9637783	RP11-53O19.3	Brain_Frontal_Cortex_BA9	T	G	-0.180976	7.78788e-05
k192	1	rs9637796	RP11-53O19.3	Brain_Frontal_Cortex_BA9	G	A	-0.183951	5.29485e-05
k192	1	rs9637796	RP11-53O19.1	Brain_Frontal_Cortex_BA9	G	A	0.214993	5.04823e-05
k192	1	rs9637797	RP11-53O19.3	Brain_Frontal_Cortex_BA9	A	G	-0.186198	4.11471e-05
k192	1	rs9637797	RP11-53O19.1	Brain_Frontal_Cortex_BA9	A	G	0.216026	4.49924e-05
k55	2	rs964042	FBXO42	Brain_Frontal_Cortex_BA9	A	G	-0.276432	7.45449e-06
k159	1	rs9651768	NARS2	Brain_Frontal_Cortex_BA9	C	T	-0.6032	1.10895e-08
k159	1	rs9651769	NARS2	Brain_Frontal_Cortex_BA9	T	C	-0.591934	6.29198e-08
k171	1	rs9653383	C2orf82	Brain_Frontal_Cortex_BA9	A	C	0.580762	2.86615e-17
k171	1	rs9653383	GIGYF2	Brain_Frontal_Cortex_BA9	A	C	-0.244523	9.72477e-07
k120	1	rs9653930	RP11-102M11.2	Brain_Frontal_Cortex_BA9	C	T	-0.367942	9.48466e-05
k49	2	rs9663210	DNA2	Brain_Frontal_Cortex_BA9	C	T	-0.462012	2.49339e-07
k49	2	rs9663210	SLC25A16	Brain_Frontal_Cortex_BA9	C	T	0.272765	3.00459e-05
k159	1	rs966456	NARS2	Brain_Frontal_Cortex_BA9	T	A	-0.544115	1.34427e-07
k110	2	rs9682464	ITIH4	Brain_Frontal_Cortex_BA9	C	T	0.523635	1.11541e-12
k110	2	rs9682464	SERBP1P3	Brain_Frontal_Cortex_BA9	C	T	0.495284	5.4053e-06
k110	2	rs9682464	PPM1M	Brain_Frontal_Cortex_BA9	C	T	-0.472935	3.69255e-06
k35	4	rs9686715	TAF9	Brain_Frontal_Cortex_BA9	G	T	0.130024	4.18913e-05
k35	4	rs9686715	CTC-351M12.1	Brain_Frontal_Cortex_BA9	G	T	-0.476217	1.8826e-11
k192	1	rs969679	RP11-53O19.3	Brain_Frontal_Cortex_BA9	T	C	-0.187403	4.73731e-05
k111	1	rs9727262	TESK2	Brain_Frontal_Cortex_BA9	T	G	0.2367	6.3638e-05
k111	1	rs9729395	TESK2	Brain_Frontal_Cortex_BA9	A	G	0.235138	5.3024e-05
k19	5	rs9747973	MED24	Brain_Frontal_Cortex_BA9	C	T	0.245151	2.52957e-05
k19	5	rs9747973	ORMDL3	Brain_Frontal_Cortex_BA9	C	T	0.232331	7.18274e-06
k156	1	rs9750717	RIF1	Brain_Frontal_Cortex_BA9	A	G	-0.262823	2.42047e-06
k219	1	rs9754658	VN1R20P	Brain_Frontal_Cortex_BA9	C	A	-0.408425	2.06e-08
k110	3	rs9756317	ITIH4	Brain_Frontal_Cortex_BA9	T	C	0.386177	1.73082e-05
k110	3	rs9757079	SERBP1P3	Brain_Frontal_Cortex_BA9	C	T	-0.630775	3.26728e-15
k110	3	rs9757079	RFT1	Brain_Frontal_Cortex_BA9	C	T	0.474862	4.50958e-09
k110	2	rs9758945	GNL3	Brain_Frontal_Cortex_BA9	A	G	-0.187047	5.62515e-05
k110	3	rs9758988	RFT1	Brain_Frontal_Cortex_BA9	T	C	0.611585	1.65778e-14
k110	3	rs9758988	SERBP1P3	Brain_Frontal_Cortex_BA9	T	C	-0.757626	2.1936e-22
k206	1	rs9759557	SGCB	Brain_Frontal_Cortex_BA9	G	C	0.236478	2.00473e-06
k206	1	rs9760874	SGCB	Brain_Frontal_Cortex_BA9	T	C	0.219446	1.81995e-05
k206	1	rs9761057	SGCB	Brain_Frontal_Cortex_BA9	T	C	0.242491	1.18749e-06
k55	2	rs9782941	FBXO42	Brain_Frontal_Cortex_BA9	T	C	-0.301847	1.68613e-07
k55	2	rs9782941	ANO7L1	Brain_Frontal_Cortex_BA9	T	C	0.457843	5.14653e-06
k55	2	rs9782957	FBXO42	Brain_Frontal_Cortex_BA9	T	C	-0.301847	1.68613e-07
k55	2	rs9782957	ANO7L1	Brain_Frontal_Cortex_BA9	T	C	0.457843	5.14653e-06
k204	1	rs9787095	C1orf145	Brain_Frontal_Cortex_BA9	C	G	0.422127	3.39387e-05
k165	1	rs9788687	DNM1P51	Brain_Frontal_Cortex_BA9	C	T	-0.300906	4.27637e-06
k165	1	rs9788687	GOLGA2P7	Brain_Frontal_Cortex_BA9	C	T	0.402016	1.29966e-05
k192	1	rs9791056	RP11-53O19.3	Brain_Frontal_Cortex_BA9	T	C	0.196791	1.92107e-05
k192	1	rs9791059	RP11-53O19.3	Brain_Frontal_Cortex_BA9	A	C	0.196791	1.92107e-05
k192	1	rs9791164	RP11-53O19.1	Brain_Frontal_Cortex_BA9	A	G	-0.218078	3.84446e-05
k192	1	rs9791164	RP11-53O19.3	Brain_Frontal_Cortex_BA9	A	G	0.194734	1.73102e-05
k167	1	rs9791890	RP4-756H11.3	Brain_Frontal_Cortex_BA9	G	A	1.15752	4.59489e-43
k167	1	rs9791890	GS1-124K5.4	Brain_Frontal_Cortex_BA9	G	A	-0.355494	3.6836e-07
k150	1	rs9802431	PRSS3	Brain_Frontal_Cortex_BA9	C	T	0.285661	7.7686e-07
k159	1	rs9804428	NARS2	Brain_Frontal_Cortex_BA9	G	A	-0.526715	5.9043e-08
k159	1	rs9804686	NARS2	Brain_Frontal_Cortex_BA9	T	C	-0.663036	1.65206e-11
k16	2	rs9807637	RBFADN	Brain_Frontal_Cortex_BA9	C	T	-0.689277	1.7149e-12
k110	3	rs9809843	TMA7	Brain_Frontal_Cortex_BA9	C	T	0.267995	3.11865e-16
k110	3	rs9809843	ZNF589	Brain_Frontal_Cortex_BA9	C	T	-0.332977	0.000110358
k110	3	rs9809843	TREX1	Brain_Frontal_Cortex_BA9	C	T	0.521765	6.02436e-17
k110	1	rs9811982	GPX1	Brain_Frontal_Cortex_BA9	A	C	-0.248334	3.27753e-07
k110	1	rs9811982	AMT	Brain_Frontal_Cortex_BA9	A	C	0.210905	7.65346e-05
k110	3	rs9812647	TREX1	Brain_Frontal_Cortex_BA9	G	C	0.511687	1.46376e-16
k110	3	rs9812647	TMA7	Brain_Frontal_Cortex_BA9	G	C	0.260992	1.29356e-15
k110	1	rs9812791	GPX1	Brain_Frontal_Cortex_BA9	G	A	-0.257265	3.34633e-07
k110	1	rs9812791	MST1	Brain_Frontal_Cortex_BA9	G	A	0.24293	0.000170009
k219	1	rs9812894	VN1R20P	Brain_Frontal_Cortex_BA9	T	C	-0.387435	7.2873e-08
k110	2	rs9813024	RFT1	Brain_Frontal_Cortex_BA9	G	A	-0.456901	2.43476e-05
k110	2	rs9813024	PPM1M	Brain_Frontal_Cortex_BA9	G	A	-0.46935	8.04816e-06
k110	2	rs9813024	ITIH4	Brain_Frontal_Cortex_BA9	G	A	0.475648	7.27569e-10
k110	2	rs9813024	SERBP1P3	Brain_Frontal_Cortex_BA9	G	A	0.523472	2.64615e-06
k219	1	rs9814147	VN1R20P	Brain_Frontal_Cortex_BA9	A	G	-0.38041	1.79344e-07
k110	1	rs9814873	GPX1	Brain_Frontal_Cortex_BA9	A	G	-0.258706	1.4973e-07
k110	3	rs9815103	ZNF589	Brain_Frontal_Cortex_BA9	G	A	0.347246	3.86196e-05
k110	3	rs9815103	TREX1	Brain_Frontal_Cortex_BA9	G	A	-0.506433	1.96988e-16
k110	3	rs9815103	TMA7	Brain_Frontal_Cortex_BA9	G	A	-0.260058	9.71705e-16
k110	3	rs9817467	RFT1	Brain_Frontal_Cortex_BA9	T	C	0.445105	3.29767e-08
k110	3	rs9817467	SERBP1P3	Brain_Frontal_Cortex_BA9	T	C	-0.569985	1.73314e-12
k110	3	rs9817615	TREX1	Brain_Frontal_Cortex_BA9	C	T	0.511687	1.46376e-16
k110	3	rs9817615	AMT	Brain_Frontal_Cortex_BA9	C	T	-0.279079	3.03608e-07
k110	3	rs9817615	TMA7	Brain_Frontal_Cortex_BA9	C	T	0.260992	1.29356e-15
k110	1	rs9818590	GPX1	Brain_Frontal_Cortex_BA9	A	G	-0.255641	1.69001e-07
k110	1	rs9818590	AMT	Brain_Frontal_Cortex_BA9	A	G	0.211705	8.14502e-05
k110	3	rs9820125	RFT1	Brain_Frontal_Cortex_BA9	A	C	0.489441	2.36225e-09
k110	3	rs9820125	SERBP1P3	Brain_Frontal_Cortex_BA9	A	C	-0.65437	5.16098e-16
k110	3	rs9820324	RFT1	Brain_Frontal_Cortex_BA9	A	G	0.489441	2.36225e-09
k110	3	rs9820324	SERBP1P3	Brain_Frontal_Cortex_BA9	A	G	-0.65437	5.16098e-16
k110	1	rs9821311	AMT	Brain_Frontal_Cortex_BA9	C	T	0.211705	8.14502e-05
k110	1	rs9821311	GPX1	Brain_Frontal_Cortex_BA9	C	T	-0.255641	1.69001e-07
k110	1	rs9822268	MST1	Brain_Frontal_Cortex_BA9	G	A	0.253825	0.000102831
k110	1	rs9822268	GPX1	Brain_Frontal_Cortex_BA9	G	A	-0.258624	4.22384e-07
k110	1	rs9823546	GPX1	Brain_Frontal_Cortex_BA9	T	A	-0.258624	4.22384e-07
k110	1	rs9823546	MST1	Brain_Frontal_Cortex_BA9	T	A	0.253825	0.000102831
k110	1	rs9824092	MST1	Brain_Frontal_Cortex_BA9	C	G	0.258678	6.58549e-05
k110	1	rs9824092	GPX1	Brain_Frontal_Cortex_BA9	C	G	-0.260506	2.79126e-07
k110	1	rs9824092	AMT	Brain_Frontal_Cortex_BA9	C	G	0.206521	0.000216998
k110	3	rs9824325	RFT1	Brain_Frontal_Cortex_BA9	T	C	0.452988	2.10997e-08
k110	3	rs9824325	SERBP1P3	Brain_Frontal_Cortex_BA9	T	C	-0.594203	1.631e-13
k219	1	rs9824910	VN1R20P	Brain_Frontal_Cortex_BA9	C	T	-0.387435	7.2873e-08
k110	3	rs9826195	ZNF589	Brain_Frontal_Cortex_BA9	C	A	-0.332977	0.000110358
k110	3	rs9826195	TREX1	Brain_Frontal_Cortex_BA9	C	A	0.521765	6.02436e-17
k110	3	rs9826195	TMA7	Brain_Frontal_Cortex_BA9	C	A	0.267995	3.11865e-16
k110	3	rs9826247	AMT	Brain_Frontal_Cortex_BA9	A	G	-0.289583	1.46975e-07
k110	3	rs9826247	SHISA5	Brain_Frontal_Cortex_BA9	A	G	0.224605	0.000153522
k110	3	rs9826247	TREX1	Brain_Frontal_Cortex_BA9	A	G	0.531401	1.48397e-17
k110	3	rs9826247	TMA7	Brain_Frontal_Cortex_BA9	A	G	0.270469	1.90443e-16
k110	3	rs9826247	ZNF589	Brain_Frontal_Cortex_BA9	A	G	-0.343253	6.95304e-05
k110	1	rs9827021	GPX1	Brain_Frontal_Cortex_BA9	C	A	-0.255641	1.69001e-07
k110	1	rs9827021	AMT	Brain_Frontal_Cortex_BA9	C	A	0.211705	8.14502e-05
k110	1	rs9827708	GPX1	Brain_Frontal_Cortex_BA9	C	G	-0.260506	2.79126e-07
k110	1	rs9827708	AMT	Brain_Frontal_Cortex_BA9	C	G	0.206521	0.000216998
k110	1	rs9827708	MST1	Brain_Frontal_Cortex_BA9	C	G	0.258678	6.58549e-05
k110	3	rs9828221	RFT1	Brain_Frontal_Cortex_BA9	T	A	0.452988	2.10997e-08
k110	3	rs9828221	SERBP1P3	Brain_Frontal_Cortex_BA9	T	A	-0.594203	1.631e-13
k110	3	rs9830353	SERBP1P3	Brain_Frontal_Cortex_BA9	A	T	-0.623054	1.7686e-14
k110	3	rs9830353	RFT1	Brain_Frontal_Cortex_BA9	A	T	0.479152	4.59766e-09
k219	1	rs9831774	VN1R20P	Brain_Frontal_Cortex_BA9	T	G	-0.38041	1.79344e-07
k110	3	rs9831861	SERBP1P3	Brain_Frontal_Cortex_BA9	T	G	-0.406168	4.12793e-06
k110	3	rs9831977	ITIH4	Brain_Frontal_Cortex_BA9	T	G	-0.573087	3.15703e-10
k110	1	rs9833611	MST1	Brain_Frontal_Cortex_BA9	G	A	0.258678	6.58549e-05
k110	1	rs9833611	AMT	Brain_Frontal_Cortex_BA9	G	A	0.206521	0.000216998
k110	1	rs9833611	GPX1	Brain_Frontal_Cortex_BA9	G	A	-0.260506	2.79126e-07
k110	3	rs9834111	SERBP1P3	Brain_Frontal_Cortex_BA9	A	G	-0.567391	1.64492e-12
k110	3	rs9834111	RFT1	Brain_Frontal_Cortex_BA9	A	G	0.44193	3.50715e-08
k171	1	rs983430	GIGYF2	Brain_Frontal_Cortex_BA9	A	G	0.243063	9.28464e-07
k171	1	rs983430	C2orf82	Brain_Frontal_Cortex_BA9	A	G	-0.585535	6.0348e-18
k120	1	rs9834966	RP11-102M11.2	Brain_Frontal_Cortex_BA9	T	G	-0.367942	9.48466e-05
k219	1	rs9835402	VN1R20P	Brain_Frontal_Cortex_BA9	A	G	0.313349	2.02107e-05
k110	1	rs9835439	WDR6	Brain_Frontal_Cortex_BA9	G	C	0.386808	3.04933e-06
k110	1	rs9835439	NCKIPSD	Brain_Frontal_Cortex_BA9	G	C	-0.357467	3.06908e-06
k110	1	rs9836291	GPX1	Brain_Frontal_Cortex_BA9	G	A	-0.240184	3.62373e-06
k219	1	rs9836573	VN1R20P	Brain_Frontal_Cortex_BA9	G	A	-0.387435	7.2873e-08
k110	1	rs9837027	AMT	Brain_Frontal_Cortex_BA9	C	T	0.210905	7.65346e-05
k110	1	rs9837027	GPX1	Brain_Frontal_Cortex_BA9	C	T	-0.248334	3.27753e-07
k110	1	rs9837341	AMT	Brain_Frontal_Cortex_BA9	A	G	0.206521	0.000216998
k110	1	rs9837341	GPX1	Brain_Frontal_Cortex_BA9	A	G	-0.260506	2.79126e-07
k110	1	rs9837341	MST1	Brain_Frontal_Cortex_BA9	A	G	0.258678	6.58549e-05
k110	1	rs9837520	GPX1	Brain_Frontal_Cortex_BA9	G	A	-0.245266	1.20597e-06
k110	1	rs9837520	MST1	Brain_Frontal_Cortex_BA9	G	A	0.25057	9.83602e-05
k110	1	rs9837625	NCKIPSD	Brain_Frontal_Cortex_BA9	C	T	-0.357467	3.06908e-06
k110	1	rs9837625	WDR6	Brain_Frontal_Cortex_BA9	C	T	0.386808	3.04933e-06
k110	3	rs9838517	RFT1	Brain_Frontal_Cortex_BA9	T	C	0.452413	2.96343e-08
k110	3	rs9838517	SERBP1P3	Brain_Frontal_Cortex_BA9	T	C	-0.612422	3.44598e-14
k47	1	rs9838614	EXOG	Brain_Frontal_Cortex_BA9	T	G	0.30295	3.89362e-06
k110	3	rs9838618	ZNF589	Brain_Frontal_Cortex_BA9	C	A	-0.338956	6.67067e-05
k110	3	rs9838618	TREX1	Brain_Frontal_Cortex_BA9	C	A	0.533918	2.03259e-18
k110	3	rs9838618	AMT	Brain_Frontal_Cortex_BA9	C	A	-0.253365	3.92919e-06
k110	3	rs9838618	TMA7	Brain_Frontal_Cortex_BA9	C	A	0.265913	2.28765e-16
k47	1	rs9838792	EXOG	Brain_Frontal_Cortex_BA9	G	A	0.296626	1.10931e-05
k110	1	rs9841110	GPX1	Brain_Frontal_Cortex_BA9	C	G	-0.262783	9.62584e-08
k110	1	rs9841110	AMT	Brain_Frontal_Cortex_BA9	C	G	0.207243	0.000137972
k120	1	rs9841529	RP11-102M11.2	Brain_Frontal_Cortex_BA9	A	C	-0.39292	7.79678e-05
k110	3	rs9844531	SERBP1P3	Brain_Frontal_Cortex_BA9	A	G	-0.595346	8.90017e-14
k110	3	rs9844531	RFT1	Brain_Frontal_Cortex_BA9	A	G	0.443857	3.42535e-08
k110	1	rs9844757	NCKIPSD	Brain_Frontal_Cortex_BA9	T	G	-0.355646	4.57034e-06
k110	3	rs9844757	NCKIPSD	Brain_Frontal_Cortex_BA9	T	G	-0.355646	4.57034e-06
k110	1	rs9844757	WDR6	Brain_Frontal_Cortex_BA9	T	G	0.386672	4.05437e-06
k110	3	rs9844757	WDR6	Brain_Frontal_Cortex_BA9	T	G	0.386672	4.05437e-06
k110	3	rs9845021	SERBP1P3	Brain_Frontal_Cortex_BA9	A	G	-0.584062	4.22899e-13
k110	3	rs9845021	RFT1	Brain_Frontal_Cortex_BA9	A	G	0.445243	3.51828e-08
k110	3	rs9845352	SERBP1P3	Brain_Frontal_Cortex_BA9	A	T	-0.657155	8.4444e-16
k110	3	rs9845352	RFT1	Brain_Frontal_Cortex_BA9	A	T	0.490284	3.33338e-09
k110	3	rs9845484	SERBP1P3	Brain_Frontal_Cortex_BA9	A	G	-0.657155	8.4444e-16
k110	3	rs9845484	RFT1	Brain_Frontal_Cortex_BA9	A	G	0.490284	3.33338e-09
k110	3	rs9847710	RFT1	Brain_Frontal_Cortex_BA9	T	C	-0.3548	4.38808e-05
k110	3	rs9847710	SERBP1P3	Brain_Frontal_Cortex_BA9	T	C	0.42298	2.08975e-06
k120	1	rs9848926	RP11-102M11.2	Brain_Frontal_Cortex_BA9	T	C	-0.367942	9.48466e-05
k110	3	rs9849509	AMT	Brain_Frontal_Cortex_BA9	G	A	-0.279079	3.03608e-07
k110	3	rs9849509	TREX1	Brain_Frontal_Cortex_BA9	G	A	0.511687	1.46376e-16
k110	3	rs9849509	TMA7	Brain_Frontal_Cortex_BA9	G	A	0.260992	1.29356e-15
k110	1	rs9850072	GPX1	Brain_Frontal_Cortex_BA9	C	T	-0.262783	9.62584e-08
k110	1	rs9850072	AMT	Brain_Frontal_Cortex_BA9	C	T	0.207243	0.000137972
k110	1	rs9852529	MST1	Brain_Frontal_Cortex_BA9	G	A	0.253825	0.000102831
k110	1	rs9852529	GPX1	Brain_Frontal_Cortex_BA9	G	A	-0.258624	4.22384e-07
k110	1	rs9853352	WDR6	Brain_Frontal_Cortex_BA9	A	G	0.371389	2.22668e-05
k110	3	rs9853352	WDR6	Brain_Frontal_Cortex_BA9	A	G	0.371389	2.22668e-05
k110	1	rs9853683	AMT	Brain_Frontal_Cortex_BA9	A	G	0.207243	0.000137972
k110	1	rs9853683	GPX1	Brain_Frontal_Cortex_BA9	A	G	-0.262783	9.62584e-08
k110	1	rs9855123	NCKIPSD	Brain_Frontal_Cortex_BA9	C	T	-0.357467	3.06908e-06
k110	1	rs9855123	WDR6	Brain_Frontal_Cortex_BA9	C	T	0.386808	3.04933e-06
k110	1	rs9858213	GPX1	Brain_Frontal_Cortex_BA9	G	T	-0.258624	4.22384e-07
k110	1	rs9858213	MST1	Brain_Frontal_Cortex_BA9	G	T	0.253825	0.000102831
k110	1	rs9858280	GPX1	Brain_Frontal_Cortex_BA9	T	C	-0.248334	3.27753e-07
k110	1	rs9858280	AMT	Brain_Frontal_Cortex_BA9	T	C	0.210905	7.65346e-05
k110	1	rs9858418	AMT	Brain_Frontal_Cortex_BA9	A	G	0.211943	6.55682e-05
k110	1	rs9858418	GPX1	Brain_Frontal_Cortex_BA9	A	G	-0.254473	1.37201e-07
k110	3	rs9858469	RFT1	Brain_Frontal_Cortex_BA9	G	A	0.489441	2.36225e-09
k110	3	rs9858469	SERBP1P3	Brain_Frontal_Cortex_BA9	G	A	-0.65437	5.16098e-16
k110	1	rs9858542	GPX1	Brain_Frontal_Cortex_BA9	G	A	-0.258624	4.22384e-07
k110	1	rs9858542	MST1	Brain_Frontal_Cortex_BA9	G	A	0.253825	0.000102831
k110	1	rs9859556	GPX1	Brain_Frontal_Cortex_BA9	G	T	-0.258706	1.4973e-07
k110	3	rs9861744	SERBP1P3	Brain_Frontal_Cortex_BA9	G	T	0.582047	5.34719e-13
k110	3	rs9861744	RFT1	Brain_Frontal_Cortex_BA9	G	T	-0.434711	8.00976e-08
k110	1	rs9862080	MST1	Brain_Frontal_Cortex_BA9	A	G	0.258678	6.58549e-05
k110	1	rs9862080	AMT	Brain_Frontal_Cortex_BA9	A	G	0.206521	0.000216998
k110	1	rs9862080	GPX1	Brain_Frontal_Cortex_BA9	A	G	-0.260506	2.79126e-07
k110	1	rs9862483	WDR6	Brain_Frontal_Cortex_BA9	G	A	0.386808	3.04933e-06
k110	1	rs9862483	NCKIPSD	Brain_Frontal_Cortex_BA9	G	A	-0.357467	3.06908e-06
k110	3	rs9862575	TMA7	Brain_Frontal_Cortex_BA9	A	G	0.267995	3.11865e-16
k110	3	rs9862575	TREX1	Brain_Frontal_Cortex_BA9	A	G	0.521765	6.02436e-17
k110	3	rs9862575	ZNF589	Brain_Frontal_Cortex_BA9	A	G	-0.332977	0.000110358
k110	3	rs9864371	ZNF589	Brain_Frontal_Cortex_BA9	A	C	0.338956	6.67067e-05
k110	3	rs9864371	TMA7	Brain_Frontal_Cortex_BA9	A	C	-0.265913	2.28765e-16
k110	3	rs9864371	TREX1	Brain_Frontal_Cortex_BA9	A	C	-0.533918	2.03259e-18
k110	3	rs9864815	TREX1	Brain_Frontal_Cortex_BA9	A	G	0.521765	6.02436e-17
k110	3	rs9864815	TMA7	Brain_Frontal_Cortex_BA9	A	G	0.267995	3.11865e-16
k110	3	rs9864815	ZNF589	Brain_Frontal_Cortex_BA9	A	G	-0.332977	0.000110358
k110	3	rs9867023	SERBP1P3	Brain_Frontal_Cortex_BA9	T	C	-0.65437	5.16098e-16
k110	3	rs9867023	RFT1	Brain_Frontal_Cortex_BA9	T	C	0.489441	2.36225e-09
k219	1	rs9867041	VN1R20P	Brain_Frontal_Cortex_BA9	T	C	-0.315387	1.38951e-05
k110	3	rs9867590	SERBP1P3	Brain_Frontal_Cortex_BA9	C	G	-0.581694	3.95104e-13
k110	3	rs9867590	RFT1	Brain_Frontal_Cortex_BA9	C	G	0.442349	3.69827e-08
k110	3	rs9868263	SERBP1P3	Brain_Frontal_Cortex_BA9	C	T	-0.639111	3.10822e-15
k110	3	rs9868263	RFT1	Brain_Frontal_Cortex_BA9	C	T	0.482912	3.78834e-09
k110	3	rs9868406	SERBP1P3	Brain_Frontal_Cortex_BA9	C	T	-0.639111	3.10822e-15
k110	3	rs9868406	RFT1	Brain_Frontal_Cortex_BA9	C	T	0.482912	3.78834e-09
k110	1	rs9871380	AMT	Brain_Frontal_Cortex_BA9	G	A	0.200846	0.000185111
k110	1	rs9871380	GPX1	Brain_Frontal_Cortex_BA9	G	A	-0.251125	2.67237e-07
k110	3	rs9872260	RFT1	Brain_Frontal_Cortex_BA9	C	T	0.460621	1.31539e-08
k110	3	rs9872260	SERBP1P3	Brain_Frontal_Cortex_BA9	C	T	-0.595623	1.81306e-13
k192	1	rs987394	RP11-53O19.3	Brain_Frontal_Cortex_BA9	A	G	0.193545	1.81751e-05
k192	1	rs987394	RP11-53O19.1	Brain_Frontal_Cortex_BA9	A	G	-0.204853	0.000109926
k219	1	rs9874410	VN1R20P	Brain_Frontal_Cortex_BA9	G	A	-0.371646	1.51191e-07
k110	3	rs9875280	ZNF589	Brain_Frontal_Cortex_BA9	G	A	-0.332977	0.000110358
k110	3	rs9875280	TREX1	Brain_Frontal_Cortex_BA9	G	A	0.521765	6.02436e-17
k110	3	rs9875280	TMA7	Brain_Frontal_Cortex_BA9	G	A	0.267995	3.11865e-16
k219	1	rs9875589	VN1R20P	Brain_Frontal_Cortex_BA9	T	G	0.313349	2.02107e-05
k110	1	rs9875617	AMT	Brain_Frontal_Cortex_BA9	G	A	0.208096	0.00014774
k110	1	rs9875617	GPX1	Brain_Frontal_Cortex_BA9	G	A	-0.260476	1.66801e-07
k110	3	rs9876781	TMA7	Brain_Frontal_Cortex_BA9	A	G	0.260992	1.29356e-15
k110	3	rs9876781	TREX1	Brain_Frontal_Cortex_BA9	A	G	0.511687	1.46376e-16
k110	3	rs9876781	AMT	Brain_Frontal_Cortex_BA9	A	G	-0.279079	3.03608e-07
k110	3	rs9876891	TMA7	Brain_Frontal_Cortex_BA9	T	G	0.265913	2.28765e-16
k110	3	rs9876891	AMT	Brain_Frontal_Cortex_BA9	T	G	-0.253365	3.92919e-06
k110	3	rs9876891	TREX1	Brain_Frontal_Cortex_BA9	T	G	0.533918	2.03259e-18
k110	3	rs9876891	ZNF589	Brain_Frontal_Cortex_BA9	T	G	-0.338956	6.67067e-05
k110	3	rs9878875	SERBP1P3	Brain_Frontal_Cortex_BA9	T	C	-0.644247	1.56197e-15
k110	3	rs9878875	RFT1	Brain_Frontal_Cortex_BA9	T	C	0.481755	4.10043e-09
k110	1	rs9878943	AMT	Brain_Frontal_Cortex_BA9	G	A	0.200846	0.000185111
k110	1	rs9878943	GPX1	Brain_Frontal_Cortex_BA9	G	A	-0.251125	2.67237e-07
k110	1	rs9880088	NCKIPSD	Brain_Frontal_Cortex_BA9	G	A	-0.357467	3.06908e-06
k110	1	rs9880088	WDR6	Brain_Frontal_Cortex_BA9	G	A	0.386808	3.04933e-06
k110	1	rs9880309	WDR6	Brain_Frontal_Cortex_BA9	G	C	0.386808	3.04933e-06
k110	1	rs9880309	NCKIPSD	Brain_Frontal_Cortex_BA9	G	C	-0.357467	3.06908e-06
k110	3	rs9881491	AMT	Brain_Frontal_Cortex_BA9	A	G	-0.253365	3.92919e-06
k110	3	rs9881491	ZNF589	Brain_Frontal_Cortex_BA9	A	G	-0.338956	6.67067e-05
k110	3	rs9881491	TREX1	Brain_Frontal_Cortex_BA9	A	G	0.533918	2.03259e-18
k110	3	rs9881491	TMA7	Brain_Frontal_Cortex_BA9	A	G	0.265913	2.28765e-16
k110	1	rs9882740	GPX1	Brain_Frontal_Cortex_BA9	T	C	-0.258624	4.22384e-07
k110	1	rs9882740	MST1	Brain_Frontal_Cortex_BA9	T	C	0.253825	0.000102831
k219	1	rs9883041	VN1R20P	Brain_Frontal_Cortex_BA9	T	G	-0.38041	1.79344e-07
k110	3	rs9883759	ZNF589	Brain_Frontal_Cortex_BA9	A	T	-0.338956	6.67067e-05
k110	3	rs9883759	TMA7	Brain_Frontal_Cortex_BA9	A	T	0.265913	2.28765e-16
k110	3	rs9883759	TREX1	Brain_Frontal_Cortex_BA9	A	T	0.533918	2.03259e-18
k110	3	rs9883927	TMA7	Brain_Frontal_Cortex_BA9	C	T	0.260992	1.29356e-15
k110	3	rs9883927	TREX1	Brain_Frontal_Cortex_BA9	C	T	0.511687	1.46376e-16
k206	1	rs9884741	SGCB	Brain_Frontal_Cortex_BA9	A	G	0.206942	5.75328e-05
k19	5	rs9889711	MED24	Brain_Frontal_Cortex_BA9	A	T	0.29633	7.52533e-08
k19	5	rs9889716	MED24	Brain_Frontal_Cortex_BA9	A	G	0.29633	7.52533e-08
k220	1	rs9890903	RAD51C	Brain_Frontal_Cortex_BA9	C	G	-0.291193	1.54535e-06
k19	5	rs9891174	MED24	Brain_Frontal_Cortex_BA9	T	A	-0.269342	2.25191e-06
k220	1	rs9892425	RAD51C	Brain_Frontal_Cortex_BA9	G	A	-0.304903	6.5547e-08
k220	1	rs9893593	RAD51C	Brain_Frontal_Cortex_BA9	C	T	-0.291193	1.54535e-06
k220	1	rs9894722	RAD51C	Brain_Frontal_Cortex_BA9	C	T	-0.320899	1.2816e-08
k168	1	rs9895060	FLCN	Brain_Frontal_Cortex_BA9	C	T	0.269791	2.49108e-06
k168	2	rs9895060	FLCN	Brain_Frontal_Cortex_BA9	C	T	0.269791	2.49108e-06
k220	1	rs9895375	RAD51C	Brain_Frontal_Cortex_BA9	C	G	-0.331581	4.82291e-09
k19	5	rs9895948	MED24	Brain_Frontal_Cortex_BA9	T	C	0.29633	7.52533e-08
k168	1	rs9897510	FLCN	Brain_Frontal_Cortex_BA9	G	A	0.239938	3.76471e-05
k168	2	rs9897510	FLCN	Brain_Frontal_Cortex_BA9	G	A	0.239938	3.76471e-05
k19	5	rs9901146	MED24	Brain_Frontal_Cortex_BA9	G	A	-0.248314	2.44356e-05
k19	5	rs9903250	MED24	Brain_Frontal_Cortex_BA9	G	A	-0.250095	1.5668e-05
k19	5	rs9904624	MED24	Brain_Frontal_Cortex_BA9	A	G	-0.266209	2.92287e-06
k220	1	rs9904677	RAD51C	Brain_Frontal_Cortex_BA9	A	G	-0.453627	3.06482e-16
k19	5	rs9905959	MED24	Brain_Frontal_Cortex_BA9	A	G	-0.266209	2.92287e-06
k220	1	rs9905996	RAD51C	Brain_Frontal_Cortex_BA9	T	C	-0.31365	9.24276e-08
k19	5	rs9906951	MED24	Brain_Frontal_Cortex_BA9	T	C	-0.255266	1.48063e-05
k159	1	rs990706	NARS2	Brain_Frontal_Cortex_BA9	C	T	-0.615462	4.08949e-10
k19	5	rs9907088	MED24	Brain_Frontal_Cortex_BA9	G	A	-0.266209	2.92287e-06
k168	1	rs9907109	FLCN	Brain_Frontal_Cortex_BA9	G	C	0.221209	7.86557e-05
k168	2	rs9907109	FLCN	Brain_Frontal_Cortex_BA9	G	C	0.221209	7.86557e-05
k19	5	rs9908132	MED24	Brain_Frontal_Cortex_BA9	T	A	-0.248314	2.44356e-05
k220	1	rs9908279	RAD51C	Brain_Frontal_Cortex_BA9	G	A	-0.331581	4.82291e-09
k220	1	rs9909925	RAD51C	Brain_Frontal_Cortex_BA9	A	G	-0.305413	4.69712e-08
k220	1	rs9910629	RAD51C	Brain_Frontal_Cortex_BA9	C	G	-0.305413	4.69712e-08
k19	5	rs9910826	MED24	Brain_Frontal_Cortex_BA9	A	G	-0.266209	2.92287e-06
k168	2	rs9910857	FLCN	Brain_Frontal_Cortex_BA9	G	A	0.267558	2.75355e-06
k168	1	rs9910857	FLCN	Brain_Frontal_Cortex_BA9	G	A	0.267558	2.75355e-06
k220	1	rs9911583	RAD51C	Brain_Frontal_Cortex_BA9	C	T	-0.287968	4.07938e-07
k220	1	rs9913212	RAD51C	Brain_Frontal_Cortex_BA9	G	A	-0.307588	2.09903e-07
k19	5	rs9914973	MED24	Brain_Frontal_Cortex_BA9	T	C	-0.309949	3.01918e-08
k220	1	rs9915267	RAD51C	Brain_Frontal_Cortex_BA9	A	G	-0.304903	6.5547e-08
k220	1	rs9916395	RAD51C	Brain_Frontal_Cortex_BA9	C	G	-0.307588	2.09903e-07
k171	1	rs991873	GIGYF2	Brain_Frontal_Cortex_BA9	A	G	-0.243063	9.28464e-07
k171	1	rs991873	C2orf82	Brain_Frontal_Cortex_BA9	A	G	0.585535	6.0348e-18
k44	3	rs9921048	RP11-104N10.2	Brain_Frontal_Cortex_BA9	T	C	0.675354	1.48393e-16
k170	1	rs9921270	MARVELD3	Brain_Frontal_Cortex_BA9	T	C	0.456618	5.23431e-05
k44	3	rs9922341	RP11-104N10.2	Brain_Frontal_Cortex_BA9	C	G	0.699706	1.69157e-17
k170	1	rs9923264	MARVELD3	Brain_Frontal_Cortex_BA9	G	T	0.470314	2.61903e-05
k170	1	rs9923336	MARVELD3	Brain_Frontal_Cortex_BA9	G	T	0.470314	2.61903e-05
k170	1	rs9925228	MARVELD3	Brain_Frontal_Cortex_BA9	C	T	0.456911	5.07377e-05
k170	1	rs9927336	MARVELD3	Brain_Frontal_Cortex_BA9	G	A	0.495069	1.39769e-05
k170	1	rs9927437	MARVELD3	Brain_Frontal_Cortex_BA9	G	A	0.495069	1.39769e-05
k44	3	rs9928083	RP11-104N10.2	Brain_Frontal_Cortex_BA9	G	A	0.677858	3.14829e-16
k170	1	rs9932415	MARVELD3	Brain_Frontal_Cortex_BA9	T	C	0.470314	2.61903e-05
k170	1	rs9936903	MARVELD3	Brain_Frontal_Cortex_BA9	A	T	0.493128	8.56041e-06
k170	1	rs9937280	MARVELD3	Brain_Frontal_Cortex_BA9	C	T	0.495032	1.29668e-05
k170	1	rs9939455	MARVELD3	Brain_Frontal_Cortex_BA9	C	T	0.456618	5.23431e-05
k44	3	rs9940093	RP11-104N10.2	Brain_Frontal_Cortex_BA9	G	A	0.686183	7.99108e-17
k170	1	rs9940142	MARVELD3	Brain_Frontal_Cortex_BA9	A	G	0.470314	2.61903e-05
k170	1	rs9940217	MARVELD3	Brain_Frontal_Cortex_BA9	G	A	0.494778	1.44587e-05
k220	1	rs9944392	RAD51C	Brain_Frontal_Cortex_BA9	T	C	-0.307588	2.09903e-07
k16	2	rs9947741	RBFADN	Brain_Frontal_Cortex_BA9	C	T	-0.699907	6.67575e-12
k16	2	rs9949598	RBFADN	Brain_Frontal_Cortex_BA9	G	A	-0.709598	3.34262e-12
k16	2	rs9950371	RBFADN	Brain_Frontal_Cortex_BA9	C	T	-0.709598	3.34262e-12
k16	2	rs9957220	RBFADN	Brain_Frontal_Cortex_BA9	T	C	-0.698533	1.55435e-11
k16	2	rs9957338	RBFADN	Brain_Frontal_Cortex_BA9	C	T	-0.709598	3.34262e-12
k16	2	rs9961158	RBFADN	Brain_Frontal_Cortex_BA9	T	C	0.960549	4.2432e-18
k110	3	rs9968117	ITIH4	Brain_Frontal_Cortex_BA9	C	T	-0.499979	7.58472e-09
k73	11	rs9968884	HCG4P7	Brain_Frontal_Cortex_BA9	C	T	-0.963884	9.23719e-05
k73	6	rs9968884	HCG4P7	Brain_Frontal_Cortex_BA9	C	T	-0.963884	9.23719e-05
k73	10	rs9968884	HCG4P7	Brain_Frontal_Cortex_BA9	C	T	-0.963884	9.23719e-05
k73	9	rs9968884	HCG4P7	Brain_Frontal_Cortex_BA9	C	T	-0.963884	9.23719e-05
k73	8	rs9968884	HCG4P7	Brain_Frontal_Cortex_BA9	C	T	-0.963884	9.23719e-05
k73	11	rs9968884	FLOT1	Brain_Frontal_Cortex_BA9	C	T	-0.544632	5.37796e-06
k73	6	rs9968884	FLOT1	Brain_Frontal_Cortex_BA9	C	T	-0.544632	5.37796e-06
k73	10	rs9968884	FLOT1	Brain_Frontal_Cortex_BA9	C	T	-0.544632	5.37796e-06
k73	9	rs9968884	FLOT1	Brain_Frontal_Cortex_BA9	C	T	-0.544632	5.37796e-06
k73	8	rs9968884	FLOT1	Brain_Frontal_Cortex_BA9	C	T	-0.544632	5.37796e-06
k73	8	rs9968888	HCG4P7	Brain_Frontal_Cortex_BA9	G	T	-0.963884	9.23719e-05
k73	6	rs9968888	HCG4P7	Brain_Frontal_Cortex_BA9	G	T	-0.963884	9.23719e-05
k73	9	rs9968888	HCG4P7	Brain_Frontal_Cortex_BA9	G	T	-0.963884	9.23719e-05
k73	10	rs9968888	HCG4P7	Brain_Frontal_Cortex_BA9	G	T	-0.963884	9.23719e-05
k73	11	rs9968888	HCG4P7	Brain_Frontal_Cortex_BA9	G	T	-0.963884	9.23719e-05
k73	8	rs9968888	FLOT1	Brain_Frontal_Cortex_BA9	G	T	-0.544632	5.37796e-06
k73	6	rs9968888	FLOT1	Brain_Frontal_Cortex_BA9	G	T	-0.544632	5.37796e-06
k73	9	rs9968888	FLOT1	Brain_Frontal_Cortex_BA9	G	T	-0.544632	5.37796e-06
k73	10	rs9968888	FLOT1	Brain_Frontal_Cortex_BA9	G	T	-0.544632	5.37796e-06
k73	11	rs9968888	FLOT1	Brain_Frontal_Cortex_BA9	G	T	-0.544632	5.37796e-06
k73	9	rs9968913	HCG4P7	Brain_Frontal_Cortex_BA9	T	G	-0.963884	9.23719e-05
k73	6	rs9968913	HCG4P7	Brain_Frontal_Cortex_BA9	T	G	-0.963884	9.23719e-05
k73	10	rs9968913	HCG4P7	Brain_Frontal_Cortex_BA9	T	G	-0.963884	9.23719e-05
k73	8	rs9968913	HCG4P7	Brain_Frontal_Cortex_BA9	T	G	-0.963884	9.23719e-05
k73	11	rs9968913	HCG4P7	Brain_Frontal_Cortex_BA9	T	G	-0.963884	9.23719e-05
k73	9	rs9968913	FLOT1	Brain_Frontal_Cortex_BA9	T	G	-0.544632	5.37796e-06
k73	6	rs9968913	FLOT1	Brain_Frontal_Cortex_BA9	T	G	-0.544632	5.37796e-06
k73	10	rs9968913	FLOT1	Brain_Frontal_Cortex_BA9	T	G	-0.544632	5.37796e-06
k73	8	rs9968913	FLOT1	Brain_Frontal_Cortex_BA9	T	G	-0.544632	5.37796e-06
k73	11	rs9968913	FLOT1	Brain_Frontal_Cortex_BA9	T	G	-0.544632	5.37796e-06
k73	9	rs9968960	FLOT1	Brain_Frontal_Cortex_BA9	T	C	-0.544632	5.37796e-06
k73	8	rs9968960	FLOT1	Brain_Frontal_Cortex_BA9	T	C	-0.544632	5.37796e-06
k73	11	rs9968960	FLOT1	Brain_Frontal_Cortex_BA9	T	C	-0.544632	5.37796e-06
k73	6	rs9968960	FLOT1	Brain_Frontal_Cortex_BA9	T	C	-0.544632	5.37796e-06
k73	10	rs9968960	FLOT1	Brain_Frontal_Cortex_BA9	T	C	-0.544632	5.37796e-06
k73	9	rs9968960	HCG4P7	Brain_Frontal_Cortex_BA9	T	C	-0.963884	9.23719e-05
k73	8	rs9968960	HCG4P7	Brain_Frontal_Cortex_BA9	T	C	-0.963884	9.23719e-05
k73	11	rs9968960	HCG4P7	Brain_Frontal_Cortex_BA9	T	C	-0.963884	9.23719e-05
k73	6	rs9968960	HCG4P7	Brain_Frontal_Cortex_BA9	T	C	-0.963884	9.23719e-05
k73	10	rs9968960	HCG4P7	Brain_Frontal_Cortex_BA9	T	C	-0.963884	9.23719e-05
k73	6	rs9969042	HCG4P7	Brain_Frontal_Cortex_BA9	A	G	-0.963884	9.23719e-05
k73	11	rs9969042	HCG4P7	Brain_Frontal_Cortex_BA9	A	G	-0.963884	9.23719e-05
k73	10	rs9969042	HCG4P7	Brain_Frontal_Cortex_BA9	A	G	-0.963884	9.23719e-05
k73	8	rs9969042	HCG4P7	Brain_Frontal_Cortex_BA9	A	G	-0.963884	9.23719e-05
k73	9	rs9969042	HCG4P7	Brain_Frontal_Cortex_BA9	A	G	-0.963884	9.23719e-05
k73	6	rs9969042	FLOT1	Brain_Frontal_Cortex_BA9	A	G	-0.544632	5.37796e-06
k73	11	rs9969042	FLOT1	Brain_Frontal_Cortex_BA9	A	G	-0.544632	5.37796e-06
k73	10	rs9969042	FLOT1	Brain_Frontal_Cortex_BA9	A	G	-0.544632	5.37796e-06
k73	8	rs9969042	FLOT1	Brain_Frontal_Cortex_BA9	A	G	-0.544632	5.37796e-06
k73	9	rs9969042	FLOT1	Brain_Frontal_Cortex_BA9	A	G	-0.544632	5.37796e-06
k73	10	rs9969094	ZNF391	Brain_Frontal_Cortex_BA9	T	C	-0.634305	4.1132e-06
k73	6	rs9969094	ZNF391	Brain_Frontal_Cortex_BA9	T	C	-0.634305	4.1132e-06
k73	9	rs9969094	ZNF391	Brain_Frontal_Cortex_BA9	T	C	-0.634305	4.1132e-06
k73	8	rs9969094	ZNF391	Brain_Frontal_Cortex_BA9	T	C	-0.634305	4.1132e-06
k73	11	rs9969094	ZNF391	Brain_Frontal_Cortex_BA9	T	C	-0.634305	4.1132e-06
k39	1	rs9972349	NUSAP1	Brain_Frontal_Cortex_BA9	A	G	0.425935	4.8124e-06
k39	1	rs9972349	NDUFAF1	Brain_Frontal_Cortex_BA9	A	G	-0.332978	1.60862e-05
k39	1	rs9972622	NDUFAF1	Brain_Frontal_Cortex_BA9	T	C	-0.332978	1.60862e-05
k39	1	rs9972622	NUSAP1	Brain_Frontal_Cortex_BA9	T	C	0.425935	4.8124e-06
k110	1	rs9990153	NCKIPSD	Brain_Frontal_Cortex_BA9	C	T	-0.357467	3.06908e-06
k110	1	rs9990153	WDR6	Brain_Frontal_Cortex_BA9	C	T	0.386808	3.04933e-06
k206	1	rs9990955	SGCB	Brain_Frontal_Cortex_BA9	C	T	0.210425	4.45559e-05
k206	1	rs9991914	SGCB	Brain_Frontal_Cortex_BA9	A	T	0.210425	4.45559e-05
k59	2	rs9994654	CENPE	Brain_Frontal_Cortex_BA9	A	C	0.443552	5.94542e-05
k206	1	rs9996995	SGCB	Brain_Frontal_Cortex_BA9	C	T	0.22465	1.18762e-05
k206	1	rs9998449	SGCB	Brain_Frontal_Cortex_BA9	A	G	0.206942	5.75328e-05
k62	3	rs1001586	CYP2D6	Brain_Hippocampus	G	T	0.567758	5.06514e-08
k62	3	rs1001586	RP4-669P10.19	Brain_Hippocampus	G	T	0.627948	6.28741e-07
k62	3	rs1001586	SMDT1	Brain_Hippocampus	G	T	0.280489	6.37103e-09
k62	3	rs1001587	CYP2D6	Brain_Hippocampus	C	T	0.567758	5.06514e-08
k62	3	rs1001587	SMDT1	Brain_Hippocampus	C	T	0.280489	6.37103e-09
k62	3	rs1001587	RP4-669P10.19	Brain_Hippocampus	C	T	0.627948	6.28741e-07
k192	1	rs10035358	RP11-53O19.3	Brain_Hippocampus	C	A	0.244087	6.22742e-05
k35	4	rs10035835	TAF9	Brain_Hippocampus	T	C	-0.13076	2.70016e-05
k35	4	rs10035835	CTC-351M12.1	Brain_Hippocampus	T	C	0.37013	2.16048e-09
k35	4	rs10036674	CTC-351M12.1	Brain_Hippocampus	C	T	-0.315319	8.54595e-08
k35	4	rs10036674	TAF9	Brain_Hippocampus	C	T	0.116451	7.32519e-05
k35	4	rs10037276	TAF9	Brain_Hippocampus	G	A	0.116451	7.32519e-05
k35	4	rs10037276	CTC-351M12.1	Brain_Hippocampus	G	A	-0.315319	8.54595e-08
k192	1	rs10038554	RP11-53O19.3	Brain_Hippocampus	G	A	0.248834	4.87875e-05
k192	1	rs10038562	RP11-53O19.3	Brain_Hippocampus	C	T	0.255675	3.76927e-05
k35	4	rs10038816	TAF9	Brain_Hippocampus	A	G	-0.13076	2.70016e-05
k35	4	rs10038816	CTC-351M12.1	Brain_Hippocampus	A	G	0.37013	2.16048e-09
k192	1	rs10039173	RP11-53O19.3	Brain_Hippocampus	C	T	0.254742	3.76268e-05
k192	1	rs10039866	RP11-53O19.3	Brain_Hippocampus	T	A	0.253653	5.0015e-05
k192	1	rs10040488	RP11-53O19.3	Brain_Hippocampus	G	T	0.244087	6.22742e-05
k192	1	rs10041518	RP11-53O19.3	Brain_Hippocampus	T	C	0.24722	7.82841e-05
k192	1	rs10042455	RP11-53O19.3	Brain_Hippocampus	A	G	0.253653	5.0015e-05
k192	1	rs10044321	RP11-53O19.3	Brain_Hippocampus	G	A	0.244087	6.22742e-05
k35	4	rs10044508	TAF9	Brain_Hippocampus	G	A	-0.132465	1.13998e-05
k35	4	rs10044508	CTC-351M12.1	Brain_Hippocampus	G	A	0.378561	2.11594e-10
k192	1	rs10045264	RP11-53O19.3	Brain_Hippocampus	G	A	0.244087	6.22742e-05
k35	4	rs10045361	TAF9	Brain_Hippocampus	C	G	-0.134178	8.97748e-06
k35	4	rs10045361	CTC-351M12.1	Brain_Hippocampus	C	G	0.3852	9.84843e-11
k35	4	rs10045526	CTC-351M12.1	Brain_Hippocampus	A	G	0.355883	5.48047e-09
k205	2	rs10047344	DNAJC9	Brain_Hippocampus	A	G	-0.454897	1.97171e-05
k205	2	rs10047344	CFAP70	Brain_Hippocampus	A	G	-0.389721	2.55229e-06
k205	2	rs10047344	NUDT13	Brain_Hippocampus	A	G	-0.692862	2.50138e-08
k110	3	rs1004807	SERBP1P3	Brain_Hippocampus	T	C	0.790667	3.43533e-17
k110	3	rs1004808	SERBP1P3	Brain_Hippocampus	A	C	-0.81131	6.03943e-19
k192	1	rs10053247	RP11-53O19.3	Brain_Hippocampus	C	T	0.248079	6.56134e-05
k35	4	rs10055160	CTC-351M12.1	Brain_Hippocampus	T	A	0.339482	1.67107e-08
k35	4	rs10055160	TAF9	Brain_Hippocampus	T	A	-0.124914	3.32327e-05
k127	1	rs1005551	DHRS11	Brain_Hippocampus	C	T	-0.398096	1.44592e-19
k127	1	rs1005551	GGNBP2	Brain_Hippocampus	C	T	0.217657	1.9046e-05
k192	1	rs10057341	RP11-53O19.3	Brain_Hippocampus	C	T	0.248834	4.87875e-05
k192	1	rs10057521	RP11-53O19.3	Brain_Hippocampus	C	T	0.244087	6.22742e-05
k35	4	rs10060524	CTC-351M12.1	Brain_Hippocampus	A	G	-0.319272	4.47089e-08
k192	1	rs10060645	RP11-53O19.3	Brain_Hippocampus	C	T	0.248834	4.87875e-05
k192	1	rs10060878	RP11-53O19.3	Brain_Hippocampus	T	C	0.253319	6.06452e-05
k192	1	rs10063172	RP11-53O19.3	Brain_Hippocampus	T	C	0.24722	7.82841e-05
k35	4	rs10064264	CTC-351M12.1	Brain_Hippocampus	C	T	0.37013	2.16048e-09
k35	4	rs10064264	TAF9	Brain_Hippocampus	C	T	-0.13076	2.70016e-05
k192	1	rs10064437	RP11-53O19.3	Brain_Hippocampus	G	C	0.255675	3.76927e-05
k192	1	rs10065638	RP11-53O19.3	Brain_Hippocampus	T	C	0.248079	6.56134e-05
k35	4	rs10068576	CTC-351M12.1	Brain_Hippocampus	G	C	0.37013	2.16048e-09
k35	4	rs10068576	TAF9	Brain_Hippocampus	G	C	-0.13076	2.70016e-05
k192	1	rs10069220	RP11-53O19.3	Brain_Hippocampus	G	A	0.248079	6.56134e-05
k192	1	rs10070037	RP11-53O19.3	Brain_Hippocampus	A	T	0.248079	6.56134e-05
k192	1	rs10070928	RP11-53O19.3	Brain_Hippocampus	C	G	0.248079	6.56134e-05
k35	4	rs10072904	CTC-351M12.1	Brain_Hippocampus	C	T	-0.315319	8.54595e-08
k35	4	rs10072904	TAF9	Brain_Hippocampus	C	T	0.116451	7.32519e-05
k192	1	rs10073945	RP11-53O19.3	Brain_Hippocampus	A	G	0.248834	4.87875e-05
k35	4	rs10077413	TAF9	Brain_Hippocampus	T	C	0.116451	7.32519e-05
k35	4	rs10077413	CTC-351M12.1	Brain_Hippocampus	T	C	-0.315319	8.54595e-08
k35	4	rs10077458	CTC-351M12.1	Brain_Hippocampus	G	A	0.37013	2.16048e-09
k35	4	rs10077458	TAF9	Brain_Hippocampus	G	A	-0.13076	2.70016e-05
k35	4	rs10078100	CTC-351M12.1	Brain_Hippocampus	A	T	0.37013	2.16048e-09
k35	4	rs10078100	TAF9	Brain_Hippocampus	A	T	-0.13076	2.70016e-05
k89	1	rs10085920	RMDN1	Brain_Hippocampus	C	T	0.485849	8.93671e-21
k89	1	rs10086569	RMDN1	Brain_Hippocampus	C	T	0.477776	3.79167e-20
k89	1	rs10092651	RMDN1	Brain_Hippocampus	A	C	0.485849	8.93671e-21
k89	1	rs10100235	RMDN1	Brain_Hippocampus	A	G	0.488057	3.22705e-21
k197	1	rs1010222	GCDH	Brain_Hippocampus	A	G	-0.333332	8.03735e-08
k89	1	rs10103229	RMDN1	Brain_Hippocampus	T	C	0.485849	8.93671e-21
k71	2	rs10103769	FAM85B	Brain_Hippocampus	G	T	-0.584891	1.09647e-05
k89	1	rs10104138	RMDN1	Brain_Hippocampus	G	A	0.477776	3.79167e-20
k89	1	rs10111095	RMDN1	Brain_Hippocampus	T	C	0.485849	8.93671e-21
k89	1	rs10112123	RMDN1	Brain_Hippocampus	T	C	0.477776	3.79167e-20
k139	2	rs1012793	AC034220.3	Brain_Hippocampus	G	C	-0.576485	5.74345e-07
k125	1	rs10129917	SPATA7	Brain_Hippocampus	C	T	-0.645185	7.20631e-16
k125	1	rs10129917	RP11-507K2.2	Brain_Hippocampus	C	T	0.827875	1.96224e-14
k125	1	rs10132554	RP11-507K2.2	Brain_Hippocampus	C	T	0.632915	1.55021e-10
k125	1	rs10132554	SPATA7	Brain_Hippocampus	C	T	-0.654932	1.35764e-22
k125	1	rs10137803	RP11-507K2.2	Brain_Hippocampus	A	G	0.642143	1.83311e-10
k125	1	rs10137803	SPATA7	Brain_Hippocampus	A	G	-0.663265	2.87846e-22
k125	1	rs10138002	RP11-507K2.2	Brain_Hippocampus	C	T	0.726515	1.16449e-12
k125	1	rs10138002	SPATA7	Brain_Hippocampus	C	T	-0.60538	3.50447e-16
k125	1	rs10138061	RP11-507K2.2	Brain_Hippocampus	G	A	0.726515	1.16449e-12
k125	1	rs10138061	SPATA7	Brain_Hippocampus	G	A	-0.60538	3.50447e-16
k125	1	rs10138139	SPATA7	Brain_Hippocampus	G	C	-0.60538	3.50447e-16
k125	1	rs10138139	RP11-507K2.2	Brain_Hippocampus	G	C	0.726515	1.16449e-12
k125	1	rs10138309	RP11-507K2.2	Brain_Hippocampus	C	T	0.726515	1.16449e-12
k125	1	rs10138309	SPATA7	Brain_Hippocampus	C	T	-0.60538	3.50447e-16
k125	1	rs10143744	RP11-507K2.2	Brain_Hippocampus	T	C	0.726515	1.16449e-12
k125	1	rs10143744	SPATA7	Brain_Hippocampus	T	C	-0.60538	3.50447e-16
k73	11	rs1014779	TAPBP	Brain_Hippocampus	G	A	0.239632	8.53885e-07
k125	1	rs10150041	RP11-507K2.2	Brain_Hippocampus	T	G	0.726515	1.16449e-12
k125	1	rs10150041	SPATA7	Brain_Hippocampus	T	G	-0.60538	3.50447e-16
k125	1	rs10150311	RP11-507K2.2	Brain_Hippocampus	T	C	0.726515	1.16449e-12
k125	1	rs10150311	SPATA7	Brain_Hippocampus	T	C	-0.60538	3.50447e-16
k125	1	rs10150594	RP11-507K2.2	Brain_Hippocampus	A	G	0.638586	1.26932e-10
k125	1	rs10150594	SPATA7	Brain_Hippocampus	A	G	-0.682172	4.78707e-25
k125	1	rs10150986	RP11-507K2.2	Brain_Hippocampus	G	A	0.740668	7.38859e-13
k125	1	rs10150986	SPATA7	Brain_Hippocampus	G	A	-0.617723	1.70423e-16
k94	1	rs1015754	PAX8-AS1	Brain_Hippocampus	T	C	0.657944	2.46214e-08
k94	1	rs1015754	PAX8	Brain_Hippocampus	T	C	0.660881	5.13752e-09
k205	2	rs10160017	NUDT13	Brain_Hippocampus	G	A	-0.760652	4.46266e-08
k85	1	rs1017546	LACTB	Brain_Hippocampus	A	C	0.441803	1.73145e-09
k85	1	rs1017547	LACTB	Brain_Hippocampus	G	A	0.460992	1.78087e-10
k73	10	rs1018622	C6orf106	Brain_Hippocampus	C	T	-0.259083	5.19029e-05
k110	1	rs10212296	GPX1	Brain_Hippocampus	T	C	-0.218174	2.36365e-05
k110	1	rs10212296	MST1	Brain_Hippocampus	T	C	0.24861	0.000118937
k167	1	rs10215132	GS1-124K5.12	Brain_Hippocampus	C	A	0.264452	1.8564e-05
k167	1	rs10215132	RP4-756H11.3	Brain_Hippocampus	C	A	1.26717	4.81201e-47
k167	1	rs10215132	KCTD7	Brain_Hippocampus	C	A	0.388476	1.95703e-11
k167	1	rs10215132	GS1-124K5.4	Brain_Hippocampus	C	A	-0.306456	3.06998e-06
k165	1	rs10220733	GOLGA2P7	Brain_Hippocampus	G	A	0.411273	2.8073e-05
k171	1	rs1022330	C2orf82	Brain_Hippocampus	G	A	-0.491086	1.67027e-10
k167	1	rs10229345	RP4-756H11.3	Brain_Hippocampus	G	C	-1.23762	1.42203e-42
k167	1	rs10229345	KCTD7	Brain_Hippocampus	G	C	-0.359252	8.67383e-10
k167	1	rs10229345	GS1-124K5.4	Brain_Hippocampus	G	C	0.269678	4.61726e-05
k167	1	rs10229345	GS1-124K5.12	Brain_Hippocampus	G	C	-0.266718	1.47802e-05
k167	1	rs10229450	RP4-756H11.3	Brain_Hippocampus	C	G	1.1816	2.37522e-30
k167	1	rs10229450	KCTD7	Brain_Hippocampus	C	G	0.366867	2.20754e-09
k167	1	rs10229450	GS1-124K5.4	Brain_Hippocampus	C	G	-0.308612	6.74993e-06
k167	1	rs10229786	KCTD7	Brain_Hippocampus	G	A	0.362986	4.11892e-09
k167	1	rs10229786	RP4-756H11.3	Brain_Hippocampus	G	A	1.15315	1.18201e-27
k167	1	rs10229786	GS1-124K5.4	Brain_Hippocampus	G	A	-0.303216	1.10464e-05
k167	1	rs10234018	GS1-124K5.4	Brain_Hippocampus	A	T	-0.301455	3.82137e-06
k167	1	rs10234018	GS1-124K5.12	Brain_Hippocampus	A	T	0.272285	8.39561e-06
k167	1	rs10234018	KCTD7	Brain_Hippocampus	A	T	0.404105	1.20748e-12
k167	1	rs10234018	RP4-756H11.3	Brain_Hippocampus	A	T	1.27156	9.07429e-50
k167	1	rs10235337	KCTD7	Brain_Hippocampus	T	C	0.362382	3.19109e-09
k167	1	rs10235337	RP4-756H11.3	Brain_Hippocampus	T	C	1.14358	1.30134e-27
k167	1	rs10235337	GS1-124K5.4	Brain_Hippocampus	T	C	-0.281599	4.24383e-05
k167	1	rs10245642	RP4-756H11.3	Brain_Hippocampus	G	A	1.12393	3.6422e-27
k167	1	rs10245642	KCTD7	Brain_Hippocampus	G	A	0.355746	4.14984e-09
k167	1	rs10245642	GS1-124K5.4	Brain_Hippocampus	G	A	-0.268662	8.01448e-05
k116	1	rs10248427	KBTBD2	Brain_Hippocampus	C	G	0.263487	1.01268e-05
k167	1	rs10249404	KCTD7	Brain_Hippocampus	G	A	0.396999	4.04539e-12
k167	1	rs10249404	GS1-124K5.12	Brain_Hippocampus	G	A	0.274277	7.42555e-06
k167	1	rs10249404	GS1-124K5.4	Brain_Hippocampus	G	A	-0.306113	2.74107e-06
k167	1	rs10249404	RP4-756H11.3	Brain_Hippocampus	G	A	1.26806	1.39619e-48
k167	1	rs10252765	GS1-124K5.4	Brain_Hippocampus	G	C	0.301455	3.82137e-06
k167	1	rs10252765	KCTD7	Brain_Hippocampus	G	C	-0.404105	1.20748e-12
k167	1	rs10252765	RP4-756H11.3	Brain_Hippocampus	G	C	-1.27156	9.07429e-50
k167	1	rs10252765	GS1-124K5.12	Brain_Hippocampus	G	C	-0.272285	8.39561e-06
k167	1	rs10255377	KCTD7	Brain_Hippocampus	G	A	0.396999	4.04539e-12
k167	1	rs10255377	GS1-124K5.12	Brain_Hippocampus	G	A	0.274277	7.42555e-06
k167	1	rs10255377	GS1-124K5.4	Brain_Hippocampus	G	A	-0.306113	2.74107e-06
k167	1	rs10255377	RP4-756H11.3	Brain_Hippocampus	G	A	1.26806	1.39619e-48
k116	1	rs10258675	KBTBD2	Brain_Hippocampus	G	A	0.289168	1.00365e-06
k116	1	rs10260000	KBTBD2	Brain_Hippocampus	T	C	0.299575	3.54437e-07
k167	1	rs10263935	KCTD7	Brain_Hippocampus	G	A	0.404105	1.20748e-12
k167	1	rs10263935	GS1-124K5.12	Brain_Hippocampus	G	A	0.272285	8.39561e-06
k167	1	rs10263935	RP4-756H11.3	Brain_Hippocampus	G	A	1.27156	9.07429e-50
k167	1	rs10263935	GS1-124K5.4	Brain_Hippocampus	G	A	-0.301455	3.82137e-06
k167	1	rs10272357	RP4-756H11.3	Brain_Hippocampus	G	A	1.26806	1.39619e-48
k167	1	rs10272357	GS1-124K5.12	Brain_Hippocampus	G	A	0.274277	7.42555e-06
k167	1	rs10272357	KCTD7	Brain_Hippocampus	G	A	0.396999	4.04539e-12
k167	1	rs10272357	GS1-124K5.4	Brain_Hippocampus	G	A	-0.306113	2.74107e-06
k167	1	rs10272546	GS1-124K5.4	Brain_Hippocampus	A	G	-0.301455	3.82137e-06
k167	1	rs10272546	GS1-124K5.12	Brain_Hippocampus	A	G	0.272285	8.39561e-06
k167	1	rs10272546	KCTD7	Brain_Hippocampus	A	G	0.404105	1.20748e-12
k167	1	rs10272546	RP4-756H11.3	Brain_Hippocampus	A	G	1.27156	9.07429e-50
k167	1	rs10274773	KCTD7	Brain_Hippocampus	G	A	0.404105	1.20748e-12
k167	1	rs10274773	GS1-124K5.4	Brain_Hippocampus	G	A	-0.301455	3.82137e-06
k167	1	rs10274773	GS1-124K5.12	Brain_Hippocampus	G	A	0.272285	8.39561e-06
k167	1	rs10274773	RP4-756H11.3	Brain_Hippocampus	G	A	1.27156	9.07429e-50
k167	1	rs10278371	GS1-124K5.12	Brain_Hippocampus	C	A	0.274277	7.42555e-06
k167	1	rs10278371	RP4-756H11.3	Brain_Hippocampus	C	A	1.26806	1.39619e-48
k167	1	rs10278371	KCTD7	Brain_Hippocampus	C	A	0.396999	4.04539e-12
k167	1	rs10278371	GS1-124K5.4	Brain_Hippocampus	C	A	-0.306113	2.74107e-06
k167	1	rs10278816	GS1-124K5.12	Brain_Hippocampus	T	C	0.274277	7.42555e-06
k167	1	rs10278816	RP4-756H11.3	Brain_Hippocampus	T	C	1.26806	1.39619e-48
k167	1	rs10278816	KCTD7	Brain_Hippocampus	T	C	0.396999	4.04539e-12
k167	1	rs10278816	GS1-124K5.4	Brain_Hippocampus	T	C	-0.306113	2.74107e-06
k167	1	rs10279841	KCTD7	Brain_Hippocampus	T	C	-0.367015	1.90539e-09
k167	1	rs10279841	RP4-756H11.3	Brain_Hippocampus	T	C	-1.16042	6.9656e-29
k167	1	rs10279841	GS1-124K5.4	Brain_Hippocampus	T	C	0.302143	1.01603e-05
k167	1	rs10281080	GS1-124K5.12	Brain_Hippocampus	T	C	0.274277	7.42555e-06
k167	1	rs10281080	KCTD7	Brain_Hippocampus	T	C	0.396999	4.04539e-12
k167	1	rs10281080	RP4-756H11.3	Brain_Hippocampus	T	C	1.26806	1.39619e-48
k167	1	rs10281080	GS1-124K5.4	Brain_Hippocampus	T	C	-0.306113	2.74107e-06
k167	1	rs10281796	RP11-458F8.4	Brain_Hippocampus	T	C	-0.320264	2.27534e-08
k167	1	rs10281796	RP4-756H11.3	Brain_Hippocampus	T	C	-1.00068	8.08012e-14
k125	1	rs1028455	RP11-507K2.2	Brain_Hippocampus	T	A	0.554701	7.88086e-08
k125	1	rs1028455	SPATA7	Brain_Hippocampus	T	A	-0.660848	6.87518e-22
k165	1	rs1030863	GOLGA2P7	Brain_Hippocampus	C	T	0.411273	2.8073e-05
k170	1	rs1035545	AP1G1	Brain_Hippocampus	T	C	0.195061	2.43885e-05
k110	3	rs1037773	TREX1	Brain_Hippocampus	T	C	0.390493	2.35506e-08
k110	3	rs1037773	TMA7	Brain_Hippocampus	T	C	0.260044	5.28122e-09
k197	1	rs10419627	GCDH	Brain_Hippocampus	G	A	-0.382956	3.33237e-10
k89	1	rs10435563	RMDN1	Brain_Hippocampus	C	T	0.485849	8.93671e-21
k89	1	rs10435564	RMDN1	Brain_Hippocampus	T	C	0.485849	8.93671e-21
k16	2	rs10438902	RBFADN	Brain_Hippocampus	A	G	-0.95314	1.47758e-16
k16	2	rs10438902	TXNL4A	Brain_Hippocampus	A	G	-0.185393	1.54378e-06
k171	1	rs1044480	C2orf82	Brain_Hippocampus	A	G	-0.491086	1.67027e-10
k205	2	rs10450305	CFAP70	Brain_Hippocampus	A	G	-0.362072	8.07835e-06
k205	2	rs10450305	NUDT13	Brain_Hippocampus	A	G	-0.700138	6.4084e-09
k35	4	rs1045051	CTC-351M12.1	Brain_Hippocampus	T	G	-0.28561	2.88436e-06
k1	4	rs10450969	CTD-2651B20.3	Brain_Hippocampus	G	A	0.78215	2.26327e-12
k1	4	rs10450969	DUOXA1	Brain_Hippocampus	G	A	0.431637	6.00457e-07
k1	4	rs10450970	DUOXA1	Brain_Hippocampus	G	A	0.431637	6.00457e-07
k1	4	rs10450970	CTD-2651B20.3	Brain_Hippocampus	G	A	0.78215	2.26327e-12
k197	1	rs10451496	GCDH	Brain_Hippocampus	C	T	0.333332	8.03735e-08
k192	1	rs10462080	RP11-53O19.3	Brain_Hippocampus	C	A	-0.255675	3.76927e-05
k192	1	rs10462083	RP11-53O19.3	Brain_Hippocampus	T	G	-0.255675	3.76927e-05
k1	4	rs10467979	DUOXA1	Brain_Hippocampus	G	A	0.410879	2.09182e-06
k1	4	rs10467979	CTD-2651B20.3	Brain_Hippocampus	G	A	0.752092	1.85119e-11
k110	3	rs10470686	TREX1	Brain_Hippocampus	T	C	0.390675	3.52173e-08
k110	3	rs10470686	TMA7	Brain_Hippocampus	T	C	0.269526	1.93309e-09
k35	4	rs10471350	CTC-351M12.1	Brain_Hippocampus	G	A	0.372845	5.73442e-10
k35	4	rs10471350	TAF9	Brain_Hippocampus	G	A	-0.132354	1.31634e-05
k35	4	rs10471774	CTC-351M12.1	Brain_Hippocampus	C	T	0.386486	1.66554e-11
k35	4	rs10471775	CTC-351M12.1	Brain_Hippocampus	T	G	0.382886	1.06126e-10
k35	4	rs10471775	TAF9	Brain_Hippocampus	T	G	-0.137035	4.9771e-06
k35	4	rs10471776	TAF9	Brain_Hippocampus	A	G	-0.137035	4.9771e-06
k35	4	rs10471776	CTC-351M12.1	Brain_Hippocampus	A	G	0.382886	1.06126e-10
k192	1	rs10473376	RP11-53O19.3	Brain_Hippocampus	C	T	0.253653	5.0015e-05
k192	1	rs10473377	RP11-53O19.3	Brain_Hippocampus	T	C	0.253653	5.0015e-05
k36	1	rs1048505	LINC01535	Brain_Hippocampus	A	C	1.07864	1.09594e-25
k36	1	rs1048505	ZNF781	Brain_Hippocampus	A	C	-0.266703	6.84379e-06
k36	1	rs1048505	CTD-2554C21.1	Brain_Hippocampus	A	C	0.437979	6.71847e-05
k30	2	rs10485510	RPL36P4	Brain_Hippocampus	G	A	0.957358	1.29351e-07
k30	2	rs10485510	CPNE1	Brain_Hippocampus	G	A	-0.905217	2.16898e-22
k142	1	rs10487499	SND1	Brain_Hippocampus	T	C	-0.284442	8.82326e-09
k142	1	rs10487502	SND1	Brain_Hippocampus	C	T	-0.265193	4.99127e-07
k192	1	rs1048758	RP11-53O19.3	Brain_Hippocampus	G	A	-0.284322	1.49582e-06
k197	1	rs1049481	GCDH	Brain_Hippocampus	G	T	-0.376114	5.37635e-10
k73	8	rs1049943	FLOT1	Brain_Hippocampus	C	G	-0.424736	9.07659e-07
k73	6	rs1049943	FLOT1	Brain_Hippocampus	C	G	-0.424736	9.07659e-07
k73	11	rs1049943	FLOT1	Brain_Hippocampus	C	G	-0.424736	9.07659e-07
k73	10	rs1049943	FLOT1	Brain_Hippocampus	C	G	-0.424736	9.07659e-07
k73	9	rs1049943	FLOT1	Brain_Hippocampus	C	G	-0.424736	9.07659e-07
k170	1	rs10500559	AP1G1	Brain_Hippocampus	T	C	0.205073	1.8982e-05
k71	2	rs10503394	FAM85B	Brain_Hippocampus	A	G	-0.577563	1.77869e-05
k110	1	rs1050450	IP6K2	Brain_Hippocampus	G	A	-0.264569	0.000105096
k110	1	rs1050450	GPX1	Brain_Hippocampus	G	A	-0.2121	3.11096e-05
k110	3	rs10510761	ITIH4	Brain_Hippocampus	C	T	-0.540896	7.6074e-06
k165	1	rs1051168	GOLGA2P7	Brain_Hippocampus	G	T	-0.55908	3.36631e-06
k165	1	rs1051168	WDR73	Brain_Hippocampus	G	T	-0.492254	2.36171e-06
k192	1	rs10512865	RP11-53O19.3	Brain_Hippocampus	C	T	-0.284322	1.49582e-06
k73	8	rs1051786	MICA	Brain_Hippocampus	A	G	-0.698067	7.72544e-18
k73	8	rs1051786	XXbac-BPG181B23.7	Brain_Hippocampus	A	G	-0.713845	8.23303e-12
k73	8	rs1051792	MICA	Brain_Hippocampus	G	A	-0.698067	7.72544e-18
k73	8	rs1051792	XXbac-BPG181B23.7	Brain_Hippocampus	G	A	-0.713845	8.23303e-12
k73	8	rs1051796	XXbac-BPG181B23.7	Brain_Hippocampus	C	T	-0.713845	8.23303e-12
k73	8	rs1051796	MICA	Brain_Hippocampus	C	T	-0.698067	7.72544e-18
k37	6	rs1051929	HAGLROS	Brain_Hippocampus	T	C	-0.358374	3.56381e-06
k73	9	rs1052986	POU5F1	Brain_Hippocampus	G	C	-0.592805	2.52224e-05
k73	11	rs1052986	POU5F1	Brain_Hippocampus	G	C	-0.592805	2.52224e-05
k73	8	rs1052986	POU5F1	Brain_Hippocampus	G	C	-0.592805	2.52224e-05
k30	2	rs1056196	CPNE1	Brain_Hippocampus	T	A	-0.905217	2.16898e-22
k30	2	rs1056196	RPL36P4	Brain_Hippocampus	T	A	0.957358	1.29351e-07
k170	1	rs1058747	AP1G1	Brain_Hippocampus	C	T	0.205073	1.8982e-05
k73	11	rs1059288	TAPBP	Brain_Hippocampus	A	G	0.244132	6.73027e-07
k71	2	rs1060106	FAM85B	Brain_Hippocampus	A	G	-0.577563	1.77869e-05
k197	1	rs1060218	GCDH	Brain_Hippocampus	G	T	0.320543	2.37097e-07
k192	1	rs1061310	RP11-53O19.3	Brain_Hippocampus	G	C	-0.274521	2.9264e-06
k73	11	rs1061397	FLOT1	Brain_Hippocampus	C	T	-0.424736	9.07659e-07
k73	10	rs1061397	FLOT1	Brain_Hippocampus	C	T	-0.424736	9.07659e-07
k73	8	rs1061397	FLOT1	Brain_Hippocampus	C	T	-0.424736	9.07659e-07
k73	6	rs1061397	FLOT1	Brain_Hippocampus	C	T	-0.424736	9.07659e-07
k73	9	rs1061397	FLOT1	Brain_Hippocampus	C	T	-0.424736	9.07659e-07
k73	6	rs1061424	FLOT1	Brain_Hippocampus	A	G	-0.424736	9.07659e-07
k73	10	rs1061424	FLOT1	Brain_Hippocampus	A	G	-0.424736	9.07659e-07
k73	11	rs1061424	FLOT1	Brain_Hippocampus	A	G	-0.424736	9.07659e-07
k73	8	rs1061424	FLOT1	Brain_Hippocampus	A	G	-0.424736	9.07659e-07
k73	9	rs1061424	FLOT1	Brain_Hippocampus	A	G	-0.424736	9.07659e-07
k165	1	rs1061737	WDR73	Brain_Hippocampus	G	C	-0.493626	1.37406e-06
k165	1	rs1061737	GOLGA2P7	Brain_Hippocampus	G	C	-0.554116	2.68468e-06
k36	1	rs1061753	ZNF781	Brain_Hippocampus	G	A	-0.266522	7.05773e-06
k36	1	rs1061753	LINC01535	Brain_Hippocampus	G	A	1.09811	4.48688e-27
k36	1	rs1061756	LINC01535	Brain_Hippocampus	A	G	1.08467	9.91912e-26
k36	1	rs1061756	ZNF781	Brain_Hippocampus	A	G	-0.260823	1.25755e-05
k73	11	rs1061783	TAPBP	Brain_Hippocampus	C	T	0.221336	4.40578e-06
k73	8	rs1063631	MICA	Brain_Hippocampus	T	C	-0.698067	7.72544e-18
k73	8	rs1063631	XXbac-BPG181B23.7	Brain_Hippocampus	T	C	-0.713845	8.23303e-12
k110	1	rs10640	GPX1	Brain_Hippocampus	G	A	-0.213794	3.813e-05
k210	1	rs1064193	H2AFX	Brain_Hippocampus	T	A	0.276038	6.63586e-06
k73	7	rs1065356	LY6G5C	Brain_Hippocampus	G	A	-0.551205	3.26455e-07
k73	8	rs1065356	LY6G5C	Brain_Hippocampus	G	A	-0.551205	3.26455e-07
k73	9	rs1065356	LY6G5C	Brain_Hippocampus	G	A	-0.551205	3.26455e-07
k73	6	rs1065356	LY6G5C	Brain_Hippocampus	G	A	-0.551205	3.26455e-07
k73	10	rs1065356	LY6G5C	Brain_Hippocampus	G	A	-0.551205	3.26455e-07
k73	11	rs1065356	LY6G5C	Brain_Hippocampus	G	A	-0.551205	3.26455e-07
k30	2	rs1074683	E2F1	Brain_Hippocampus	C	G	-0.549505	1.12388e-14
k176	1	rs10750870	SMTNL1	Brain_Hippocampus	A	C	0.430285	4.63167e-07
k159	1	rs10751296	NARS2	Brain_Hippocampus	A	G	0.383661	4.42334e-07
k159	1	rs10751297	NARS2	Brain_Hippocampus	C	T	0.360442	2.33515e-06
k127	1	rs1075218	GGNBP2	Brain_Hippocampus	T	G	0.217525	2.57805e-05
k127	1	rs1075218	DHRS11	Brain_Hippocampus	T	G	-0.403844	1.43614e-19
k16	2	rs1077511	RBFADN	Brain_Hippocampus	A	C	-0.95314	1.47758e-16
k16	2	rs1077511	TXNL4A	Brain_Hippocampus	A	C	-0.185393	1.54378e-06
k1	4	rs10775129	DUOXA1	Brain_Hippocampus	G	T	-0.434697	6.22699e-07
k1	4	rs10775129	CTD-2651B20.3	Brain_Hippocampus	G	T	-0.74673	5.10685e-11
k176	1	rs10792110	SMTNL1	Brain_Hippocampus	C	T	-0.430285	4.63167e-07
k159	1	rs10793333	NARS2	Brain_Hippocampus	T	G	0.388126	1.00746e-06
k159	1	rs10793334	NARS2	Brain_Hippocampus	T	C	0.435116	1.61733e-08
k159	1	rs10793335	NARS2	Brain_Hippocampus	C	G	0.39213	1.99555e-07
k159	1	rs10793337	NARS2	Brain_Hippocampus	A	T	0.424205	4.36221e-08
k79	1	rs10794183	METTL10	Brain_Hippocampus	G	C	-0.294462	1.21968e-05
k165	1	rs10795	GOLGA2P7	Brain_Hippocampus	G	A	-0.554116	2.68468e-06
k165	1	rs10795	WDR73	Brain_Hippocampus	G	A	-0.493626	1.37406e-06
k123	2	rs10800544	RP1-79C4.4	Brain_Hippocampus	G	A	0.569823	2.17335e-05
k89	1	rs1080170	RMDN1	Brain_Hippocampus	C	T	0.485849	8.93671e-21
k123	1	rs1080197	FMO2	Brain_Hippocampus	T	C	0.387943	3.04659e-05
k123	2	rs1080197	FMO2	Brain_Hippocampus	T	C	0.387943	3.04659e-05
k123	3	rs1080197	FMO2	Brain_Hippocampus	T	C	0.387943	3.04659e-05
k123	4	rs1080197	FMO2	Brain_Hippocampus	T	C	0.387943	3.04659e-05
k73	9	rs10807083	HCG27	Brain_Hippocampus	G	A	0.421543	5.45842e-07
k167	1	rs10807697	RP4-756H11.3	Brain_Hippocampus	A	G	-1.11195	1.21745e-25
k167	1	rs10807697	KCTD7	Brain_Hippocampus	A	G	-0.381972	2.52237e-10
k167	1	rs10807697	GS1-124K5.4	Brain_Hippocampus	A	G	0.322036	1.99309e-06
k167	1	rs10807707	RP4-756H11.3	Brain_Hippocampus	G	A	-0.972987	3.41735e-15
k1	4	rs10851421	DUOXA1	Brain_Hippocampus	G	A	-0.384343	1.2817e-05
k1	4	rs10851421	CTD-2651B20.3	Brain_Hippocampus	G	A	-0.659915	1.23489e-08
k1	4	rs10851423	CTD-2651B20.3	Brain_Hippocampus	G	A	-0.74673	5.10685e-11
k1	4	rs10851423	DUOXA1	Brain_Hippocampus	G	A	-0.434697	6.22699e-07
k170	1	rs10852508	AP1G1	Brain_Hippocampus	G	A	0.207825	5.6408e-05
k125	1	rs10873392	RP11-507K2.2	Brain_Hippocampus	C	T	-0.63982	1.60513e-10
k125	1	rs10873392	SPATA7	Brain_Hippocampus	C	T	0.629717	1.06771e-19
k58	2	rs10881995	TNKS2-AS1	Brain_Hippocampus	G	A	0.670646	9.20951e-09
k73	10	rs10885	C4A	Brain_Hippocampus	C	T	-0.490505	1.74554e-08
k73	6	rs10885	C4A	Brain_Hippocampus	C	T	-0.490505	1.74554e-08
k73	1	rs10885	C4A	Brain_Hippocampus	C	T	-0.490505	1.74554e-08
k73	11	rs10885	C4A	Brain_Hippocampus	C	T	-0.490505	1.74554e-08
k73	9	rs10885	C4A	Brain_Hippocampus	C	T	-0.490505	1.74554e-08
k73	8	rs10885	C4A	Brain_Hippocampus	C	T	-0.490505	1.74554e-08
k73	10	rs10885	CYP21A1P	Brain_Hippocampus	C	T	-0.638159	6.3068e-07
k73	6	rs10885	CYP21A1P	Brain_Hippocampus	C	T	-0.638159	6.3068e-07
k73	1	rs10885	CYP21A1P	Brain_Hippocampus	C	T	-0.638159	6.3068e-07
k73	11	rs10885	CYP21A1P	Brain_Hippocampus	C	T	-0.638159	6.3068e-07
k73	9	rs10885	CYP21A1P	Brain_Hippocampus	C	T	-0.638159	6.3068e-07
k73	8	rs10885	CYP21A1P	Brain_Hippocampus	C	T	-0.638159	6.3068e-07
k176	1	rs10896644	SMTNL1	Brain_Hippocampus	C	T	-0.439544	3.84222e-07
k176	1	rs10896649	SMTNL1	Brain_Hippocampus	A	G	-0.430285	4.63167e-07
k159	1	rs10899555	NARS2	Brain_Hippocampus	A	C	0.377457	5.12207e-07
k159	1	rs10899556	NARS2	Brain_Hippocampus	C	T	0.39213	1.99555e-07
k79	1	rs10901828	METTL10	Brain_Hippocampus	T	C	-0.294462	1.21968e-05
k171	1	rs10933409	C2orf82	Brain_Hippocampus	A	G	-0.513419	3.42674e-11
k171	1	rs10933411	C2orf82	Brain_Hippocampus	A	G	0.513419	3.42674e-11
k171	1	rs10933412	C2orf82	Brain_Hippocampus	G	C	0.520712	2.59206e-11
k35	4	rs10940214	TAF9	Brain_Hippocampus	T	C	0.115008	4.71601e-05
k35	4	rs10940214	CTC-351M12.1	Brain_Hippocampus	T	C	-0.361569	5.95349e-11
k35	4	rs10940215	CTC-351M12.1	Brain_Hippocampus	C	T	-0.326097	8.38027e-09
k35	4	rs10940218	CTC-351M12.1	Brain_Hippocampus	G	C	0.3852	9.84843e-11
k35	4	rs10940218	TAF9	Brain_Hippocampus	G	C	-0.134178	8.97748e-06
k192	1	rs10941687	RP11-53O19.3	Brain_Hippocampus	G	A	0.253653	5.0015e-05
k73	10	rs10947088	FLOT1	Brain_Hippocampus	T	C	-0.424736	9.07659e-07
k73	11	rs10947088	FLOT1	Brain_Hippocampus	T	C	-0.424736	9.07659e-07
k73	9	rs10947088	FLOT1	Brain_Hippocampus	T	C	-0.424736	9.07659e-07
k73	6	rs10947088	FLOT1	Brain_Hippocampus	T	C	-0.424736	9.07659e-07
k73	8	rs10947088	FLOT1	Brain_Hippocampus	T	C	-0.424736	9.07659e-07
k73	10	rs10947089	FLOT1	Brain_Hippocampus	A	G	-0.424736	9.07659e-07
k73	6	rs10947089	FLOT1	Brain_Hippocampus	A	G	-0.424736	9.07659e-07
k73	9	rs10947089	FLOT1	Brain_Hippocampus	A	G	-0.424736	9.07659e-07
k73	8	rs10947089	FLOT1	Brain_Hippocampus	A	G	-0.424736	9.07659e-07
k73	11	rs10947089	FLOT1	Brain_Hippocampus	A	G	-0.424736	9.07659e-07
k73	8	rs10947135	POU5F1	Brain_Hippocampus	A	T	-0.798199	5.86915e-06
k167	1	rs10950044	GS1-124K5.12	Brain_Hippocampus	A	G	0.274277	7.42555e-06
k167	1	rs10950044	KCTD7	Brain_Hippocampus	A	G	0.396999	4.04539e-12
k167	1	rs10950044	RP4-756H11.3	Brain_Hippocampus	A	G	1.26806	1.39619e-48
k167	1	rs10950044	GS1-124K5.4	Brain_Hippocampus	A	G	-0.306113	2.74107e-06
k26	1	rs10953356	PTPN12	Brain_Hippocampus	A	G	-0.292547	4.2179e-05
k89	1	rs10956786	RMDN1	Brain_Hippocampus	T	C	0.477776	3.79167e-20
k40	1	rs10994720	ASAH2	Brain_Hippocampus	G	A	-0.484158	8.92738e-07
k125	1	rs1099698	SPATA7	Brain_Hippocampus	C	T	0.645154	1.6869e-21
k125	1	rs1099698	RP11-507K2.2	Brain_Hippocampus	C	T	-0.617691	5.72331e-10
k125	1	rs1099700	RP11-507K2.2	Brain_Hippocampus	C	G	-0.609105	3.47967e-10
k125	1	rs1099700	SPATA7	Brain_Hippocampus	C	G	0.625181	4.1754e-21
k49	2	rs10998279	DNA2	Brain_Hippocampus	A	G	-0.465942	2.45335e-06
k205	2	rs11000536	NUDT13	Brain_Hippocampus	C	T	-0.700138	6.4084e-09
k205	2	rs11000536	CFAP70	Brain_Hippocampus	C	T	-0.362072	8.07835e-06
k205	2	rs11000541	CFAP70	Brain_Hippocampus	T	C	-0.362072	8.07835e-06
k205	2	rs11000541	NUDT13	Brain_Hippocampus	T	C	-0.700138	6.4084e-09
k205	2	rs11000547	CFAP70	Brain_Hippocampus	A	G	-0.389721	2.55229e-06
k205	2	rs11000547	NUDT13	Brain_Hippocampus	A	G	-0.692862	2.50138e-08
k205	2	rs11000547	DNAJC9	Brain_Hippocampus	A	G	-0.454897	1.97171e-05
k205	2	rs11000548	DNAJC9	Brain_Hippocampus	A	G	-0.454897	1.97171e-05
k205	2	rs11000548	NUDT13	Brain_Hippocampus	A	G	-0.692862	2.50138e-08
k205	2	rs11000548	CFAP70	Brain_Hippocampus	A	G	-0.389721	2.55229e-06
k205	2	rs11000549	CFAP70	Brain_Hippocampus	A	G	-0.389721	2.55229e-06
k205	2	rs11000549	DNAJC9	Brain_Hippocampus	A	G	-0.454897	1.97171e-05
k205	2	rs11000549	NUDT13	Brain_Hippocampus	A	G	-0.692862	2.50138e-08
k205	2	rs11000550	CFAP70	Brain_Hippocampus	T	C	-0.389721	2.55229e-06
k205	2	rs11000550	DNAJC9	Brain_Hippocampus	T	C	-0.454897	1.97171e-05
k205	2	rs11000550	NUDT13	Brain_Hippocampus	T	C	-0.692862	2.50138e-08
k205	2	rs11000566	NUDT13	Brain_Hippocampus	T	A	-0.692862	2.50138e-08
k205	2	rs11000566	CFAP70	Brain_Hippocampus	T	A	-0.389721	2.55229e-06
k205	2	rs11000566	DNAJC9	Brain_Hippocampus	T	A	-0.454897	1.97171e-05
k205	2	rs11000570	NUDT13	Brain_Hippocampus	G	C	-0.760652	4.46266e-08
k205	2	rs11000571	NUDT13	Brain_Hippocampus	G	T	-0.760652	4.46266e-08
k167	1	rs11028	RP11-458F8.4	Brain_Hippocampus	T	C	-0.286585	6.77671e-07
k167	1	rs11028	RP4-756H11.3	Brain_Hippocampus	T	C	-1.03556	3.7869e-15
k125	1	rs1102829	RP11-507K2.2	Brain_Hippocampus	C	T	-0.606771	7.71441e-10
k125	1	rs1102829	SPATA7	Brain_Hippocampus	C	T	0.623332	3.30458e-20
k1	4	rs11070444	DUOXA1	Brain_Hippocampus	T	C	-0.418966	1.77768e-06
k1	4	rs11070444	CTD-2651B20.3	Brain_Hippocampus	T	C	-0.725563	2.36986e-10
k1	4	rs11070445	CTD-2651B20.3	Brain_Hippocampus	T	A	-0.725563	2.36986e-10
k1	4	rs11070445	DUOXA1	Brain_Hippocampus	T	A	-0.418966	1.77768e-06
k1	4	rs11070450	DUOXA1	Brain_Hippocampus	G	A	0.431637	6.00457e-07
k1	4	rs11070450	CTD-2651B20.3	Brain_Hippocampus	G	A	0.78215	2.26327e-12
k1	4	rs11070451	DUOXA1	Brain_Hippocampus	T	C	0.431637	6.00457e-07
k1	4	rs11070451	CTD-2651B20.3	Brain_Hippocampus	T	C	0.78215	2.26327e-12
k85	1	rs11071738	LACTB	Brain_Hippocampus	T	C	0.408804	1.92381e-08
k165	1	rs11073613	GOLGA2P7	Brain_Hippocampus	G	A	0.459537	6.19585e-06
k165	1	rs11073702	GOLGA2P7	Brain_Hippocampus	G	A	0.411273	2.8073e-05
k165	1	rs11073730	GOLGA2P7	Brain_Hippocampus	C	T	0.414086	2.4837e-05
k62	3	rs1107553	CYP2D6	Brain_Hippocampus	A	G	0.567758	5.06514e-08
k62	3	rs1107553	RP4-669P10.19	Brain_Hippocampus	A	G	0.627948	6.28741e-07
k62	3	rs1107553	SMDT1	Brain_Hippocampus	A	G	0.280489	6.37103e-09
k62	3	rs1107554	SMDT1	Brain_Hippocampus	G	C	0.280489	6.37103e-09
k62	3	rs1107554	RP4-669P10.19	Brain_Hippocampus	G	C	0.627948	6.28741e-07
k62	3	rs1107554	CYP2D6	Brain_Hippocampus	G	C	0.567758	5.06514e-08
k170	1	rs11075900	AP1G1	Brain_Hippocampus	T	A	0.196087	2.23268e-05
k16	2	rs11081576	TXNL4A	Brain_Hippocampus	C	T	-0.174601	4.97377e-06
k16	2	rs11081576	RBFADN	Brain_Hippocampus	C	T	-0.888331	1.79222e-14
k16	2	rs11081582	RBFADN	Brain_Hippocampus	A	G	-0.907695	2.16485e-15
k16	2	rs11081582	TXNL4A	Brain_Hippocampus	A	G	-0.180837	1.84006e-06
k16	2	rs11081583	RBFADN	Brain_Hippocampus	T	C	-0.924917	7.81471e-18
k16	2	rs11081583	TXNL4A	Brain_Hippocampus	T	C	-0.159753	1.27877e-05
k16	2	rs11081586	RBFADN	Brain_Hippocampus	A	C	-0.938542	5.27589e-18
k16	2	rs11081586	TXNL4A	Brain_Hippocampus	A	C	-0.15034	5.32573e-05
k16	2	rs11081588	RBFADN	Brain_Hippocampus	G	A	-0.935392	1.68113e-17
k219	1	rs1108341	VN1R20P	Brain_Hippocampus	T	A	0.320776	1.24098e-05
k197	1	rs11085824	GCDH	Brain_Hippocampus	A	G	0.304757	7.01412e-07
k197	1	rs11085825	GCDH	Brain_Hippocampus	C	T	0.312675	4.84749e-07
k110	3	rs1109227	TREX1	Brain_Hippocampus	T	C	0.390493	2.35506e-08
k110	3	rs1109227	TMA7	Brain_Hippocampus	T	C	0.260044	5.28122e-09
k71	2	rs1109619	FAM85B	Brain_Hippocampus	G	T	-0.584891	1.09647e-05
k167	1	rs1110414	GS1-124K5.4	Brain_Hippocampus	A	G	0.301455	3.82137e-06
k167	1	rs1110414	RP4-756H11.3	Brain_Hippocampus	A	G	-1.27156	9.07429e-50
k167	1	rs1110414	GS1-124K5.12	Brain_Hippocampus	A	G	-0.272285	8.39561e-06
k167	1	rs1110414	KCTD7	Brain_Hippocampus	A	G	-0.404105	1.20748e-12
k90	1	rs1111571	NFATC3	Brain_Hippocampus	G	A	0.250379	4.0113e-05
k94	1	rs11123169	PAX8-AS1	Brain_Hippocampus	C	T	0.544418	1.15544e-05
k94	1	rs11123169	PAX8	Brain_Hippocampus	C	T	0.537096	6.9267e-06
k30	2	rs111241953	RPL36P4	Brain_Hippocampus	A	G	0.957358	1.29351e-07
k30	2	rs111241953	CPNE1	Brain_Hippocampus	A	G	-0.905217	2.16898e-22
k110	3	rs11130170	TREX1	Brain_Hippocampus	T	C	0.390493	2.35506e-08
k110	3	rs11130170	TMA7	Brain_Hippocampus	T	C	0.260044	5.28122e-09
k110	3	rs11130171	TREX1	Brain_Hippocampus	G	A	0.382334	6.07638e-08
k110	3	rs11130171	TMA7	Brain_Hippocampus	G	A	0.271637	1.06163e-09
k110	1	rs11130203	GPX1	Brain_Hippocampus	G	A	-0.210934	2.91074e-05
k110	1	rs11130203	IP6K2	Brain_Hippocampus	G	A	-0.258665	0.000132047
k110	1	rs11130213	MST1	Brain_Hippocampus	C	T	0.28027	1.92374e-05
k110	3	rs11130333	RFT1	Brain_Hippocampus	A	G	0.300989	5.62317e-05
k110	3	rs11130333	SERBP1P3	Brain_Hippocampus	A	G	-0.830455	6.78142e-19
k110	3	rs11130335	SERBP1P3	Brain_Hippocampus	C	T	-0.824466	1.19192e-19
k110	3	rs11130335	RFT1	Brain_Hippocampus	C	T	0.296896	4.78706e-05
k110	3	rs11130341	SERBP1P3	Brain_Hippocampus	G	A	0.703209	1.03041e-13
k30	2	rs111306810	CPNE1	Brain_Hippocampus	C	T	-0.905217	2.16898e-22
k30	2	rs111306810	RPL36P4	Brain_Hippocampus	C	T	0.957358	1.29351e-07
k210	2	rs111345266	TRAPPC4	Brain_Hippocampus	C	T	0.67737	1.01895e-12
k30	2	rs111462490	CPNE1	Brain_Hippocampus	T	C	-0.536156	1.7091e-12
k205	2	rs111498832	NUDT13	Brain_Hippocampus	T	C	-0.760652	4.46266e-08
k181	2	rs11150187	MAFTRR	Brain_Hippocampus	C	T	-0.602935	7.66148e-11
k181	2	rs11150188	MAFTRR	Brain_Hippocampus	A	G	-0.567343	8.40382e-10
k181	2	rs11150189	MAFTRR	Brain_Hippocampus	A	G	-0.586011	9.24225e-11
k181	2	rs11150191	MAFTRR	Brain_Hippocampus	T	C	-0.581484	2.09301e-10
k30	2	rs111597121	CPNE1	Brain_Hippocampus	A	C	-0.881871	6.89491e-22
k30	2	rs111597121	RPL36P4	Brain_Hippocampus	A	C	0.92315	2.31717e-07
k125	1	rs11159856	SPATA7	Brain_Hippocampus	A	G	-0.637382	4.5457e-15
k125	1	rs11159856	RP11-507K2.2	Brain_Hippocampus	A	G	0.803123	3.47042e-13
k125	1	rs11159857	RP11-507K2.2	Brain_Hippocampus	C	T	0.726515	1.16449e-12
k125	1	rs11159857	SPATA7	Brain_Hippocampus	C	T	-0.60538	3.50447e-16
k205	2	rs111606211	NUDT13	Brain_Hippocampus	T	C	-0.700138	6.4084e-09
k205	2	rs111606211	CFAP70	Brain_Hippocampus	T	C	-0.362072	8.07835e-06
k73	11	rs111660816	HLA-V	Brain_Hippocampus	T	C	1.13328	8.97263e-06
k30	2	rs11167275	CPNE1	Brain_Hippocampus	T	C	-0.905217	2.16898e-22
k30	2	rs11167275	RPL36P4	Brain_Hippocampus	T	C	0.957358	1.29351e-07
k30	2	rs111677088	CPNE1	Brain_Hippocampus	G	A	-0.607631	5.95875e-14
k30	2	rs1118233	RPL36P4	Brain_Hippocampus	T	A	0.957358	1.29351e-07
k30	2	rs1118233	CPNE1	Brain_Hippocampus	T	A	-0.905217	2.16898e-22
k58	2	rs11186742	TNKS2-AS1	Brain_Hippocampus	C	T	0.670646	9.20951e-09
k58	2	rs11186743	TNKS2-AS1	Brain_Hippocampus	C	T	0.670646	9.20951e-09
k110	1	rs111903592	GPX1	Brain_Hippocampus	G	C	-0.2121	3.11096e-05
k110	1	rs111903592	IP6K2	Brain_Hippocampus	G	C	-0.264569	0.000105096
k205	2	rs111948752	NUDT13	Brain_Hippocampus	C	T	-0.760652	4.46266e-08
k212	1	rs11202328	FAM35A	Brain_Hippocampus	C	T	0.435348	3.4166e-07
k212	1	rs11202345	FAM35A	Brain_Hippocampus	T	C	-0.452521	4.28787e-08
k212	1	rs11202347	FAM35A	Brain_Hippocampus	T	C	-0.452521	4.28787e-08
k36	1	rs112040032	CTD-2554C21.1	Brain_Hippocampus	C	A	0.450681	3.64593e-05
k36	1	rs112040032	ZNF781	Brain_Hippocampus	C	A	-0.258126	1.28621e-05
k36	1	rs112040032	LINC01535	Brain_Hippocampus	C	A	1.07238	1.42562e-25
k30	2	rs112103450	CPNE1	Brain_Hippocampus	T	C	-0.550734	3.46268e-13
k210	2	rs112119822	TRAPPC4	Brain_Hippocampus	A	G	0.51327	3.49167e-05
k210	2	rs11217099	TRAPPC4	Brain_Hippocampus	C	A	0.441776	6.68243e-06
k210	1	rs11217184	CBL	Brain_Hippocampus	A	G	0.258243	1.44099e-05
k210	1	rs11217186	CBL	Brain_Hippocampus	C	T	0.258243	1.44099e-05
k210	1	rs11217189	CBL	Brain_Hippocampus	T	G	0.257019	1.50028e-05
k210	1	rs11217190	CBL	Brain_Hippocampus	A	T	0.257019	1.50028e-05
k210	1	rs11217197	CBL	Brain_Hippocampus	A	C	0.257019	1.50028e-05
k210	1	rs11217200	CBL	Brain_Hippocampus	C	G	0.252012	3.07921e-05
k210	1	rs11217204	CBL	Brain_Hippocampus	G	T	0.252012	3.07921e-05
k210	1	rs11217213	CBL	Brain_Hippocampus	G	A	0.257019	1.50028e-05
k210	1	rs11217217	CBL	Brain_Hippocampus	G	A	0.261327	1.14083e-05
k210	1	rs11217218	CBL	Brain_Hippocampus	T	A	0.259029	1.27215e-05
k73	11	rs112199989	RPS18	Brain_Hippocampus	G	A	-0.635029	7.45453e-14
k73	8	rs11229	C4A	Brain_Hippocampus	A	G	-0.490505	1.74554e-08
k73	9	rs11229	C4A	Brain_Hippocampus	A	G	-0.490505	1.74554e-08
k73	11	rs11229	C4A	Brain_Hippocampus	A	G	-0.490505	1.74554e-08
k73	1	rs11229	C4A	Brain_Hippocampus	A	G	-0.490505	1.74554e-08
k73	6	rs11229	C4A	Brain_Hippocampus	A	G	-0.490505	1.74554e-08
k73	10	rs11229	C4A	Brain_Hippocampus	A	G	-0.490505	1.74554e-08
k73	8	rs11229	CYP21A1P	Brain_Hippocampus	A	G	-0.638159	6.3068e-07
k73	9	rs11229	CYP21A1P	Brain_Hippocampus	A	G	-0.638159	6.3068e-07
k73	11	rs11229	CYP21A1P	Brain_Hippocampus	A	G	-0.638159	6.3068e-07
k73	1	rs11229	CYP21A1P	Brain_Hippocampus	A	G	-0.638159	6.3068e-07
k73	6	rs11229	CYP21A1P	Brain_Hippocampus	A	G	-0.638159	6.3068e-07
k73	10	rs11229	CYP21A1P	Brain_Hippocampus	A	G	-0.638159	6.3068e-07
k176	1	rs11229109	SMTNL1	Brain_Hippocampus	A	G	-0.459639	1.18504e-07
k176	1	rs11229119	SMTNL1	Brain_Hippocampus	C	T	-0.419693	1.08602e-06
k73	11	rs112337277	HLA-V	Brain_Hippocampus	G	A	1.13328	8.97263e-06
k30	2	rs112339847	RPL36P4	Brain_Hippocampus	A	C	0.957358	1.29351e-07
k30	2	rs112339847	CPNE1	Brain_Hippocampus	A	C	-0.905217	2.16898e-22
k47	1	rs112417295	EXOG	Brain_Hippocampus	A	G	-0.296215	2.23403e-05
k139	2	rs11242113	AC034220.3	Brain_Hippocampus	G	A	-0.576485	5.74345e-07
k1	1	rs112451188	CTD-2651B20.4	Brain_Hippocampus	C	T	-0.523274	8.28573e-06
k79	1	rs11245386	METTL10	Brain_Hippocampus	T	A	-0.294462	1.21968e-05
k79	1	rs11245390	METTL10	Brain_Hippocampus	C	A	-0.298918	8.04405e-06
k71	2	rs11249882	FAM85B	Brain_Hippocampus	T	C	-0.577563	1.77869e-05
k71	2	rs11249883	FAM85B	Brain_Hippocampus	G	A	-0.577563	1.77869e-05
k71	2	rs11249884	FAM85B	Brain_Hippocampus	T	C	-0.577563	1.77869e-05
k71	2	rs11249885	FAM85B	Brain_Hippocampus	C	T	-0.577563	1.77869e-05
k71	2	rs11249886	FAM85B	Brain_Hippocampus	T	A	-0.577563	1.77869e-05
k71	2	rs11249887	FAM85B	Brain_Hippocampus	T	C	-0.577563	1.77869e-05
k71	2	rs11249888	FAM85B	Brain_Hippocampus	T	C	-0.577563	1.77869e-05
k71	2	rs11249889	FAM85B	Brain_Hippocampus	G	T	-0.577563	1.77869e-05
k71	2	rs11249890	FAM85B	Brain_Hippocampus	G	T	-0.577563	1.77869e-05
k123	2	rs112505692	FMO2	Brain_Hippocampus	G	A	0.387943	3.04659e-05
k123	1	rs112505692	FMO2	Brain_Hippocampus	G	A	0.387943	3.04659e-05
k123	3	rs112505692	FMO2	Brain_Hippocampus	G	A	0.387943	3.04659e-05
k123	4	rs112505692	FMO2	Brain_Hippocampus	G	A	0.387943	3.04659e-05
k36	1	rs112510641	CTD-2554C21.1	Brain_Hippocampus	G	A	0.447283	1.60592e-05
k36	1	rs112510641	ZNF781	Brain_Hippocampus	G	A	-0.234624	3.37642e-05
k36	1	rs112510641	LINC01535	Brain_Hippocampus	G	A	0.923813	2.47792e-19
k55	2	rs11260709	ARHGEF19	Brain_Hippocampus	T	C	0.381763	4.48309e-06
k205	2	rs112666357	CFAP70	Brain_Hippocampus	T	C	-0.389721	2.55229e-06
k205	2	rs112666357	NUDT13	Brain_Hippocampus	T	C	-0.692862	2.50138e-08
k205	2	rs112666357	DNAJC9	Brain_Hippocampus	T	C	-0.454897	1.97171e-05
k110	3	rs112768159	SERBP1P3	Brain_Hippocampus	G	C	-0.803368	1.33845e-17
k73	11	rs112782605	RPS18	Brain_Hippocampus	G	A	-0.512862	3.02798e-06
k125	1	rs112788894	SPATA7	Brain_Hippocampus	C	T	-0.637382	4.5457e-15
k125	1	rs112788894	RP11-507K2.2	Brain_Hippocampus	C	T	0.803123	3.47042e-13
k170	1	rs112803843	IST1	Brain_Hippocampus	T	C	-0.186156	1.43429e-05
k205	2	rs112880006	NUDT13	Brain_Hippocampus	T	C	-0.760652	4.46266e-08
k36	1	rs112894371	LINC01535	Brain_Hippocampus	G	C	0.905573	6.74548e-18
k36	1	rs112894371	CTD-2554C21.1	Brain_Hippocampus	G	C	0.425566	5.25931e-05
k73	11	rs112965058	HLA-V	Brain_Hippocampus	C	T	1.29296	6.9186e-10
k73	10	rs112965058	HLA-V	Brain_Hippocampus	C	T	1.29296	6.9186e-10
k30	2	rs113014094	RPL36P4	Brain_Hippocampus	T	C	0.957358	1.29351e-07
k30	2	rs113014094	CPNE1	Brain_Hippocampus	T	C	-0.905217	2.16898e-22
k110	1	rs1131095	MST1	Brain_Hippocampus	T	C	0.28027	1.92374e-05
k30	2	rs113203744	CPNE1	Brain_Hippocampus	C	G	-0.905217	2.16898e-22
k30	2	rs113203744	RPL36P4	Brain_Hippocampus	C	G	0.957358	1.29351e-07
k36	1	rs113219096	CTD-2554C21.1	Brain_Hippocampus	T	A	0.450681	3.64593e-05
k36	1	rs113219096	LINC01535	Brain_Hippocampus	T	A	1.07238	1.42562e-25
k36	1	rs113219096	ZNF781	Brain_Hippocampus	T	A	-0.258126	1.28621e-05
k36	1	rs113253023	CTD-2554C21.1	Brain_Hippocampus	C	T	0.450681	3.64593e-05
k36	1	rs113253023	LINC01535	Brain_Hippocampus	C	T	1.07238	1.42562e-25
k36	1	rs113253023	ZNF781	Brain_Hippocampus	C	T	-0.258126	1.28621e-05
k205	2	rs113370867	NUDT13	Brain_Hippocampus	T	C	-0.760652	4.46266e-08
k205	2	rs113418133	CFAP70	Brain_Hippocampus	T	C	-0.362072	8.07835e-06
k205	2	rs113418133	NUDT13	Brain_Hippocampus	T	C	-0.700138	6.4084e-09
k36	1	rs113445505	LINC01535	Brain_Hippocampus	C	T	1.07238	1.42562e-25
k36	1	rs113445505	ZNF781	Brain_Hippocampus	C	T	-0.258126	1.28621e-05
k36	1	rs113445505	CTD-2554C21.1	Brain_Hippocampus	C	T	0.450681	3.64593e-05
k30	2	rs113522583	CPNE1	Brain_Hippocampus	C	A	-0.905217	2.16898e-22
k30	2	rs113522583	RPL36P4	Brain_Hippocampus	C	A	0.957358	1.29351e-07
k110	3	rs113575180	ITIH4	Brain_Hippocampus	G	C	-0.538795	5.32534e-06
k73	8	rs1136719	FLOT1	Brain_Hippocampus	C	T	-0.409569	2.23686e-06
k73	11	rs1136719	FLOT1	Brain_Hippocampus	C	T	-0.409569	2.23686e-06
k73	9	rs1136719	FLOT1	Brain_Hippocampus	C	T	-0.409569	2.23686e-06
k73	6	rs1136719	FLOT1	Brain_Hippocampus	C	T	-0.409569	2.23686e-06
k73	10	rs1136719	FLOT1	Brain_Hippocampus	C	T	-0.409569	2.23686e-06
k205	2	rs113688901	NUDT13	Brain_Hippocampus	G	A	-0.760652	4.46266e-08
k205	2	rs113716124	NUDT13	Brain_Hippocampus	T	C	-0.700138	6.4084e-09
k205	2	rs113716124	CFAP70	Brain_Hippocampus	T	C	-0.362072	8.07835e-06
k205	2	rs113729462	NUDT13	Brain_Hippocampus	T	C	-0.700138	6.4084e-09
k205	2	rs113729462	CFAP70	Brain_Hippocampus	T	C	-0.362072	8.07835e-06
k123	2	rs113729962	FMO2	Brain_Hippocampus	G	A	0.387943	3.04659e-05
k123	3	rs113729962	FMO2	Brain_Hippocampus	G	A	0.387943	3.04659e-05
k123	4	rs113729962	FMO2	Brain_Hippocampus	G	A	0.387943	3.04659e-05
k123	1	rs113729962	FMO2	Brain_Hippocampus	G	A	0.387943	3.04659e-05
k36	1	rs113757599	CTD-2554C21.1	Brain_Hippocampus	C	T	0.437979	6.71847e-05
k36	1	rs113757599	LINC01535	Brain_Hippocampus	C	T	1.07864	1.09594e-25
k36	1	rs113757599	ZNF781	Brain_Hippocampus	C	T	-0.266703	6.84379e-06
k218	2	rs113892113	RPS2	Brain_Hippocampus	G	T	0.293273	6.59239e-07
k73	8	rs1141034	U91328.19	Brain_Hippocampus	C	T	-0.335379	5.59009e-07
k73	9	rs1141034	U91328.19	Brain_Hippocampus	C	T	-0.335379	5.59009e-07
k73	11	rs1141034	U91328.19	Brain_Hippocampus	C	T	-0.335379	5.59009e-07
k73	10	rs1141034	U91328.19	Brain_Hippocampus	C	T	-0.335379	5.59009e-07
k73	11	rs114157707	HCG23	Brain_Hippocampus	G	A	-1.70114	7.28453e-06
k73	8	rs114157707	HCG23	Brain_Hippocampus	G	A	-1.70114	7.28453e-06
k73	6	rs114157707	HCG23	Brain_Hippocampus	G	A	-1.70114	7.28453e-06
k73	10	rs114157707	HCG23	Brain_Hippocampus	G	A	-1.70114	7.28453e-06
k73	9	rs114157707	HCG23	Brain_Hippocampus	G	A	-1.70114	7.28453e-06
k73	11	rs114223602	HCG23	Brain_Hippocampus	C	G	-1.95741	5.60501e-06
k73	8	rs114223602	HCG23	Brain_Hippocampus	C	G	-1.95741	5.60501e-06
k73	9	rs114223602	HCG23	Brain_Hippocampus	C	G	-1.95741	5.60501e-06
k110	3	rs114317830	SERBP1P3	Brain_Hippocampus	A	T	-0.803368	1.33845e-17
k64	1	rs1143670	SLC15A2	Brain_Hippocampus	A	G	0.173634	2.72368e-06
k64	1	rs1143671	SLC15A2	Brain_Hippocampus	C	T	0.171474	3.22692e-06
k64	1	rs1143672	SLC15A2	Brain_Hippocampus	G	A	0.171474	3.22692e-06
k73	9	rs114369132	HCG23	Brain_Hippocampus	C	A	-1.467	2.57426e-05
k73	11	rs114369132	HCG23	Brain_Hippocampus	C	A	-1.467	2.57426e-05
k73	11	rs1144709	LY6G5C	Brain_Hippocampus	C	T	-0.631559	3.28612e-10
k73	10	rs1144709	LY6G5C	Brain_Hippocampus	C	T	-0.631559	3.28612e-10
k73	8	rs1144709	LY6G5C	Brain_Hippocampus	C	T	-0.631559	3.28612e-10
k73	9	rs1144709	LY6G5C	Brain_Hippocampus	C	T	-0.631559	3.28612e-10
k73	6	rs1144709	LY6G5C	Brain_Hippocampus	C	T	-0.631559	3.28612e-10
k73	6	rs114604281	FLOT1	Brain_Hippocampus	C	T	-0.424736	9.07659e-07
k73	11	rs114604281	FLOT1	Brain_Hippocampus	C	T	-0.424736	9.07659e-07
k73	8	rs114604281	FLOT1	Brain_Hippocampus	C	T	-0.424736	9.07659e-07
k73	9	rs114604281	FLOT1	Brain_Hippocampus	C	T	-0.424736	9.07659e-07
k73	10	rs114604281	FLOT1	Brain_Hippocampus	C	T	-0.424736	9.07659e-07
k110	3	rs114670283	SERBP1P3	Brain_Hippocampus	C	T	-0.803368	1.33845e-17
k73	9	rs114826402	FLOT1	Brain_Hippocampus	A	G	-0.424736	9.07659e-07
k73	6	rs114826402	FLOT1	Brain_Hippocampus	A	G	-0.424736	9.07659e-07
k73	11	rs114826402	FLOT1	Brain_Hippocampus	A	G	-0.424736	9.07659e-07
k73	8	rs114826402	FLOT1	Brain_Hippocampus	A	G	-0.424736	9.07659e-07
k73	10	rs114826402	FLOT1	Brain_Hippocampus	A	G	-0.424736	9.07659e-07
k73	8	rs114932228	FLOT1	Brain_Hippocampus	G	A	-0.424736	9.07659e-07
k73	10	rs114932228	FLOT1	Brain_Hippocampus	G	A	-0.424736	9.07659e-07
k73	9	rs114932228	FLOT1	Brain_Hippocampus	G	A	-0.424736	9.07659e-07
k73	11	rs114932228	FLOT1	Brain_Hippocampus	G	A	-0.424736	9.07659e-07
k73	6	rs114932228	FLOT1	Brain_Hippocampus	G	A	-0.424736	9.07659e-07
k73	11	rs114965076	FLOT1	Brain_Hippocampus	C	T	-0.424736	9.07659e-07
k73	9	rs114965076	FLOT1	Brain_Hippocampus	C	T	-0.424736	9.07659e-07
k73	10	rs114965076	FLOT1	Brain_Hippocampus	C	T	-0.424736	9.07659e-07
k73	6	rs114965076	FLOT1	Brain_Hippocampus	C	T	-0.424736	9.07659e-07
k73	8	rs114965076	FLOT1	Brain_Hippocampus	C	T	-0.424736	9.07659e-07
k73	9	rs114969907	HCG23	Brain_Hippocampus	G	A	-1.95741	5.60501e-06
k73	11	rs114969907	HCG23	Brain_Hippocampus	G	A	-1.95741	5.60501e-06
k73	10	rs114969907	HCG23	Brain_Hippocampus	G	A	-1.95741	5.60501e-06
k73	8	rs114969907	HCG23	Brain_Hippocampus	G	A	-1.95741	5.60501e-06
k205	2	rs11498024	CFAP70	Brain_Hippocampus	A	C	-0.389721	2.55229e-06
k205	2	rs11498024	NUDT13	Brain_Hippocampus	A	C	-0.692862	2.50138e-08
k205	2	rs11498024	DNAJC9	Brain_Hippocampus	A	C	-0.454897	1.97171e-05
k125	1	rs1152376	RP11-507K2.2	Brain_Hippocampus	G	A	-0.616319	2.44895e-10
k125	1	rs1152376	SPATA7	Brain_Hippocampus	G	A	0.628789	3.51436e-21
k125	1	rs1152377	RP11-507K2.2	Brain_Hippocampus	C	T	-0.616319	2.44895e-10
k125	1	rs1152377	SPATA7	Brain_Hippocampus	C	T	0.628789	3.51436e-21
k110	3	rs115242042	SERBP1P3	Brain_Hippocampus	C	T	-0.803368	1.33845e-17
k1	3	rs1153849	CTD-2651B20.4	Brain_Hippocampus	G	A	-0.554577	5.69137e-09
k1	3	rs1153849	CTD-2651B20.3	Brain_Hippocampus	G	A	-0.877732	8.69186e-12
k1	3	rs1153849	SPATA5L1	Brain_Hippocampus	G	A	0.477581	1.43029e-05
k170	1	rs11539980	AP1G1	Brain_Hippocampus	G	T	0.196087	2.23268e-05
k171	1	rs11555646	C2orf82	Brain_Hippocampus	A	C	-0.513419	3.42674e-11
k73	8	rs115601277	HCG23	Brain_Hippocampus	G	A	-1.59853	3.12951e-05
k73	10	rs115601277	HCG23	Brain_Hippocampus	G	A	-1.59853	3.12951e-05
k73	11	rs115601277	HCG23	Brain_Hippocampus	G	A	-1.59853	3.12951e-05
k73	9	rs115601277	HCG23	Brain_Hippocampus	G	A	-1.59853	3.12951e-05
k176	1	rs11570176	SMTNL1	Brain_Hippocampus	A	G	-0.439544	3.84222e-07
k176	1	rs11570181	SMTNL1	Brain_Hippocampus	T	C	-0.439544	3.84222e-07
k73	7	rs115740542	U91328.19	Brain_Hippocampus	T	C	-0.599386	3.67737e-07
k55	2	rs11578280	ARHGEF19	Brain_Hippocampus	A	T	0.381763	4.48309e-06
k73	7	rs116009877	U91328.19	Brain_Hippocampus	G	A	-0.511597	6.83914e-06
k210	2	rs11606199	TRAPPC4	Brain_Hippocampus	G	A	0.459351	2.04154e-06
k27	2	rs11615564	CCDC77	Brain_Hippocampus	C	G	-0.509394	1.25073e-06
k125	1	rs11625009	SPATA7	Brain_Hippocampus	A	T	0.519949	2.09199e-11
k125	1	rs11625009	RP11-507K2.2	Brain_Hippocampus	A	T	-0.642798	1.00254e-09
k165	1	rs11630416	WDR73	Brain_Hippocampus	C	G	-0.495211	2.6835e-06
k165	1	rs11630487	WDR73	Brain_Hippocampus	C	T	-0.492183	8.78374e-07
k165	1	rs11630487	GOLGA2P7	Brain_Hippocampus	C	T	-0.528292	5.34707e-06
k1	4	rs11630884	DUOXA1	Brain_Hippocampus	C	T	0.410723	4.16589e-06
k1	4	rs11630884	CTD-2651B20.3	Brain_Hippocampus	C	T	0.750853	8.67536e-11
k165	1	rs11630887	GOLGA2P7	Brain_Hippocampus	A	T	-0.554116	2.68468e-06
k165	1	rs11630887	WDR73	Brain_Hippocampus	A	T	-0.493626	1.37406e-06
k85	1	rs11632401	LACTB	Brain_Hippocampus	T	G	0.359603	2.069e-06
k165	1	rs11632465	GOLGA2P7	Brain_Hippocampus	A	T	-0.534801	5.71857e-06
k165	1	rs11632465	WDR73	Brain_Hippocampus	A	T	-0.471481	3.95832e-06
k165	1	rs11633088	GOLGA2P7	Brain_Hippocampus	T	A	-0.598625	1.79447e-06
k165	1	rs11633267	GOLGA2P7	Brain_Hippocampus	T	C	-0.534801	5.71857e-06
k165	1	rs11633267	WDR73	Brain_Hippocampus	T	C	-0.471481	3.95832e-06
k165	1	rs11633377	GOLGA2P7	Brain_Hippocampus	A	G	-0.534801	5.71857e-06
k165	1	rs11633377	WDR73	Brain_Hippocampus	A	G	-0.471481	3.95832e-06
k165	1	rs11633413	GOLGA2P7	Brain_Hippocampus	A	G	-0.534801	5.71857e-06
k165	1	rs11633413	WDR73	Brain_Hippocampus	A	G	-0.471481	3.95832e-06
k165	1	rs11633450	GOLGA2P7	Brain_Hippocampus	C	T	-0.534801	5.71857e-06
k165	1	rs11633450	WDR73	Brain_Hippocampus	C	T	-0.471481	3.95832e-06
k165	1	rs11633762	GOLGA2P7	Brain_Hippocampus	T	C	-0.566376	1.67765e-06
k165	1	rs11633762	WDR73	Brain_Hippocampus	T	C	-0.483588	2.56699e-06
k165	1	rs11633788	WDR73	Brain_Hippocampus	T	A	-0.399265	1.55417e-05
k165	1	rs11634320	WDR73	Brain_Hippocampus	C	A	-0.495608	1.01584e-06
k165	1	rs11634320	GOLGA2P7	Brain_Hippocampus	C	A	-0.549683	2.74307e-06
k165	1	rs11634322	WDR73	Brain_Hippocampus	C	T	-0.493626	1.37406e-06
k165	1	rs11634322	GOLGA2P7	Brain_Hippocampus	C	T	-0.554116	2.68468e-06
k1	4	rs11634794	CTD-2651B20.3	Brain_Hippocampus	A	C	0.750853	8.67536e-11
k1	4	rs11634794	DUOXA1	Brain_Hippocampus	A	C	0.410723	4.16589e-06
k165	1	rs11635597	GOLGA2P7	Brain_Hippocampus	C	T	-0.554116	2.68468e-06
k165	1	rs11635597	WDR73	Brain_Hippocampus	C	T	-0.493626	1.37406e-06
k1	4	rs11636018	CTD-2651B20.3	Brain_Hippocampus	T	C	0.78215	2.26327e-12
k1	4	rs11636018	DUOXA1	Brain_Hippocampus	T	C	0.431637	6.00457e-07
k165	1	rs11636189	WDR73	Brain_Hippocampus	G	A	-0.493626	1.37406e-06
k165	1	rs11636189	GOLGA2P7	Brain_Hippocampus	G	A	-0.554116	2.68468e-06
k1	4	rs11636367	DUOXA1	Brain_Hippocampus	A	G	0.431637	6.00457e-07
k1	4	rs11636367	CTD-2651B20.3	Brain_Hippocampus	A	G	0.78215	2.26327e-12
k1	4	rs11636410	CTD-2651B20.3	Brain_Hippocampus	C	A	0.78215	2.26327e-12
k1	4	rs11636410	DUOXA1	Brain_Hippocampus	C	A	0.431637	6.00457e-07
k1	4	rs11636440	DUOXA1	Brain_Hippocampus	C	T	0.431637	6.00457e-07
k1	4	rs11636440	CTD-2651B20.3	Brain_Hippocampus	C	T	0.78215	2.26327e-12
k165	1	rs11636499	WDR73	Brain_Hippocampus	C	T	-0.468331	5.01693e-06
k165	1	rs11636499	GOLGA2P7	Brain_Hippocampus	C	T	-0.538377	5.27108e-06
k165	1	rs11637142	WDR73	Brain_Hippocampus	A	G	-0.471481	3.95832e-06
k165	1	rs11637142	GOLGA2P7	Brain_Hippocampus	A	G	-0.534801	5.71857e-06
k197	1	rs116374652	GCDH	Brain_Hippocampus	T	C	0.333332	8.03735e-08
k165	1	rs11637533	GOLGA2P7	Brain_Hippocampus	A	G	-0.584971	4.15458e-07
k165	1	rs11637666	GOLGA2P7	Brain_Hippocampus	A	G	-0.583982	4.81766e-07
k165	1	rs11637728	GOLGA2P7	Brain_Hippocampus	A	T	-0.54206	6.73522e-06
k165	1	rs11637728	WDR73	Brain_Hippocampus	A	T	-0.46544	8.63209e-06
k85	2	rs11637852	LACTB	Brain_Hippocampus	G	A	0.394117	2.41988e-05
k165	1	rs11638290	GOLGA2P7	Brain_Hippocampus	C	T	-0.538377	5.27108e-06
k165	1	rs11638290	WDR73	Brain_Hippocampus	C	T	-0.468331	5.01693e-06
k1	4	rs11639403	CTD-2651B20.3	Brain_Hippocampus	A	G	0.78215	2.26327e-12
k1	4	rs11639403	DUOXA1	Brain_Hippocampus	A	G	0.431637	6.00457e-07
k170	1	rs11641873	AP1G1	Brain_Hippocampus	T	G	0.182234	5.2781e-05
k170	1	rs11642001	AP1G1	Brain_Hippocampus	G	A	0.223872	3.70369e-05
k181	2	rs11642757	MAFTRR	Brain_Hippocampus	G	A	-0.624377	1.70213e-12
k181	2	rs11644082	MAFTRR	Brain_Hippocampus	T	C	-0.628791	1.20522e-11
k181	2	rs11644758	MAFTRR	Brain_Hippocampus	A	C	-0.594407	1.75073e-10
k181	2	rs11644836	MAFTRR	Brain_Hippocampus	G	C	-0.578194	9.97433e-10
k105	1	rs11644997	CLEC18A	Brain_Hippocampus	T	C	0.65168	4.30163e-05
k181	2	rs11645076	MAFTRR	Brain_Hippocampus	C	T	-0.628791	1.20522e-11
k170	1	rs11645467	AP1G1	Brain_Hippocampus	G	A	0.196087	2.23268e-05
k170	1	rs11646635	AP1G1	Brain_Hippocampus	G	T	0.196087	2.23268e-05
k170	1	rs11646748	AP1G1	Brain_Hippocampus	C	T	0.196087	2.23268e-05
k181	2	rs11646791	MAFTRR	Brain_Hippocampus	G	A	-0.551806	1.72248e-09
k170	1	rs11648674	AP1G1	Brain_Hippocampus	A	G	0.194175	2.48037e-05
k73	10	rs1165155	U91328.19	Brain_Hippocampus	A	T	-0.300744	2.66906e-06
k73	8	rs1165155	U91328.19	Brain_Hippocampus	A	T	-0.300744	2.66906e-06
k73	6	rs1165155	U91328.19	Brain_Hippocampus	A	T	-0.300744	2.66906e-06
k73	9	rs1165155	U91328.19	Brain_Hippocampus	A	T	-0.300744	2.66906e-06
k73	11	rs1165155	U91328.19	Brain_Hippocampus	A	T	-0.300744	2.66906e-06
k73	11	rs1165156	U91328.19	Brain_Hippocampus	T	C	-0.300744	2.66906e-06
k73	9	rs1165156	U91328.19	Brain_Hippocampus	T	C	-0.300744	2.66906e-06
k73	6	rs1165156	U91328.19	Brain_Hippocampus	T	C	-0.300744	2.66906e-06
k73	8	rs1165156	U91328.19	Brain_Hippocampus	T	C	-0.300744	2.66906e-06
k73	10	rs1165156	U91328.19	Brain_Hippocampus	T	C	-0.300744	2.66906e-06
k73	6	rs1165157	U91328.19	Brain_Hippocampus	A	G	-0.300744	2.66906e-06
k73	9	rs1165157	U91328.19	Brain_Hippocampus	A	G	-0.300744	2.66906e-06
k73	10	rs1165157	U91328.19	Brain_Hippocampus	A	G	-0.300744	2.66906e-06
k73	8	rs1165157	U91328.19	Brain_Hippocampus	A	G	-0.300744	2.66906e-06
k73	11	rs1165157	U91328.19	Brain_Hippocampus	A	G	-0.300744	2.66906e-06
k73	10	rs1165181	U91328.19	Brain_Hippocampus	T	A	-0.305711	4.82892e-06
k73	6	rs1165181	U91328.19	Brain_Hippocampus	T	A	-0.305711	4.82892e-06
k73	8	rs1165181	U91328.19	Brain_Hippocampus	T	A	-0.305711	4.82892e-06
k73	11	rs1165181	U91328.19	Brain_Hippocampus	T	A	-0.305711	4.82892e-06
k73	9	rs1165181	U91328.19	Brain_Hippocampus	T	A	-0.305711	4.82892e-06
k73	8	rs1165200	U91328.19	Brain_Hippocampus	G	A	0.39903	6.07024e-08
k73	6	rs1165200	U91328.19	Brain_Hippocampus	G	A	0.39903	6.07024e-08
k73	11	rs1165200	U91328.19	Brain_Hippocampus	G	A	0.39903	6.07024e-08
k73	9	rs1165200	U91328.19	Brain_Hippocampus	G	A	0.39903	6.07024e-08
k73	10	rs1165200	U91328.19	Brain_Hippocampus	G	A	0.39903	6.07024e-08
k73	6	rs1165208	U91328.19	Brain_Hippocampus	G	A	-0.300744	2.66906e-06
k73	11	rs1165208	U91328.19	Brain_Hippocampus	G	A	-0.300744	2.66906e-06
k73	10	rs1165208	U91328.19	Brain_Hippocampus	G	A	-0.300744	2.66906e-06
k73	9	rs1165208	U91328.19	Brain_Hippocampus	G	A	-0.300744	2.66906e-06
k73	8	rs1165208	U91328.19	Brain_Hippocampus	G	A	-0.300744	2.66906e-06
k73	10	rs1165211	U91328.19	Brain_Hippocampus	T	C	-0.300744	2.66906e-06
k73	6	rs1165211	U91328.19	Brain_Hippocampus	T	C	-0.300744	2.66906e-06
k73	9	rs1165211	U91328.19	Brain_Hippocampus	T	C	-0.300744	2.66906e-06
k73	11	rs1165211	U91328.19	Brain_Hippocampus	T	C	-0.300744	2.66906e-06
k73	8	rs1165211	U91328.19	Brain_Hippocampus	T	C	-0.300744	2.66906e-06
k73	6	rs1165216	U91328.19	Brain_Hippocampus	G	A	-0.300744	2.66906e-06
k73	11	rs1165216	U91328.19	Brain_Hippocampus	G	A	-0.300744	2.66906e-06
k73	8	rs1165216	U91328.19	Brain_Hippocampus	G	A	-0.300744	2.66906e-06
k73	10	rs1165216	U91328.19	Brain_Hippocampus	G	A	-0.300744	2.66906e-06
k73	9	rs1165216	U91328.19	Brain_Hippocampus	G	A	-0.300744	2.66906e-06
k73	8	rs116542158	FLOT1	Brain_Hippocampus	T	A	-0.424736	9.07659e-07
k73	9	rs116542158	FLOT1	Brain_Hippocampus	T	A	-0.424736	9.07659e-07
k73	10	rs116542158	FLOT1	Brain_Hippocampus	T	A	-0.424736	9.07659e-07
k73	6	rs116542158	FLOT1	Brain_Hippocampus	T	A	-0.424736	9.07659e-07
k73	11	rs116542158	FLOT1	Brain_Hippocampus	T	A	-0.424736	9.07659e-07
k16	2	rs11659148	RBFADN	Brain_Hippocampus	A	G	-0.95314	1.47758e-16
k16	2	rs11659148	TXNL4A	Brain_Hippocampus	A	G	-0.185393	1.54378e-06
k16	2	rs11660677	TXNL4A	Brain_Hippocampus	A	G	-0.184299	2.5729e-06
k16	2	rs11660677	RBFADN	Brain_Hippocampus	A	G	-0.946822	9.18784e-16
k16	2	rs11661554	RBFADN	Brain_Hippocampus	A	G	-0.935392	1.68113e-17
k16	2	rs11661639	RBFADN	Brain_Hippocampus	A	G	-0.935392	1.68113e-17
k16	2	rs11661671	TXNL4A	Brain_Hippocampus	T	C	-0.182094	2.94637e-06
k16	2	rs11661671	RBFADN	Brain_Hippocampus	T	C	-0.952483	3.04272e-16
k16	2	rs11663255	RBFADN	Brain_Hippocampus	T	G	-0.935392	1.68113e-17
k16	2	rs11664946	RBFADN	Brain_Hippocampus	A	G	-0.95314	1.47758e-16
k16	2	rs11664946	TXNL4A	Brain_Hippocampus	A	G	-0.185393	1.54378e-06
k73	11	rs116665572	FLOT1	Brain_Hippocampus	A	G	-0.424736	9.07659e-07
k73	8	rs116665572	FLOT1	Brain_Hippocampus	A	G	-0.424736	9.07659e-07
k73	6	rs116665572	FLOT1	Brain_Hippocampus	A	G	-0.424736	9.07659e-07
k73	10	rs116665572	FLOT1	Brain_Hippocampus	A	G	-0.424736	9.07659e-07
k73	9	rs116665572	FLOT1	Brain_Hippocampus	A	G	-0.424736	9.07659e-07
k197	1	rs11667681	GCDH	Brain_Hippocampus	A	G	-0.333332	8.03735e-08
k197	1	rs11673346	GCDH	Brain_Hippocampus	T	C	-0.333332	8.03735e-08
k73	11	rs116735820	HCG23	Brain_Hippocampus	A	T	-1.95741	5.60501e-06
k73	9	rs116735820	HCG23	Brain_Hippocampus	A	T	-1.95741	5.60501e-06
k167	1	rs1167384	GS1-124K5.4	Brain_Hippocampus	C	T	0.2922	2.32296e-05
k167	1	rs1167384	KCTD7	Brain_Hippocampus	C	T	-0.360091	5.32236e-09
k167	1	rs1167384	RP4-756H11.3	Brain_Hippocampus	C	T	-1.13186	3.05068e-26
k167	1	rs1167385	RP4-756H11.3	Brain_Hippocampus	G	A	1.19083	6.84336e-31
k167	1	rs1167385	GS1-124K5.4	Brain_Hippocampus	G	A	-0.322873	2.4095e-06
k167	1	rs1167385	KCTD7	Brain_Hippocampus	G	A	0.360609	5.00789e-09
k167	1	rs1167386	GS1-124K5.4	Brain_Hippocampus	G	A	-0.308612	6.74993e-06
k167	1	rs1167386	RP4-756H11.3	Brain_Hippocampus	G	A	1.1816	2.37522e-30
k167	1	rs1167386	KCTD7	Brain_Hippocampus	G	A	0.366867	2.20754e-09
k171	1	rs11676216	C2orf82	Brain_Hippocampus	C	T	0.513419	3.42674e-11
k73	8	rs116771824	FLOT1	Brain_Hippocampus	A	G	-0.424736	9.07659e-07
k73	6	rs116771824	FLOT1	Brain_Hippocampus	A	G	-0.424736	9.07659e-07
k73	10	rs116771824	FLOT1	Brain_Hippocampus	A	G	-0.424736	9.07659e-07
k73	9	rs116771824	FLOT1	Brain_Hippocampus	A	G	-0.424736	9.07659e-07
k73	11	rs116771824	FLOT1	Brain_Hippocampus	A	G	-0.424736	9.07659e-07
k171	1	rs11679079	C2orf82	Brain_Hippocampus	C	T	-0.513419	3.42674e-11
k35	4	rs1168402	CTC-351M12.1	Brain_Hippocampus	T	A	-0.315263	7.14777e-08
k35	4	rs1168402	TAF9	Brain_Hippocampus	T	A	0.116363	6.73025e-05
k35	4	rs1168403	TAF9	Brain_Hippocampus	A	G	0.116363	6.73025e-05
k35	4	rs1168403	CTC-351M12.1	Brain_Hippocampus	A	G	-0.315263	7.14777e-08
k35	4	rs1168405	CTC-351M12.1	Brain_Hippocampus	T	A	-0.315319	8.54595e-08
k35	4	rs1168405	TAF9	Brain_Hippocampus	T	A	0.116451	7.32519e-05
k35	4	rs1168406	TAF9	Brain_Hippocampus	C	T	0.116363	6.73025e-05
k35	4	rs1168406	CTC-351M12.1	Brain_Hippocampus	C	T	-0.315263	7.14777e-08
k35	4	rs1168407	TAF9	Brain_Hippocampus	G	C	0.116451	7.32519e-05
k35	4	rs1168407	CTC-351M12.1	Brain_Hippocampus	G	C	-0.315319	8.54595e-08
k35	4	rs1168408	CTC-351M12.1	Brain_Hippocampus	C	T	-0.315263	7.14777e-08
k35	4	rs1168408	TAF9	Brain_Hippocampus	C	T	0.116363	6.73025e-05
k35	4	rs1168409	TAF9	Brain_Hippocampus	A	G	-0.13076	2.70016e-05
k35	4	rs1168409	CTC-351M12.1	Brain_Hippocampus	A	G	0.37013	2.16048e-09
k35	4	rs1168411	CTC-351M12.1	Brain_Hippocampus	T	C	-0.315319	8.54595e-08
k35	4	rs1168411	TAF9	Brain_Hippocampus	T	C	0.116451	7.32519e-05
k171	1	rs11687128	C2orf82	Brain_Hippocampus	T	C	-0.513419	3.42674e-11
k73	8	rs116908565	FLOT1	Brain_Hippocampus	G	A	-0.424736	9.07659e-07
k73	10	rs116908565	FLOT1	Brain_Hippocampus	G	A	-0.424736	9.07659e-07
k73	6	rs116908565	FLOT1	Brain_Hippocampus	G	A	-0.424736	9.07659e-07
k73	11	rs116908565	FLOT1	Brain_Hippocampus	G	A	-0.424736	9.07659e-07
k73	9	rs116908565	FLOT1	Brain_Hippocampus	G	A	-0.424736	9.07659e-07
k171	1	rs11692545	C2orf82	Brain_Hippocampus	A	G	-0.513419	3.42674e-11
k30	2	rs11696369	CPNE1	Brain_Hippocampus	C	T	-0.855713	1.79009e-21
k30	2	rs11696369	RPL36P4	Brain_Hippocampus	C	T	0.867722	7.27619e-07
k30	2	rs11696527	CPNE1	Brain_Hippocampus	A	G	-0.905217	2.16898e-22
k30	2	rs11696527	RPL36P4	Brain_Hippocampus	A	G	0.957358	1.29351e-07
k30	2	rs11696947	CPNE1	Brain_Hippocampus	A	G	-0.893379	2.56542e-20
k30	2	rs11696947	RPL36P4	Brain_Hippocampus	A	G	0.985087	1.06695e-07
k30	2	rs11697455	CPNE1	Brain_Hippocampus	C	G	-0.855713	1.79009e-21
k30	2	rs11697455	RPL36P4	Brain_Hippocampus	C	G	0.867722	7.27619e-07
k153	1	rs11698103	RP5-908M14.9	Brain_Hippocampus	G	C	-0.423501	8.28519e-06
k30	2	rs11699044	RPL36P4	Brain_Hippocampus	C	T	0.798732	2.73003e-06
k30	2	rs11699044	CPNE1	Brain_Hippocampus	C	T	-0.775154	4.38049e-18
k30	2	rs11699690	RPL36P4	Brain_Hippocampus	G	A	0.957358	1.29351e-07
k30	2	rs11699690	CPNE1	Brain_Hippocampus	G	A	-0.905217	2.16898e-22
k30	2	rs11699793	CPNE1	Brain_Hippocampus	C	T	-0.905217	2.16898e-22
k30	2	rs11699793	RPL36P4	Brain_Hippocampus	C	T	0.957358	1.29351e-07
k30	2	rs11700256	RPL36P4	Brain_Hippocampus	C	G	0.957358	1.29351e-07
k30	2	rs11700256	CPNE1	Brain_Hippocampus	C	G	-0.905217	2.16898e-22
k110	3	rs11706035	ITIH4	Brain_Hippocampus	A	T	-0.540896	7.6074e-06
k110	1	rs11706370	GPX1	Brain_Hippocampus	G	A	-0.213794	3.813e-05
k110	3	rs11707780	ITIH4	Brain_Hippocampus	C	T	-0.522223	1.03372e-05
k110	1	rs11708955	GPX1	Brain_Hippocampus	T	C	-0.218174	2.36365e-05
k110	1	rs11708955	MST1	Brain_Hippocampus	T	C	0.24861	0.000118937
k110	3	rs11709427	SERBP1P3	Brain_Hippocampus	C	T	0.470573	6.21485e-06
k110	3	rs11709427	ITIH4	Brain_Hippocampus	C	T	-0.374574	8.83976e-07
k110	1	rs11709525	MST1	Brain_Hippocampus	C	T	0.28027	1.92374e-05
k110	1	rs11710037	MST1	Brain_Hippocampus	C	G	0.266977	2.94075e-05
k110	1	rs11710037	GPX1	Brain_Hippocampus	C	G	-0.207784	5.42075e-05
k110	3	rs11710292	ITIH4	Brain_Hippocampus	T	C	-0.522129	8.46815e-06
k110	3	rs11710394	ITIH4	Brain_Hippocampus	A	G	-0.529415	1.33072e-05
k110	3	rs11710707	ITIH4	Brain_Hippocampus	A	G	-0.551844	7.35596e-06
k110	1	rs11711536	GPX1	Brain_Hippocampus	C	T	-0.2121	3.11096e-05
k110	1	rs11711536	IP6K2	Brain_Hippocampus	C	T	-0.264569	0.000105096
k110	3	rs11711773	ITIH4	Brain_Hippocampus	C	A	-0.538769	8.09102e-06
k110	3	rs11712561	TMA7	Brain_Hippocampus	A	C	0.260044	5.28122e-09
k110	3	rs11712561	TREX1	Brain_Hippocampus	A	C	0.390493	2.35506e-08
k110	1	rs11712569	MST1	Brain_Hippocampus	A	G	0.24861	0.000118937
k110	1	rs11712569	GPX1	Brain_Hippocampus	A	G	-0.218174	2.36365e-05
k110	3	rs11712653	ITIH4	Brain_Hippocampus	C	A	-0.534833	1.22762e-05
k110	3	rs11713171	ITIH4	Brain_Hippocampus	G	C	-0.534833	1.22762e-05
k110	3	rs11713206	ITIH4	Brain_Hippocampus	A	G	-0.551844	7.35596e-06
k110	3	rs11713290	ITIH4	Brain_Hippocampus	G	A	-0.529415	1.33072e-05
k110	1	rs11713474	GPX1	Brain_Hippocampus	A	G	-0.210934	2.91074e-05
k110	1	rs11713474	IP6K2	Brain_Hippocampus	A	G	-0.258665	0.000132047
k110	3	rs11713859	ITIH4	Brain_Hippocampus	C	A	-0.538769	8.09102e-06
k110	3	rs11714037	ITIH4	Brain_Hippocampus	C	A	-0.551844	7.35596e-06
k210	2	rs1171461	RP11-158I9.8	Brain_Hippocampus	G	A	-0.388611	3.97559e-08
k210	1	rs1171461	RP11-158I9.8	Brain_Hippocampus	G	A	-0.388611	3.97559e-08
k110	3	rs11714876	ITIH4	Brain_Hippocampus	C	G	-0.513491	1.40162e-05
k110	3	rs11714902	ITIH4	Brain_Hippocampus	G	C	-0.522129	8.46815e-06
k110	3	rs11715231	ITIH4	Brain_Hippocampus	G	A	-0.552116	8.74102e-06
k110	3	rs11715894	ITIH4	Brain_Hippocampus	T	A	-0.376685	5.53969e-07
k110	3	rs11715894	SERBP1P3	Brain_Hippocampus	T	A	0.42621	3.96797e-05
k110	1	rs11715915	GPX1	Brain_Hippocampus	C	T	-0.213794	3.813e-05
k110	1	rs11716974	GPX1	Brain_Hippocampus	G	A	-0.213794	3.813e-05
k110	3	rs11717132	ITIH4	Brain_Hippocampus	G	A	-0.529415	1.33072e-05
k110	3	rs11717619	ITIH4	Brain_Hippocampus	A	C	-0.540896	7.6074e-06
k110	3	rs11717715	ITIH4	Brain_Hippocampus	G	A	-0.540896	7.6074e-06
k110	1	rs11718165	MST1	Brain_Hippocampus	A	G	0.28027	1.92374e-05
k64	1	rs11718322	SLC15A2	Brain_Hippocampus	G	A	0.162256	1.84676e-05
k110	3	rs11718388	ITIH4	Brain_Hippocampus	G	A	-0.534833	1.22762e-05
k110	3	rs11718538	ITIH4	Brain_Hippocampus	C	G	-0.529415	1.33072e-05
k110	3	rs11718834	ITIH4	Brain_Hippocampus	A	C	-0.529415	1.33072e-05
k110	1	rs11719996	GPX1	Brain_Hippocampus	T	C	-0.218174	2.36365e-05
k110	1	rs11719996	MST1	Brain_Hippocampus	T	C	0.24861	0.000118937
k110	3	rs11720191	ITIH4	Brain_Hippocampus	T	C	-0.529415	1.33072e-05
k110	3	rs11720228	ITIH4	Brain_Hippocampus	G	A	-0.552442	2.00738e-06
k110	1	rs11720597	GPX1	Brain_Hippocampus	G	A	-0.211382	3.76613e-05
k110	1	rs11720597	MST1	Brain_Hippocampus	G	A	0.244656	0.000135929
k35	4	rs11745537	CTC-351M12.1	Brain_Hippocampus	C	T	-0.322068	1.10892e-08
k35	4	rs11745591	CTC-351M12.1	Brain_Hippocampus	C	T	-0.322068	1.10892e-08
k192	1	rs11746506	RP11-53O19.3	Brain_Hippocampus	C	T	-0.255675	3.76927e-05
k192	1	rs11746980	RP11-53O19.3	Brain_Hippocampus	G	A	-0.281732	1.90857e-06
k192	1	rs11747159	RP11-53O19.3	Brain_Hippocampus	C	T	-0.268818	1.62173e-05
k35	4	rs11748974	TAF9	Brain_Hippocampus	G	T	-0.118388	5.80642e-05
k35	4	rs11748974	CTC-351M12.1	Brain_Hippocampus	G	T	0.365726	2.53254e-10
k192	1	rs11750119	RP11-53O19.3	Brain_Hippocampus	G	T	-0.260134	2.71199e-05
k167	1	rs11763147	KCTD7	Brain_Hippocampus	A	G	-0.381972	2.52237e-10
k167	1	rs11763147	GS1-124K5.4	Brain_Hippocampus	A	G	0.322036	1.99309e-06
k167	1	rs11763147	RP4-756H11.3	Brain_Hippocampus	A	G	-1.11195	1.21745e-25
k167	1	rs11765356	RP4-756H11.3	Brain_Hippocampus	T	A	1.26806	1.39619e-48
k167	1	rs11765356	GS1-124K5.12	Brain_Hippocampus	T	A	0.274277	7.42555e-06
k167	1	rs11765356	KCTD7	Brain_Hippocampus	T	A	0.396999	4.04539e-12
k167	1	rs11765356	GS1-124K5.4	Brain_Hippocampus	T	A	-0.306113	2.74107e-06
k167	1	rs11766262	RP4-756H11.3	Brain_Hippocampus	C	T	1.12672	1.36539e-27
k167	1	rs11766262	KCTD7	Brain_Hippocampus	C	T	0.320718	1.60081e-07
k167	1	rs11766262	GS1-124K5.12	Brain_Hippocampus	C	T	0.26423	2.93618e-05
k116	1	rs11766608	KBTBD2	Brain_Hippocampus	C	T	0.289168	1.00365e-06
k167	1	rs11768292	GS1-124K5.12	Brain_Hippocampus	G	T	0.2654	9.54857e-05
k167	1	rs11768292	RP4-756H11.3	Brain_Hippocampus	G	T	1.1529	4.69102e-24
k167	1	rs11768292	KCTD7	Brain_Hippocampus	G	T	0.312087	2.43419e-06
k167	1	rs11768292	GS1-124K5.4	Brain_Hippocampus	G	T	-0.293777	5.26649e-05
k167	1	rs11768727	KCTD7	Brain_Hippocampus	G	A	0.378596	2.16973e-10
k167	1	rs11768727	GS1-124K5.12	Brain_Hippocampus	G	A	0.282133	7.08726e-06
k167	1	rs11768727	GS1-124K5.4	Brain_Hippocampus	G	A	-0.280207	3.44105e-05
k167	1	rs11768727	RP4-756H11.3	Brain_Hippocampus	G	A	1.23103	8.23291e-38
k167	1	rs11771318	KCTD7	Brain_Hippocampus	G	T	0.335334	5.16686e-08
k167	1	rs11771318	RP4-756H11.3	Brain_Hippocampus	G	T	1.14651	3.30982e-28
k167	1	rs11771318	GS1-124K5.12	Brain_Hippocampus	G	T	0.292465	4.00718e-06
k167	1	rs11771318	GS1-124K5.4	Brain_Hippocampus	G	T	-0.273766	6.60796e-05
k167	1	rs11772264	KCTD7	Brain_Hippocampus	T	C	-0.404105	1.20748e-12
k167	1	rs11772264	GS1-124K5.12	Brain_Hippocampus	T	C	-0.272285	8.39561e-06
k167	1	rs11772264	RP4-756H11.3	Brain_Hippocampus	T	C	-1.27156	9.07429e-50
k167	1	rs11772264	GS1-124K5.4	Brain_Hippocampus	T	C	0.301455	3.82137e-06
k167	1	rs11772636	GS1-124K5.12	Brain_Hippocampus	T	C	0.282133	7.08726e-06
k167	1	rs11772636	RP4-756H11.3	Brain_Hippocampus	T	C	1.23103	8.23291e-38
k167	1	rs11772636	KCTD7	Brain_Hippocampus	T	C	0.378596	2.16973e-10
k167	1	rs11772636	GS1-124K5.4	Brain_Hippocampus	T	C	-0.280207	3.44105e-05
k167	1	rs11773829	RP4-756H11.3	Brain_Hippocampus	G	A	1.27156	9.07429e-50
k167	1	rs11773829	KCTD7	Brain_Hippocampus	G	A	0.404105	1.20748e-12
k167	1	rs11773829	GS1-124K5.12	Brain_Hippocampus	G	A	0.272285	8.39561e-06
k167	1	rs11773829	GS1-124K5.4	Brain_Hippocampus	G	A	-0.301455	3.82137e-06
k35	4	rs1177556	CTC-351M12.1	Brain_Hippocampus	G	C	0.37013	2.16048e-09
k35	4	rs1177556	TAF9	Brain_Hippocampus	G	C	-0.13076	2.70016e-05
k35	4	rs1177557	CTC-351M12.1	Brain_Hippocampus	G	C	-0.315263	7.14777e-08
k35	4	rs1177557	TAF9	Brain_Hippocampus	G	C	0.116363	6.73025e-05
k71	2	rs11776987	FAM85B	Brain_Hippocampus	C	G	-0.577563	1.77869e-05
k71	2	rs11781257	FAM85B	Brain_Hippocampus	A	T	-0.577563	1.77869e-05
k71	2	rs11783670	FAM85B	Brain_Hippocampus	G	A	-0.577563	1.77869e-05
k71	2	rs11783735	FAM85B	Brain_Hippocampus	G	A	-0.577563	1.77869e-05
k71	2	rs11786125	FAM85B	Brain_Hippocampus	T	G	-0.577563	1.77869e-05
k73	9	rs1179086	U91328.19	Brain_Hippocampus	A	T	-0.300744	2.66906e-06
k73	10	rs1179086	U91328.19	Brain_Hippocampus	A	T	-0.300744	2.66906e-06
k73	11	rs1179086	U91328.19	Brain_Hippocampus	A	T	-0.300744	2.66906e-06
k73	6	rs1179086	U91328.19	Brain_Hippocampus	A	T	-0.300744	2.66906e-06
k73	8	rs1179086	U91328.19	Brain_Hippocampus	A	T	-0.300744	2.66906e-06
k73	10	rs117938604	FLOT1	Brain_Hippocampus	G	A	-0.424736	9.07659e-07
k73	9	rs117938604	FLOT1	Brain_Hippocampus	G	A	-0.424736	9.07659e-07
k73	8	rs117938604	FLOT1	Brain_Hippocampus	G	A	-0.424736	9.07659e-07
k73	6	rs117938604	FLOT1	Brain_Hippocampus	G	A	-0.424736	9.07659e-07
k73	11	rs117938604	FLOT1	Brain_Hippocampus	G	A	-0.424736	9.07659e-07
k110	3	rs11797	TMA7	Brain_Hippocampus	T	C	0.225773	4.38368e-07
k110	3	rs11797	TREX1	Brain_Hippocampus	T	C	0.431117	2.05176e-10
k123	4	rs11809504	FMO2	Brain_Hippocampus	A	T	0.388763	2.40839e-05
k123	3	rs11809504	FMO2	Brain_Hippocampus	A	T	0.388763	2.40839e-05
k123	2	rs11809504	FMO2	Brain_Hippocampus	A	T	0.388763	2.40839e-05
k123	1	rs11809504	FMO2	Brain_Hippocampus	A	T	0.388763	2.40839e-05
k123	2	rs11812044	FMO2	Brain_Hippocampus	G	A	0.381562	4.02958e-05
k123	4	rs11812044	FMO2	Brain_Hippocampus	G	A	0.381562	4.02958e-05
k123	3	rs11812044	FMO2	Brain_Hippocampus	G	A	0.381562	4.02958e-05
k123	1	rs11812044	FMO2	Brain_Hippocampus	G	A	0.381562	4.02958e-05
k123	2	rs11812061	FMO2	Brain_Hippocampus	G	T	0.381562	4.02958e-05
k123	3	rs11812061	FMO2	Brain_Hippocampus	G	T	0.381562	4.02958e-05
k123	4	rs11812061	FMO2	Brain_Hippocampus	G	T	0.381562	4.02958e-05
k123	1	rs11812061	FMO2	Brain_Hippocampus	G	T	0.381562	4.02958e-05
k35	4	rs1183278	TAF9	Brain_Hippocampus	T	C	-0.139371	8.12506e-06
k35	4	rs1183278	CTC-351M12.1	Brain_Hippocampus	T	C	0.355723	1.4169e-08
k35	4	rs1183879	CTC-351M12.1	Brain_Hippocampus	T	C	-0.315319	8.54595e-08
k35	4	rs1183879	TAF9	Brain_Hippocampus	T	C	0.116451	7.32519e-05
k125	1	rs11845147	SPATA7	Brain_Hippocampus	G	A	-0.579312	5.56596e-15
k125	1	rs11845147	RP11-507K2.2	Brain_Hippocampus	G	A	0.716042	1.42837e-12
k125	1	rs11847417	SPATA7	Brain_Hippocampus	C	T	-0.60538	3.50447e-16
k125	1	rs11847417	RP11-507K2.2	Brain_Hippocampus	C	T	0.726515	1.16449e-12
k35	4	rs1185246	TAF9	Brain_Hippocampus	C	T	0.116363	6.73025e-05
k35	4	rs1185246	CTC-351M12.1	Brain_Hippocampus	C	T	-0.315263	7.14777e-08
k1	4	rs11854234	DUOXA1	Brain_Hippocampus	A	G	0.431637	6.00457e-07
k1	4	rs11854234	CTD-2651B20.3	Brain_Hippocampus	A	G	0.78215	2.26327e-12
k1	4	rs11854294	CTD-2651B20.3	Brain_Hippocampus	A	G	0.78215	2.26327e-12
k1	4	rs11854294	DUOXA1	Brain_Hippocampus	A	G	0.431637	6.00457e-07
k165	1	rs11854313	GOLGA2P7	Brain_Hippocampus	G	C	0.411273	2.8073e-05
k1	4	rs11854345	DUOXA1	Brain_Hippocampus	A	G	0.431637	6.00457e-07
k1	4	rs11854345	CTD-2651B20.3	Brain_Hippocampus	A	G	0.78215	2.26327e-12
k1	4	rs11854347	CTD-2651B20.3	Brain_Hippocampus	A	G	0.78215	2.26327e-12
k1	4	rs11854347	DUOXA1	Brain_Hippocampus	A	G	0.431637	6.00457e-07
k1	4	rs11854377	DUOXA1	Brain_Hippocampus	A	G	0.431637	6.00457e-07
k1	4	rs11854377	CTD-2651B20.3	Brain_Hippocampus	A	G	0.78215	2.26327e-12
k1	4	rs11854689	CTD-2651B20.3	Brain_Hippocampus	A	G	0.78215	2.26327e-12
k1	4	rs11854689	DUOXA1	Brain_Hippocampus	A	G	0.431637	6.00457e-07
k1	4	rs11854690	CTD-2651B20.3	Brain_Hippocampus	C	T	0.78215	2.26327e-12
k1	4	rs11854690	DUOXA1	Brain_Hippocampus	C	T	0.431637	6.00457e-07
k1	4	rs11855435	CTD-2651B20.3	Brain_Hippocampus	G	A	0.78215	2.26327e-12
k1	4	rs11855435	DUOXA1	Brain_Hippocampus	G	A	0.431637	6.00457e-07
k1	4	rs11855466	DUOXA1	Brain_Hippocampus	G	A	0.410723	4.16589e-06
k1	4	rs11855466	CTD-2651B20.3	Brain_Hippocampus	G	A	0.750853	8.67536e-11
k1	3	rs11855527	CTD-2651B20.3	Brain_Hippocampus	G	A	0.956808	2.46999e-13
k1	3	rs11855527	CTD-2651B20.4	Brain_Hippocampus	G	A	0.546123	3.118e-08
k1	4	rs11857919	DUOXA1	Brain_Hippocampus	T	A	0.431637	6.00457e-07
k1	4	rs11857919	CTD-2651B20.3	Brain_Hippocampus	T	A	0.78215	2.26327e-12
k1	4	rs11858988	DUOXA1	Brain_Hippocampus	T	C	0.431637	6.00457e-07
k1	4	rs11858988	CTD-2651B20.3	Brain_Hippocampus	T	C	0.78215	2.26327e-12
k73	9	rs1185976	U91328.19	Brain_Hippocampus	C	T	-0.305711	4.82892e-06
k73	6	rs1185976	U91328.19	Brain_Hippocampus	C	T	-0.305711	4.82892e-06
k73	10	rs1185976	U91328.19	Brain_Hippocampus	C	T	-0.305711	4.82892e-06
k73	11	rs1185976	U91328.19	Brain_Hippocampus	C	T	-0.305711	4.82892e-06
k73	8	rs1185976	U91328.19	Brain_Hippocampus	C	T	-0.305711	4.82892e-06
k73	9	rs1185977	U91328.19	Brain_Hippocampus	A	G	-0.304376	4.13503e-06
k73	10	rs1185977	U91328.19	Brain_Hippocampus	A	G	-0.304376	4.13503e-06
k73	8	rs1185977	U91328.19	Brain_Hippocampus	A	G	-0.304376	4.13503e-06
k73	6	rs1185977	U91328.19	Brain_Hippocampus	A	G	-0.304376	4.13503e-06
k73	11	rs1185977	U91328.19	Brain_Hippocampus	A	G	-0.304376	4.13503e-06
k181	2	rs11865979	MAFTRR	Brain_Hippocampus	T	C	-0.610874	1.61903e-10
k30	2	rs11906854	CPNE1	Brain_Hippocampus	A	G	-0.550734	3.46268e-13
k30	2	rs11907811	RPL36P4	Brain_Hippocampus	A	T	0.867722	7.27619e-07
k30	2	rs11907811	CPNE1	Brain_Hippocampus	A	T	-0.855713	1.79009e-21
k64	1	rs11914993	SLC15A2	Brain_Hippocampus	A	G	0.171474	3.22692e-06
k110	1	rs11917431	GPX1	Brain_Hippocampus	C	T	-0.207784	5.42075e-05
k110	1	rs11917431	MST1	Brain_Hippocampus	C	T	0.266977	2.94075e-05
k64	1	rs11920521	SLC15A2	Brain_Hippocampus	A	G	0.171474	3.22692e-06
k64	1	rs11920547	SLC15A2	Brain_Hippocampus	A	G	0.171474	3.22692e-06
k110	1	rs11921590	MST1	Brain_Hippocampus	T	C	0.266977	2.94075e-05
k110	1	rs11921590	GPX1	Brain_Hippocampus	T	C	-0.207784	5.42075e-05
k110	1	rs11922013	GPX1	Brain_Hippocampus	G	C	-0.2121	3.11096e-05
k110	1	rs11922013	IP6K2	Brain_Hippocampus	G	C	-0.264569	0.000105096
k47	1	rs11926767	EXOG	Brain_Hippocampus	C	T	-0.28492	3.66826e-05
k110	1	rs11926781	MST1	Brain_Hippocampus	C	T	0.244656	0.000135929
k110	1	rs11926781	GPX1	Brain_Hippocampus	C	T	-0.211382	3.76613e-05
k192	1	rs11948387	RP11-53O19.3	Brain_Hippocampus	T	C	0.248079	6.56134e-05
k192	1	rs11951760	RP11-53O19.3	Brain_Hippocampus	G	A	0.248079	6.56134e-05
k35	4	rs11957698	CTC-351M12.1	Brain_Hippocampus	C	G	-0.324345	1.12216e-08
k192	1	rs11958451	RP11-53O19.3	Brain_Hippocampus	A	G	0.244087	6.22742e-05
k73	8	rs11961490	HLA-V	Brain_Hippocampus	T	C	1.13328	8.97263e-06
k73	9	rs11961490	HLA-V	Brain_Hippocampus	T	C	1.13328	8.97263e-06
k73	11	rs11961490	HLA-V	Brain_Hippocampus	T	C	1.13328	8.97263e-06
k73	11	rs11963840	HLA-V	Brain_Hippocampus	C	A	1.29296	6.9186e-10
k73	11	rs11965452	HLA-V	Brain_Hippocampus	C	A	1.29296	6.9186e-10
k73	11	rs11966447	HLA-V	Brain_Hippocampus	T	C	1.29296	6.9186e-10
k73	11	rs11966449	HLA-V	Brain_Hippocampus	T	C	1.29296	6.9186e-10
k73	10	rs11968954	C6orf106	Brain_Hippocampus	C	T	-0.259083	5.19029e-05
k73	11	rs11970429	HLA-V	Brain_Hippocampus	G	A	1.22061	3.57425e-07
k73	11	rs11970475	HLA-V	Brain_Hippocampus	G	A	1.22061	3.57425e-07
k71	2	rs11995449	FAM85B	Brain_Hippocampus	G	A	-0.577563	1.77869e-05
k170	1	rs12051443	AP1G1	Brain_Hippocampus	G	A	0.196087	2.23268e-05
k170	1	rs12051506	AP1G1	Brain_Hippocampus	C	T	0.196087	2.23268e-05
k110	3	rs12053904	SERBP1P3	Brain_Hippocampus	C	T	-0.796992	6.43332e-19
k192	1	rs12109710	RP11-53O19.3	Brain_Hippocampus	A	G	0.253653	5.0015e-05
k73	11	rs12111310	FLOT1	Brain_Hippocampus	T	C	-0.424736	9.07659e-07
k73	9	rs12111310	FLOT1	Brain_Hippocampus	T	C	-0.424736	9.07659e-07
k73	8	rs12111310	FLOT1	Brain_Hippocampus	T	C	-0.424736	9.07659e-07
k73	6	rs12111310	FLOT1	Brain_Hippocampus	T	C	-0.424736	9.07659e-07
k73	10	rs12111310	FLOT1	Brain_Hippocampus	T	C	-0.424736	9.07659e-07
k181	2	rs12149203	MAFTRR	Brain_Hippocampus	C	G	-0.611072	2.92454e-10
k105	1	rs12149228	EXOSC6	Brain_Hippocampus	C	T	-0.357183	4.70552e-05
k127	1	rs12150665	DHRS11	Brain_Hippocampus	T	C	-0.398096	1.44592e-19
k127	1	rs12150665	GGNBP2	Brain_Hippocampus	T	C	0.217657	1.9046e-05
k36	1	rs12151156	ZNF781	Brain_Hippocampus	T	C	-0.266703	6.84379e-06
k36	1	rs12151156	CTD-2554C21.1	Brain_Hippocampus	T	C	0.437979	6.71847e-05
k36	1	rs12151156	LINC01535	Brain_Hippocampus	T	C	1.07864	1.09594e-25
k197	1	rs12151303	GCDH	Brain_Hippocampus	G	A	0.306462	1.30564e-07
k71	2	rs12153	FAM85B	Brain_Hippocampus	G	C	-0.577563	1.77869e-05
k142	1	rs12154492	SND1	Brain_Hippocampus	C	T	-0.276172	2.18129e-08
k116	1	rs12154586	KBTBD2	Brain_Hippocampus	T	C	0.289168	1.00365e-06
k35	4	rs12188076	CTC-351M12.1	Brain_Hippocampus	C	T	0.3852	9.84843e-11
k35	4	rs12188076	TAF9	Brain_Hippocampus	C	T	-0.134178	8.97748e-06
k35	4	rs12189282	CTC-351M12.1	Brain_Hippocampus	G	T	-0.326097	8.38027e-09
k73	10	rs12192635	U91328.19	Brain_Hippocampus	A	T	-0.449271	2.72358e-10
k73	8	rs12192635	U91328.19	Brain_Hippocampus	A	T	-0.449271	2.72358e-10
k73	9	rs12192635	U91328.19	Brain_Hippocampus	A	T	-0.449271	2.72358e-10
k73	6	rs12192635	U91328.19	Brain_Hippocampus	A	T	-0.449271	2.72358e-10
k73	11	rs12192635	U91328.19	Brain_Hippocampus	A	T	-0.449271	2.72358e-10
k73	11	rs12209218	U91328.19	Brain_Hippocampus	C	A	-0.449271	2.72358e-10
k73	10	rs12209218	U91328.19	Brain_Hippocampus	C	A	-0.449271	2.72358e-10
k73	9	rs12209218	U91328.19	Brain_Hippocampus	C	A	-0.449271	2.72358e-10
k73	6	rs12209218	U91328.19	Brain_Hippocampus	C	A	-0.449271	2.72358e-10
k73	8	rs12209218	U91328.19	Brain_Hippocampus	C	A	-0.449271	2.72358e-10
k73	11	rs12209856	U91328.19	Brain_Hippocampus	G	A	-0.343968	2.50965e-07
k73	9	rs12209856	U91328.19	Brain_Hippocampus	G	A	-0.343968	2.50965e-07
k73	10	rs12209856	U91328.19	Brain_Hippocampus	G	A	-0.343968	2.50965e-07
k73	8	rs12209856	U91328.19	Brain_Hippocampus	G	A	-0.343968	2.50965e-07
k73	6	rs12210620	U91328.19	Brain_Hippocampus	T	C	-0.449271	2.72358e-10
k73	11	rs12210620	U91328.19	Brain_Hippocampus	T	C	-0.449271	2.72358e-10
k73	9	rs12210620	U91328.19	Brain_Hippocampus	T	C	-0.449271	2.72358e-10
k73	8	rs12210620	U91328.19	Brain_Hippocampus	T	C	-0.449271	2.72358e-10
k73	10	rs12210620	U91328.19	Brain_Hippocampus	T	C	-0.449271	2.72358e-10
k73	10	rs12213243	U91328.19	Brain_Hippocampus	C	T	-0.449271	2.72358e-10
k73	6	rs12213243	U91328.19	Brain_Hippocampus	C	T	-0.449271	2.72358e-10
k73	8	rs12213243	U91328.19	Brain_Hippocampus	C	T	-0.449271	2.72358e-10
k73	11	rs12213243	U91328.19	Brain_Hippocampus	C	T	-0.449271	2.72358e-10
k73	9	rs12213243	U91328.19	Brain_Hippocampus	C	T	-0.449271	2.72358e-10
k79	1	rs12217633	METTL10	Brain_Hippocampus	A	G	-0.294462	1.21968e-05
k205	2	rs12242638	DNAJC9	Brain_Hippocampus	A	G	-0.454897	1.97171e-05
k205	2	rs12242638	NUDT13	Brain_Hippocampus	A	G	-0.692862	2.50138e-08
k205	2	rs12242638	CFAP70	Brain_Hippocampus	A	G	-0.389721	2.55229e-06
k205	2	rs12247191	CFAP70	Brain_Hippocampus	A	T	-0.389721	2.55229e-06
k205	2	rs12247191	DNAJC9	Brain_Hippocampus	A	T	-0.454897	1.97171e-05
k205	2	rs12247191	NUDT13	Brain_Hippocampus	A	T	-0.692862	2.50138e-08
k205	2	rs12247739	NUDT13	Brain_Hippocampus	G	C	-0.700138	6.4084e-09
k205	2	rs12247739	CFAP70	Brain_Hippocampus	G	C	-0.362072	8.07835e-06
k205	2	rs12249526	NUDT13	Brain_Hippocampus	A	G	-0.692862	2.50138e-08
k205	2	rs12249526	DNAJC9	Brain_Hippocampus	A	G	-0.454897	1.97171e-05
k205	2	rs12249526	CFAP70	Brain_Hippocampus	A	G	-0.389721	2.55229e-06
k205	2	rs12256576	NUDT13	Brain_Hippocampus	T	C	-0.700138	6.4084e-09
k205	2	rs12256576	CFAP70	Brain_Hippocampus	T	C	-0.362072	8.07835e-06
k205	2	rs12257080	NUDT13	Brain_Hippocampus	G	A	-0.700138	6.4084e-09
k205	2	rs12257080	CFAP70	Brain_Hippocampus	G	A	-0.362072	8.07835e-06
k205	2	rs12258130	NUDT13	Brain_Hippocampus	T	C	-0.622978	4.38005e-07
k205	2	rs12258130	CFAP70	Brain_Hippocampus	T	C	-0.345137	2.57362e-05
k205	2	rs12258994	CFAP70	Brain_Hippocampus	G	A	-0.362072	8.07835e-06
k205	2	rs12258994	NUDT13	Brain_Hippocampus	G	A	-0.700138	6.4084e-09
k205	2	rs12259758	NUDT13	Brain_Hippocampus	A	G	-0.700138	6.4084e-09
k205	2	rs12259758	CFAP70	Brain_Hippocampus	A	G	-0.362072	8.07835e-06
k205	2	rs12260139	CFAP70	Brain_Hippocampus	C	T	-0.362072	8.07835e-06
k205	2	rs12260139	NUDT13	Brain_Hippocampus	C	T	-0.700138	6.4084e-09
k205	2	rs12261835	CFAP70	Brain_Hippocampus	C	T	-0.389721	2.55229e-06
k205	2	rs12261835	NUDT13	Brain_Hippocampus	C	T	-0.692862	2.50138e-08
k205	2	rs12261835	DNAJC9	Brain_Hippocampus	C	T	-0.454897	1.97171e-05
k205	2	rs12262651	NUDT13	Brain_Hippocampus	G	A	-0.692862	2.50138e-08
k205	2	rs12262651	DNAJC9	Brain_Hippocampus	G	A	-0.454897	1.97171e-05
k205	2	rs12262651	CFAP70	Brain_Hippocampus	G	A	-0.389721	2.55229e-06
k205	2	rs12265178	CFAP70	Brain_Hippocampus	T	C	-0.389721	2.55229e-06
k205	2	rs12265178	DNAJC9	Brain_Hippocampus	T	C	-0.454897	1.97171e-05
k205	2	rs12265178	NUDT13	Brain_Hippocampus	T	C	-0.692862	2.50138e-08
k205	2	rs12265339	CFAP70	Brain_Hippocampus	A	G	-0.362072	8.07835e-06
k205	2	rs12265339	NUDT13	Brain_Hippocampus	A	G	-0.700138	6.4084e-09
k205	2	rs12268713	NUDT13	Brain_Hippocampus	T	C	-0.700138	6.4084e-09
k205	2	rs12268713	CFAP70	Brain_Hippocampus	T	C	-0.362072	8.07835e-06
k176	1	rs12270209	SMTNL1	Brain_Hippocampus	G	A	-0.430285	4.63167e-07
k176	1	rs12274865	SMTNL1	Brain_Hippocampus	C	T	-0.430285	4.63167e-07
k210	2	rs12280501	TRAPPC4	Brain_Hippocampus	C	T	0.51327	3.49167e-05
k1	4	rs12323957	CTD-2651B20.3	Brain_Hippocampus	C	T	-0.706923	1.41258e-09
k1	4	rs12323957	DUOXA1	Brain_Hippocampus	C	T	-0.4195	2.3871e-06
k110	1	rs12330269	GPX1	Brain_Hippocampus	G	A	-0.218174	2.36365e-05
k110	1	rs12330269	MST1	Brain_Hippocampus	G	A	0.24861	0.000118937
k176	1	rs12363024	SMTNL1	Brain_Hippocampus	G	C	-0.459639	1.18504e-07
k142	1	rs12375023	SND1	Brain_Hippocampus	A	G	-0.284442	8.82326e-09
k123	1	rs12403297	FMO2	Brain_Hippocampus	G	A	0.387943	3.04659e-05
k123	2	rs12403297	FMO2	Brain_Hippocampus	G	A	0.387943	3.04659e-05
k123	4	rs12403297	FMO2	Brain_Hippocampus	G	A	0.387943	3.04659e-05
k123	3	rs12403297	FMO2	Brain_Hippocampus	G	A	0.387943	3.04659e-05
k123	4	rs12404455	FMO2	Brain_Hippocampus	G	T	0.387943	3.04659e-05
k123	1	rs12404455	FMO2	Brain_Hippocampus	G	T	0.387943	3.04659e-05
k123	2	rs12404455	FMO2	Brain_Hippocampus	G	T	0.387943	3.04659e-05
k123	3	rs12404455	FMO2	Brain_Hippocampus	G	T	0.387943	3.04659e-05
k123	4	rs12405599	FMO2	Brain_Hippocampus	G	T	0.401218	1.56565e-05
k123	2	rs12405599	FMO2	Brain_Hippocampus	G	T	0.401218	1.56565e-05
k123	1	rs12405599	FMO2	Brain_Hippocampus	G	T	0.401218	1.56565e-05
k123	3	rs12405599	FMO2	Brain_Hippocampus	G	T	0.401218	1.56565e-05
k125	1	rs12433026	RP11-507K2.2	Brain_Hippocampus	G	T	0.726515	1.16449e-12
k125	1	rs12433026	SPATA7	Brain_Hippocampus	G	T	-0.60538	3.50447e-16
k125	1	rs12433464	RP11-507K2.2	Brain_Hippocampus	T	G	0.747386	1.60856e-11
k125	1	rs12433464	SPATA7	Brain_Hippocampus	T	G	-0.633371	3.54827e-15
k125	1	rs12434374	RP11-507K2.2	Brain_Hippocampus	G	A	0.803123	3.47042e-13
k125	1	rs12434374	SPATA7	Brain_Hippocampus	G	A	-0.637382	4.5457e-15
k125	1	rs12435019	RP11-507K2.2	Brain_Hippocampus	T	C	0.531384	1.47988e-07
k125	1	rs12435019	SPATA7	Brain_Hippocampus	T	C	-0.607334	1.21183e-18
k125	1	rs12437422	RP11-507K2.2	Brain_Hippocampus	A	G	-0.63982	1.60513e-10
k125	1	rs12437422	SPATA7	Brain_Hippocampus	A	G	0.629717	1.06771e-19
k1	4	rs12437603	CTD-2651B20.3	Brain_Hippocampus	C	T	-0.761059	4.71436e-11
k1	4	rs12437603	DUOXA1	Brain_Hippocampus	C	T	-0.433618	1.0865e-06
k1	3	rs12437887	SPATA5L1	Brain_Hippocampus	G	A	0.508798	4.50429e-06
k1	3	rs12437887	CTD-2651B20.3	Brain_Hippocampus	G	A	-0.879498	1.54893e-11
k1	3	rs12437887	CTD-2651B20.4	Brain_Hippocampus	G	A	-0.572925	2.45896e-09
k1	4	rs12439643	DUOXA1	Brain_Hippocampus	T	C	-0.434697	6.22699e-07
k1	4	rs12439643	CTD-2651B20.3	Brain_Hippocampus	T	C	-0.74673	5.10685e-11
k1	4	rs12440238	DUOXA1	Brain_Hippocampus	T	C	-0.418966	1.77768e-06
k1	4	rs12440238	CTD-2651B20.3	Brain_Hippocampus	T	C	-0.725563	2.36986e-10
k1	4	rs12440321	CTD-2651B20.3	Brain_Hippocampus	G	A	-0.74673	5.10685e-11
k1	4	rs12440321	DUOXA1	Brain_Hippocampus	G	A	-0.434697	6.22699e-07
k1	4	rs12442533	CTD-2651B20.3	Brain_Hippocampus	G	C	-0.74673	5.10685e-11
k1	4	rs12442533	DUOXA1	Brain_Hippocampus	G	C	-0.434697	6.22699e-07
k181	2	rs12444166	MAFTRR	Brain_Hippocampus	G	A	-0.562235	5.12409e-09
k170	1	rs12444484	AP1G1	Brain_Hippocampus	T	A	0.196087	2.23268e-05
k170	1	rs12447423	AP1G1	Brain_Hippocampus	C	T	0.205234	4.64656e-05
k170	1	rs12447856	AP1G1	Brain_Hippocampus	C	T	0.196926	2.20115e-05
k170	1	rs12448226	AP1G1	Brain_Hippocampus	C	T	0.191235	3.89475e-05
k181	2	rs12449109	MAFTRR	Brain_Hippocampus	G	A	-0.600714	5.76591e-11
k181	2	rs12449161	MAFTRR	Brain_Hippocampus	G	A	-0.600714	5.76591e-11
k16	2	rs12456805	TXNL4A	Brain_Hippocampus	T	A	-0.191235	3.34194e-07
k16	2	rs12456805	RBFADN	Brain_Hippocampus	T	A	-0.945334	3.54226e-17
k171	1	rs12472839	C2orf82	Brain_Hippocampus	A	G	-0.513419	3.42674e-11
k171	1	rs12474040	C2orf82	Brain_Hippocampus	T	G	-0.513419	3.42674e-11
k171	1	rs12478564	C2orf82	Brain_Hippocampus	C	T	-0.513419	3.42674e-11
k30	2	rs12480408	CPNE1	Brain_Hippocampus	A	G	-0.905217	2.16898e-22
k30	2	rs12480408	RPL36P4	Brain_Hippocampus	A	G	0.957358	1.29351e-07
k30	2	rs12481228	CPNE1	Brain_Hippocampus	G	C	-0.905217	2.16898e-22
k30	2	rs12481228	RPL36P4	Brain_Hippocampus	G	C	0.957358	1.29351e-07
k110	3	rs12487542	TMA7	Brain_Hippocampus	C	G	-0.269526	1.93309e-09
k110	3	rs12487542	TREX1	Brain_Hippocampus	C	G	-0.390675	3.52173e-08
k110	2	rs12488303	ITIH4	Brain_Hippocampus	G	A	0.680413	8.97796e-14
k110	3	rs12488768	ITIH4	Brain_Hippocampus	C	T	0.377081	6.31381e-07
k110	3	rs12488768	SERBP1P3	Brain_Hippocampus	C	T	-0.465959	6.90214e-06
k110	2	rs12496077	ITIH4	Brain_Hippocampus	G	A	0.680413	8.97796e-14
k192	1	rs12513749	RP11-53O19.3	Brain_Hippocampus	G	A	-0.244087	6.22742e-05
k192	1	rs12517690	RP11-53O19.3	Brain_Hippocampus	G	A	-0.256309	3.74814e-05
k192	1	rs12518851	RP11-53O19.3	Brain_Hippocampus	A	G	-0.255675	3.76927e-05
k142	1	rs12531847	SND1	Brain_Hippocampus	T	A	-0.276172	2.18129e-08
k142	1	rs12532894	SND1	Brain_Hippocampus	C	T	-0.265193	4.99127e-07
k167	1	rs12533585	GS1-124K5.12	Brain_Hippocampus	G	C	-0.274277	7.42555e-06
k167	1	rs12533585	RP4-756H11.3	Brain_Hippocampus	G	C	-1.26806	1.39619e-48
k167	1	rs12533585	KCTD7	Brain_Hippocampus	G	C	-0.396999	4.04539e-12
k167	1	rs12533585	GS1-124K5.4	Brain_Hippocampus	G	C	0.306113	2.74107e-06
k167	1	rs12534637	RP4-756H11.3	Brain_Hippocampus	G	C	-1.0074	1.42275e-16
k167	1	rs12534637	KCTD7	Brain_Hippocampus	G	C	-0.277267	3.84361e-05
k142	1	rs12534918	SND1	Brain_Hippocampus	C	G	-0.272777	2.37973e-07
k142	1	rs12536253	SND1	Brain_Hippocampus	G	C	-0.248789	2.17356e-06
k116	1	rs12536400	KBTBD2	Brain_Hippocampus	C	G	0.289168	1.00365e-06
k116	1	rs12536402	KBTBD2	Brain_Hippocampus	C	G	-0.319625	1.87148e-07
k167	1	rs12536410	RP4-756H11.3	Brain_Hippocampus	G	A	-1.00068	8.08012e-14
k167	1	rs12536410	RP11-458F8.4	Brain_Hippocampus	G	A	-0.320264	2.27534e-08
k71	2	rs12541477	FAM85B	Brain_Hippocampus	G	A	-0.577563	1.77869e-05
k71	2	rs12543768	FAM85B	Brain_Hippocampus	C	T	-0.577563	1.77869e-05
k71	2	rs12545771	FAM85B	Brain_Hippocampus	C	G	-0.588843	1.10444e-05
k71	2	rs12546784	FAM85B	Brain_Hippocampus	T	C	-0.577563	1.77869e-05
k89	1	rs12548328	RMDN1	Brain_Hippocampus	G	A	0.476309	1.75653e-20
k71	2	rs12548792	FAM85B	Brain_Hippocampus	T	C	-0.588843	1.10444e-05
k71	2	rs12550057	FAM85B	Brain_Hippocampus	G	A	-0.577563	1.77869e-05
k71	2	rs12550458	FAM85B	Brain_Hippocampus	G	A	-0.588843	1.10444e-05
k71	2	rs12550762	FAM85B	Brain_Hippocampus	T	A	-0.582396	7.31643e-06
k205	2	rs12570782	NUDT13	Brain_Hippocampus	G	T	-0.871144	2.95154e-08
k125	1	rs12587386	RP11-507K2.2	Brain_Hippocampus	A	T	0.792863	7.06548e-13
k125	1	rs12587386	SPATA7	Brain_Hippocampus	A	T	-0.649764	7.63668e-16
k125	1	rs12587528	RP11-507K2.2	Brain_Hippocampus	T	G	0.841829	5.68475e-15
k125	1	rs12587528	SPATA7	Brain_Hippocampus	T	G	-0.649558	4.28703e-16
k125	1	rs12589467	RP11-507K2.2	Brain_Hippocampus	A	C	0.770427	3.41221e-12
k125	1	rs12589467	SPATA7	Brain_Hippocampus	A	C	-0.641218	1.73949e-15
k125	1	rs12589480	RP11-507K2.2	Brain_Hippocampus	C	T	0.792863	7.06548e-13
k125	1	rs12589480	SPATA7	Brain_Hippocampus	C	T	-0.649764	7.63668e-16
k1	4	rs12592055	DUOXA1	Brain_Hippocampus	C	T	-0.434697	6.22699e-07
k1	4	rs12592055	CTD-2651B20.3	Brain_Hippocampus	C	T	-0.74673	5.10685e-11
k1	3	rs12593370	CTD-2651B20.4	Brain_Hippocampus	C	T	-0.570094	2.49104e-09
k1	3	rs12593370	CTD-2651B20.3	Brain_Hippocampus	C	T	-0.890601	5.7691e-12
k1	3	rs12593370	SPATA5L1	Brain_Hippocampus	C	T	0.518306	2.54953e-06
k1	3	rs12593402	SPATA5L1	Brain_Hippocampus	G	A	0.518306	2.54953e-06
k1	3	rs12593402	CTD-2651B20.4	Brain_Hippocampus	G	A	-0.570094	2.49104e-09
k1	3	rs12593402	CTD-2651B20.3	Brain_Hippocampus	G	A	-0.890601	5.7691e-12
k1	4	rs12593605	CTD-2651B20.3	Brain_Hippocampus	T	A	-0.761059	4.71436e-11
k1	4	rs12593605	DUOXA1	Brain_Hippocampus	T	A	-0.433618	1.0865e-06
k165	1	rs12595786	GOLGA2P7	Brain_Hippocampus	T	C	0.400469	5.05107e-05
k170	1	rs12597065	AP1G1	Brain_Hippocampus	C	T	0.196087	2.23268e-05
k127	1	rs12601380	DHRS11	Brain_Hippocampus	A	C	-0.398371	1.89842e-19
k127	1	rs12601380	GGNBP2	Brain_Hippocampus	A	C	0.222347	1.2946e-05
k220	1	rs12603808	RAD51C	Brain_Hippocampus	T	G	-0.369205	3.7422e-09
k197	1	rs12611068	GCDH	Brain_Hippocampus	T	C	0.461158	1.72803e-15
k110	3	rs12630819	SERBP1P3	Brain_Hippocampus	A	T	-0.803368	1.33845e-17
k110	3	rs12632575	ITIH4	Brain_Hippocampus	G	A	0.501735	6.28315e-06
k110	3	rs12633064	SERBP1P3	Brain_Hippocampus	T	C	-0.862133	3.30814e-21
k110	3	rs12633064	RFT1	Brain_Hippocampus	T	C	0.324507	1.09416e-05
k110	3	rs12635933	SERBP1P3	Brain_Hippocampus	G	A	-0.814557	2.4756e-19
k110	3	rs12638996	SERBP1P3	Brain_Hippocampus	T	C	-0.803368	1.33845e-17
k73	8	rs1264358	POU5F1	Brain_Hippocampus	G	A	-0.456527	9.06608e-06
k73	8	rs1264358	VARS2	Brain_Hippocampus	G	A	0.310582	6.88533e-06
k73	8	rs1264360	POU5F1	Brain_Hippocampus	G	A	-0.464907	6.39434e-06
k73	8	rs1264360	VARS2	Brain_Hippocampus	G	A	0.317317	4.44896e-06
k73	8	rs1264362	VARS2	Brain_Hippocampus	C	G	0.317317	4.44896e-06
k73	8	rs1264362	POU5F1	Brain_Hippocampus	C	G	-0.464907	6.39434e-06
k73	8	rs1264363	POU5F1	Brain_Hippocampus	C	T	-0.46795	8.97507e-06
k73	8	rs1264363	VARS2	Brain_Hippocampus	C	T	0.330265	2.82492e-06
k73	8	rs1264364	VARS2	Brain_Hippocampus	C	G	0.317317	4.44896e-06
k73	8	rs1264364	POU5F1	Brain_Hippocampus	C	G	-0.464907	6.39434e-06
k73	8	rs1264369	VARS2	Brain_Hippocampus	T	C	0.340607	1.33257e-06
k73	8	rs1264369	POU5F1	Brain_Hippocampus	T	C	-0.468521	9.08655e-06
k73	8	rs1265156	HLA-C	Brain_Hippocampus	C	A	-0.440191	7.3946e-08
k192	1	rs12651949	RP11-53O19.3	Brain_Hippocampus	C	T	-0.255675	3.76927e-05
k192	1	rs12652026	RP11-53O19.3	Brain_Hippocampus	C	T	-0.255675	3.76927e-05
k192	1	rs12656984	RP11-53O19.3	Brain_Hippocampus	A	G	-0.244087	6.22742e-05
k73	11	rs1266075	LY6G5B	Brain_Hippocampus	G	A	-0.252541	1.70488e-06
k73	11	rs1266075	LY6G5C	Brain_Hippocampus	G	A	-0.749157	2.1305e-14
k73	8	rs12662091	POU5F1	Brain_Hippocampus	C	T	-0.798199	5.86915e-06
k73	8	rs12662869	U91328.19	Brain_Hippocampus	C	A	-0.309604	3.3913e-06
k73	11	rs12662869	U91328.19	Brain_Hippocampus	C	A	-0.309604	3.3913e-06
k73	9	rs12662869	U91328.19	Brain_Hippocampus	C	A	-0.309604	3.3913e-06
k167	1	rs12670952	KCTD7	Brain_Hippocampus	T	C	-0.362197	2.87414e-09
k167	1	rs12670952	GS1-124K5.4	Brain_Hippocampus	T	C	0.299482	1.14203e-05
k167	1	rs12670952	RP4-756H11.3	Brain_Hippocampus	T	C	-1.14755	3.48295e-28
k89	1	rs12675974	RMDN1	Brain_Hippocampus	T	C	0.485849	8.93671e-21
k89	1	rs12677470	RMDN1	Brain_Hippocampus	G	A	0.485849	8.93671e-21
k89	1	rs12678388	RMDN1	Brain_Hippocampus	C	G	0.477776	3.79167e-20
k89	1	rs12679266	RMDN1	Brain_Hippocampus	T	C	0.477776	3.79167e-20
k71	2	rs12679360	FAM85B	Brain_Hippocampus	A	C	-0.577563	1.77869e-05
k71	2	rs12679831	FAM85B	Brain_Hippocampus	T	G	-0.577563	1.77869e-05
k71	2	rs12680019	FAM85B	Brain_Hippocampus	A	G	-0.577563	1.77869e-05
k71	2	rs12680167	FAM85B	Brain_Hippocampus	A	G	-0.577563	1.77869e-05
k71	2	rs12681298	FAM85B	Brain_Hippocampus	G	A	-0.577563	1.77869e-05
k71	2	rs12681326	FAM85B	Brain_Hippocampus	G	A	-0.577563	1.77869e-05
k71	2	rs12681327	FAM85B	Brain_Hippocampus	G	T	-0.577563	1.77869e-05
k89	1	rs12681438	RMDN1	Brain_Hippocampus	G	A	0.485849	8.93671e-21
k71	2	rs12681925	FAM85B	Brain_Hippocampus	G	A	-0.577563	1.77869e-05
k171	1	rs12694917	C2orf82	Brain_Hippocampus	C	T	0.491086	1.67027e-10
k167	1	rs12698512	RP4-756H11.3	Brain_Hippocampus	G	C	1.1529	4.69102e-24
k167	1	rs12698512	KCTD7	Brain_Hippocampus	G	C	0.312087	2.43419e-06
k167	1	rs12698512	GS1-124K5.12	Brain_Hippocampus	G	C	0.2654	9.54857e-05
k167	1	rs12698512	GS1-124K5.4	Brain_Hippocampus	G	C	-0.293777	5.26649e-05
k167	1	rs12698534	RP4-756H11.3	Brain_Hippocampus	C	T	-1.26806	1.39619e-48
k167	1	rs12698534	GS1-124K5.4	Brain_Hippocampus	C	T	0.306113	2.74107e-06
k167	1	rs12698534	KCTD7	Brain_Hippocampus	C	T	-0.396999	4.04539e-12
k167	1	rs12698534	GS1-124K5.12	Brain_Hippocampus	C	T	-0.274277	7.42555e-06
k167	1	rs12698547	RP4-756H11.3	Brain_Hippocampus	T	C	-1.00068	8.08012e-14
k167	1	rs12698547	RP11-458F8.4	Brain_Hippocampus	T	C	-0.320264	2.27534e-08
k167	1	rs12698550	RP4-756H11.3	Brain_Hippocampus	G	A	1.13	1.91371e-23
k167	1	rs12698550	GS1-124K5.12	Brain_Hippocampus	G	A	0.304203	4.80915e-06
k167	1	rs12698550	KCTD7	Brain_Hippocampus	G	A	0.332106	3.21143e-07
k142	1	rs12706816	SND1	Brain_Hippocampus	G	A	-0.276172	2.18129e-08
k142	1	rs12706818	SND1	Brain_Hippocampus	C	T	-0.276172	2.18129e-08
k142	1	rs12706819	SND1	Brain_Hippocampus	A	G	-0.276172	2.18129e-08
k142	1	rs12706820	SND1	Brain_Hippocampus	T	C	-0.276172	2.18129e-08
k142	1	rs12706821	SND1	Brain_Hippocampus	A	T	-0.263909	8.36595e-08
k142	1	rs12706822	SND1	Brain_Hippocampus	A	G	-0.284442	8.82326e-09
k142	1	rs12706823	SND1	Brain_Hippocampus	C	T	-0.276172	2.18129e-08
k55	2	rs12724988	ARHGEF19	Brain_Hippocampus	C	G	0.381763	4.48309e-06
k55	2	rs12738408	ARHGEF19	Brain_Hippocampus	G	C	0.393464	1.38539e-06
k55	2	rs12748676	ARHGEF19	Brain_Hippocampus	C	T	0.393464	1.38539e-06
k176	1	rs12805343	SMTNL1	Brain_Hippocampus	C	A	-0.439544	3.84222e-07
k125	1	rs1288122	SPATA7	Brain_Hippocampus	G	A	0.624307	6.90937e-21
k125	1	rs1288122	RP11-507K2.2	Brain_Hippocampus	G	A	-0.607163	4.54324e-10
k1	1	rs1288861	CTD-2651B20.4	Brain_Hippocampus	A	G	-0.523274	8.28573e-06
k165	1	rs12899981	GOLGA2P7	Brain_Hippocampus	G	A	-0.534801	5.71857e-06
k165	1	rs12899981	WDR73	Brain_Hippocampus	G	A	-0.471481	3.95832e-06
k1	4	rs12902212	CTD-2651B20.3	Brain_Hippocampus	G	A	-0.73687	2.50356e-10
k1	4	rs12902212	DUOXA1	Brain_Hippocampus	G	A	-0.428602	1.51288e-06
k165	1	rs12902672	GOLGA2P7	Brain_Hippocampus	G	A	-0.564386	1.22887e-06
k165	1	rs12903134	WDR73	Brain_Hippocampus	T	A	-0.471481	3.95832e-06
k165	1	rs12903134	GOLGA2P7	Brain_Hippocampus	T	A	-0.534801	5.71857e-06
k1	4	rs12903149	DUOXA1	Brain_Hippocampus	G	A	-0.434697	6.22699e-07
k1	4	rs12903149	CTD-2651B20.3	Brain_Hippocampus	G	A	-0.74673	5.10685e-11
k165	1	rs12903820	GOLGA2P7	Brain_Hippocampus	A	G	-0.568664	9.60737e-07
k1	4	rs12904265	DUOXA1	Brain_Hippocampus	C	T	-0.434697	6.22699e-07
k1	4	rs12904265	CTD-2651B20.3	Brain_Hippocampus	C	T	-0.74673	5.10685e-11
k1	4	rs12904331	DUOXA1	Brain_Hippocampus	C	T	-0.434697	6.22699e-07
k1	4	rs12904331	CTD-2651B20.3	Brain_Hippocampus	C	T	-0.74673	5.10685e-11
k165	1	rs12904605	GOLGA2P7	Brain_Hippocampus	T	C	-0.55908	3.36631e-06
k165	1	rs12904605	WDR73	Brain_Hippocampus	T	C	-0.492254	2.36171e-06
k1	4	rs12905053	CTD-2651B20.3	Brain_Hippocampus	G	A	-0.73687	2.50356e-10
k1	4	rs12905053	DUOXA1	Brain_Hippocampus	G	A	-0.428602	1.51288e-06
k165	1	rs12905057	WDR73	Brain_Hippocampus	A	G	-0.468331	5.01693e-06
k165	1	rs12905057	GOLGA2P7	Brain_Hippocampus	A	G	-0.538377	5.27108e-06
k1	4	rs12905246	DUOXA1	Brain_Hippocampus	C	T	-0.429946	9.79551e-07
k1	4	rs12905246	CTD-2651B20.3	Brain_Hippocampus	C	T	-0.738476	1.18371e-10
k20	4	rs12905847	NRG4	Brain_Hippocampus	C	T	-0.593033	7.46677e-08
k165	1	rs12906348	GOLGA2P7	Brain_Hippocampus	A	C	-0.534801	5.71857e-06
k165	1	rs12906348	WDR73	Brain_Hippocampus	A	C	-0.471481	3.95832e-06
k1	4	rs12906537	DUOXA1	Brain_Hippocampus	T	C	-0.434697	6.22699e-07
k1	4	rs12906537	CTD-2651B20.3	Brain_Hippocampus	T	C	-0.74673	5.10685e-11
k1	4	rs12906734	DUOXA1	Brain_Hippocampus	T	G	-0.434697	6.22699e-07
k1	4	rs12906734	CTD-2651B20.3	Brain_Hippocampus	T	G	-0.74673	5.10685e-11
k165	1	rs12907808	GOLGA2P7	Brain_Hippocampus	T	C	-0.538377	5.27108e-06
k165	1	rs12907808	WDR73	Brain_Hippocampus	T	C	-0.468331	5.01693e-06
k165	1	rs12908161	GOLGA2P7	Brain_Hippocampus	A	G	-0.556115	3.89437e-06
k165	1	rs12908161	WDR73	Brain_Hippocampus	A	G	-0.470147	7.2588e-06
k165	1	rs12908549	GOLGA2P7	Brain_Hippocampus	C	G	-0.534801	5.71857e-06
k165	1	rs12908549	WDR73	Brain_Hippocampus	C	G	-0.471481	3.95832e-06
k165	1	rs12908699	WDR73	Brain_Hippocampus	G	T	-0.468331	5.01693e-06
k165	1	rs12908699	GOLGA2P7	Brain_Hippocampus	G	T	-0.538377	5.27108e-06
k1	3	rs12909158	CTD-2651B20.3	Brain_Hippocampus	A	G	-0.890601	5.7691e-12
k1	3	rs12909158	SPATA5L1	Brain_Hippocampus	A	G	0.518306	2.54953e-06
k1	3	rs12909158	CTD-2651B20.4	Brain_Hippocampus	A	G	-0.570094	2.49104e-09
k1	4	rs12909987	DUOXA1	Brain_Hippocampus	A	G	-0.392588	7.98906e-06
k1	4	rs12909987	CTD-2651B20.3	Brain_Hippocampus	A	G	-0.67693	4.49718e-09
k165	1	rs12910012	GOLGA2P7	Brain_Hippocampus	T	C	-0.534801	5.71857e-06
k165	1	rs12910012	WDR73	Brain_Hippocampus	T	C	-0.471481	3.95832e-06
k1	3	rs12910143	CTD-2651B20.4	Brain_Hippocampus	A	G	0.534816	9.34438e-08
k1	3	rs12910143	CTD-2651B20.3	Brain_Hippocampus	A	G	0.997181	2.81945e-14
k1	4	rs12910270	CTD-2651B20.3	Brain_Hippocampus	G	A	-0.725563	2.36986e-10
k1	4	rs12910270	DUOXA1	Brain_Hippocampus	G	A	-0.418966	1.77768e-06
k1	4	rs12910591	CTD-2651B20.3	Brain_Hippocampus	G	C	-0.725563	2.36986e-10
k1	4	rs12910591	DUOXA1	Brain_Hippocampus	G	C	-0.418966	1.77768e-06
k165	1	rs12911736	GOLGA2P7	Brain_Hippocampus	A	G	-0.538377	5.27108e-06
k165	1	rs12911736	WDR73	Brain_Hippocampus	A	G	-0.468331	5.01693e-06
k165	1	rs12912342	WDR73	Brain_Hippocampus	T	C	-0.392745	2.72348e-05
k165	1	rs12912388	WDR73	Brain_Hippocampus	T	A	-0.469804	4.31964e-06
k165	1	rs12912388	GOLGA2P7	Brain_Hippocampus	T	A	-0.547144	3.31213e-06
k1	4	rs12913123	DUOXA1	Brain_Hippocampus	C	T	-0.434697	6.22699e-07
k1	4	rs12913123	CTD-2651B20.3	Brain_Hippocampus	C	T	-0.74673	5.10685e-11
k1	3	rs12913645	SPATA5L1	Brain_Hippocampus	G	A	-0.510024	9.3706e-06
k1	3	rs12913645	CTD-2651B20.3	Brain_Hippocampus	G	A	0.996916	4.43481e-14
k1	3	rs12913645	CTD-2651B20.4	Brain_Hippocampus	G	A	0.537136	9.82296e-08
k165	1	rs12914433	GOLGA2P7	Brain_Hippocampus	G	A	-0.554116	2.68468e-06
k165	1	rs12914433	WDR73	Brain_Hippocampus	G	A	-0.493626	1.37406e-06
k20	4	rs12915012	NRG4	Brain_Hippocampus	C	T	-0.667859	2.9125e-13
k1	4	rs12915027	DUOXA1	Brain_Hippocampus	G	A	-0.418966	1.77768e-06
k1	4	rs12915027	CTD-2651B20.3	Brain_Hippocampus	G	A	-0.725563	2.36986e-10
k165	1	rs12915234	GOLGA2P7	Brain_Hippocampus	G	A	-0.584971	4.15458e-07
k165	1	rs12915589	GOLGA2P7	Brain_Hippocampus	T	C	-0.568664	9.60737e-07
k1	4	rs12915804	CTD-2651B20.3	Brain_Hippocampus	T	C	-0.725563	2.36986e-10
k1	4	rs12915804	DUOXA1	Brain_Hippocampus	T	C	-0.418966	1.77768e-06
k1	4	rs12915965	CTD-2651B20.3	Brain_Hippocampus	T	C	-0.725563	2.36986e-10
k1	4	rs12915965	DUOXA1	Brain_Hippocampus	T	C	-0.418966	1.77768e-06
k165	1	rs12916712	WDR73	Brain_Hippocampus	T	C	-0.493626	1.37406e-06
k165	1	rs12916712	GOLGA2P7	Brain_Hippocampus	T	C	-0.554116	2.68468e-06
k165	1	rs12916867	GOLGA2P7	Brain_Hippocampus	T	C	-0.537369	5.16754e-06
k165	1	rs12916867	WDR73	Brain_Hippocampus	T	C	-0.469351	4.46526e-06
k1	4	rs12917187	DUOXA1	Brain_Hippocampus	A	G	0.431637	6.00457e-07
k1	4	rs12917187	CTD-2651B20.3	Brain_Hippocampus	A	G	0.78215	2.26327e-12
k170	1	rs12924258	AP1G1	Brain_Hippocampus	G	A	0.196087	2.23268e-05
k170	1	rs12926987	AP1G1	Brain_Hippocampus	C	G	0.196087	2.23268e-05
k170	1	rs12927320	AP1G1	Brain_Hippocampus	C	A	0.205073	1.8982e-05
k44	3	rs12927707	RP11-104N10.2	Brain_Hippocampus	G	C	0.555746	2.20199e-13
k170	1	rs12935426	AP1G1	Brain_Hippocampus	A	G	0.195469	1.44932e-05
k220	1	rs12935851	RAD51C	Brain_Hippocampus	C	A	-0.396541	8.40733e-12
k127	1	rs12937411	DHRS11	Brain_Hippocampus	C	T	-0.398096	1.44592e-19
k127	1	rs12937411	GGNBP2	Brain_Hippocampus	C	T	0.217657	1.9046e-05
k220	1	rs12939313	RAD51C	Brain_Hippocampus	A	T	-0.39692	2.82319e-09
k127	1	rs12939690	DHRS11	Brain_Hippocampus	G	C	-0.398096	1.44592e-19
k127	1	rs12939690	GGNBP2	Brain_Hippocampus	G	C	0.217657	1.9046e-05
k220	1	rs12940212	RAD51C	Brain_Hippocampus	T	C	-0.375206	1.92923e-09
k168	1	rs12942059	SMCR5	Brain_Hippocampus	G	A	0.407097	1.6268e-05
k220	1	rs12944971	RAD51C	Brain_Hippocampus	A	T	-0.375206	1.92923e-09
k220	1	rs12946396	RAD51C	Brain_Hippocampus	T	A	-0.393438	1.08468e-11
k220	1	rs12947982	RAD51C	Brain_Hippocampus	A	G	-0.338621	1.78643e-09
k220	1	rs12948536	RAD51C	Brain_Hippocampus	G	T	-0.390563	1.87172e-11
k127	1	rs12948803	GGNBP2	Brain_Hippocampus	A	C	0.222149	2.22658e-05
k127	1	rs12948803	DHRS11	Brain_Hippocampus	A	C	-0.383282	1.38452e-16
k127	1	rs12949679	DHRS11	Brain_Hippocampus	G	A	-0.398096	1.44592e-19
k127	1	rs12949679	GGNBP2	Brain_Hippocampus	G	A	0.217657	1.9046e-05
k220	1	rs12949720	RAD51C	Brain_Hippocampus	G	A	-0.338621	1.78643e-09
k220	1	rs12950373	RAD51C	Brain_Hippocampus	A	C	-0.343065	1.57838e-09
k220	1	rs12951104	RAD51C	Brain_Hippocampus	A	G	-0.420669	9.33901e-12
k127	1	rs12951387	DHRS11	Brain_Hippocampus	G	A	-0.398096	1.44592e-19
k127	1	rs12951387	GGNBP2	Brain_Hippocampus	G	A	0.217657	1.9046e-05
k220	1	rs12952325	RAD51C	Brain_Hippocampus	G	A	-0.396541	8.40733e-12
k127	1	rs12952548	DHRS11	Brain_Hippocampus	G	T	-0.378094	8.72324e-17
k127	1	rs12952548	GGNBP2	Brain_Hippocampus	G	T	0.234538	4.4559e-06
k16	2	rs12956098	RBFADN	Brain_Hippocampus	G	T	-0.935392	1.68113e-17
k16	2	rs12963163	RBFADN	Brain_Hippocampus	G	T	0.939478	2.84137e-16
k16	2	rs12966886	TXNL4A	Brain_Hippocampus	G	C	-0.143856	3.1397e-05
k16	2	rs12966886	RBFADN	Brain_Hippocampus	G	C	-0.800522	1.3041e-14
k197	1	rs12971339	GCDH	Brain_Hippocampus	T	C	-0.360459	2.35742e-09
k171	1	rs12987513	C2orf82	Brain_Hippocampus	A	G	-0.491086	1.67027e-10
k171	1	rs12990821	C2orf82	Brain_Hippocampus	C	G	-0.513419	3.42674e-11
k171	1	rs12991088	C2orf82	Brain_Hippocampus	G	T	-0.50034	1.93939e-10
k171	1	rs13003675	C2orf82	Brain_Hippocampus	C	T	-0.513419	3.42674e-11
k171	1	rs13004406	C2orf82	Brain_Hippocampus	A	T	-0.513419	3.42674e-11
k171	1	rs13007783	C2orf82	Brain_Hippocampus	G	A	-0.491086	1.67027e-10
k171	1	rs13008942	C2orf82	Brain_Hippocampus	G	A	-0.513419	3.42674e-11
k171	1	rs13011298	C2orf82	Brain_Hippocampus	A	G	-0.513419	3.42674e-11
k171	1	rs13013142	C2orf82	Brain_Hippocampus	A	G	-0.513419	3.42674e-11
k171	1	rs13021246	C2orf82	Brain_Hippocampus	T	C	-0.513419	3.42674e-11
k171	1	rs13035829	C2orf82	Brain_Hippocampus	A	T	-0.491086	1.67027e-10
k30	2	rs13038622	CPNE1	Brain_Hippocampus	A	G	-0.905217	2.16898e-22
k30	2	rs13038622	RPL36P4	Brain_Hippocampus	A	G	0.957358	1.29351e-07
k30	2	rs13042148	E2F1	Brain_Hippocampus	C	T	-0.4946	2.8569e-06
k153	1	rs13043914	RP5-908M14.9	Brain_Hippocampus	G	A	-0.442016	5.96208e-06
k30	2	rs13045068	E2F1	Brain_Hippocampus	G	C	-0.495862	3.9813e-14
k110	3	rs13058817	ITIH4	Brain_Hippocampus	C	T	-0.561828	3.05726e-06
k47	1	rs13059256	EXOG	Brain_Hippocampus	T	C	-0.304562	1.28051e-05
k47	1	rs13060031	EXOG	Brain_Hippocampus	C	T	-0.293723	2.74669e-05
k110	1	rs13062429	GPX1	Brain_Hippocampus	A	G	0.223443	1.44608e-05
k47	1	rs13063978	EXOG	Brain_Hippocampus	A	G	-0.296215	2.23403e-05
k110	1	rs13064576	GPX1	Brain_Hippocampus	C	T	-0.207784	5.42075e-05
k110	1	rs13064576	MST1	Brain_Hippocampus	C	T	0.266977	2.94075e-05
k110	3	rs13069006	ITIH4	Brain_Hippocampus	G	C	-0.551844	7.35596e-06
k110	3	rs13069724	TREX1	Brain_Hippocampus	T	C	0.379493	8.64924e-08
k110	3	rs13069724	TMA7	Brain_Hippocampus	T	C	0.266742	2.65658e-09
k110	3	rs13072012	TMA7	Brain_Hippocampus	A	T	0.254093	8.09378e-09
k110	3	rs13072012	TREX1	Brain_Hippocampus	A	T	0.366249	1.38377e-07
k110	3	rs13072395	ITIH4	Brain_Hippocampus	T	C	-0.551844	7.35596e-06
k110	3	rs13072457	ITIH4	Brain_Hippocampus	G	A	-0.522129	8.46815e-06
k110	2	rs13072536	ITIH4	Brain_Hippocampus	A	T	0.680413	8.97796e-14
k47	1	rs13072731	EXOG	Brain_Hippocampus	A	C	-0.299815	3.16969e-05
k110	3	rs13072818	ITIH4	Brain_Hippocampus	C	T	-0.534833	1.22762e-05
k110	3	rs13074524	ITIH4	Brain_Hippocampus	A	G	-0.540896	7.6074e-06
k110	3	rs13076033	ITIH4	Brain_Hippocampus	T	C	-0.523901	8.11912e-06
k110	3	rs13076076	TREX1	Brain_Hippocampus	G	A	-0.382334	6.07638e-08
k110	3	rs13076076	TMA7	Brain_Hippocampus	G	A	-0.271637	1.06163e-09
k219	1	rs13077668	VN1R20P	Brain_Hippocampus	G	A	0.328105	7.10133e-06
k110	3	rs13078834	ITIH4	Brain_Hippocampus	G	T	-0.532454	1.64855e-05
k47	1	rs13078966	EXOG	Brain_Hippocampus	T	G	-0.299815	3.16969e-05
k110	3	rs13078971	ITIH4	Brain_Hippocampus	G	C	-0.522129	8.46815e-06
k110	1	rs13079082	GPX1	Brain_Hippocampus	C	G	-0.210934	2.91074e-05
k110	1	rs13079082	IP6K2	Brain_Hippocampus	C	G	-0.258665	0.000132047
k110	1	rs13079643	GPX1	Brain_Hippocampus	G	A	-0.213794	3.813e-05
k110	2	rs13083728	ITIH4	Brain_Hippocampus	G	A	0.680413	8.97796e-14
k47	1	rs13085153	EXOG	Brain_Hippocampus	T	C	-0.296215	2.23403e-05
k110	3	rs13085514	ITIH4	Brain_Hippocampus	C	T	-0.577502	3.23412e-06
k110	1	rs13085791	MST1	Brain_Hippocampus	C	A	0.28027	1.92374e-05
k110	1	rs13086611	GPX1	Brain_Hippocampus	A	T	-0.217867	1.87371e-05
k110	1	rs13087851	GPX1	Brain_Hippocampus	A	G	-0.213794	3.813e-05
k110	3	rs13088455	ITIH4	Brain_Hippocampus	C	G	0.377081	6.31381e-07
k110	3	rs13088455	SERBP1P3	Brain_Hippocampus	C	G	-0.465959	6.90214e-06
k110	1	rs13090388	IP6K2	Brain_Hippocampus	C	T	-0.264569	0.000105096
k110	1	rs13090388	GPX1	Brain_Hippocampus	C	T	-0.2121	3.11096e-05
k110	3	rs13091785	TREX1	Brain_Hippocampus	T	C	0.390493	2.35506e-08
k110	3	rs13091785	TMA7	Brain_Hippocampus	T	C	0.260044	5.28122e-09
k110	3	rs13091844	ITIH4	Brain_Hippocampus	C	T	-0.540896	7.6074e-06
k120	1	rs13092193	RP11-731C17.2	Brain_Hippocampus	T	C	0.449636	5.2479e-05
k110	3	rs13092352	ITIH4	Brain_Hippocampus	C	T	-0.529415	1.33072e-05
k110	1	rs13093385	MST1	Brain_Hippocampus	A	T	0.28027	1.92374e-05
k47	1	rs13094715	EXOG	Brain_Hippocampus	G	A	-0.305132	1.21993e-05
k219	1	rs13097822	VN1R20P	Brain_Hippocampus	T	A	0.320776	1.24098e-05
k47	1	rs13098011	EXOG	Brain_Hippocampus	A	G	-0.277036	4.72458e-05
k47	1	rs13098946	EXOG	Brain_Hippocampus	C	G	-0.299815	3.16969e-05
k47	1	rs13100195	EXOG	Brain_Hippocampus	A	G	-0.296215	2.23403e-05
k192	1	rs13153556	RP11-53O19.3	Brain_Hippocampus	G	A	0.253653	5.0015e-05
k35	4	rs13154469	CTC-351M12.1	Brain_Hippocampus	T	C	-0.324345	1.12216e-08
k192	1	rs13154729	RP11-53O19.3	Brain_Hippocampus	C	T	0.244087	6.22742e-05
k192	1	rs13154781	RP11-53O19.3	Brain_Hippocampus	C	T	-0.268818	1.62173e-05
k192	1	rs13155698	RP11-53O19.3	Brain_Hippocampus	A	C	-0.255675	3.76927e-05
k192	1	rs13157608	RP11-53O19.3	Brain_Hippocampus	C	T	0.244087	6.22742e-05
k192	1	rs13159598	RP11-53O19.3	Brain_Hippocampus	A	G	-0.284322	1.49582e-06
k64	1	rs1316301	SLC15A2	Brain_Hippocampus	C	T	0.171474	3.22692e-06
k64	1	rs1316397	SLC15A2	Brain_Hippocampus	C	G	0.171474	3.22692e-06
k192	1	rs13168400	RP11-53O19.3	Brain_Hippocampus	C	T	0.244087	6.22742e-05
k35	4	rs13168973	CTC-351M12.1	Brain_Hippocampus	C	A	-0.326097	8.38027e-09
k192	1	rs13174122	RP11-53O19.3	Brain_Hippocampus	T	C	-0.244087	6.22742e-05
k192	1	rs13177711	RP11-53O19.3	Brain_Hippocampus	A	T	-0.284322	1.49582e-06
k35	4	rs13178839	CTC-351M12.1	Brain_Hippocampus	G	C	0.337288	6.72706e-09
k35	4	rs13178839	TAF9	Brain_Hippocampus	G	C	-0.118746	4.90949e-05
k192	1	rs13183209	RP11-53O19.3	Brain_Hippocampus	G	A	-0.255675	3.76927e-05
k192	1	rs13185174	RP11-53O19.3	Brain_Hippocampus	G	A	-0.255675	3.76927e-05
k37	6	rs1318778	HAGLROS	Brain_Hippocampus	C	G	-0.358374	3.56381e-06
k192	1	rs13187933	RP11-53O19.3	Brain_Hippocampus	T	C	0.248079	6.56134e-05
k192	1	rs13189120	RP11-53O19.3	Brain_Hippocampus	A	T	-0.255675	3.76927e-05
k73	10	rs13196983	C6orf106	Brain_Hippocampus	A	G	-0.27055	1.37197e-05
k73	10	rs13200792	C6orf106	Brain_Hippocampus	C	T	-0.259083	5.19029e-05
k73	10	rs13205210	C6orf106	Brain_Hippocampus	T	C	-0.259083	5.19029e-05
k73	10	rs13206245	C6orf106	Brain_Hippocampus	G	A	-0.259083	5.19029e-05
k16	2	rs1320693	RBFADN	Brain_Hippocampus	A	G	-0.935392	1.68113e-17
k73	10	rs13209544	C6orf106	Brain_Hippocampus	G	A	-0.254177	3.24905e-05
k73	10	rs13210470	C6orf106	Brain_Hippocampus	C	T	-0.259083	5.19029e-05
k73	10	rs13212699	C6orf106	Brain_Hippocampus	C	T	-0.259083	5.19029e-05
k73	10	rs13213604	C6orf106	Brain_Hippocampus	G	C	-0.259083	5.19029e-05
k142	1	rs13221709	SND1	Brain_Hippocampus	G	A	-0.281623	7.955e-09
k167	1	rs13224319	RP4-756H11.3	Brain_Hippocampus	A	G	-1.26806	1.39619e-48
k167	1	rs13224319	GS1-124K5.12	Brain_Hippocampus	A	G	-0.274277	7.42555e-06
k167	1	rs13224319	GS1-124K5.4	Brain_Hippocampus	A	G	0.306113	2.74107e-06
k167	1	rs13224319	KCTD7	Brain_Hippocampus	A	G	-0.396999	4.04539e-12
k142	1	rs13227201	SND1	Brain_Hippocampus	G	A	-0.276172	2.18129e-08
k167	1	rs13227951	RP4-756H11.3	Brain_Hippocampus	C	T	1.15513	6.62305e-29
k167	1	rs13227951	KCTD7	Brain_Hippocampus	C	T	0.344546	1.95219e-08
k167	1	rs13227951	GS1-124K5.4	Brain_Hippocampus	C	T	-0.26989	8.48241e-05
k167	1	rs13227951	GS1-124K5.12	Brain_Hippocampus	C	T	0.291341	4.38298e-06
k142	1	rs13229973	SND1	Brain_Hippocampus	T	C	-0.263909	8.36595e-08
k167	1	rs13231140	RP11-458F8.4	Brain_Hippocampus	C	G	-0.320264	2.27534e-08
k167	1	rs13231140	RP4-756H11.3	Brain_Hippocampus	C	G	-1.00068	8.08012e-14
k142	1	rs13231367	SND1	Brain_Hippocampus	G	A	-0.276172	2.18129e-08
k142	1	rs13236338	SND1	Brain_Hippocampus	A	C	-0.276172	2.18129e-08
k167	1	rs13237956	RP4-756H11.3	Brain_Hippocampus	G	A	-1.14755	3.48295e-28
k167	1	rs13237956	GS1-124K5.4	Brain_Hippocampus	G	A	0.299482	1.14203e-05
k167	1	rs13237956	KCTD7	Brain_Hippocampus	G	A	-0.362197	2.87414e-09
k142	1	rs13238924	SND1	Brain_Hippocampus	C	T	-0.280587	1.70099e-08
k167	1	rs13241598	RP4-756H11.3	Brain_Hippocampus	A	G	-0.958835	3.593e-12
k167	1	rs13241598	RP11-458F8.4	Brain_Hippocampus	A	G	-0.313228	8.36491e-08
k167	1	rs13242072	GS1-124K5.4	Brain_Hippocampus	A	G	-0.27734	2.61347e-05
k167	1	rs13242072	GS1-124K5.12	Brain_Hippocampus	A	G	0.279447	5.03309e-06
k167	1	rs13242072	KCTD7	Brain_Hippocampus	A	G	0.362484	5.40476e-10
k167	1	rs13242072	RP4-756H11.3	Brain_Hippocampus	A	G	1.24187	1.63971e-43
k116	1	rs13244998	KBTBD2	Brain_Hippocampus	T	C	0.289168	1.00365e-06
k142	1	rs13246200	SND1	Brain_Hippocampus	C	T	-0.276172	2.18129e-08
k142	1	rs13246286	SND1	Brain_Hippocampus	G	A	-0.276172	2.18129e-08
k71	2	rs13248447	FAM85B	Brain_Hippocampus	C	T	-0.577563	1.77869e-05
k71	2	rs13249534	FAM85B	Brain_Hippocampus	A	G	-0.577563	1.77869e-05
k71	2	rs13249700	FAM85B	Brain_Hippocampus	C	T	-0.577563	1.77869e-05
k71	2	rs13249817	FAM85B	Brain_Hippocampus	A	G	-0.561503	2.74681e-05
k71	2	rs13251887	FAM85B	Brain_Hippocampus	G	A	-0.588843	1.10444e-05
k71	2	rs13254997	FAM85B	Brain_Hippocampus	G	C	-0.577563	1.77869e-05
k89	1	rs13255058	RMDN1	Brain_Hippocampus	G	A	0.477776	3.79167e-20
k71	2	rs13255061	FAM85B	Brain_Hippocampus	G	A	-0.577563	1.77869e-05
k71	2	rs13255655	FAM85B	Brain_Hippocampus	C	T	-0.573368	2.0567e-05
k71	2	rs13255789	FAM85B	Brain_Hippocampus	T	C	-0.577563	1.77869e-05
k71	2	rs13256404	FAM85B	Brain_Hippocampus	T	C	-0.577563	1.77869e-05
k89	1	rs13256500	RMDN1	Brain_Hippocampus	G	A	0.485849	8.93671e-21
k71	2	rs13256611	FAM85B	Brain_Hippocampus	G	A	-0.577563	1.77869e-05
k71	2	rs13257302	FAM85B	Brain_Hippocampus	T	G	-0.561503	2.74681e-05
k71	2	rs13258283	FAM85B	Brain_Hippocampus	T	C	-0.577563	1.77869e-05
k71	2	rs13259955	FAM85B	Brain_Hippocampus	C	G	-0.577563	1.77869e-05
k71	2	rs13260947	FAM85B	Brain_Hippocampus	A	G	-0.577563	1.77869e-05
k89	1	rs13262673	RMDN1	Brain_Hippocampus	G	A	0.485849	8.93671e-21
k71	2	rs13266562	FAM85B	Brain_Hippocampus	T	C	-0.577563	1.77869e-05
k71	2	rs13266699	FAM85B	Brain_Hippocampus	A	T	-0.588843	1.10444e-05
k71	2	rs13267036	FAM85B	Brain_Hippocampus	G	A	-0.577563	1.77869e-05
k71	2	rs13267365	FAM85B	Brain_Hippocampus	G	T	-0.577563	1.77869e-05
k71	2	rs13268249	FAM85B	Brain_Hippocampus	G	A	-0.588843	1.10444e-05
k71	2	rs13270852	FAM85B	Brain_Hippocampus	A	G	-0.577563	1.77869e-05
k71	2	rs13271698	FAM85B	Brain_Hippocampus	C	A	-0.588843	1.10444e-05
k89	1	rs13277670	RMDN1	Brain_Hippocampus	T	G	0.485849	8.93671e-21
k71	2	rs13278972	FAM85B	Brain_Hippocampus	T	C	-0.681225	1.4651e-07
k71	2	rs13280101	FAM85B	Brain_Hippocampus	G	A	-0.577563	1.77869e-05
k71	2	rs13280759	FAM85B	Brain_Hippocampus	G	T	-0.577563	1.77869e-05
k71	2	rs13281933	FAM85B	Brain_Hippocampus	C	A	-0.577563	1.77869e-05
k71	2	rs13282580	FAM85B	Brain_Hippocampus	C	T	-0.577563	1.77869e-05
k71	2	rs13282915	FAM85B	Brain_Hippocampus	T	G	-0.562739	3.17088e-05
k167	1	rs13307167	RP4-756H11.3	Brain_Hippocampus	C	T	-1.11195	1.21745e-25
k167	1	rs13307167	KCTD7	Brain_Hippocampus	C	T	-0.381972	2.52237e-10
k167	1	rs13307167	GS1-124K5.4	Brain_Hippocampus	C	T	0.322036	1.99309e-06
k167	1	rs13308787	GS1-124K5.4	Brain_Hippocampus	C	A	0.301455	3.82137e-06
k167	1	rs13308787	RP4-756H11.3	Brain_Hippocampus	C	A	-1.27156	9.07429e-50
k167	1	rs13308787	GS1-124K5.12	Brain_Hippocampus	C	A	-0.272285	8.39561e-06
k167	1	rs13308787	KCTD7	Brain_Hippocampus	C	A	-0.404105	1.20748e-12
k110	3	rs13314659	TREX1	Brain_Hippocampus	T	C	0.390675	3.52173e-08
k110	3	rs13314659	TMA7	Brain_Hippocampus	T	C	0.269526	1.93309e-09
k110	1	rs13316695	MST1	Brain_Hippocampus	C	G	0.28027	1.92374e-05
k110	3	rs13319872	SERBP1P3	Brain_Hippocampus	A	G	-0.742823	1.83112e-14
k110	3	rs13324374	TMA7	Brain_Hippocampus	T	C	0.267755	1.40644e-09
k110	3	rs13324374	TREX1	Brain_Hippocampus	T	C	0.381439	4.99899e-08
k1	4	rs13329225	CTD-2651B20.3	Brain_Hippocampus	C	G	0.78215	2.26327e-12
k1	4	rs13329225	DUOXA1	Brain_Hippocampus	C	G	0.431637	6.00457e-07
k1	4	rs13329228	DUOXA1	Brain_Hippocampus	C	T	0.410723	4.16589e-06
k1	4	rs13329228	CTD-2651B20.3	Brain_Hippocampus	C	T	0.750853	8.67536e-11
k62	2	rs133295	NAGA	Brain_Hippocampus	A	G	0.273672	9.70351e-06
k62	2	rs133319	CYP2D7	Brain_Hippocampus	C	T	0.350058	2.61211e-05
k62	2	rs133319	NAGA	Brain_Hippocampus	C	T	0.270696	4.46579e-06
k62	2	rs133319	RP4-669P10.20	Brain_Hippocampus	C	T	0.46811	4.42413e-05
k192	1	rs13356086	RP11-53O19.3	Brain_Hippocampus	T	C	0.248079	6.56134e-05
k35	4	rs13361598	TAF9	Brain_Hippocampus	T	C	-0.118746	4.90949e-05
k35	4	rs13361598	CTC-351M12.1	Brain_Hippocampus	T	C	0.337288	6.72706e-09
k171	1	rs13424351	C2orf82	Brain_Hippocampus	A	G	-0.481727	3.83977e-10
k110	3	rs13433700	SERBP1P3	Brain_Hippocampus	C	T	-0.803368	1.33845e-17
k142	1	rs1345283	SND1	Brain_Hippocampus	A	G	-0.270618	4.68817e-08
k181	2	rs1345901	MAFTRR	Brain_Hippocampus	T	C	-0.51041	2.48359e-09
k1	3	rs1346266	CTD-2651B20.4	Brain_Hippocampus	G	T	-0.554577	5.69137e-09
k1	3	rs1346266	CTD-2651B20.3	Brain_Hippocampus	G	T	-0.877732	8.69186e-12
k1	3	rs1346266	SPATA5L1	Brain_Hippocampus	G	T	0.477581	1.43029e-05
k110	3	rs1346719	ITIH4	Brain_Hippocampus	T	C	-0.497074	1.85758e-05
k125	1	rs1346996	SPATA7	Brain_Hippocampus	C	T	-0.60538	3.50447e-16
k125	1	rs1346996	RP11-507K2.2	Brain_Hippocampus	C	T	0.726515	1.16449e-12
k142	1	rs1348103	SND1	Brain_Hippocampus	A	G	-0.280587	1.70099e-08
k64	1	rs1357531	SLC15A2	Brain_Hippocampus	G	A	0.171474	3.22692e-06
k142	1	rs1362898	SND1	Brain_Hippocampus	C	T	-0.272777	2.37973e-07
k192	1	rs1371024	RP11-53O19.3	Brain_Hippocampus	C	T	0.248079	6.56134e-05
k192	1	rs1371025	RP11-53O19.3	Brain_Hippocampus	G	A	0.255675	3.76927e-05
k73	10	rs138820096	FLOT1	Brain_Hippocampus	G	A	-0.424736	9.07659e-07
k73	6	rs138820096	FLOT1	Brain_Hippocampus	G	A	-0.424736	9.07659e-07
k73	9	rs138820096	FLOT1	Brain_Hippocampus	G	A	-0.424736	9.07659e-07
k73	8	rs138820096	FLOT1	Brain_Hippocampus	G	A	-0.424736	9.07659e-07
k73	11	rs138820096	FLOT1	Brain_Hippocampus	G	A	-0.424736	9.07659e-07
k105	1	rs138993217	EXOSC6	Brain_Hippocampus	G	A	-0.357183	4.70552e-05
k220	1	rs1390006	RAD51C	Brain_Hippocampus	A	G	-0.266315	5.61595e-07
k170	1	rs1392487	AP1G1	Brain_Hippocampus	C	A	0.196926	2.20115e-05
k73	10	rs139432921	FLOT1	Brain_Hippocampus	A	G	-0.424736	9.07659e-07
k73	6	rs139432921	FLOT1	Brain_Hippocampus	A	G	-0.424736	9.07659e-07
k73	8	rs139432921	FLOT1	Brain_Hippocampus	A	G	-0.424736	9.07659e-07
k73	11	rs139432921	FLOT1	Brain_Hippocampus	A	G	-0.424736	9.07659e-07
k73	9	rs139432921	FLOT1	Brain_Hippocampus	A	G	-0.424736	9.07659e-07
k167	1	rs139916448	KCTD7	Brain_Hippocampus	G	C	0.396999	4.04539e-12
k167	1	rs139916448	GS1-124K5.12	Brain_Hippocampus	G	C	0.274277	7.42555e-06
k167	1	rs139916448	GS1-124K5.4	Brain_Hippocampus	G	C	-0.306113	2.74107e-06
k167	1	rs139916448	RP4-756H11.3	Brain_Hippocampus	G	C	1.26806	1.39619e-48
k71	2	rs1403373	FAM85B	Brain_Hippocampus	A	G	-0.570464	3.07577e-05
k73	8	rs1408271	U91328.19	Brain_Hippocampus	T	A	-0.346013	2.98472e-07
k73	9	rs1408271	U91328.19	Brain_Hippocampus	T	A	-0.346013	2.98472e-07
k73	11	rs1408271	U91328.19	Brain_Hippocampus	T	A	-0.346013	2.98472e-07
k73	6	rs1408271	U91328.19	Brain_Hippocampus	T	A	-0.346013	2.98472e-07
k73	10	rs1408271	U91328.19	Brain_Hippocampus	T	A	-0.346013	2.98472e-07
k73	7	rs1408272	U91328.19	Brain_Hippocampus	T	G	-0.603429	1.07479e-07
k214	1	rs1418435	SUPT3H	Brain_Hippocampus	A	C	-0.444493	3.26839e-05
k73	11	rs1419644	RNF39	Brain_Hippocampus	A	T	0.944225	8.00167e-06
k73	11	rs1419644	HLA-V	Brain_Hippocampus	A	T	0.980308	8.40436e-05
k142	1	rs1419970	SND1	Brain_Hippocampus	T	A	-0.276172	2.18129e-08
k73	8	rs142087796	FLOT1	Brain_Hippocampus	C	T	-0.424736	9.07659e-07
k73	10	rs142087796	FLOT1	Brain_Hippocampus	C	T	-0.424736	9.07659e-07
k73	11	rs142087796	FLOT1	Brain_Hippocampus	C	T	-0.424736	9.07659e-07
k73	9	rs142087796	FLOT1	Brain_Hippocampus	C	T	-0.424736	9.07659e-07
k73	6	rs142087796	FLOT1	Brain_Hippocampus	C	T	-0.424736	9.07659e-07
k181	2	rs1424231	MAFTRR	Brain_Hippocampus	T	C	-0.585376	3.88859e-10
k176	1	rs1424753	SMTNL1	Brain_Hippocampus	T	C	0.459639	1.18504e-07
k73	10	rs142655735	FLOT1	Brain_Hippocampus	G	A	-0.424736	9.07659e-07
k73	8	rs142655735	FLOT1	Brain_Hippocampus	G	A	-0.424736	9.07659e-07
k73	11	rs142655735	FLOT1	Brain_Hippocampus	G	A	-0.424736	9.07659e-07
k73	9	rs142655735	FLOT1	Brain_Hippocampus	G	A	-0.424736	9.07659e-07
k73	6	rs142655735	FLOT1	Brain_Hippocampus	G	A	-0.424736	9.07659e-07
k73	9	rs142743704	HCG23	Brain_Hippocampus	G	A	-1.59853	3.12951e-05
k73	11	rs142743704	HCG23	Brain_Hippocampus	G	A	-1.59853	3.12951e-05
k16	2	rs1430597	RBFADN	Brain_Hippocampus	A	G	0.956193	2.46562e-16
k16	2	rs1430597	TXNL4A	Brain_Hippocampus	A	G	0.172537	1.07787e-05
k73	8	rs143064949	FLOT1	Brain_Hippocampus	A	G	-0.424736	9.07659e-07
k73	10	rs143064949	FLOT1	Brain_Hippocampus	A	G	-0.424736	9.07659e-07
k73	11	rs143064949	FLOT1	Brain_Hippocampus	A	G	-0.424736	9.07659e-07
k73	6	rs143064949	FLOT1	Brain_Hippocampus	A	G	-0.424736	9.07659e-07
k73	9	rs143064949	FLOT1	Brain_Hippocampus	A	G	-0.424736	9.07659e-07
k89	1	rs1436628	RMDN1	Brain_Hippocampus	G	C	0.485849	8.93671e-21
k73	8	rs143676895	FLOT1	Brain_Hippocampus	G	T	-0.424736	9.07659e-07
k73	11	rs143676895	FLOT1	Brain_Hippocampus	G	T	-0.424736	9.07659e-07
k73	6	rs143676895	FLOT1	Brain_Hippocampus	G	T	-0.424736	9.07659e-07
k73	10	rs143676895	FLOT1	Brain_Hippocampus	G	T	-0.424736	9.07659e-07
k73	9	rs143676895	FLOT1	Brain_Hippocampus	G	T	-0.424736	9.07659e-07
k192	1	rs1438820	RP11-53O19.3	Brain_Hippocampus	G	A	-0.271382	4.69544e-06
k192	1	rs1438822	RP11-53O19.3	Brain_Hippocampus	C	G	0.248079	6.56134e-05
k192	1	rs1438827	RP11-53O19.3	Brain_Hippocampus	C	A	-0.268818	1.62173e-05
k171	2	rs1441093	USP40	Brain_Hippocampus	A	G	-0.179938	6.75244e-06
k73	6	rs144458375	FLOT1	Brain_Hippocampus	A	G	-0.424736	9.07659e-07
k73	9	rs144458375	FLOT1	Brain_Hippocampus	A	G	-0.424736	9.07659e-07
k73	11	rs144458375	FLOT1	Brain_Hippocampus	A	G	-0.424736	9.07659e-07
k73	10	rs144458375	FLOT1	Brain_Hippocampus	A	G	-0.424736	9.07659e-07
k73	8	rs144458375	FLOT1	Brain_Hippocampus	A	G	-0.424736	9.07659e-07
k171	1	rs1446308	C2orf82	Brain_Hippocampus	T	C	-0.520712	2.59206e-11
k171	1	rs1446311	C2orf82	Brain_Hippocampus	G	A	0.513419	3.42674e-11
k73	7	rs144861591	U91328.19	Brain_Hippocampus	C	T	-0.583796	3.7482e-07
k73	9	rs145513193	HCG23	Brain_Hippocampus	T	A	-1.70114	7.28453e-06
k73	11	rs145513193	HCG23	Brain_Hippocampus	T	A	-1.70114	7.28453e-06
k30	2	rs145839824	RPL36P4	Brain_Hippocampus	G	T	0.957358	1.29351e-07
k30	2	rs145839824	CPNE1	Brain_Hippocampus	G	T	-0.905217	2.16898e-22
k30	2	rs145864236	RPL36P4	Brain_Hippocampus	G	A	0.867722	7.27619e-07
k30	2	rs145864236	CPNE1	Brain_Hippocampus	G	A	-0.855713	1.79009e-21
k110	3	rs1459242	TMA7	Brain_Hippocampus	C	T	0.25195	3.44289e-08
k110	3	rs1459242	TREX1	Brain_Hippocampus	C	T	0.393529	3.39442e-08
k110	3	rs1459249	TREX1	Brain_Hippocampus	T	C	0.358852	1.78999e-07
k110	3	rs1459249	TMA7	Brain_Hippocampus	T	C	0.255361	4.04697e-09
k73	10	rs146192187	C6orf106	Brain_Hippocampus	C	T	-0.259083	5.19029e-05
k30	2	rs146367992	CPNE1	Brain_Hippocampus	T	A	-0.893473	1.01792e-22
k30	2	rs146367992	RPL36P4	Brain_Hippocampus	T	A	0.923305	2.28072e-07
k105	1	rs1465451	CLEC18A	Brain_Hippocampus	A	G	0.65168	4.30163e-05
k142	1	rs1468701	SND1	Brain_Hippocampus	A	G	-0.270019	1.90242e-08
k123	2	rs1476040	RP1-79C4.4	Brain_Hippocampus	A	G	0.50443	3.65755e-05
k30	2	rs148527013	RPL36P4	Brain_Hippocampus	C	A	0.822768	3.74333e-06
k30	2	rs148527013	CPNE1	Brain_Hippocampus	C	A	-0.847234	2.17535e-20
k110	1	rs148734725	GPX1	Brain_Hippocampus	G	A	-0.2121	3.11096e-05
k110	1	rs148734725	IP6K2	Brain_Hippocampus	G	A	-0.264569	0.000105096
k30	2	rs149142833	E2F1	Brain_Hippocampus	C	T	-0.481242	2.64389e-06
k30	2	rs149236	E2F1	Brain_Hippocampus	C	T	0.433857	1.92853e-11
k73	11	rs151141463	FLOT1	Brain_Hippocampus	C	G	-0.424736	9.07659e-07
k73	10	rs151141463	FLOT1	Brain_Hippocampus	C	G	-0.424736	9.07659e-07
k73	8	rs151141463	FLOT1	Brain_Hippocampus	C	G	-0.424736	9.07659e-07
k73	9	rs151141463	FLOT1	Brain_Hippocampus	C	G	-0.424736	9.07659e-07
k73	6	rs151141463	FLOT1	Brain_Hippocampus	C	G	-0.424736	9.07659e-07
k110	3	rs1529544	SERBP1P3	Brain_Hippocampus	G	A	0.437483	3.29627e-05
k110	3	rs1529544	ITIH4	Brain_Hippocampus	G	A	-0.394451	2.28938e-07
k73	6	rs15297	FLOT1	Brain_Hippocampus	G	T	-0.424736	9.07659e-07
k73	10	rs15297	FLOT1	Brain_Hippocampus	G	T	-0.424736	9.07659e-07
k73	8	rs15297	FLOT1	Brain_Hippocampus	G	T	-0.424736	9.07659e-07
k73	11	rs15297	FLOT1	Brain_Hippocampus	G	T	-0.424736	9.07659e-07
k73	9	rs15297	FLOT1	Brain_Hippocampus	G	T	-0.424736	9.07659e-07
k35	4	rs1530290	CTC-351M12.1	Brain_Hippocampus	A	G	0.3852	9.84843e-11
k35	4	rs1530290	TAF9	Brain_Hippocampus	A	G	-0.134178	8.97748e-06
k44	1	rs154657	SPATA33	Brain_Hippocampus	G	A	-0.385108	1.84902e-08
k105	1	rs1549287	CLEC18A	Brain_Hippocampus	A	G	0.648791	3.59091e-05
k105	1	rs1549287	EXOSC6	Brain_Hippocampus	A	G	0.368113	4.58903e-05
k37	6	rs1549334	HAGLROS	Brain_Hippocampus	G	A	-0.358374	3.56381e-06
k167	1	rs1553609	GS1-124K5.4	Brain_Hippocampus	T	C	0.301455	3.82137e-06
k167	1	rs1553609	KCTD7	Brain_Hippocampus	T	C	-0.404105	1.20748e-12
k167	1	rs1553609	GS1-124K5.12	Brain_Hippocampus	T	C	-0.272285	8.39561e-06
k167	1	rs1553609	RP4-756H11.3	Brain_Hippocampus	T	C	-1.27156	9.07429e-50
k167	1	rs1553610	RP4-756H11.3	Brain_Hippocampus	T	C	-1.27156	9.07429e-50
k167	1	rs1553610	GS1-124K5.4	Brain_Hippocampus	T	C	0.301455	3.82137e-06
k167	1	rs1553610	GS1-124K5.12	Brain_Hippocampus	T	C	-0.272285	8.39561e-06
k167	1	rs1553610	KCTD7	Brain_Hippocampus	T	C	-0.404105	1.20748e-12
k73	6	rs15574	LY6G5C	Brain_Hippocampus	G	A	-0.576169	1.1073e-07
k73	8	rs15574	LY6G5C	Brain_Hippocampus	G	A	-0.576169	1.1073e-07
k73	10	rs15574	LY6G5C	Brain_Hippocampus	G	A	-0.576169	1.1073e-07
k73	11	rs15574	LY6G5C	Brain_Hippocampus	G	A	-0.576169	1.1073e-07
k73	9	rs15574	LY6G5C	Brain_Hippocampus	G	A	-0.576169	1.1073e-07
k110	3	rs1560332	SERBP1P3	Brain_Hippocampus	C	T	-0.747052	9.21119e-15
k37	6	rs1562315	HAGLROS	Brain_Hippocampus	T	A	-0.36551	2.2776e-06
k110	3	rs1563736	TMA7	Brain_Hippocampus	A	G	0.269526	1.93309e-09
k110	3	rs1563736	TREX1	Brain_Hippocampus	A	G	0.390675	3.52173e-08
k110	2	rs1573815	ITIH4	Brain_Hippocampus	G	A	0.680413	8.97796e-14
k73	9	rs1575535	U91328.19	Brain_Hippocampus	G	A	-0.32707	5.94253e-07
k73	8	rs1575535	U91328.19	Brain_Hippocampus	G	A	-0.32707	5.94253e-07
k73	11	rs1575535	U91328.19	Brain_Hippocampus	G	A	-0.32707	5.94253e-07
k73	10	rs1575535	U91328.19	Brain_Hippocampus	G	A	-0.32707	5.94253e-07
k219	1	rs1579551	VN1R20P	Brain_Hippocampus	G	C	0.324188	9.67005e-06
k30	2	rs158672	E2F1	Brain_Hippocampus	T	C	0.445884	5.83286e-12
k30	2	rs158674	E2F1	Brain_Hippocampus	A	G	0.43474	3.06447e-11
k30	2	rs158676	E2F1	Brain_Hippocampus	G	A	0.445858	1.40741e-11
k73	9	rs1611546	HCG4	Brain_Hippocampus	A	G	-0.457552	4.55243e-05
k73	11	rs1611546	HCG4	Brain_Hippocampus	A	G	-0.457552	4.55243e-05
k73	9	rs1611546	HLA-K	Brain_Hippocampus	A	G	-0.538941	7.18194e-06
k73	11	rs1611546	HLA-K	Brain_Hippocampus	A	G	-0.538941	7.18194e-06
k1	3	rs1613559	SPATA5L1	Brain_Hippocampus	A	G	0.454434	1.84183e-05
k1	3	rs1613559	CTD-2651B20.3	Brain_Hippocampus	A	G	-0.852009	5.47718e-12
k1	3	rs1613559	CTD-2651B20.4	Brain_Hippocampus	A	G	-0.549795	1.70115e-09
k176	1	rs1613592	SMTNL1	Brain_Hippocampus	G	T	0.445688	5.50284e-07
k1	3	rs1618874	CTD-2651B20.3	Brain_Hippocampus	A	G	-0.852009	5.47718e-12
k1	3	rs1618874	SPATA5L1	Brain_Hippocampus	A	G	0.454434	1.84183e-05
k1	3	rs1618874	CTD-2651B20.4	Brain_Hippocampus	A	G	-0.549795	1.70115e-09
k176	1	rs1624389	SMTNL1	Brain_Hippocampus	A	G	0.459639	1.18504e-07
k125	1	rs1627444	RP11-507K2.2	Brain_Hippocampus	G	C	-0.609105	3.47967e-10
k125	1	rs1627444	SPATA7	Brain_Hippocampus	G	C	0.625181	4.1754e-21
k167	1	rs1631091	KCTD7	Brain_Hippocampus	T	G	-0.367015	1.90539e-09
k167	1	rs1631091	GS1-124K5.4	Brain_Hippocampus	T	G	0.302143	1.01603e-05
k167	1	rs1631091	RP4-756H11.3	Brain_Hippocampus	T	G	-1.16042	6.9656e-29
k1	4	rs1631533	CTD-2651B20.3	Brain_Hippocampus	C	T	0.78215	2.26327e-12
k1	4	rs1631533	DUOXA1	Brain_Hippocampus	C	T	0.431637	6.00457e-07
k176	1	rs1631684	SMTNL1	Brain_Hippocampus	G	A	0.422509	1.78022e-06
k133	1	rs1635404	TRAP1	Brain_Hippocampus	G	T	0.323153	2.63225e-07
k167	1	rs1643374	RP4-756H11.3	Brain_Hippocampus	T	A	-1.24187	1.63971e-43
k167	1	rs1643374	GS1-124K5.12	Brain_Hippocampus	T	A	-0.279447	5.03309e-06
k167	1	rs1643374	KCTD7	Brain_Hippocampus	T	A	-0.362484	5.40476e-10
k167	1	rs1643374	GS1-124K5.4	Brain_Hippocampus	T	A	0.27734	2.61347e-05
k176	1	rs1647394	SMTNL1	Brain_Hippocampus	C	T	0.428821	1.4181e-06
k176	1	rs1647403	SMTNL1	Brain_Hippocampus	C	G	0.422509	1.78022e-06
k44	1	rs164746	SPATA33	Brain_Hippocampus	G	A	-0.337159	2.57008e-07
k44	1	rs164747	SPATA33	Brain_Hippocampus	T	G	-0.385108	1.84902e-08
k44	1	rs164748	SPATA33	Brain_Hippocampus	C	G	-0.385108	1.84902e-08
k1	4	rs1648285	DUOXA1	Brain_Hippocampus	G	C	0.431637	6.00457e-07
k1	4	rs1648285	CTD-2651B20.3	Brain_Hippocampus	G	C	0.78215	2.26327e-12
k1	4	rs1648286	DUOXA1	Brain_Hippocampus	G	C	0.431637	6.00457e-07
k1	4	rs1648286	CTD-2651B20.3	Brain_Hippocampus	G	C	0.78215	2.26327e-12
k1	4	rs1648287	CTD-2651B20.3	Brain_Hippocampus	T	C	0.736617	1.17673e-10
k1	4	rs1648287	DUOXA1	Brain_Hippocampus	T	C	0.391287	9.44302e-06
k1	4	rs1648289	DUOXA1	Brain_Hippocampus	A	G	0.410723	4.16589e-06
k1	4	rs1648289	CTD-2651B20.3	Brain_Hippocampus	A	G	0.750853	8.67536e-11
k1	4	rs1648295	CTD-2651B20.3	Brain_Hippocampus	G	A	0.78215	2.26327e-12
k1	4	rs1648295	DUOXA1	Brain_Hippocampus	G	A	0.431637	6.00457e-07
k105	1	rs168637	CLEC18A	Brain_Hippocampus	T	G	0.65168	4.30163e-05
k73	10	rs16892384	C6orf106	Brain_Hippocampus	C	A	-0.27055	1.37197e-05
k73	10	rs16892386	C6orf106	Brain_Hippocampus	C	A	-0.27055	1.37197e-05
k73	11	rs16895067	HLA-V	Brain_Hippocampus	A	G	1.22061	3.57425e-07
k73	11	rs16895070	HLA-V	Brain_Hippocampus	T	C	1.22061	3.57425e-07
k192	1	rs16901963	RP11-53O19.3	Brain_Hippocampus	T	A	-0.260134	2.71199e-05
k192	1	rs16901964	RP11-53O19.3	Brain_Hippocampus	C	T	-0.247393	4.72748e-05
k192	1	rs16901965	RP11-53O19.3	Brain_Hippocampus	G	A	-0.260134	2.71199e-05
k192	1	rs16901990	RP11-53O19.3	Brain_Hippocampus	A	C	0.248079	6.56134e-05
k73	11	rs169219	HIST1H3E	Brain_Hippocampus	C	A	0.364174	2.53388e-05
k205	2	rs16930505	NUDT13	Brain_Hippocampus	T	C	-0.729379	3.37993e-07
k1	4	rs16941017	CTD-2651B20.3	Brain_Hippocampus	T	C	0.78215	2.26327e-12
k1	4	rs16941017	DUOXA1	Brain_Hippocampus	T	C	0.431637	6.00457e-07
k220	1	rs16943176	RAD51C	Brain_Hippocampus	G	A	-0.396541	8.40733e-12
k1	3	rs16943246	CTD-2651B20.4	Brain_Hippocampus	G	A	-0.542155	5.14711e-08
k1	3	rs16943246	SPATA5L1	Brain_Hippocampus	G	A	0.468692	4.33336e-05
k1	3	rs16943246	CTD-2651B20.3	Brain_Hippocampus	G	A	-0.864233	1.41396e-10
k181	2	rs16950982	MAFTRR	Brain_Hippocampus	A	G	-0.551806	1.72248e-09
k181	2	rs16950997	MAFTRR	Brain_Hippocampus	C	A	-0.601539	6.22547e-11
k30	2	rs169797	E2F1	Brain_Hippocampus	G	A	0.446343	5.72523e-11
k20	4	rs1699263	NRG4	Brain_Hippocampus	A	G	-0.584846	1.32219e-14
k167	1	rs1701751	GS1-124K5.4	Brain_Hippocampus	C	T	0.303912	7.25161e-06
k167	1	rs1701751	RP4-756H11.3	Brain_Hippocampus	C	T	-1.13832	5.72452e-28
k167	1	rs1701751	KCTD7	Brain_Hippocampus	C	T	-0.35168	7.55845e-09
k167	1	rs1701757	KCTD7	Brain_Hippocampus	T	C	-0.362197	2.87414e-09
k167	1	rs1701757	GS1-124K5.4	Brain_Hippocampus	T	C	0.299482	1.14203e-05
k167	1	rs1701757	RP4-756H11.3	Brain_Hippocampus	T	C	-1.14755	3.48295e-28
k167	1	rs1701760	KCTD7	Brain_Hippocampus	A	G	-0.381972	2.52237e-10
k167	1	rs1701760	RP4-756H11.3	Brain_Hippocampus	A	G	-1.11195	1.21745e-25
k167	1	rs1701760	GS1-124K5.4	Brain_Hippocampus	A	G	0.322036	1.99309e-06
k110	3	rs17052727	ITIH4	Brain_Hippocampus	T	C	-0.526777	1.99979e-05
k1	4	rs1706763	CTD-2651B20.3	Brain_Hippocampus	T	C	0.750853	8.67536e-11
k1	4	rs1706763	DUOXA1	Brain_Hippocampus	T	C	0.410723	4.16589e-06
k1	4	rs1706764	DUOXA1	Brain_Hippocampus	T	A	0.431637	6.00457e-07
k1	4	rs1706764	CTD-2651B20.3	Brain_Hippocampus	T	A	0.78215	2.26327e-12
k1	1	rs1706799	CTD-2651B20.4	Brain_Hippocampus	G	A	-0.496932	2.07794e-05
k1	3	rs1706824	SPATA5L1	Brain_Hippocampus	C	T	0.491033	2.26517e-05
k1	3	rs1706824	CTD-2651B20.4	Brain_Hippocampus	C	T	-0.550029	4.97141e-08
k1	3	rs1706824	CTD-2651B20.3	Brain_Hippocampus	C	T	-0.994713	6.7569e-14
k1	4	rs1706830	DUOXA1	Brain_Hippocampus	G	A	0.431637	6.00457e-07
k1	4	rs1706830	CTD-2651B20.3	Brain_Hippocampus	G	A	0.78215	2.26327e-12
k1	4	rs1706831	CTD-2651B20.3	Brain_Hippocampus	T	C	0.78215	2.26327e-12
k1	4	rs1706831	DUOXA1	Brain_Hippocampus	T	C	0.431637	6.00457e-07
k1	4	rs1706832	CTD-2651B20.3	Brain_Hippocampus	G	A	0.78215	2.26327e-12
k1	4	rs1706832	DUOXA1	Brain_Hippocampus	G	A	0.431637	6.00457e-07
k1	4	rs1706834	CTD-2651B20.3	Brain_Hippocampus	G	A	0.750853	8.67536e-11
k1	4	rs1706834	DUOXA1	Brain_Hippocampus	G	A	0.410723	4.16589e-06
k1	4	rs1706835	DUOXA1	Brain_Hippocampus	G	A	0.431637	6.00457e-07
k1	4	rs1706835	CTD-2651B20.3	Brain_Hippocampus	G	A	0.78215	2.26327e-12
k1	4	rs1706837	CTD-2651B20.3	Brain_Hippocampus	A	G	0.78215	2.26327e-12
k1	4	rs1706837	DUOXA1	Brain_Hippocampus	A	G	0.431637	6.00457e-07
k110	1	rs17080528	IP6K2	Brain_Hippocampus	C	T	-0.264569	0.000105096
k110	1	rs17080528	GPX1	Brain_Hippocampus	C	T	-0.2121	3.11096e-05
k30	2	rs17093026	CPNE1	Brain_Hippocampus	C	T	-0.905217	2.16898e-22
k30	2	rs17093026	RPL36P4	Brain_Hippocampus	C	T	0.957358	1.29351e-07
k30	2	rs17093027	CPNE1	Brain_Hippocampus	A	T	-0.905217	2.16898e-22
k30	2	rs17093027	RPL36P4	Brain_Hippocampus	A	T	0.957358	1.29351e-07
k30	2	rs17093156	CPNE1	Brain_Hippocampus	T	C	-0.380363	2.65814e-07
k35	4	rs171211	CTC-351M12.1	Brain_Hippocampus	A	G	-0.382487	6.94012e-10
k125	1	rs17124652	RP11-507K2.2	Brain_Hippocampus	A	G	0.803123	3.47042e-13
k125	1	rs17124652	SPATA7	Brain_Hippocampus	A	G	-0.637382	4.5457e-15
k125	1	rs17124700	SPATA7	Brain_Hippocampus	C	T	-0.637382	4.5457e-15
k125	1	rs17124700	RP11-507K2.2	Brain_Hippocampus	C	T	0.803123	3.47042e-13
k142	1	rs17151466	SND1	Brain_Hippocampus	C	T	-0.276172	2.18129e-08
k142	1	rs17151488	SND1	Brain_Hippocampus	G	C	-0.276172	2.18129e-08
k142	1	rs17151507	SND1	Brain_Hippocampus	A	C	-0.284442	8.82326e-09
k142	1	rs17151639	SND1	Brain_Hippocampus	A	G	-0.232799	3.83553e-06
k142	1	rs17151668	SND1	Brain_Hippocampus	G	A	-0.265193	4.99127e-07
k220	1	rs17175663	RAD51C	Brain_Hippocampus	G	C	-0.393438	1.08468e-11
k73	11	rs17184255	HLA-V	Brain_Hippocampus	C	G	1.22061	3.57425e-07
k1	3	rs1719231	CTD-2651B20.4	Brain_Hippocampus	C	G	0.550029	4.97141e-08
k1	3	rs1719231	SPATA5L1	Brain_Hippocampus	C	G	-0.491033	2.26517e-05
k1	3	rs1719231	CTD-2651B20.3	Brain_Hippocampus	C	G	0.994713	6.7569e-14
k1	3	rs1719237	CTD-2651B20.3	Brain_Hippocampus	G	A	-0.994713	6.7569e-14
k1	3	rs1719237	SPATA5L1	Brain_Hippocampus	G	A	0.491033	2.26517e-05
k1	3	rs1719237	CTD-2651B20.4	Brain_Hippocampus	G	A	-0.550029	4.97141e-08
k1	3	rs1719238	CTD-2651B20.4	Brain_Hippocampus	C	T	0.563537	1.48974e-08
k1	3	rs1719238	SLC28A2	Brain_Hippocampus	C	T	0.464993	5.20216e-05
k1	3	rs1719238	CTD-2651B20.3	Brain_Hippocampus	C	T	0.957597	4.98083e-13
k1	3	rs1719247	CTD-2651B20.4	Brain_Hippocampus	C	T	-0.549795	1.70115e-09
k1	3	rs1719247	CTD-2651B20.3	Brain_Hippocampus	C	T	-0.852009	5.47718e-12
k1	3	rs1719247	SPATA5L1	Brain_Hippocampus	C	T	0.454434	1.84183e-05
k73	10	rs17195712	FLOT1	Brain_Hippocampus	C	T	-0.424736	9.07659e-07
k73	11	rs17195712	FLOT1	Brain_Hippocampus	C	T	-0.424736	9.07659e-07
k73	9	rs17195712	FLOT1	Brain_Hippocampus	C	T	-0.424736	9.07659e-07
k73	8	rs17195712	FLOT1	Brain_Hippocampus	C	T	-0.424736	9.07659e-07
k73	6	rs17195712	FLOT1	Brain_Hippocampus	C	T	-0.424736	9.07659e-07
k144	1	rs1720351	TIMM23B	Brain_Hippocampus	A	G	-0.331259	2.05522e-05
k144	1	rs1720359	TIMM23B	Brain_Hippocampus	C	A	-0.350058	7.04635e-06
k144	1	rs1720359	AGAP6	Brain_Hippocampus	C	A	0.294775	4.95861e-06
k73	9	rs17209091	HCG23	Brain_Hippocampus	G	T	-1.467	2.57426e-05
k73	11	rs17209091	HCG23	Brain_Hippocampus	G	T	-1.467	2.57426e-05
k73	11	rs17215231	RPS18	Brain_Hippocampus	C	T	-0.673731	3.65411e-20
k220	1	rs17222523	RAD51C	Brain_Hippocampus	A	G	-0.396541	8.40733e-12
k220	1	rs17222691	RAD51C	Brain_Hippocampus	C	T	-0.395679	8.56641e-11
k167	1	rs1723268	KCTD7	Brain_Hippocampus	A	C	-0.381972	2.52237e-10
k167	1	rs1723268	GS1-124K5.4	Brain_Hippocampus	A	C	0.322036	1.99309e-06
k167	1	rs1723268	RP4-756H11.3	Brain_Hippocampus	A	C	-1.11195	1.21745e-25
k167	1	rs1723275	GS1-124K5.4	Brain_Hippocampus	G	C	-0.308612	6.74993e-06
k167	1	rs1723275	RP4-756H11.3	Brain_Hippocampus	G	C	1.1816	2.37522e-30
k167	1	rs1723275	KCTD7	Brain_Hippocampus	G	C	0.366867	2.20754e-09
k36	1	rs17244713	ZNF781	Brain_Hippocampus	A	G	-0.260823	1.25755e-05
k36	1	rs17244713	LINC01535	Brain_Hippocampus	A	G	1.08467	9.91912e-26
k36	1	rs17244769	ZNF781	Brain_Hippocampus	C	G	-0.260823	1.25755e-05
k36	1	rs17244769	LINC01535	Brain_Hippocampus	C	G	1.08467	9.91912e-26
k36	1	rs17248097	LINC01535	Brain_Hippocampus	G	A	0.905573	6.74548e-18
k36	1	rs17248097	CTD-2554C21.1	Brain_Hippocampus	G	A	0.425566	5.25931e-05
k36	1	rs17249336	LINC01535	Brain_Hippocampus	C	T	0.867618	4.60805e-15
k73	8	rs17271767	U91328.19	Brain_Hippocampus	C	T	-0.429692	8.61848e-10
k73	10	rs17271767	U91328.19	Brain_Hippocampus	C	T	-0.429692	8.61848e-10
k73	9	rs17271767	U91328.19	Brain_Hippocampus	C	T	-0.429692	8.61848e-10
k73	11	rs17271767	U91328.19	Brain_Hippocampus	C	T	-0.429692	8.61848e-10
k73	6	rs17271767	U91328.19	Brain_Hippocampus	C	T	-0.429692	8.61848e-10
k105	1	rs17298067	CLEC18A	Brain_Hippocampus	G	C	-0.65168	4.30163e-05
k165	1	rs17300048	GOLGA2P7	Brain_Hippocampus	C	T	-0.568664	9.60737e-07
k165	1	rs17300292	GOLGA2P7	Brain_Hippocampus	G	C	-0.584971	4.15458e-07
k36	1	rs17303902	ZNF781	Brain_Hippocampus	T	C	-0.260823	1.25755e-05
k36	1	rs17303902	LINC01535	Brain_Hippocampus	T	C	1.08467	9.91912e-26
k110	3	rs17304694	SERBP1P3	Brain_Hippocampus	G	A	-0.810142	2.91542e-18
k36	1	rs17304703	LINC01535	Brain_Hippocampus	G	A	1.08467	9.91912e-26
k36	1	rs17304703	ZNF781	Brain_Hippocampus	G	A	-0.260823	1.25755e-05
k36	1	rs17305193	ZNF781	Brain_Hippocampus	C	T	-0.260909	1.22534e-05
k36	1	rs17305193	LINC01535	Brain_Hippocampus	C	T	1.06462	2.07603e-24
k36	1	rs17305193	CTD-2554C21.1	Brain_Hippocampus	C	T	0.438951	6.95404e-05
k36	1	rs17305228	CTD-2554C21.1	Brain_Hippocampus	C	G	0.438951	6.95404e-05
k36	1	rs17305228	LINC01535	Brain_Hippocampus	C	G	1.06462	2.07603e-24
k36	1	rs17305228	ZNF781	Brain_Hippocampus	C	G	-0.260909	1.22534e-05
k36	1	rs17305823	ZNF781	Brain_Hippocampus	C	T	-0.258126	1.28621e-05
k36	1	rs17305823	LINC01535	Brain_Hippocampus	C	T	1.07238	1.42562e-25
k36	1	rs17305823	CTD-2554C21.1	Brain_Hippocampus	C	T	0.450681	3.64593e-05
k36	1	rs17306900	CTD-2554C21.1	Brain_Hippocampus	A	C	0.451338	1.75229e-05
k36	1	rs17306900	LINC01535	Brain_Hippocampus	A	C	0.953961	2.58369e-20
k36	1	rs17306900	ZNF781	Brain_Hippocampus	A	C	-0.24299	2.18662e-05
k120	1	rs17364492	RP11-731C17.2	Brain_Hippocampus	A	C	0.449636	5.2479e-05
k30	2	rs17404047	E2F1	Brain_Hippocampus	A	T	-0.549505	1.12388e-14
k176	1	rs17455422	SMTNL1	Brain_Hippocampus	C	T	-0.439544	3.84222e-07
k176	1	rs17455626	SMTNL1	Brain_Hippocampus	T	C	-0.439544	3.84222e-07
k165	1	rs17532346	GOLGA2P7	Brain_Hippocampus	A	C	-0.556632	2.26143e-06
k165	1	rs17532346	WDR73	Brain_Hippocampus	A	C	-0.49124	1.47229e-06
k165	1	rs17534709	GOLGA2P7	Brain_Hippocampus	G	C	-0.531545	8.82857e-06
k165	1	rs17534709	WDR73	Brain_Hippocampus	G	C	-0.479306	3.62706e-06
k127	1	rs17560870	DHRS11	Brain_Hippocampus	A	G	-0.383282	1.38452e-16
k127	1	rs17560870	GGNBP2	Brain_Hippocampus	A	G	0.222149	2.22658e-05
k123	4	rs17564980	FMO2	Brain_Hippocampus	C	T	0.401218	1.56565e-05
k123	1	rs17564980	FMO2	Brain_Hippocampus	C	T	0.401218	1.56565e-05
k123	2	rs17564980	FMO2	Brain_Hippocampus	C	T	0.401218	1.56565e-05
k123	4	rs17565336	FMO2	Brain_Hippocampus	A	G	0.401218	1.56565e-05
k123	2	rs17565336	FMO2	Brain_Hippocampus	A	G	0.401218	1.56565e-05
k123	1	rs17565336	FMO2	Brain_Hippocampus	A	G	0.401218	1.56565e-05
k123	1	rs17565579	FMO2	Brain_Hippocampus	C	G	0.401218	1.56565e-05
k123	3	rs17565579	FMO2	Brain_Hippocampus	C	G	0.401218	1.56565e-05
k123	4	rs17565579	FMO2	Brain_Hippocampus	C	G	0.401218	1.56565e-05
k123	2	rs17565579	FMO2	Brain_Hippocampus	C	G	0.401218	1.56565e-05
k123	4	rs17565766	FMO2	Brain_Hippocampus	G	A	0.381562	4.02958e-05
k123	3	rs17565766	FMO2	Brain_Hippocampus	G	A	0.381562	4.02958e-05
k123	2	rs17565766	FMO2	Brain_Hippocampus	G	A	0.381562	4.02958e-05
k123	1	rs17565766	FMO2	Brain_Hippocampus	G	A	0.381562	4.02958e-05
k123	3	rs17565793	FMO2	Brain_Hippocampus	A	C	0.381562	4.02958e-05
k123	1	rs17565793	FMO2	Brain_Hippocampus	A	C	0.381562	4.02958e-05
k123	4	rs17565793	FMO2	Brain_Hippocampus	A	C	0.381562	4.02958e-05
k123	2	rs17565793	FMO2	Brain_Hippocampus	A	C	0.381562	4.02958e-05
k167	1	rs17566701	GS1-124K5.12	Brain_Hippocampus	T	C	-0.277222	5.76137e-06
k167	1	rs17566701	RP4-756H11.3	Brain_Hippocampus	T	C	-1.24456	2.09875e-44
k167	1	rs17566701	KCTD7	Brain_Hippocampus	T	C	-0.369474	1.9554e-10
k167	1	rs17566701	GS1-124K5.4	Brain_Hippocampus	T	C	0.27257	3.51612e-05
k125	1	rs1758846	RP11-507K2.2	Brain_Hippocampus	G	T	-0.609105	3.47967e-10
k125	1	rs1758846	SPATA7	Brain_Hippocampus	G	T	0.625181	4.1754e-21
k165	1	rs17598114	WDR73	Brain_Hippocampus	C	T	-0.493626	1.37406e-06
k165	1	rs17598114	GOLGA2P7	Brain_Hippocampus	C	T	-0.554116	2.68468e-06
k165	1	rs17598603	GOLGA2P7	Brain_Hippocampus	C	G	-0.563502	2.4785e-06
k165	1	rs17598603	WDR73	Brain_Hippocampus	C	G	-0.48487	3.09064e-06
k165	1	rs17599989	WDR73	Brain_Hippocampus	T	C	-0.471481	3.95832e-06
k165	1	rs17599989	GOLGA2P7	Brain_Hippocampus	T	C	-0.534801	5.71857e-06
k165	1	rs17600551	GOLGA2P7	Brain_Hippocampus	A	G	-0.534801	5.71857e-06
k165	1	rs17600551	WDR73	Brain_Hippocampus	A	G	-0.471481	3.95832e-06
k165	1	rs17601029	GOLGA2P7	Brain_Hippocampus	A	G	-0.547144	3.31213e-06
k165	1	rs17601029	WDR73	Brain_Hippocampus	A	G	-0.469804	4.31964e-06
k218	2	rs17602	RPS2	Brain_Hippocampus	C	A	0.284384	1.9949e-06
k127	1	rs17619821	DHRS11	Brain_Hippocampus	G	A	-0.398096	1.44592e-19
k127	1	rs17619821	GGNBP2	Brain_Hippocampus	G	A	0.217657	1.9046e-05
k123	4	rs17623477	FMO2	Brain_Hippocampus	T	C	0.381562	4.02958e-05
k123	1	rs17623477	FMO2	Brain_Hippocampus	T	C	0.381562	4.02958e-05
k123	2	rs17623477	FMO2	Brain_Hippocampus	T	C	0.381562	4.02958e-05
k123	3	rs17623477	FMO2	Brain_Hippocampus	T	C	0.381562	4.02958e-05
k142	1	rs17676654	SND1	Brain_Hippocampus	T	A	-0.251258	3.61949e-06
k181	2	rs17689024	MAFTRR	Brain_Hippocampus	G	C	-0.60874	1.57321e-11
k181	2	rs17689159	MAFTRR	Brain_Hippocampus	T	C	-0.592914	3.54111e-11
k181	2	rs17689455	MAFTRR	Brain_Hippocampus	T	A	-0.598564	3.09009e-11
k181	2	rs17689625	MAFTRR	Brain_Hippocampus	C	T	-0.603158	5.36006e-11
k125	1	rs17698817	SPATA7	Brain_Hippocampus	G	C	-0.641218	1.73949e-15
k125	1	rs17698817	RP11-507K2.2	Brain_Hippocampus	G	C	0.770427	3.41221e-12
k197	1	rs17706531	GCDH	Brain_Hippocampus	A	G	0.333332	8.03735e-08
k73	11	rs17719	FLOT1	Brain_Hippocampus	C	T	-0.424736	9.07659e-07
k73	10	rs17719	FLOT1	Brain_Hippocampus	C	T	-0.424736	9.07659e-07
k73	6	rs17719	FLOT1	Brain_Hippocampus	C	T	-0.424736	9.07659e-07
k73	8	rs17719	FLOT1	Brain_Hippocampus	C	T	-0.424736	9.07659e-07
k73	9	rs17719	FLOT1	Brain_Hippocampus	C	T	-0.424736	9.07659e-07
k220	1	rs17741087	RAD51C	Brain_Hippocampus	C	T	-0.390563	1.87172e-11
k85	1	rs17762576	LACTB	Brain_Hippocampus	T	C	0.442289	1.96757e-09
k181	2	rs17767383	MAFTRR	Brain_Hippocampus	G	A	-0.603158	5.36006e-11
k181	2	rs17767419	MAFTRR	Brain_Hippocampus	C	T	-0.598564	3.09009e-11
k181	2	rs17767491	MAFTRR	Brain_Hippocampus	A	G	-0.638497	4.23382e-12
k181	2	rs17767742	MAFTRR	Brain_Hippocampus	C	G	-0.598564	3.09009e-11
k181	2	rs17767904	MAFTRR	Brain_Hippocampus	G	A	-0.592914	3.54111e-11
k125	1	rs17772064	RP11-507K2.2	Brain_Hippocampus	C	T	0.770427	3.41221e-12
k125	1	rs17772064	SPATA7	Brain_Hippocampus	C	T	-0.641218	1.73949e-15
k125	1	rs17772222	RP11-507K2.2	Brain_Hippocampus	A	G	0.792863	7.06548e-13
k125	1	rs17772222	SPATA7	Brain_Hippocampus	A	G	-0.649764	7.63668e-16
k125	1	rs17772288	SPATA7	Brain_Hippocampus	G	A	-0.654289	4.8524e-17
k125	1	rs17772288	RP11-507K2.2	Brain_Hippocampus	G	A	0.820677	1.16166e-14
k220	1	rs17822735	RAD51C	Brain_Hippocampus	C	T	-0.373521	1.74045e-10
k220	1	rs17822807	RAD51C	Brain_Hippocampus	A	C	-0.375206	1.92923e-09
k176	1	rs1783818	SMTNL1	Brain_Hippocampus	C	T	0.449841	1.46633e-07
k176	1	rs1783824	SMTNL1	Brain_Hippocampus	A	G	0.449841	1.46633e-07
k176	1	rs1783827	SMTNL1	Brain_Hippocampus	G	A	0.473353	1.97683e-07
k176	1	rs1783828	SMTNL1	Brain_Hippocampus	T	C	0.461973	3.36132e-07
k176	1	rs1783829	SMTNL1	Brain_Hippocampus	T	C	0.435117	1.10265e-06
k176	1	rs1783976	SMTNL1	Brain_Hippocampus	T	C	0.459639	1.18504e-07
k176	1	rs1783977	SMTNL1	Brain_Hippocampus	T	C	0.459639	1.18504e-07
k176	1	rs1783978	SMTNL1	Brain_Hippocampus	T	C	0.449841	1.46633e-07
k176	1	rs1783979	SMTNL1	Brain_Hippocampus	T	C	0.459639	1.18504e-07
k176	1	rs1783980	SMTNL1	Brain_Hippocampus	C	T	0.459639	1.18504e-07
k176	1	rs1783981	SMTNL1	Brain_Hippocampus	T	C	0.449841	1.46633e-07
k176	1	rs1783983	SMTNL1	Brain_Hippocampus	T	C	0.435207	9.69866e-07
k176	1	rs1783984	SMTNL1	Brain_Hippocampus	G	T	0.411673	2.42738e-06
k176	1	rs1783985	SMTNL1	Brain_Hippocampus	G	A	0.429614	1.47143e-06
k176	1	rs1785498	SMTNL1	Brain_Hippocampus	C	G	0.459639	1.18504e-07
k176	1	rs1785499	SMTNL1	Brain_Hippocampus	T	G	0.449841	1.46633e-07
k176	1	rs1786438	SMTNL1	Brain_Hippocampus	T	G	0.427958	1.1854e-06
k176	1	rs1798172	SMTNL1	Brain_Hippocampus	T	C	0.435207	9.69866e-07
k176	1	rs1798173	SMTNL1	Brain_Hippocampus	T	C	0.418525	1.97165e-06
k176	1	rs1798177	SMTNL1	Brain_Hippocampus	C	T	0.461973	3.36132e-07
k197	1	rs1799918	GCDH	Brain_Hippocampus	G	C	0.318813	1.33752e-07
k73	7	rs1800562	U91328.19	Brain_Hippocampus	G	A	-0.583796	3.7482e-07
k110	1	rs1800668	GPX1	Brain_Hippocampus	G	A	-0.213794	3.813e-05
k73	11	rs1800838	TAPBP	Brain_Hippocampus	A	T	0.242303	1.29595e-06
k110	1	rs1801143	GPX1	Brain_Hippocampus	C	T	-0.217118	1.86198e-05
k171	1	rs1801251	C2orf82	Brain_Hippocampus	G	A	-0.513419	3.42674e-11
k73	8	rs180854658	FLOT1	Brain_Hippocampus	A	C	-0.424736	9.07659e-07
k73	9	rs180854658	FLOT1	Brain_Hippocampus	A	C	-0.424736	9.07659e-07
k73	10	rs180854658	FLOT1	Brain_Hippocampus	A	C	-0.424736	9.07659e-07
k73	11	rs180854658	FLOT1	Brain_Hippocampus	A	C	-0.424736	9.07659e-07
k73	6	rs180854658	FLOT1	Brain_Hippocampus	A	C	-0.424736	9.07659e-07
k16	2	rs1808592	RBFADN	Brain_Hippocampus	G	A	-0.935392	1.68113e-17
k110	3	rs1811351	SERBP1P3	Brain_Hippocampus	A	G	-0.864909	2.59133e-21
k110	3	rs1811351	RFT1	Brain_Hippocampus	A	G	0.326874	9.60674e-06
k16	2	rs1816311	TXNL4A	Brain_Hippocampus	G	A	-0.185393	1.54378e-06
k16	2	rs1816311	RBFADN	Brain_Hippocampus	G	A	-0.95314	1.47758e-16
k16	2	rs1816312	TXNL4A	Brain_Hippocampus	C	G	-0.185393	1.54378e-06
k16	2	rs1816312	RBFADN	Brain_Hippocampus	C	G	-0.95314	1.47758e-16
k116	1	rs1817050	KBTBD2	Brain_Hippocampus	T	G	0.289168	1.00365e-06
k47	1	rs1817364	EXOG	Brain_Hippocampus	T	G	-0.296215	2.23403e-05
k165	1	rs1818950	GOLGA2P7	Brain_Hippocampus	A	G	-0.568664	9.60737e-07
k192	1	rs1821934	RP11-53O19.3	Brain_Hippocampus	T	C	-0.271028	4.97249e-06
k110	3	rs1824363	TMA7	Brain_Hippocampus	G	C	0.233425	5.00519e-07
k110	3	rs1824363	TREX1	Brain_Hippocampus	G	C	0.432842	9.99016e-10
k35	4	rs182447	TAF9	Brain_Hippocampus	T	C	0.125857	1.36465e-05
k35	4	rs182447	CTC-351M12.1	Brain_Hippocampus	T	C	-0.315253	6.46829e-08
k165	1	rs182517	GOLGA2P7	Brain_Hippocampus	G	A	-0.541838	9.89477e-06
k167	1	rs1830070	RP4-756H11.3	Brain_Hippocampus	T	C	-1.0074	1.42275e-16
k167	1	rs1830070	KCTD7	Brain_Hippocampus	T	C	-0.277267	3.84361e-05
k192	1	rs1837285	RP11-53O19.3	Brain_Hippocampus	T	G	0.248079	6.56134e-05
k171	2	rs1840142	USP40	Brain_Hippocampus	G	A	0.205928	1.07181e-05
k30	2	rs184110	E2F1	Brain_Hippocampus	G	A	0.41724	2.90759e-10
k165	1	rs1848093	GOLGA2P7	Brain_Hippocampus	G	C	-0.568664	9.60737e-07
k73	10	rs185032066	FLOT1	Brain_Hippocampus	G	A	-0.424736	9.07659e-07
k73	9	rs185032066	FLOT1	Brain_Hippocampus	G	A	-0.424736	9.07659e-07
k73	8	rs185032066	FLOT1	Brain_Hippocampus	G	A	-0.424736	9.07659e-07
k73	6	rs185032066	FLOT1	Brain_Hippocampus	G	A	-0.424736	9.07659e-07
k73	11	rs185032066	FLOT1	Brain_Hippocampus	G	A	-0.424736	9.07659e-07
k30	2	rs186026	E2F1	Brain_Hippocampus	G	T	0.38021	2.73026e-07
k167	1	rs1860468	GS1-124K5.4	Brain_Hippocampus	T	C	-0.301455	3.82137e-06
k167	1	rs1860468	KCTD7	Brain_Hippocampus	T	C	0.404105	1.20748e-12
k167	1	rs1860468	GS1-124K5.12	Brain_Hippocampus	T	C	0.272285	8.39561e-06
k167	1	rs1860468	RP4-756H11.3	Brain_Hippocampus	T	C	1.27156	9.07429e-50
k167	1	rs1860470	GS1-124K5.4	Brain_Hippocampus	G	C	-0.301455	3.82137e-06
k167	1	rs1860470	RP4-756H11.3	Brain_Hippocampus	G	C	1.27156	9.07429e-50
k167	1	rs1860470	GS1-124K5.12	Brain_Hippocampus	G	C	0.272285	8.39561e-06
k167	1	rs1860470	KCTD7	Brain_Hippocampus	G	C	0.404105	1.20748e-12
k16	2	rs1864529	TXNL4A	Brain_Hippocampus	G	A	-0.178742	2.31306e-06
k16	2	rs1864529	RBFADN	Brain_Hippocampus	G	A	-0.910375	1.34144e-15
k125	1	rs1864744	RP11-507K2.2	Brain_Hippocampus	C	G	0.638586	1.26932e-10
k125	1	rs1864744	SPATA7	Brain_Hippocampus	C	G	-0.682172	4.78707e-25
k125	1	rs1864746	RP11-507K2.2	Brain_Hippocampus	A	G	0.726515	1.16449e-12
k125	1	rs1864746	SPATA7	Brain_Hippocampus	A	G	-0.60538	3.50447e-16
k125	1	rs1864747	RP11-507K2.2	Brain_Hippocampus	A	G	0.726515	1.16449e-12
k125	1	rs1864747	SPATA7	Brain_Hippocampus	A	G	-0.60538	3.50447e-16
k192	1	rs1866406	RP11-53O19.3	Brain_Hippocampus	G	C	-0.255675	3.76927e-05
k171	1	rs1867778	C2orf82	Brain_Hippocampus	C	T	0.491086	1.67027e-10
k110	3	rs1870444	TREX1	Brain_Hippocampus	C	G	0.358852	1.78999e-07
k110	3	rs1870444	TMA7	Brain_Hippocampus	C	G	0.255361	4.04697e-09
k47	1	rs1870914	EXOG	Brain_Hippocampus	T	C	-0.293723	2.74669e-05
k36	1	rs1871196	CTD-2554C21.1	Brain_Hippocampus	T	G	0.450681	3.64593e-05
k36	1	rs1871196	LINC01535	Brain_Hippocampus	T	G	1.07238	1.42562e-25
k36	1	rs1871196	ZNF781	Brain_Hippocampus	T	G	-0.258126	1.28621e-05
k110	1	rs1873625	GPX1	Brain_Hippocampus	C	A	-0.207784	5.42075e-05
k110	1	rs1873625	MST1	Brain_Hippocampus	C	A	0.266977	2.94075e-05
k167	1	rs1880555	RP4-756H11.3	Brain_Hippocampus	T	C	-1.11195	1.21745e-25
k167	1	rs1880555	GS1-124K5.4	Brain_Hippocampus	T	C	0.322036	1.99309e-06
k167	1	rs1880555	KCTD7	Brain_Hippocampus	T	C	-0.381972	2.52237e-10
k167	1	rs1880556	KCTD7	Brain_Hippocampus	T	C	-0.367015	1.90539e-09
k167	1	rs1880556	GS1-124K5.4	Brain_Hippocampus	T	C	0.302143	1.01603e-05
k167	1	rs1880556	RP4-756H11.3	Brain_Hippocampus	T	C	-1.16042	6.9656e-29
k64	1	rs1881999	SLC15A2	Brain_Hippocampus	G	C	0.171474	3.22692e-06
k64	1	rs1882000	SLC15A2	Brain_Hippocampus	G	A	0.171474	3.22692e-06
k64	1	rs1882002	SLC15A2	Brain_Hippocampus	C	T	0.171474	3.22692e-06
k64	1	rs1882003	SLC15A2	Brain_Hippocampus	T	G	0.171474	3.22692e-06
k64	1	rs1882004	SLC15A2	Brain_Hippocampus	A	G	0.171474	3.22692e-06
k30	2	rs1890470	CPNE1	Brain_Hippocampus	C	T	-0.855713	1.79009e-21
k30	2	rs1890470	RPL36P4	Brain_Hippocampus	C	T	0.867722	7.27619e-07
k125	1	rs1897346	RP11-507K2.2	Brain_Hippocampus	A	G	-0.63982	1.60513e-10
k125	1	rs1897346	SPATA7	Brain_Hippocampus	A	G	0.629717	1.06771e-19
k105	1	rs190282	CLEC18A	Brain_Hippocampus	G	A	0.65168	4.30163e-05
k167	1	rs1917563	GS1-124K5.4	Brain_Hippocampus	A	G	0.322036	1.99309e-06
k167	1	rs1917563	RP4-756H11.3	Brain_Hippocampus	A	G	-1.11195	1.21745e-25
k167	1	rs1917563	KCTD7	Brain_Hippocampus	A	G	-0.381972	2.52237e-10
k64	1	rs1920302	SLC15A2	Brain_Hippocampus	C	T	0.171474	3.22692e-06
k64	1	rs1920317	SLC15A2	Brain_Hippocampus	C	T	0.171474	3.22692e-06
k64	1	rs1920318	SLC15A2	Brain_Hippocampus	G	T	0.171834	2.58142e-06
k64	1	rs1920319	SLC15A2	Brain_Hippocampus	G	T	0.171474	3.22692e-06
k73	8	rs192460891	POU5F1	Brain_Hippocampus	T	G	-0.592805	2.52224e-05
k73	9	rs192460891	POU5F1	Brain_Hippocampus	T	G	-0.592805	2.52224e-05
k73	11	rs192460891	POU5F1	Brain_Hippocampus	T	G	-0.592805	2.52224e-05
k73	11	rs1925764	HLA-V	Brain_Hippocampus	C	T	1.13486	6.14209e-05
k73	10	rs1937129	U91328.19	Brain_Hippocampus	A	G	-0.32707	5.94253e-07
k73	11	rs1937129	U91328.19	Brain_Hippocampus	A	G	-0.32707	5.94253e-07
k73	8	rs1937129	U91328.19	Brain_Hippocampus	A	G	-0.32707	5.94253e-07
k73	9	rs1937129	U91328.19	Brain_Hippocampus	A	G	-0.32707	5.94253e-07
k171	1	rs1947105	C2orf82	Brain_Hippocampus	G	A	0.513419	3.42674e-11
k125	1	rs1955599	SPATA7	Brain_Hippocampus	T	A	-0.641218	1.73949e-15
k125	1	rs1955599	RP11-507K2.2	Brain_Hippocampus	T	A	0.770427	3.41221e-12
k125	1	rs1955600	RP11-507K2.2	Brain_Hippocampus	G	A	0.772199	1.89436e-12
k125	1	rs1955600	SPATA7	Brain_Hippocampus	G	A	-0.642801	7.56104e-16
k167	1	rs1961155	GS1-124K5.4	Brain_Hippocampus	C	A	-0.301455	3.82137e-06
k167	1	rs1961155	GS1-124K5.12	Brain_Hippocampus	C	A	0.272285	8.39561e-06
k167	1	rs1961155	KCTD7	Brain_Hippocampus	C	A	0.404105	1.20748e-12
k167	1	rs1961155	RP4-756H11.3	Brain_Hippocampus	C	A	1.27156	9.07429e-50
k30	2	rs1964822	E2F1	Brain_Hippocampus	T	C	-0.489335	2.14922e-13
k167	1	rs1968127	GS1-124K5.4	Brain_Hippocampus	C	T	-0.306113	2.74107e-06
k167	1	rs1968127	RP4-756H11.3	Brain_Hippocampus	C	T	1.26806	1.39619e-48
k167	1	rs1968127	GS1-124K5.12	Brain_Hippocampus	C	T	0.274277	7.42555e-06
k167	1	rs1968127	KCTD7	Brain_Hippocampus	C	T	0.396999	4.04539e-12
k30	2	rs1970577	CPNE1	Brain_Hippocampus	A	G	-0.536156	1.7091e-12
k1	3	rs1974981	CTD-2651B20.4	Brain_Hippocampus	A	G	-0.551346	4.18455e-08
k1	3	rs1974981	CTD-2651B20.3	Brain_Hippocampus	A	G	-0.834019	1.24866e-09
k1	3	rs1974981	SPATA5L1	Brain_Hippocampus	A	G	0.508969	1.00354e-05
k165	1	rs1975277	GOLGA2P7	Brain_Hippocampus	C	T	0.412366	5.44914e-05
k110	3	rs1975844	TMA7	Brain_Hippocampus	A	T	0.269526	1.93309e-09
k110	3	rs1975844	TREX1	Brain_Hippocampus	A	T	0.390675	3.52173e-08
k1	3	rs1980288	CTD-2651B20.4	Brain_Hippocampus	T	C	-0.570094	2.49104e-09
k1	3	rs1980288	CTD-2651B20.3	Brain_Hippocampus	T	C	-0.890601	5.7691e-12
k1	3	rs1980288	SPATA5L1	Brain_Hippocampus	T	C	0.518306	2.54953e-06
k110	1	rs1987628	GPX1	Brain_Hippocampus	G	A	-0.213794	3.813e-05
k125	1	rs1999176	RP11-507K2.2	Brain_Hippocampus	T	G	0.726515	1.16449e-12
k125	1	rs1999176	SPATA7	Brain_Hippocampus	T	G	-0.60538	3.50447e-16
k125	1	rs1999177	SPATA7	Brain_Hippocampus	T	C	-0.60538	3.50447e-16
k125	1	rs1999177	RP11-507K2.2	Brain_Hippocampus	T	C	0.726515	1.16449e-12
k71	2	rs2001354	FAM85B	Brain_Hippocampus	C	T	-0.588843	1.10444e-05
k167	1	rs2003301	KCTD7	Brain_Hippocampus	G	C	0.404105	1.20748e-12
k167	1	rs2003301	RP4-756H11.3	Brain_Hippocampus	G	C	1.27156	9.07429e-50
k167	1	rs2003301	GS1-124K5.12	Brain_Hippocampus	G	C	0.272285	8.39561e-06
k167	1	rs2003301	GS1-124K5.4	Brain_Hippocampus	G	C	-0.301455	3.82137e-06
k167	1	rs2008188	GS1-124K5.4	Brain_Hippocampus	G	C	0.322036	1.99309e-06
k167	1	rs2008188	RP4-756H11.3	Brain_Hippocampus	G	C	-1.11195	1.21745e-25
k167	1	rs2008188	KCTD7	Brain_Hippocampus	G	C	-0.381972	2.52237e-10
k197	1	rs2009218	GCDH	Brain_Hippocampus	A	G	-0.333332	8.03735e-08
k197	1	rs2009222	GCDH	Brain_Hippocampus	T	C	-0.360459	2.35742e-09
k35	4	rs2010352	TAF9	Brain_Hippocampus	G	A	-0.133816	1.34985e-05
k35	4	rs2010352	CTC-351M12.1	Brain_Hippocampus	G	A	0.361671	3.67403e-09
k171	1	rs2012221	C2orf82	Brain_Hippocampus	T	C	-0.491086	1.67027e-10
k167	1	rs2013222	GS1-124K5.4	Brain_Hippocampus	C	G	-0.299482	3.36377e-06
k167	1	rs2013222	KCTD7	Brain_Hippocampus	C	G	0.385902	9.57694e-12
k167	1	rs2013222	RP4-756H11.3	Brain_Hippocampus	C	G	1.25324	4.62211e-49
k167	1	rs2013222	GS1-124K5.12	Brain_Hippocampus	C	G	0.269227	8.30289e-06
k73	11	rs2013891	TAPBP	Brain_Hippocampus	A	G	0.244132	6.73027e-07
k16	2	rs2014529	RBFADN	Brain_Hippocampus	T	C	-0.935392	1.68113e-17
k125	1	rs2033418	RP11-507K2.2	Brain_Hippocampus	C	G	-0.63982	1.60513e-10
k125	1	rs2033418	SPATA7	Brain_Hippocampus	C	G	0.629717	1.06771e-19
k170	1	rs2036337	AP1G1	Brain_Hippocampus	G	A	0.196087	2.23268e-05
k170	1	rs2036338	AP1G1	Brain_Hippocampus	G	C	0.196926	2.20115e-05
k165	1	rs2036949	WDR73	Brain_Hippocampus	T	C	-0.493626	1.37406e-06
k165	1	rs2036949	GOLGA2P7	Brain_Hippocampus	T	C	-0.554116	2.68468e-06
k171	1	rs2044449	C2orf82	Brain_Hippocampus	G	A	0.513419	3.42674e-11
k110	3	rs2045554	TMA7	Brain_Hippocampus	C	T	0.254093	8.09378e-09
k110	3	rs2045554	TREX1	Brain_Hippocampus	C	T	0.366249	1.38377e-07
k64	1	rs2049330	SLC15A2	Brain_Hippocampus	G	A	0.171474	3.22692e-06
k64	1	rs2049331	SLC15A2	Brain_Hippocampus	C	T	0.171474	3.22692e-06
k73	10	rs205261	C6orf106	Brain_Hippocampus	G	C	-0.254177	3.24905e-05
k73	10	rs205263	C6orf106	Brain_Hippocampus	G	C	-0.254177	3.24905e-05
k73	10	rs205264	C6orf106	Brain_Hippocampus	A	G	-0.254177	3.24905e-05
k73	10	rs205265	C6orf106	Brain_Hippocampus	A	G	-0.254177	3.24905e-05
k73	10	rs205267	C6orf106	Brain_Hippocampus	C	T	-0.249623	2.41431e-05
k125	1	rs2052989	SPATA7	Brain_Hippocampus	G	A	0.629717	1.06771e-19
k125	1	rs2052989	RP11-507K2.2	Brain_Hippocampus	G	A	-0.63982	1.60513e-10
k167	1	rs2055682	GS1-124K5.12	Brain_Hippocampus	A	G	-0.277222	5.76137e-06
k167	1	rs2055682	GS1-124K5.4	Brain_Hippocampus	A	G	0.27257	3.51612e-05
k167	1	rs2055682	RP4-756H11.3	Brain_Hippocampus	A	G	-1.24456	2.09875e-44
k167	1	rs2055682	KCTD7	Brain_Hippocampus	A	G	-0.369474	1.9554e-10
k139	2	rs2057655	AC034220.3	Brain_Hippocampus	G	A	-0.604397	1.54958e-07
k30	2	rs2065703	E2F1	Brain_Hippocampus	C	T	-0.483358	1.51395e-06
k30	2	rs2066066	CPNE1	Brain_Hippocampus	T	C	-0.510703	3.52591e-11
k123	4	rs2066529	FMO2	Brain_Hippocampus	G	A	0.387943	3.04659e-05
k123	1	rs2066529	FMO2	Brain_Hippocampus	G	A	0.387943	3.04659e-05
k123	2	rs2066529	FMO2	Brain_Hippocampus	G	A	0.387943	3.04659e-05
k47	1	rs2070489	EXOG	Brain_Hippocampus	A	G	-0.30547	2.01336e-05
k73	6	rs2070642	U91328.19	Brain_Hippocampus	G	A	-0.31917	2.70082e-06
k73	10	rs2070642	U91328.19	Brain_Hippocampus	G	A	-0.31917	2.70082e-06
k73	9	rs2070642	U91328.19	Brain_Hippocampus	G	A	-0.31917	2.70082e-06
k73	11	rs2070642	U91328.19	Brain_Hippocampus	G	A	-0.31917	2.70082e-06
k73	8	rs2070642	U91328.19	Brain_Hippocampus	G	A	-0.31917	2.70082e-06
k110	2	rs2071040	SERBP1P3	Brain_Hippocampus	A	G	0.576015	2.77148e-05
k110	2	rs2071040	ITIH4	Brain_Hippocampus	A	G	0.683288	5.8409e-13
k110	2	rs2071041	ITIH4	Brain_Hippocampus	T	G	0.594324	1.21507e-11
k30	2	rs2071054	E2F1	Brain_Hippocampus	A	G	-0.463439	2.874e-12
k30	2	rs2071056	E2F1	Brain_Hippocampus	A	G	-0.463439	2.874e-12
k73	11	rs2071888	TAPBP	Brain_Hippocampus	G	C	0.244132	6.73027e-07
k73	11	rs2071889	TAPBP	Brain_Hippocampus	C	A	0.238674	4.36091e-07
k220	1	rs2072316	RAD51C	Brain_Hippocampus	G	T	-0.396541	8.40733e-12
k133	1	rs2072379	TRAP1	Brain_Hippocampus	C	T	0.323992	2.57584e-08
k110	2	rs2072391	ITIH4	Brain_Hippocampus	C	T	0.680413	8.97796e-14
k37	6	rs2072590	HAGLROS	Brain_Hippocampus	A	C	-0.358374	3.56381e-06
k73	11	rs2073524	TAPBP	Brain_Hippocampus	T	A	0.221336	4.40578e-06
k73	11	rs2073525	TAPBP	Brain_Hippocampus	A	G	0.234846	2.31799e-06
k73	9	rs2074489	HCG27	Brain_Hippocampus	C	T	0.501455	9.79042e-07
k73	11	rs2076484	HLA-V	Brain_Hippocampus	A	G	1.22061	3.57425e-07
k73	11	rs2076486	HLA-V	Brain_Hippocampus	A	G	1.22061	3.57425e-07
k73	11	rs2076487	HLA-V	Brain_Hippocampus	G	C	1.22061	3.57425e-07
k127	1	rs2078447	DHRS11	Brain_Hippocampus	A	G	-0.402611	2.11488e-19
k192	1	rs2083243	RP11-53O19.3	Brain_Hippocampus	C	T	0.248079	6.56134e-05
k79	1	rs2086945	METTL10	Brain_Hippocampus	T	C	-0.312009	3.05075e-06
k30	2	rs2095818	CPNE1	Brain_Hippocampus	C	G	-0.905217	2.16898e-22
k30	2	rs2095818	RPL36P4	Brain_Hippocampus	C	G	0.957358	1.29351e-07
k30	2	rs2095819	CPNE1	Brain_Hippocampus	A	G	-0.855713	1.79009e-21
k30	2	rs2095819	RPL36P4	Brain_Hippocampus	A	G	0.867722	7.27619e-07
k30	2	rs209665	E2F1	Brain_Hippocampus	T	G	-0.450616	1.69735e-11
k30	2	rs209677	E2F1	Brain_Hippocampus	T	C	-0.463439	2.874e-12
k62	3	rs2097413	POLR3H	Brain_Hippocampus	G	A	-0.224096	2.41788e-05
k110	3	rs2099162	RFT1	Brain_Hippocampus	C	T	-0.313596	1.9563e-05
k110	3	rs2099162	SERBP1P3	Brain_Hippocampus	C	T	0.85648	3.18506e-21
k171	1	rs2100053	C2orf82	Brain_Hippocampus	G	T	0.513419	3.42674e-11
k73	9	rs210139	BAK1	Brain_Hippocampus	A	C	-0.361385	2.44601e-06
k73	11	rs210139	BAK1	Brain_Hippocampus	A	C	-0.361385	2.44601e-06
k73	11	rs210141	BAK1	Brain_Hippocampus	T	C	-0.366799	1.66364e-06
k73	9	rs210141	BAK1	Brain_Hippocampus	T	C	-0.366799	1.66364e-06
k73	11	rs210145	BAK1	Brain_Hippocampus	G	C	-0.371288	3.06893e-06
k73	11	rs210146	BAK1	Brain_Hippocampus	A	G	-0.361477	8.6537e-06
k16	2	rs2105717	RBFADN	Brain_Hippocampus	T	C	-0.935392	1.68113e-17
k139	2	rs2106854	AC034220.3	Brain_Hippocampus	C	T	-0.640863	4.40263e-08
k7	3	rs2109019	TBX2-AS1	Brain_Hippocampus	A	C	-0.538229	2.80038e-07
k30	2	rs211041	E2F1	Brain_Hippocampus	A	G	0.46141	1.79291e-11
k37	6	rs2113559	HAGLROS	Brain_Hippocampus	A	G	-0.348516	6.38991e-06
k110	3	rs2115779	SERBP1P3	Brain_Hippocampus	A	C	-0.796992	6.43332e-19
k220	1	rs2116450	RAD51C	Brain_Hippocampus	C	T	-0.420669	9.33901e-12
k192	1	rs2118764	RP11-53O19.3	Brain_Hippocampus	C	T	-0.274521	2.9264e-06
k85	2	rs2134265	LACTB	Brain_Hippocampus	G	A	0.394117	2.41988e-05
k165	1	rs2135551	GOLGA2P7	Brain_Hippocampus	A	G	-0.568664	9.60737e-07
k64	1	rs2141615	SLC15A2	Brain_Hippocampus	C	T	0.171474	3.22692e-06
k99	1	rs2145166	PPDPF	Brain_Hippocampus	G	A	-0.468113	8.93888e-07
k210	1	rs2155824	CBL	Brain_Hippocampus	T	A	0.25394	2.00805e-05
k176	1	rs2156638	SMTNL1	Brain_Hippocampus	G	C	-0.430285	4.63167e-07
k192	1	rs2165008	RP11-53O19.3	Brain_Hippocampus	G	A	-0.255675	3.76927e-05
k110	1	rs2172252	MST1	Brain_Hippocampus	A	T	0.269517	3.08898e-05
k165	1	rs2175567	GOLGA2P7	Brain_Hippocampus	G	C	-0.55908	3.36631e-06
k165	1	rs2175567	WDR73	Brain_Hippocampus	G	C	-0.492254	2.36171e-06
k47	1	rs2186457	EXOG	Brain_Hippocampus	C	T	0.32895	1.81171e-06
k73	9	rs2187823	HLA-DRB5	Brain_Hippocampus	G	A	-0.515623	1.37568e-06
k73	11	rs2187823	HLA-DRB5	Brain_Hippocampus	G	A	-0.515623	1.37568e-06
k73	9	rs2187823	C4A	Brain_Hippocampus	G	A	-0.336059	2.9662e-05
k73	11	rs2187823	C4A	Brain_Hippocampus	G	A	-0.336059	2.9662e-05
k123	2	rs2187895	RP1-79C4.4	Brain_Hippocampus	G	C	0.640425	1.83151e-06
k167	1	rs2191268	GS1-124K5.12	Brain_Hippocampus	A	G	0.272285	8.39561e-06
k167	1	rs2191268	GS1-124K5.4	Brain_Hippocampus	A	G	-0.301455	3.82137e-06
k167	1	rs2191268	KCTD7	Brain_Hippocampus	A	G	0.404105	1.20748e-12
k167	1	rs2191268	RP4-756H11.3	Brain_Hippocampus	A	G	1.27156	9.07429e-50
k171	1	rs2197563	C2orf82	Brain_Hippocampus	G	A	0.446107	1.58877e-09
k192	1	rs2218080	RP11-53O19.3	Brain_Hippocampus	T	C	-0.290056	1.03376e-06
k30	2	rs2225950	CPNE1	Brain_Hippocampus	C	G	-0.536156	1.7091e-12
k73	8	rs2233970	POU5F1	Brain_Hippocampus	C	G	-0.75363	3.0049e-05
k73	8	rs2233978	POU5F1	Brain_Hippocampus	C	G	-0.652965	4.64818e-05
k73	11	rs2233978	POU5F1	Brain_Hippocampus	C	G	-0.652965	4.64818e-05
k73	9	rs2233978	POU5F1	Brain_Hippocampus	C	G	-0.652965	4.64818e-05
k197	1	rs2238641	GCDH	Brain_Hippocampus	T	C	0.281808	2.28383e-06
k110	2	rs2239547	SERBP1P3	Brain_Hippocampus	T	C	0.557264	1.24431e-05
k110	2	rs2239547	ITIH4	Brain_Hippocampus	T	C	0.574667	1.86e-10
k220	1	rs2240719	RAD51C	Brain_Hippocampus	G	C	-0.390563	1.87172e-11
k110	3	rs2242150	TMA7	Brain_Hippocampus	A	C	0.271637	1.06163e-09
k110	3	rs2242150	TREX1	Brain_Hippocampus	A	C	0.382334	6.07638e-08
k197	1	rs2242517	GCDH	Brain_Hippocampus	T	G	0.351137	7.42983e-09
k110	3	rs2244552	ITIH4	Brain_Hippocampus	A	G	-0.390621	2.60303e-07
k110	3	rs2244552	SERBP1P3	Brain_Hippocampus	A	G	0.433974	3.45837e-05
k37	6	rs2249131	HAGLROS	Brain_Hippocampus	C	T	-0.348516	6.38991e-06
k64	1	rs2250065	SLC15A2	Brain_Hippocampus	G	T	0.171474	3.22692e-06
k64	1	rs2250067	SLC15A2	Brain_Hippocampus	C	T	0.171474	3.22692e-06
k30	2	rs2250205	MMP24-AS1	Brain_Hippocampus	G	A	-0.360817	1.57134e-14
k73	8	rs2250264	SFTA2	Brain_Hippocampus	G	A	0.560488	2.57502e-06
k73	8	rs2250264	VARS2	Brain_Hippocampus	G	A	0.47763	8.68649e-11
k37	6	rs2252894	HAGLROS	Brain_Hippocampus	G	C	-0.349844	6.12036e-06
k37	5	rs2252895	HAGLROS	Brain_Hippocampus	A	G	-0.349844	6.12036e-06
k37	6	rs2252895	HAGLROS	Brain_Hippocampus	A	G	-0.349844	6.12036e-06
k110	3	rs2253675	SERBP1P3	Brain_Hippocampus	T	C	0.860678	1.82369e-21
k110	3	rs2253675	RFT1	Brain_Hippocampus	T	C	-0.309617	2.57249e-05
k64	1	rs2257109	SLC15A2	Brain_Hippocampus	A	T	0.171474	3.22692e-06
k64	1	rs2257115	SLC15A2	Brain_Hippocampus	T	A	0.171474	3.22692e-06
k64	1	rs2257119	SLC15A2	Brain_Hippocampus	G	A	0.171474	3.22692e-06
k64	1	rs2257120	SLC15A2	Brain_Hippocampus	C	T	0.171474	3.22692e-06
k64	1	rs2257123	SLC15A2	Brain_Hippocampus	G	A	0.171474	3.22692e-06
k64	1	rs2257124	SLC15A2	Brain_Hippocampus	G	A	0.171474	3.22692e-06
k64	1	rs2257132	SLC15A2	Brain_Hippocampus	G	A	0.171474	3.22692e-06
k64	1	rs2257212	SLC15A2	Brain_Hippocampus	C	T	0.171474	3.22692e-06
k64	1	rs2257214	SLC15A2	Brain_Hippocampus	T	C	0.171474	3.22692e-06
k64	1	rs2262494	SLC15A2	Brain_Hippocampus	G	A	0.171474	3.22692e-06
k123	4	rs2266780	FMO2	Brain_Hippocampus	A	G	0.401218	1.56565e-05
k123	1	rs2266780	FMO2	Brain_Hippocampus	A	G	0.401218	1.56565e-05
k123	2	rs2266780	FMO2	Brain_Hippocampus	A	G	0.401218	1.56565e-05
k62	3	rs2267447	RP4-669P10.19	Brain_Hippocampus	T	C	0.679786	1.58137e-08
k62	3	rs2267447	SMDT1	Brain_Hippocampus	T	C	0.287857	5.01618e-10
k62	3	rs2267447	CYP2D7	Brain_Hippocampus	T	C	0.326477	3.24031e-05
k62	3	rs2267447	CYP2D6	Brain_Hippocampus	T	C	0.614019	5.87952e-10
k47	1	rs2268755	EXOG	Brain_Hippocampus	G	A	-0.296215	2.23403e-05
k47	1	rs2268762	EXOG	Brain_Hippocampus	A	G	-0.299815	3.16969e-05
k170	1	rs2270830	AP1G1	Brain_Hippocampus	A	G	0.194175	2.48037e-05
k170	1	rs2270831	AP1G1	Brain_Hippocampus	T	C	0.195061	2.43885e-05
k170	1	rs2270832	AP1G1	Brain_Hippocampus	G	A	0.196926	2.20115e-05
k165	1	rs2271431	WDR73	Brain_Hippocampus	T	G	-0.493626	1.37406e-06
k165	1	rs2271431	GOLGA2P7	Brain_Hippocampus	T	G	-0.554116	2.68468e-06
k73	11	rs2272991	HLA-V	Brain_Hippocampus	T	C	1.22061	3.57425e-07
k55	2	rs2273312	ARHGEF19	Brain_Hippocampus	T	G	0.546134	3.05132e-09
k55	2	rs2273313	ARHGEF19	Brain_Hippocampus	A	T	0.546134	3.05132e-09
k55	2	rs2273314	ARHGEF19	Brain_Hippocampus	A	G	0.546134	3.05132e-09
k125	1	rs2274735	SPATA7	Brain_Hippocampus	T	G	-0.658216	3.296e-21
k125	1	rs2274735	RP11-507K2.2	Brain_Hippocampus	T	G	0.653558	1.26408e-10
k125	1	rs2274736	RP11-507K2.2	Brain_Hippocampus	A	G	0.638586	1.26932e-10
k125	1	rs2274736	SPATA7	Brain_Hippocampus	A	G	-0.682172	4.78707e-25
k125	1	rs2274737	RP11-507K2.2	Brain_Hippocampus	A	G	0.844763	4.58164e-15
k125	1	rs2274737	SPATA7	Brain_Hippocampus	A	G	-0.650046	4.30307e-16
k30	2	rs2275275	MMP24-AS1	Brain_Hippocampus	G	C	-0.37234	6.45723e-16
k47	1	rs2276541	EXOG	Brain_Hippocampus	G	A	-0.296215	2.23403e-05
k110	2	rs2276815	SERBP1P3	Brain_Hippocampus	C	G	0.557264	1.24431e-05
k110	2	rs2276815	ITIH4	Brain_Hippocampus	C	G	0.574667	1.86e-10
k110	2	rs2276817	ITIH4	Brain_Hippocampus	C	T	0.680413	8.97796e-14
k110	2	rs2276825	ITIH4	Brain_Hippocampus	T	C	0.6471	3.78372e-13
k170	1	rs2278031	AP1G1	Brain_Hippocampus	T	C	0.195061	2.43885e-05
k110	3	rs2279077	TREX1	Brain_Hippocampus	G	A	0.390493	2.35506e-08
k110	3	rs2279077	TMA7	Brain_Hippocampus	G	A	0.260044	5.28122e-09
k71	2	rs2280560	FAM85B	Brain_Hippocampus	C	T	-0.577563	1.77869e-05
k123	1	rs2281007	FMO2	Brain_Hippocampus	G	A	0.401218	1.56565e-05
k123	4	rs2281007	FMO2	Brain_Hippocampus	G	A	0.401218	1.56565e-05
k123	2	rs2281007	FMO2	Brain_Hippocampus	G	A	0.401218	1.56565e-05
k123	3	rs2281007	FMO2	Brain_Hippocampus	G	A	0.401218	1.56565e-05
k123	1	rs2281008	FMO2	Brain_Hippocampus	C	T	0.381562	4.02958e-05
k123	3	rs2281008	FMO2	Brain_Hippocampus	C	T	0.381562	4.02958e-05
k123	4	rs2281008	FMO2	Brain_Hippocampus	C	T	0.381562	4.02958e-05
k123	2	rs2281008	FMO2	Brain_Hippocampus	C	T	0.381562	4.02958e-05
k127	1	rs2285639	DHRS11	Brain_Hippocampus	C	T	-0.398096	1.44592e-19
k127	1	rs2285639	GGNBP2	Brain_Hippocampus	C	T	0.217657	1.9046e-05
k167	1	rs2286683	RP4-756H11.3	Brain_Hippocampus	G	A	1.27156	9.07429e-50
k167	1	rs2286683	GS1-124K5.12	Brain_Hippocampus	G	A	0.272285	8.39561e-06
k167	1	rs2286683	GS1-124K5.4	Brain_Hippocampus	G	A	-0.301455	3.82137e-06
k167	1	rs2286683	KCTD7	Brain_Hippocampus	G	A	0.404105	1.20748e-12
k167	1	rs2286684	GS1-124K5.12	Brain_Hippocampus	G	T	0.272285	8.39561e-06
k167	1	rs2286684	KCTD7	Brain_Hippocampus	G	T	0.404105	1.20748e-12
k167	1	rs2286684	GS1-124K5.4	Brain_Hippocampus	G	T	-0.301455	3.82137e-06
k167	1	rs2286684	RP4-756H11.3	Brain_Hippocampus	G	T	1.27156	9.07429e-50
k110	3	rs2290822	TMA7	Brain_Hippocampus	G	A	0.271637	1.06163e-09
k110	3	rs2290822	TREX1	Brain_Hippocampus	G	A	0.382334	6.07638e-08
k36	1	rs2291001	LINC01535	Brain_Hippocampus	C	T	1.09811	4.48688e-27
k36	1	rs2291001	ZNF781	Brain_Hippocampus	C	T	-0.266522	7.05773e-06
k127	1	rs2291285	DHRS11	Brain_Hippocampus	G	A	-0.375183	5.15212e-16
k64	1	rs2293612	SLC15A2	Brain_Hippocampus	G	A	0.171474	3.22692e-06
k64	1	rs2293614	SLC15A2	Brain_Hippocampus	C	T	0.171474	3.22692e-06
k64	1	rs2293615	SLC15A2	Brain_Hippocampus	A	G	0.171474	3.22692e-06
k64	1	rs2293616	SLC15A2	Brain_Hippocampus	G	A	0.171474	3.22692e-06
k197	1	rs2293683	GCDH	Brain_Hippocampus	A	G	-0.360459	2.35742e-09
k73	11	rs2294744	HLA-V	Brain_Hippocampus	C	A	1.22061	3.57425e-07
k73	8	rs2294746	HLA-V	Brain_Hippocampus	C	T	1.22061	3.57425e-07
k73	11	rs2294746	HLA-V	Brain_Hippocampus	C	T	1.22061	3.57425e-07
k125	1	rs2295135	SPATA7	Brain_Hippocampus	T	G	-0.637382	4.5457e-15
k125	1	rs2295135	RP11-507K2.2	Brain_Hippocampus	T	G	0.803123	3.47042e-13
k30	2	rs2295356	RPL36P4	Brain_Hippocampus	G	A	0.957358	1.29351e-07
k30	2	rs2295356	CPNE1	Brain_Hippocampus	G	A	-0.905217	2.16898e-22
k125	1	rs2297128	RP11-507K2.2	Brain_Hippocampus	A	G	0.844763	4.58164e-15
k125	1	rs2297128	SPATA7	Brain_Hippocampus	A	G	-0.650046	4.30307e-16
k125	1	rs2297129	RP11-507K2.2	Brain_Hippocampus	A	G	0.638586	1.26932e-10
k125	1	rs2297129	SPATA7	Brain_Hippocampus	A	G	-0.682172	4.78707e-25
k30	2	rs2297789	MMP24-AS1	Brain_Hippocampus	A	T	-0.376551	2.78979e-16
k16	2	rs2298645	RBFADN	Brain_Hippocampus	G	T	-0.948887	1.19124e-16
k16	2	rs2298645	TXNL4A	Brain_Hippocampus	G	T	-0.172072	8.08533e-06
k47	1	rs2300669	EXOG	Brain_Hippocampus	C	A	0.295837	1.71641e-05
k170	1	rs2303220	AP1G1	Brain_Hippocampus	T	G	0.210335	2.94256e-05
k170	1	rs2303224	AP1G1	Brain_Hippocampus	A	G	0.194175	2.48037e-05
k170	1	rs2303225	AP1G1	Brain_Hippocampus	C	G	0.194175	2.48037e-05
k171	1	rs2305137	C2orf82	Brain_Hippocampus	G	A	0.491086	1.67027e-10
k36	1	rs2306201	LINC01535	Brain_Hippocampus	G	A	1.09811	4.48688e-27
k36	1	rs2306201	ZNF781	Brain_Hippocampus	G	A	-0.266522	7.05773e-06
k127	1	rs2306590	GGNBP2	Brain_Hippocampus	G	A	0.222149	2.22658e-05
k127	1	rs2306590	DHRS11	Brain_Hippocampus	G	A	-0.383282	1.38452e-16
k99	1	rs2314639	PPDPF	Brain_Hippocampus	C	T	-0.468113	8.93888e-07
k192	1	rs2330620	RP11-53O19.3	Brain_Hippocampus	G	A	0.248079	6.56134e-05
k64	1	rs2332044	SLC15A2	Brain_Hippocampus	T	G	0.171474	3.22692e-06
k64	1	rs2332046	SLC15A2	Brain_Hippocampus	T	A	0.171474	3.22692e-06
k64	1	rs2332049	SLC15A2	Brain_Hippocampus	A	C	0.171474	3.22692e-06
k64	1	rs2332050	SLC15A2	Brain_Hippocampus	C	G	0.171474	3.22692e-06
k64	1	rs2332051	SLC15A2	Brain_Hippocampus	G	A	0.171474	3.22692e-06
k64	1	rs2332052	SLC15A2	Brain_Hippocampus	A	G	0.171474	3.22692e-06
k64	1	rs2332053	SLC15A2	Brain_Hippocampus	G	A	0.171474	3.22692e-06
k64	1	rs2332054	SLC15A2	Brain_Hippocampus	T	C	0.171474	3.22692e-06
k220	1	rs2333409	RAD51C	Brain_Hippocampus	G	A	-0.338621	1.78643e-09
k219	1	rs2334249	VN1R20P	Brain_Hippocampus	G	A	0.328105	7.10133e-06
k170	1	rs2334879	AP1G1	Brain_Hippocampus	T	C	0.187837	4.06497e-05
k110	2	rs2336162	ITIH4	Brain_Hippocampus	C	T	-0.544696	1.5529e-09
k110	2	rs2336162	SERBP1P3	Brain_Hippocampus	C	T	-0.533648	2.6102e-05
k110	3	rs2336540	ITIH4	Brain_Hippocampus	G	A	-0.529415	1.33072e-05
k110	3	rs2336541	ITIH4	Brain_Hippocampus	G	C	-0.529415	1.33072e-05
k110	3	rs2336724	SERBP1P3	Brain_Hippocampus	T	C	0.860678	1.82369e-21
k110	3	rs2336724	RFT1	Brain_Hippocampus	T	C	-0.309617	2.57249e-05
k110	3	rs2362450	TREX1	Brain_Hippocampus	G	C	0.358852	1.78999e-07
k110	3	rs2362450	TMA7	Brain_Hippocampus	G	C	0.255361	4.04697e-09
k110	3	rs2362452	ATRIP	Brain_Hippocampus	G	A	-0.352341	9.14861e-05
k110	3	rs2362452	TMA7	Brain_Hippocampus	G	A	0.239771	5.73724e-08
k110	3	rs2362452	TREX1	Brain_Hippocampus	G	A	0.362499	1.65815e-07
k16	2	rs2364974	RBFADN	Brain_Hippocampus	G	A	-0.95314	1.47758e-16
k16	2	rs2364974	TXNL4A	Brain_Hippocampus	G	A	-0.185393	1.54378e-06
k30	2	rs2378408	RPL36P4	Brain_Hippocampus	T	C	-0.867722	7.27619e-07
k30	2	rs2378408	CPNE1	Brain_Hippocampus	T	C	0.855713	1.79009e-21
k36	1	rs2385005	ZNF781	Brain_Hippocampus	T	A	-0.266703	6.84379e-06
k36	1	rs2385005	LINC01535	Brain_Hippocampus	T	A	1.07864	1.09594e-25
k36	1	rs2385005	CTD-2554C21.1	Brain_Hippocampus	T	A	0.437979	6.71847e-05
k116	1	rs2392152	KBTBD2	Brain_Hippocampus	C	T	0.263487	1.01268e-05
k73	9	rs2394893	HCG27	Brain_Hippocampus	G	A	0.358515	4.1245e-05
k205	2	rs2394934	CFAP70	Brain_Hippocampus	C	G	-0.389721	2.55229e-06
k205	2	rs2394934	NUDT13	Brain_Hippocampus	C	G	-0.692862	2.50138e-08
k205	2	rs2394934	DNAJC9	Brain_Hippocampus	C	G	-0.454897	1.97171e-05
k205	2	rs2394935	CFAP70	Brain_Hippocampus	T	C	-0.389721	2.55229e-06
k205	2	rs2394935	NUDT13	Brain_Hippocampus	T	C	-0.692862	2.50138e-08
k205	2	rs2394935	DNAJC9	Brain_Hippocampus	T	C	-0.454897	1.97171e-05
k205	2	rs2395011	CFAP70	Brain_Hippocampus	T	A	-0.362072	8.07835e-06
k205	2	rs2395011	NUDT13	Brain_Hippocampus	T	A	-0.700138	6.4084e-09
k73	11	rs2395379	TAPBP	Brain_Hippocampus	A	G	0.220192	3.97057e-06
k125	1	rs2401751	SPATA7	Brain_Hippocampus	G	A	-0.659822	2.83509e-23
k125	1	rs2401751	RP11-507K2.2	Brain_Hippocampus	G	A	0.633728	1.2463e-10
k62	3	rs2413667	RP4-669P10.19	Brain_Hippocampus	A	C	0.657914	3.56225e-08
k62	3	rs2413667	SMDT1	Brain_Hippocampus	A	C	0.282239	7.67724e-10
k62	3	rs2413667	CYP2D7	Brain_Hippocampus	A	C	0.311551	6.40563e-05
k62	3	rs2413667	CYP2D6	Brain_Hippocampus	A	C	0.542984	5.25097e-08
k1	3	rs2413769	CTD-2651B20.4	Brain_Hippocampus	C	A	0.550029	4.97141e-08
k1	3	rs2413769	CTD-2651B20.3	Brain_Hippocampus	C	A	0.994713	6.7569e-14
k1	3	rs2413769	SPATA5L1	Brain_Hippocampus	C	A	-0.491033	2.26517e-05
k1	4	rs2413775	DUOXA1	Brain_Hippocampus	T	A	0.431637	6.00457e-07
k1	4	rs2413775	CTD-2651B20.3	Brain_Hippocampus	T	A	0.78215	2.26327e-12
k1	4	rs2413776	CTD-2651B20.3	Brain_Hippocampus	A	G	0.78215	2.26327e-12
k1	4	rs2413776	DUOXA1	Brain_Hippocampus	A	G	0.431637	6.00457e-07
k1	4	rs2413780	CTD-2651B20.3	Brain_Hippocampus	A	G	0.78215	2.26327e-12
k1	4	rs2413780	DUOXA1	Brain_Hippocampus	A	G	0.431637	6.00457e-07
k1	4	rs2413782	DUOXA1	Brain_Hippocampus	A	C	0.431637	6.00457e-07
k1	4	rs2413782	CTD-2651B20.3	Brain_Hippocampus	A	C	0.78215	2.26327e-12
k1	4	rs2413783	CTD-2651B20.3	Brain_Hippocampus	C	A	0.78215	2.26327e-12
k1	4	rs2413783	DUOXA1	Brain_Hippocampus	C	A	0.431637	6.00457e-07
k1	4	rs2413784	CTD-2651B20.3	Brain_Hippocampus	A	C	0.78215	2.26327e-12
k1	4	rs2413784	DUOXA1	Brain_Hippocampus	A	C	0.431637	6.00457e-07
k1	4	rs2413785	DUOXA1	Brain_Hippocampus	T	C	0.431637	6.00457e-07
k1	4	rs2413785	CTD-2651B20.3	Brain_Hippocampus	T	C	0.78215	2.26327e-12
k1	4	rs2413786	CTD-2651B20.3	Brain_Hippocampus	C	A	0.78215	2.26327e-12
k1	4	rs2413786	DUOXA1	Brain_Hippocampus	C	A	0.431637	6.00457e-07
k167	1	rs2419478	RP4-756H11.3	Brain_Hippocampus	G	A	1.10887	3.64809e-25
k167	1	rs2419478	GS1-124K5.4	Brain_Hippocampus	G	A	-0.304623	8.29284e-06
k167	1	rs2419478	KCTD7	Brain_Hippocampus	G	A	0.382654	2.7406e-10
k167	1	rs2420824	GS1-124K5.12	Brain_Hippocampus	G	A	0.267149	9.41944e-06
k167	1	rs2420824	RP4-756H11.3	Brain_Hippocampus	G	A	1.25596	3.49926e-50
k167	1	rs2420824	KCTD7	Brain_Hippocampus	G	A	0.392627	3.04752e-12
k167	1	rs2420824	GS1-124K5.4	Brain_Hippocampus	G	A	-0.294799	4.68058e-06
k167	1	rs2420827	KCTD7	Brain_Hippocampus	G	A	0.369474	1.9554e-10
k167	1	rs2420827	GS1-124K5.4	Brain_Hippocampus	G	A	-0.27257	3.51612e-05
k167	1	rs2420827	GS1-124K5.12	Brain_Hippocampus	G	A	0.277222	5.76137e-06
k167	1	rs2420827	RP4-756H11.3	Brain_Hippocampus	G	A	1.24456	2.09875e-44
k30	2	rs2425042	MMP24-AS1	Brain_Hippocampus	G	A	-0.347526	6.68516e-13
k30	2	rs2425043	MMP24-AS1	Brain_Hippocampus	T	C	-0.360817	1.57134e-14
k30	2	rs2425044	MMP24-AS1	Brain_Hippocampus	C	T	-0.344493	1.17354e-12
k30	2	rs2425045	MMP24-AS1	Brain_Hippocampus	T	C	-0.333818	1.96988e-12
k30	2	rs2425047	MMP24-AS1	Brain_Hippocampus	A	C	-0.37234	6.45723e-16
k30	2	rs2425049	MMP24-AS1	Brain_Hippocampus	C	T	-0.333818	1.96988e-12
k30	2	rs2425050	MMP24-AS1	Brain_Hippocampus	A	G	-0.294862	1.58382e-10
k30	2	rs2425053	MMP24-AS1	Brain_Hippocampus	A	G	-0.309962	4.05287e-10
k30	2	rs2425071	CPNE1	Brain_Hippocampus	C	A	-0.536156	1.7091e-12
k30	2	rs2425072	CPNE1	Brain_Hippocampus	T	C	-0.536156	1.7091e-12
k30	2	rs2425078	CPNE1	Brain_Hippocampus	T	C	-0.798584	3.48708e-20
k30	2	rs2425078	RPL36P4	Brain_Hippocampus	T	C	0.791727	2.46289e-06
k30	2	rs2425118	CPNE1	Brain_Hippocampus	G	A	-0.536156	1.7091e-12
k30	2	rs2425119	CPNE1	Brain_Hippocampus	C	A	-0.536156	1.7091e-12
k30	2	rs2425120	CPNE1	Brain_Hippocampus	A	T	-0.536156	1.7091e-12
k30	2	rs2425121	CPNE1	Brain_Hippocampus	A	T	-0.536156	1.7091e-12
k30	2	rs2425122	CPNE1	Brain_Hippocampus	C	T	-0.510703	3.52591e-11
k30	2	rs2425123	CPNE1	Brain_Hippocampus	A	G	-0.510703	3.52591e-11
k30	2	rs2425126	CPNE1	Brain_Hippocampus	T	C	-0.536156	1.7091e-12
k30	2	rs2425127	CPNE1	Brain_Hippocampus	T	C	-0.536156	1.7091e-12
k30	2	rs2425130	CPNE1	Brain_Hippocampus	A	G	-0.536156	1.7091e-12
k30	2	rs2425131	CPNE1	Brain_Hippocampus	T	C	-0.529639	5.03665e-12
k30	2	rs2425132	CPNE1	Brain_Hippocampus	A	G	-0.529639	5.03665e-12
k30	2	rs2425136	CPNE1	Brain_Hippocampus	G	A	-0.536156	1.7091e-12
k30	2	rs2425137	CPNE1	Brain_Hippocampus	C	A	-0.547481	3.59095e-12
k30	2	rs2425138	CPNE1	Brain_Hippocampus	G	A	-0.553869	1.26835e-12
k30	2	rs2425141	CPNE1	Brain_Hippocampus	A	G	-0.855713	1.79009e-21
k30	2	rs2425141	RPL36P4	Brain_Hippocampus	A	G	0.867722	7.27619e-07
k30	2	rs2425142	CPNE1	Brain_Hippocampus	G	A	-0.855713	1.79009e-21
k30	2	rs2425142	RPL36P4	Brain_Hippocampus	G	A	0.867722	7.27619e-07
k30	2	rs2425143	RPL36P4	Brain_Hippocampus	C	T	0.867722	7.27619e-07
k30	2	rs2425143	CPNE1	Brain_Hippocampus	C	T	-0.855713	1.79009e-21
k30	2	rs2425145	RPL36P4	Brain_Hippocampus	C	T	0.867722	7.27619e-07
k30	2	rs2425145	CPNE1	Brain_Hippocampus	C	T	-0.855713	1.79009e-21
k30	2	rs2425149	CPNE1	Brain_Hippocampus	G	A	-0.855713	1.79009e-21
k30	2	rs2425149	RPL36P4	Brain_Hippocampus	G	A	0.867722	7.27619e-07
k153	1	rs2427291	RP5-908M14.9	Brain_Hippocampus	G	A	-0.53736	1.05587e-06
k153	1	rs2427292	RP5-908M14.9	Brain_Hippocampus	C	T	-0.429012	1.19167e-05
k153	1	rs2427293	RP5-908M14.9	Brain_Hippocampus	C	T	-0.429012	1.19167e-05
k1	4	rs2433227	DUOXA1	Brain_Hippocampus	A	T	0.431637	6.00457e-07
k1	4	rs2433227	CTD-2651B20.3	Brain_Hippocampus	A	T	0.78215	2.26327e-12
k1	4	rs2433228	DUOXA1	Brain_Hippocampus	A	C	0.431637	6.00457e-07
k1	4	rs2433228	CTD-2651B20.3	Brain_Hippocampus	A	C	0.78215	2.26327e-12
k1	4	rs2433229	DUOXA1	Brain_Hippocampus	C	A	0.431637	6.00457e-07
k1	4	rs2433229	CTD-2651B20.3	Brain_Hippocampus	C	A	0.78215	2.26327e-12
k35	4	rs2434507	TAF9	Brain_Hippocampus	A	G	0.119327	5.09753e-05
k35	4	rs2434507	CTC-351M12.1	Brain_Hippocampus	A	G	-0.305886	2.59295e-07
k44	1	rs2434872	SPATA33	Brain_Hippocampus	C	G	-0.379828	2.71136e-08
k44	1	rs2437955	SPATA33	Brain_Hippocampus	C	A	-0.379828	2.71136e-08
k44	1	rs2437957	SPATA33	Brain_Hippocampus	G	A	-0.36602	7.40491e-08
k35	4	rs2439720	TAF9	Brain_Hippocampus	A	G	0.119327	5.09753e-05
k35	4	rs2439720	CTC-351M12.1	Brain_Hippocampus	A	G	-0.305886	2.59295e-07
k35	4	rs2439722	CTC-351M12.1	Brain_Hippocampus	T	C	-0.305886	2.59295e-07
k35	4	rs2439722	TAF9	Brain_Hippocampus	T	C	0.119327	5.09753e-05
k20	4	rs2441929	NRG4	Brain_Hippocampus	G	A	-0.586912	2.43531e-13
k73	9	rs2442723	C4A	Brain_Hippocampus	G	A	-0.404762	1.44365e-05
k105	1	rs244416	EXOSC6	Brain_Hippocampus	T	C	0.368113	4.58903e-05
k105	1	rs244416	CLEC18A	Brain_Hippocampus	T	C	0.648791	3.59091e-05
k105	1	rs244419	CLEC18A	Brain_Hippocampus	T	C	0.65168	4.30163e-05
k105	1	rs244422	CLEC18A	Brain_Hippocampus	C	G	0.648791	3.59091e-05
k105	1	rs244422	EXOSC6	Brain_Hippocampus	C	G	0.368113	4.58903e-05
k105	1	rs244423	CLEC18A	Brain_Hippocampus	A	G	0.65168	4.30163e-05
k1	1	rs2453546	CTD-2651B20.4	Brain_Hippocampus	C	T	-0.523274	8.28573e-06
k73	11	rs2454138	HLA-DQB2	Brain_Hippocampus	G	A	0.453514	7.09045e-06
k73	8	rs2454138	HLA-DQB2	Brain_Hippocampus	G	A	0.453514	7.09045e-06
k73	11	rs2454138	HLA-DRB6	Brain_Hippocampus	G	A	0.825763	2.94994e-20
k73	8	rs2454138	HLA-DRB6	Brain_Hippocampus	G	A	0.825763	2.94994e-20
k73	11	rs2454138	HLA-DQA2	Brain_Hippocampus	G	A	0.773131	2.91792e-15
k73	8	rs2454138	HLA-DQA2	Brain_Hippocampus	G	A	0.773131	2.91792e-15
k73	11	rs2454138	HLA-DQB1	Brain_Hippocampus	G	A	-0.400957	7.6638e-06
k73	8	rs2454138	HLA-DQB1	Brain_Hippocampus	G	A	-0.400957	7.6638e-06
k73	11	rs2454138	HLA-DRB1	Brain_Hippocampus	G	A	-0.260698	9.64746e-07
k73	8	rs2454138	HLA-DRB1	Brain_Hippocampus	G	A	-0.260698	9.64746e-07
k73	11	rs2454138	HLA-DQA1	Brain_Hippocampus	G	A	-0.242921	1.59312e-05
k73	8	rs2454138	HLA-DQA1	Brain_Hippocampus	G	A	-0.242921	1.59312e-05
k73	11	rs2454138	HLA-DQB1-AS1	Brain_Hippocampus	G	A	-0.405978	4.35096e-05
k73	8	rs2454138	HLA-DQB1-AS1	Brain_Hippocampus	G	A	-0.405978	4.35096e-05
k1	4	rs2458224	DUOXA1	Brain_Hippocampus	T	C	0.431637	6.00457e-07
k1	4	rs2458224	CTD-2651B20.3	Brain_Hippocampus	T	C	0.78215	2.26327e-12
k20	4	rs2460798	NRG4	Brain_Hippocampus	T	C	-0.584846	1.32219e-14
k167	1	rs2462573	RP4-756H11.3	Brain_Hippocampus	C	T	1.1816	2.37522e-30
k167	1	rs2462573	GS1-124K5.4	Brain_Hippocampus	C	T	-0.308612	6.74993e-06
k167	1	rs2462573	KCTD7	Brain_Hippocampus	C	T	0.366867	2.20754e-09
k1	3	rs2486272	SPATA5L1	Brain_Hippocampus	T	C	0.477581	1.43029e-05
k1	3	rs2486272	CTD-2651B20.3	Brain_Hippocampus	T	C	-0.877732	8.69186e-12
k1	3	rs2486272	CTD-2651B20.4	Brain_Hippocampus	T	C	-0.554577	5.69137e-09
k1	1	rs2486287	CTD-2651B20.4	Brain_Hippocampus	G	T	-0.523274	8.28573e-06
k210	1	rs2508571	RP11-158I9.8	Brain_Hippocampus	C	T	-0.402491	1.75016e-08
k139	2	rs2522047	AC034220.3	Brain_Hippocampus	G	T	-0.560745	4.80915e-07
k139	2	rs2522050	AC034220.3	Brain_Hippocampus	C	T	-0.560745	4.80915e-07
k139	2	rs2522054	AC034220.3	Brain_Hippocampus	G	T	-0.604397	1.54958e-07
k139	2	rs2522056	AC034220.3	Brain_Hippocampus	G	A	-0.604397	1.54958e-07
k139	2	rs2522060	AC034220.3	Brain_Hippocampus	C	G	-0.604397	1.54958e-07
k139	2	rs2522061	AC034220.3	Brain_Hippocampus	G	T	-0.604397	1.54958e-07
k139	2	rs2522062	AC034220.3	Brain_Hippocampus	A	G	-0.604397	1.54958e-07
k139	2	rs2522063	AC034220.3	Brain_Hippocampus	G	T	-0.604397	1.54958e-07
k139	2	rs2522064	AC034220.3	Brain_Hippocampus	G	A	-0.604397	1.54958e-07
k73	10	rs2524041	HLA-C	Brain_Hippocampus	T	C	-0.538701	2.066e-08
k73	9	rs2524041	HLA-C	Brain_Hippocampus	T	C	-0.538701	2.066e-08
k73	6	rs2524041	HLA-C	Brain_Hippocampus	T	C	-0.538701	2.066e-08
k73	11	rs2524041	HLA-C	Brain_Hippocampus	T	C	-0.538701	2.066e-08
k73	8	rs2524041	HLA-C	Brain_Hippocampus	T	C	-0.538701	2.066e-08
k73	9	rs2524101	HLA-C	Brain_Hippocampus	G	C	-0.56184	3.4936e-12
k73	8	rs2524101	HLA-C	Brain_Hippocampus	G	C	-0.56184	3.4936e-12
k73	8	rs2524103	HLA-C	Brain_Hippocampus	T	C	-0.56184	3.4936e-12
k73	11	rs2524103	HLA-C	Brain_Hippocampus	T	C	-0.56184	3.4936e-12
k73	6	rs2524103	HLA-C	Brain_Hippocampus	T	C	-0.56184	3.4936e-12
k73	9	rs2524103	HLA-C	Brain_Hippocampus	T	C	-0.56184	3.4936e-12
k73	10	rs2524103	HLA-C	Brain_Hippocampus	T	C	-0.56184	3.4936e-12
k37	6	rs2551802	HAGLROS	Brain_Hippocampus	C	G	-0.375349	1.25313e-06
k73	9	rs25527	FLOT1	Brain_Hippocampus	C	T	-0.395115	3.42839e-08
k73	11	rs25527	FLOT1	Brain_Hippocampus	C	T	-0.395115	3.42839e-08
k1	4	rs2554453	CTD-2651B20.3	Brain_Hippocampus	A	G	0.78215	2.26327e-12
k1	4	rs2554453	DUOXA1	Brain_Hippocampus	A	G	0.431637	6.00457e-07
k1	4	rs2554454	DUOXA1	Brain_Hippocampus	A	G	0.449843	3.39663e-07
k1	4	rs2554454	CTD-2651B20.3	Brain_Hippocampus	A	G	0.774324	1.47966e-11
k1	4	rs2554455	CTD-2651B20.3	Brain_Hippocampus	T	C	0.752092	1.85119e-11
k1	4	rs2554455	DUOXA1	Brain_Hippocampus	T	C	0.410879	2.09182e-06
k1	4	rs2554456	CTD-2651B20.3	Brain_Hippocampus	A	C	0.752092	1.85119e-11
k1	4	rs2554456	DUOXA1	Brain_Hippocampus	A	C	0.410879	2.09182e-06
k1	4	rs2554457	CTD-2651B20.3	Brain_Hippocampus	G	A	0.752092	1.85119e-11
k1	4	rs2554457	DUOXA1	Brain_Hippocampus	G	A	0.410879	2.09182e-06
k79	1	rs2559515	METTL10	Brain_Hippocampus	A	G	0.335349	1.33236e-06
k35	4	rs2561159	CTC-351M12.1	Brain_Hippocampus	T	C	-0.306125	2.15335e-07
k35	4	rs2561159	TAF9	Brain_Hippocampus	T	C	0.119281	4.65657e-05
k35	4	rs2561160	TAF9	Brain_Hippocampus	C	T	0.125542	1.26797e-05
k35	4	rs2561160	CTC-351M12.1	Brain_Hippocampus	C	T	-0.314879	5.50159e-08
k35	4	rs2561169	TAF9	Brain_Hippocampus	C	G	-0.132988	1.62945e-05
k35	4	rs2561169	CTC-351M12.1	Brain_Hippocampus	C	G	0.326784	1.5997e-07
k35	4	rs2561171	CTC-351M12.1	Brain_Hippocampus	T	G	-0.315319	8.54595e-08
k35	4	rs2561171	TAF9	Brain_Hippocampus	T	G	0.116451	7.32519e-05
k35	4	rs2561172	CTC-351M12.1	Brain_Hippocampus	A	T	0.37013	2.16048e-09
k35	4	rs2561172	TAF9	Brain_Hippocampus	A	T	-0.13076	2.70016e-05
k35	4	rs2561182	TAF9	Brain_Hippocampus	G	C	0.119281	4.65657e-05
k35	4	rs2561182	CTC-351M12.1	Brain_Hippocampus	G	C	-0.306125	2.15335e-07
k35	4	rs2561183	CTC-351M12.1	Brain_Hippocampus	C	A	-0.305886	2.59295e-07
k35	4	rs2561183	TAF9	Brain_Hippocampus	C	A	0.119327	5.09753e-05
k35	4	rs2561186	CTC-351M12.1	Brain_Hippocampus	C	T	0.37013	2.16048e-09
k35	4	rs2561186	TAF9	Brain_Hippocampus	C	T	-0.13076	2.70016e-05
k110	3	rs2564922	RFT1	Brain_Hippocampus	G	A	-0.30297	3.0466e-05
k110	3	rs2564922	SERBP1P3	Brain_Hippocampus	G	A	0.839305	8.79229e-21
k110	3	rs2564926	ITIH4	Brain_Hippocampus	G	A	0.488271	1.81044e-05
k110	3	rs2564929	SERBP1P3	Brain_Hippocampus	T	C	0.850687	1.17133e-20
k110	3	rs2564929	RFT1	Brain_Hippocampus	T	C	-0.319828	1.38583e-05
k110	3	rs2564931	ITIH4	Brain_Hippocampus	G	A	-0.390564	3.11081e-07
k110	3	rs2564931	SERBP1P3	Brain_Hippocampus	G	A	0.449701	1.90191e-05
k110	3	rs2564934	SERBP1P3	Brain_Hippocampus	G	A	0.449701	1.90191e-05
k110	3	rs2564934	ITIH4	Brain_Hippocampus	G	A	-0.390564	3.11081e-07
k110	3	rs2564937	SERBP1P3	Brain_Hippocampus	C	T	0.449701	1.90191e-05
k110	3	rs2564937	ITIH4	Brain_Hippocampus	C	T	-0.390564	3.11081e-07
k110	3	rs2564938	ITIH4	Brain_Hippocampus	C	T	-0.390564	3.11081e-07
k110	3	rs2564938	SERBP1P3	Brain_Hippocampus	C	T	0.449701	1.90191e-05
k110	3	rs2564939	SERBP1P3	Brain_Hippocampus	T	C	0.850191	3.58701e-20
k110	3	rs2564939	RFT1	Brain_Hippocampus	T	C	-0.313245	2.53571e-05
k110	3	rs2564941	ITIH4	Brain_Hippocampus	A	C	0.487709	1.55228e-05
k110	3	rs2564944	SERBP1P3	Brain_Hippocampus	G	C	0.779496	4.12118e-17
k110	3	rs2564956	ITIH4	Brain_Hippocampus	C	T	-0.394951	2.84471e-07
k110	3	rs2564956	SERBP1P3	Brain_Hippocampus	C	T	0.461147	1.33154e-05
k110	3	rs2581778	ITIH4	Brain_Hippocampus	G	A	-0.399185	1.62196e-07
k110	3	rs2581798	RFT1	Brain_Hippocampus	T	C	-0.313025	2.14651e-05
k110	3	rs2581798	SERBP1P3	Brain_Hippocampus	T	C	0.86282	1.70555e-21
k110	3	rs2581807	ITIH4	Brain_Hippocampus	G	A	0.499455	9.72875e-06
k110	3	rs2581817	ITIH4	Brain_Hippocampus	G	C	-0.404183	1.73505e-07
k110	3	rs2581817	SERBP1P3	Brain_Hippocampus	G	C	0.44722	2.90126e-05
k110	3	rs2581824	ITIH4	Brain_Hippocampus	C	A	-0.390564	3.11081e-07
k110	3	rs2581824	SERBP1P3	Brain_Hippocampus	C	A	0.449701	1.90191e-05
k110	3	rs2581826	ITIH4	Brain_Hippocampus	C	T	0.503174	9.49247e-06
k44	1	rs258319	SPATA33	Brain_Hippocampus	A	T	-0.379828	2.71136e-08
k44	1	rs258328	SPATA33	Brain_Hippocampus	C	T	-0.381579	1.82245e-08
k44	1	rs258330	SPATA33	Brain_Hippocampus	T	G	-0.381579	1.82245e-08
k44	1	rs258332	SPATA33	Brain_Hippocampus	G	A	-0.385067	2.07194e-08
k35	4	rs2583699	CTC-351M12.1	Brain_Hippocampus	C	A	-0.305886	2.59295e-07
k35	4	rs2583699	TAF9	Brain_Hippocampus	C	A	0.119327	5.09753e-05
k35	4	rs2583701	TAF9	Brain_Hippocampus	G	A	0.119281	4.65657e-05
k35	4	rs2583701	CTC-351M12.1	Brain_Hippocampus	G	A	-0.306125	2.15335e-07
k30	2	rs2590958	CPNE1	Brain_Hippocampus	A	G	-0.311309	2.2492e-05
k171	1	rs2592105	C2orf82	Brain_Hippocampus	C	G	-0.513419	3.42674e-11
k171	1	rs2592113	C2orf82	Brain_Hippocampus	C	T	-0.491086	1.67027e-10
k20	4	rs2593277	NRG4	Brain_Hippocampus	G	A	0.586912	2.43531e-13
k79	1	rs2629529	METTL10	Brain_Hippocampus	A	C	0.335349	1.33236e-06
k85	2	rs2652785	LACTB	Brain_Hippocampus	T	C	0.394117	2.41988e-05
k85	2	rs2652815	LACTB	Brain_Hippocampus	T	C	0.394117	2.41988e-05
k85	2	rs2652832	LACTB	Brain_Hippocampus	T	C	0.394117	2.41988e-05
k85	2	rs2652833	LACTB	Brain_Hippocampus	C	A	0.394117	2.41988e-05
k85	2	rs2652834	LACTB	Brain_Hippocampus	A	G	0.39669	2.03147e-05
k85	2	rs2652835	LACTB	Brain_Hippocampus	T	C	0.394117	2.41988e-05
k85	2	rs2652838	LACTB	Brain_Hippocampus	A	G	0.394117	2.41988e-05
k167	1	rs2658585	KCTD7	Brain_Hippocampus	A	T	-0.362197	2.87414e-09
k167	1	rs2658585	RP4-756H11.3	Brain_Hippocampus	A	T	-1.14755	3.48295e-28
k167	1	rs2658585	GS1-124K5.4	Brain_Hippocampus	A	T	0.299482	1.14203e-05
k167	1	rs2659889	GS1-124K5.12	Brain_Hippocampus	A	G	-0.272285	8.39561e-06
k167	1	rs2659889	GS1-124K5.4	Brain_Hippocampus	A	G	0.301455	3.82137e-06
k167	1	rs2659889	KCTD7	Brain_Hippocampus	A	G	-0.404105	1.20748e-12
k167	1	rs2659889	RP4-756H11.3	Brain_Hippocampus	A	G	-1.27156	9.07429e-50
k167	1	rs2659899	RP4-756H11.3	Brain_Hippocampus	A	G	-1.27156	9.07429e-50
k167	1	rs2659899	KCTD7	Brain_Hippocampus	A	G	-0.404105	1.20748e-12
k167	1	rs2659899	GS1-124K5.4	Brain_Hippocampus	A	G	0.301455	3.82137e-06
k167	1	rs2659899	GS1-124K5.12	Brain_Hippocampus	A	G	-0.272285	8.39561e-06
k167	1	rs2659906	GS1-124K5.4	Brain_Hippocampus	T	C	0.301455	3.82137e-06
k167	1	rs2659906	GS1-124K5.12	Brain_Hippocampus	T	C	-0.272285	8.39561e-06
k167	1	rs2659906	KCTD7	Brain_Hippocampus	T	C	-0.404105	1.20748e-12
k167	1	rs2659906	RP4-756H11.3	Brain_Hippocampus	T	C	-1.27156	9.07429e-50
k167	1	rs2659909	GS1-124K5.4	Brain_Hippocampus	G	A	0.294799	4.68058e-06
k167	1	rs2659909	RP4-756H11.3	Brain_Hippocampus	G	A	-1.25596	3.49926e-50
k167	1	rs2659909	GS1-124K5.12	Brain_Hippocampus	G	A	-0.267149	9.41944e-06
k167	1	rs2659909	KCTD7	Brain_Hippocampus	G	A	-0.392627	3.04752e-12
k167	1	rs2659912	GS1-124K5.4	Brain_Hippocampus	G	C	0.301455	3.82137e-06
k167	1	rs2659912	KCTD7	Brain_Hippocampus	G	C	-0.404105	1.20748e-12
k167	1	rs2659912	GS1-124K5.12	Brain_Hippocampus	G	C	-0.272285	8.39561e-06
k167	1	rs2659912	RP4-756H11.3	Brain_Hippocampus	G	C	-1.27156	9.07429e-50
k167	1	rs2659915	RP4-756H11.3	Brain_Hippocampus	A	G	-1.27156	9.07429e-50
k167	1	rs2659915	GS1-124K5.12	Brain_Hippocampus	A	G	-0.272285	8.39561e-06
k167	1	rs2659915	KCTD7	Brain_Hippocampus	A	G	-0.404105	1.20748e-12
k167	1	rs2659915	GS1-124K5.4	Brain_Hippocampus	A	G	0.301455	3.82137e-06
k167	1	rs2659916	KCTD7	Brain_Hippocampus	C	G	-0.404105	1.20748e-12
k167	1	rs2659916	GS1-124K5.12	Brain_Hippocampus	C	G	-0.272285	8.39561e-06
k167	1	rs2659916	GS1-124K5.4	Brain_Hippocampus	C	G	0.301455	3.82137e-06
k167	1	rs2659916	RP4-756H11.3	Brain_Hippocampus	C	G	-1.27156	9.07429e-50
k1	4	rs2668737	DUOXA1	Brain_Hippocampus	C	T	0.431637	6.00457e-07
k1	4	rs2668737	CTD-2651B20.3	Brain_Hippocampus	C	T	0.78215	2.26327e-12
k1	1	rs2668746	CTD-2651B20.4	Brain_Hippocampus	T	C	-0.496932	2.07794e-05
k1	3	rs2668747	CTD-2651B20.4	Brain_Hippocampus	T	C	-0.550486	6.04703e-09
k1	3	rs2668747	SPATA5L1	Brain_Hippocampus	T	C	0.485826	8.64669e-06
k1	3	rs2668747	CTD-2651B20.3	Brain_Hippocampus	T	C	-0.886182	3.48884e-12
k1	4	rs2668751	CTD-2651B20.3	Brain_Hippocampus	T	C	0.78215	2.26327e-12
k1	4	rs2668751	DUOXA1	Brain_Hippocampus	T	C	0.431637	6.00457e-07
k171	1	rs2675971	C2orf82	Brain_Hippocampus	A	G	0.513419	3.42674e-11
k171	1	rs2675973	C2orf82	Brain_Hippocampus	T	G	0.513419	3.42674e-11
k171	1	rs2675974	C2orf82	Brain_Hippocampus	C	T	0.491086	1.67027e-10
k167	1	rs2680911	KCTD7	Brain_Hippocampus	G	A	0.324595	2.33689e-07
k167	1	rs2680911	RP4-756H11.3	Brain_Hippocampus	G	A	1.18855	2.41492e-30
k167	1	rs2680911	GS1-124K5.4	Brain_Hippocampus	G	A	-0.277587	6.58337e-05
k1	3	rs2687512	CTD-2651B20.4	Brain_Hippocampus	T	C	0.547246	2.60743e-08
k1	3	rs2687512	CTD-2651B20.3	Brain_Hippocampus	T	C	0.914048	3.82566e-12
k64	1	rs2689272	SLC15A2	Brain_Hippocampus	T	G	0.171474	3.22692e-06
k64	1	rs2689273	SLC15A2	Brain_Hippocampus	T	G	0.171474	3.22692e-06
k64	1	rs2689281	SLC15A2	Brain_Hippocampus	T	C	0.171474	3.22692e-06
k64	1	rs2689282	SLC15A2	Brain_Hippocampus	C	T	0.171474	3.22692e-06
k64	1	rs2689283	SLC15A2	Brain_Hippocampus	C	T	0.171328	3.67475e-06
k64	1	rs2689284	SLC15A2	Brain_Hippocampus	G	C	0.171474	3.22692e-06
k64	1	rs2689287	SLC15A2	Brain_Hippocampus	T	C	0.171474	3.22692e-06
k64	1	rs2689288	SLC15A2	Brain_Hippocampus	T	C	0.171474	3.22692e-06
k64	1	rs2689289	SLC15A2	Brain_Hippocampus	A	G	0.171474	3.22692e-06
k64	1	rs2689291	SLC15A2	Brain_Hippocampus	G	A	0.171474	3.22692e-06
k64	1	rs2689292	SLC15A2	Brain_Hippocampus	G	A	0.171474	3.22692e-06
k64	1	rs2700416	SLC15A2	Brain_Hippocampus	A	G	0.171474	3.22692e-06
k64	1	rs2700420	SLC15A2	Brain_Hippocampus	G	A	0.171474	3.22692e-06
k64	1	rs2700421	SLC15A2	Brain_Hippocampus	A	T	0.171474	3.22692e-06
k64	1	rs2700425	SLC15A2	Brain_Hippocampus	T	G	0.171474	3.22692e-06
k64	1	rs2700426	SLC15A2	Brain_Hippocampus	A	G	0.171474	3.22692e-06
k139	2	rs2706339	AC034220.3	Brain_Hippocampus	G	T	-0.604397	1.54958e-07
k139	2	rs2706373	AC034220.3	Brain_Hippocampus	C	T	-0.604397	1.54958e-07
k139	2	rs2706379	AC034220.3	Brain_Hippocampus	C	T	-0.604397	1.54958e-07
k139	2	rs2706381	AC034220.3	Brain_Hippocampus	C	T	-0.604397	1.54958e-07
k139	2	rs2706383	AC034220.3	Brain_Hippocampus	G	A	-0.604397	1.54958e-07
k139	2	rs2706393	AC034220.3	Brain_Hippocampus	G	A	-0.560745	4.80915e-07
k139	2	rs2706395	AC034220.3	Brain_Hippocampus	A	T	-0.560745	4.80915e-07
k167	1	rs2707822	KCTD7	Brain_Hippocampus	G	C	-0.404105	1.20748e-12
k167	1	rs2707822	GS1-124K5.12	Brain_Hippocampus	G	C	-0.272285	8.39561e-06
k167	1	rs2707822	RP4-756H11.3	Brain_Hippocampus	G	C	-1.27156	9.07429e-50
k167	1	rs2707822	GS1-124K5.4	Brain_Hippocampus	G	C	0.301455	3.82137e-06
k167	1	rs2707827	GS1-124K5.4	Brain_Hippocampus	A	G	0.301455	3.82137e-06
k167	1	rs2707827	GS1-124K5.12	Brain_Hippocampus	A	G	-0.272285	8.39561e-06
k167	1	rs2707827	RP4-756H11.3	Brain_Hippocampus	A	G	-1.27156	9.07429e-50
k167	1	rs2707827	KCTD7	Brain_Hippocampus	A	G	-0.404105	1.20748e-12
k167	1	rs2707836	GS1-124K5.4	Brain_Hippocampus	A	C	0.301455	3.82137e-06
k167	1	rs2707836	GS1-124K5.12	Brain_Hippocampus	A	C	-0.272285	8.39561e-06
k167	1	rs2707836	RP4-756H11.3	Brain_Hippocampus	A	C	-1.27156	9.07429e-50
k167	1	rs2707836	KCTD7	Brain_Hippocampus	A	C	-0.404105	1.20748e-12
k167	1	rs2707841	GS1-124K5.4	Brain_Hippocampus	A	G	0.301455	3.82137e-06
k167	1	rs2707841	KCTD7	Brain_Hippocampus	A	G	-0.404105	1.20748e-12
k167	1	rs2707841	RP4-756H11.3	Brain_Hippocampus	A	G	-1.27156	9.07429e-50
k167	1	rs2707841	GS1-124K5.12	Brain_Hippocampus	A	G	-0.272285	8.39561e-06
k167	1	rs2707845	GS1-124K5.4	Brain_Hippocampus	C	T	0.301455	3.82137e-06
k167	1	rs2707845	RP4-756H11.3	Brain_Hippocampus	C	T	-1.27156	9.07429e-50
k167	1	rs2707845	KCTD7	Brain_Hippocampus	C	T	-0.404105	1.20748e-12
k167	1	rs2707845	GS1-124K5.12	Brain_Hippocampus	C	T	-0.272285	8.39561e-06
k167	1	rs2707848	RP4-756H11.3	Brain_Hippocampus	T	G	-1.27156	9.07429e-50
k167	1	rs2707848	GS1-124K5.4	Brain_Hippocampus	T	G	0.301455	3.82137e-06
k167	1	rs2707848	GS1-124K5.12	Brain_Hippocampus	T	G	-0.272285	8.39561e-06
k167	1	rs2707848	KCTD7	Brain_Hippocampus	T	G	-0.404105	1.20748e-12
k167	1	rs2707849	GS1-124K5.12	Brain_Hippocampus	T	C	-0.272285	8.39561e-06
k167	1	rs2707849	KCTD7	Brain_Hippocampus	T	C	-0.404105	1.20748e-12
k167	1	rs2707849	RP4-756H11.3	Brain_Hippocampus	T	C	-1.27156	9.07429e-50
k167	1	rs2707849	GS1-124K5.4	Brain_Hippocampus	T	C	0.301455	3.82137e-06
k167	1	rs2707850	KCTD7	Brain_Hippocampus	G	T	-0.404105	1.20748e-12
k167	1	rs2707850	GS1-124K5.12	Brain_Hippocampus	G	T	-0.272285	8.39561e-06
k167	1	rs2707850	GS1-124K5.4	Brain_Hippocampus	G	T	0.301455	3.82137e-06
k167	1	rs2707850	RP4-756H11.3	Brain_Hippocampus	G	T	-1.27156	9.07429e-50
k167	1	rs2707852	GS1-124K5.12	Brain_Hippocampus	A	G	-0.272285	8.39561e-06
k167	1	rs2707852	RP4-756H11.3	Brain_Hippocampus	A	G	-1.27156	9.07429e-50
k167	1	rs2707852	KCTD7	Brain_Hippocampus	A	G	-0.404105	1.20748e-12
k167	1	rs2707852	GS1-124K5.4	Brain_Hippocampus	A	G	0.301455	3.82137e-06
k167	1	rs2707853	KCTD7	Brain_Hippocampus	G	A	-0.404105	1.20748e-12
k167	1	rs2707853	GS1-124K5.12	Brain_Hippocampus	G	A	-0.272285	8.39561e-06
k167	1	rs2707853	RP4-756H11.3	Brain_Hippocampus	G	A	-1.27156	9.07429e-50
k167	1	rs2707853	GS1-124K5.4	Brain_Hippocampus	G	A	0.301455	3.82137e-06
k167	1	rs2707854	RP4-756H11.3	Brain_Hippocampus	G	A	-1.27156	9.07429e-50
k167	1	rs2707854	KCTD7	Brain_Hippocampus	G	A	-0.404105	1.20748e-12
k167	1	rs2707854	GS1-124K5.4	Brain_Hippocampus	G	A	0.301455	3.82137e-06
k167	1	rs2707854	GS1-124K5.12	Brain_Hippocampus	G	A	-0.272285	8.39561e-06
k167	1	rs2707856	GS1-124K5.4	Brain_Hippocampus	T	A	0.301455	3.82137e-06
k167	1	rs2707856	KCTD7	Brain_Hippocampus	T	A	-0.404105	1.20748e-12
k167	1	rs2707856	RP4-756H11.3	Brain_Hippocampus	T	A	-1.27156	9.07429e-50
k167	1	rs2707856	GS1-124K5.12	Brain_Hippocampus	T	A	-0.272285	8.39561e-06
k110	2	rs2710342	SERBP1P3	Brain_Hippocampus	T	C	-0.533648	2.6102e-05
k110	2	rs2710342	ITIH4	Brain_Hippocampus	T	C	-0.544696	1.5529e-09
k85	2	rs2729789	LACTB	Brain_Hippocampus	G	A	0.394117	2.41988e-05
k85	2	rs2729830	LACTB	Brain_Hippocampus	G	C	0.394117	2.41988e-05
k73	6	rs2736157	C4A	Brain_Hippocampus	A	G	-0.490505	1.74554e-08
k73	8	rs2736157	C4A	Brain_Hippocampus	A	G	-0.490505	1.74554e-08
k73	10	rs2736157	C4A	Brain_Hippocampus	A	G	-0.490505	1.74554e-08
k73	11	rs2736157	C4A	Brain_Hippocampus	A	G	-0.490505	1.74554e-08
k73	9	rs2736157	C4A	Brain_Hippocampus	A	G	-0.490505	1.74554e-08
k73	1	rs2736157	C4A	Brain_Hippocampus	A	G	-0.490505	1.74554e-08
k73	6	rs2736157	CYP21A1P	Brain_Hippocampus	A	G	-0.638159	6.3068e-07
k73	8	rs2736157	CYP21A1P	Brain_Hippocampus	A	G	-0.638159	6.3068e-07
k73	10	rs2736157	CYP21A1P	Brain_Hippocampus	A	G	-0.638159	6.3068e-07
k73	11	rs2736157	CYP21A1P	Brain_Hippocampus	A	G	-0.638159	6.3068e-07
k73	9	rs2736157	CYP21A1P	Brain_Hippocampus	A	G	-0.638159	6.3068e-07
k73	1	rs2736157	CYP21A1P	Brain_Hippocampus	A	G	-0.638159	6.3068e-07
k62	3	rs2743450	NDUFA6-AS1	Brain_Hippocampus	G	A	0.327384	2.74451e-05
k62	3	rs2743450	RP4-669P10.19	Brain_Hippocampus	G	A	0.710636	7.67788e-09
k62	3	rs2743450	SMDT1	Brain_Hippocampus	G	A	0.287642	1.63467e-09
k62	3	rs2743450	CYP2D6	Brain_Hippocampus	G	A	0.649386	1.36529e-10
k62	3	rs2743453	NDUFA6-AS1	Brain_Hippocampus	A	G	0.327384	2.74451e-05
k62	3	rs2743453	SMDT1	Brain_Hippocampus	A	G	0.287642	1.63467e-09
k62	3	rs2743453	RP4-669P10.19	Brain_Hippocampus	A	G	0.710636	7.67788e-09
k62	3	rs2743453	CYP2D6	Brain_Hippocampus	A	G	0.649386	1.36529e-10
k62	3	rs2743454	NDUFA6-AS1	Brain_Hippocampus	G	A	0.327384	2.74451e-05
k62	3	rs2743454	CYP2D6	Brain_Hippocampus	G	A	0.649386	1.36529e-10
k62	3	rs2743454	RP4-669P10.19	Brain_Hippocampus	G	A	0.710636	7.67788e-09
k62	3	rs2743454	SMDT1	Brain_Hippocampus	G	A	0.287642	1.63467e-09
k62	3	rs2743456	RP4-669P10.19	Brain_Hippocampus	G	A	0.710636	7.67788e-09
k62	3	rs2743456	SMDT1	Brain_Hippocampus	G	A	0.287642	1.63467e-09
k62	3	rs2743456	CYP2D6	Brain_Hippocampus	G	A	0.649386	1.36529e-10
k62	3	rs2743456	NDUFA6-AS1	Brain_Hippocampus	G	A	0.327384	2.74451e-05
k62	3	rs2743460	SMDT1	Brain_Hippocampus	G	T	0.232099	5.70728e-07
k62	3	rs2743460	RP4-669P10.19	Brain_Hippocampus	G	T	0.495999	4.12154e-05
k62	3	rs2743460	CYP2D6	Brain_Hippocampus	G	T	0.611719	2.29429e-10
k125	1	rs2747081	SPATA7	Brain_Hippocampus	C	T	0.605231	2.05316e-20
k125	1	rs2747081	RP11-507K2.2	Brain_Hippocampus	C	T	-0.585832	8.37158e-10
k73	6	rs2760976	HLA-DQB2	Brain_Hippocampus	C	T	0.678627	9.60802e-08
k73	9	rs2760976	HLA-DQB2	Brain_Hippocampus	C	T	0.678627	9.60802e-08
k73	11	rs2760976	HLA-DQB2	Brain_Hippocampus	C	T	0.678627	9.60802e-08
k73	8	rs2760976	HLA-DQB2	Brain_Hippocampus	C	T	0.678627	9.60802e-08
k73	10	rs2760976	HLA-DQB2	Brain_Hippocampus	C	T	0.678627	9.60802e-08
k73	6	rs2760976	HLA-DQA2	Brain_Hippocampus	C	T	0.98292	5.16566e-15
k73	9	rs2760976	HLA-DQA2	Brain_Hippocampus	C	T	0.98292	5.16566e-15
k73	11	rs2760976	HLA-DQA2	Brain_Hippocampus	C	T	0.98292	5.16566e-15
k73	8	rs2760976	HLA-DQA2	Brain_Hippocampus	C	T	0.98292	5.16566e-15
k73	10	rs2760976	HLA-DQA2	Brain_Hippocampus	C	T	0.98292	5.16566e-15
k73	6	rs2760976	HLA-DRB6	Brain_Hippocampus	C	T	0.69401	4.65447e-08
k73	9	rs2760976	HLA-DRB6	Brain_Hippocampus	C	T	0.69401	4.65447e-08
k73	11	rs2760976	HLA-DRB6	Brain_Hippocampus	C	T	0.69401	4.65447e-08
k73	8	rs2760976	HLA-DRB6	Brain_Hippocampus	C	T	0.69401	4.65447e-08
k73	10	rs2760976	HLA-DRB6	Brain_Hippocampus	C	T	0.69401	4.65447e-08
k143	1	rs281378	SEC1P	Brain_Hippocampus	G	A	-0.392819	1.3188e-05
k143	1	rs281380	SEC1P	Brain_Hippocampus	T	C	-0.408289	1.5882e-06
k78	1	rs2834317	ATP5O	Brain_Hippocampus	G	A	-0.190315	1.52737e-08
k78	1	rs2834319	ATP5O	Brain_Hippocampus	T	C	-0.188098	1.64416e-08
k78	1	rs2834320	ATP5O	Brain_Hippocampus	A	G	-0.188098	1.64416e-08
k171	1	rs283469	C2orf82	Brain_Hippocampus	G	T	-0.491086	1.67027e-10
k171	1	rs283484	C2orf82	Brain_Hippocampus	A	G	-0.513419	3.42674e-11
k171	1	rs283486	C2orf82	Brain_Hippocampus	A	G	-0.513419	3.42674e-11
k123	4	rs28363530	FMO2	Brain_Hippocampus	G	A	0.387943	3.04659e-05
k123	3	rs28363530	FMO2	Brain_Hippocampus	G	A	0.387943	3.04659e-05
k123	2	rs28363530	FMO2	Brain_Hippocampus	G	A	0.387943	3.04659e-05
k123	1	rs28363530	FMO2	Brain_Hippocampus	G	A	0.387943	3.04659e-05
k123	1	rs28363536	FMO2	Brain_Hippocampus	G	T	0.387943	3.04659e-05
k123	2	rs28363536	FMO2	Brain_Hippocampus	G	T	0.387943	3.04659e-05
k123	4	rs28363536	FMO2	Brain_Hippocampus	G	T	0.387943	3.04659e-05
k123	2	rs28363537	FMO2	Brain_Hippocampus	G	A	0.387943	3.04659e-05
k123	1	rs28363537	FMO2	Brain_Hippocampus	G	A	0.387943	3.04659e-05
k123	4	rs28363537	FMO2	Brain_Hippocampus	G	A	0.387943	3.04659e-05
k123	3	rs28363537	FMO2	Brain_Hippocampus	G	A	0.387943	3.04659e-05
k123	1	rs28363541	FMO2	Brain_Hippocampus	A	G	0.387943	3.04659e-05
k123	3	rs28363541	FMO2	Brain_Hippocampus	A	G	0.387943	3.04659e-05
k123	2	rs28363541	FMO2	Brain_Hippocampus	A	G	0.387943	3.04659e-05
k123	4	rs28363541	FMO2	Brain_Hippocampus	A	G	0.387943	3.04659e-05
k123	3	rs28363571	FMO2	Brain_Hippocampus	G	A	0.401218	1.56565e-05
k123	1	rs28363571	FMO2	Brain_Hippocampus	G	A	0.401218	1.56565e-05
k123	2	rs28363571	FMO2	Brain_Hippocampus	G	A	0.401218	1.56565e-05
k123	4	rs28363571	FMO2	Brain_Hippocampus	G	A	0.401218	1.56565e-05
k73	8	rs28366298	HLA-DQA2	Brain_Hippocampus	A	C	0.788712	1.60368e-16
k73	10	rs28366298	HLA-DQA2	Brain_Hippocampus	A	C	0.788712	1.60368e-16
k73	11	rs28366298	HLA-DQA2	Brain_Hippocampus	A	C	0.788712	1.60368e-16
k73	9	rs28366298	HLA-DQA2	Brain_Hippocampus	A	C	0.788712	1.60368e-16
k73	6	rs28366298	HLA-DQA2	Brain_Hippocampus	A	C	0.788712	1.60368e-16
k73	8	rs28366298	HLA-DQB1-AS1	Brain_Hippocampus	A	C	-0.436316	7.37466e-06
k73	10	rs28366298	HLA-DQB1-AS1	Brain_Hippocampus	A	C	-0.436316	7.37466e-06
k73	11	rs28366298	HLA-DQB1-AS1	Brain_Hippocampus	A	C	-0.436316	7.37466e-06
k73	9	rs28366298	HLA-DQB1-AS1	Brain_Hippocampus	A	C	-0.436316	7.37466e-06
k73	6	rs28366298	HLA-DQB1-AS1	Brain_Hippocampus	A	C	-0.436316	7.37466e-06
k73	8	rs28366298	HLA-DRB6	Brain_Hippocampus	A	C	0.853196	5.64499e-23
k73	10	rs28366298	HLA-DRB6	Brain_Hippocampus	A	C	0.853196	5.64499e-23
k73	11	rs28366298	HLA-DRB6	Brain_Hippocampus	A	C	0.853196	5.64499e-23
k73	9	rs28366298	HLA-DRB6	Brain_Hippocampus	A	C	0.853196	5.64499e-23
k73	6	rs28366298	HLA-DRB6	Brain_Hippocampus	A	C	0.853196	5.64499e-23
k73	8	rs28366298	HLA-DQA1	Brain_Hippocampus	A	C	-0.293288	7.09551e-08
k73	10	rs28366298	HLA-DQA1	Brain_Hippocampus	A	C	-0.293288	7.09551e-08
k73	11	rs28366298	HLA-DQA1	Brain_Hippocampus	A	C	-0.293288	7.09551e-08
k73	9	rs28366298	HLA-DQA1	Brain_Hippocampus	A	C	-0.293288	7.09551e-08
k73	6	rs28366298	HLA-DQA1	Brain_Hippocampus	A	C	-0.293288	7.09551e-08
k73	8	rs28366298	HLA-DQB2	Brain_Hippocampus	A	C	0.419868	2.75625e-05
k73	10	rs28366298	HLA-DQB2	Brain_Hippocampus	A	C	0.419868	2.75625e-05
k73	11	rs28366298	HLA-DQB2	Brain_Hippocampus	A	C	0.419868	2.75625e-05
k73	9	rs28366298	HLA-DQB2	Brain_Hippocampus	A	C	0.419868	2.75625e-05
k73	6	rs28366298	HLA-DQB2	Brain_Hippocampus	A	C	0.419868	2.75625e-05
k73	8	rs28366298	HLA-DRB1	Brain_Hippocampus	A	C	-0.29434	1.21005e-08
k73	10	rs28366298	HLA-DRB1	Brain_Hippocampus	A	C	-0.29434	1.21005e-08
k73	11	rs28366298	HLA-DRB1	Brain_Hippocampus	A	C	-0.29434	1.21005e-08
k73	9	rs28366298	HLA-DRB1	Brain_Hippocampus	A	C	-0.29434	1.21005e-08
k73	6	rs28366298	HLA-DRB1	Brain_Hippocampus	A	C	-0.29434	1.21005e-08
k73	8	rs28366298	HLA-DQB1	Brain_Hippocampus	A	C	-0.44041	4.82965e-07
k73	10	rs28366298	HLA-DQB1	Brain_Hippocampus	A	C	-0.44041	4.82965e-07
k73	11	rs28366298	HLA-DQB1	Brain_Hippocampus	A	C	-0.44041	4.82965e-07
k73	9	rs28366298	HLA-DQB1	Brain_Hippocampus	A	C	-0.44041	4.82965e-07
k73	6	rs28366298	HLA-DQB1	Brain_Hippocampus	A	C	-0.44041	4.82965e-07
k73	11	rs28366300	HLA-DQA1	Brain_Hippocampus	C	T	-0.293288	7.09551e-08
k73	8	rs28366300	HLA-DQA1	Brain_Hippocampus	C	T	-0.293288	7.09551e-08
k73	11	rs28366300	HLA-DQB1	Brain_Hippocampus	C	T	-0.44041	4.82965e-07
k73	8	rs28366300	HLA-DQB1	Brain_Hippocampus	C	T	-0.44041	4.82965e-07
k73	11	rs28366300	HLA-DQB1-AS1	Brain_Hippocampus	C	T	-0.436316	7.37466e-06
k73	8	rs28366300	HLA-DQB1-AS1	Brain_Hippocampus	C	T	-0.436316	7.37466e-06
k73	11	rs28366300	HLA-DQB2	Brain_Hippocampus	C	T	0.419868	2.75625e-05
k73	8	rs28366300	HLA-DQB2	Brain_Hippocampus	C	T	0.419868	2.75625e-05
k73	11	rs28366300	HLA-DRB1	Brain_Hippocampus	C	T	-0.29434	1.21005e-08
k73	8	rs28366300	HLA-DRB1	Brain_Hippocampus	C	T	-0.29434	1.21005e-08
k73	11	rs28366300	HLA-DRB6	Brain_Hippocampus	C	T	0.853196	5.64499e-23
k73	8	rs28366300	HLA-DRB6	Brain_Hippocampus	C	T	0.853196	5.64499e-23
k73	11	rs28366300	HLA-DQA2	Brain_Hippocampus	C	T	0.788712	1.60368e-16
k73	8	rs28366300	HLA-DQA2	Brain_Hippocampus	C	T	0.788712	1.60368e-16
k125	1	rs28371093	RP11-507K2.2	Brain_Hippocampus	A	C	0.638586	1.26932e-10
k125	1	rs28371093	SPATA7	Brain_Hippocampus	A	C	-0.682172	4.78707e-25
k35	4	rs28371924	TAF9	Brain_Hippocampus	G	T	0.125542	1.26797e-05
k35	4	rs28371924	CTC-351M12.1	Brain_Hippocampus	G	T	-0.314879	5.50159e-08
k16	2	rs28393855	RBFADN	Brain_Hippocampus	A	C	-0.935392	1.68113e-17
k1	4	rs28396110	DUOXA1	Brain_Hippocampus	A	G	0.431637	6.00457e-07
k1	4	rs28396110	CTD-2651B20.3	Brain_Hippocampus	A	G	0.78215	2.26327e-12
k73	9	rs28397288	HCG27	Brain_Hippocampus	A	C	0.421543	5.45842e-07
k1	4	rs28414644	DUOXA1	Brain_Hippocampus	G	C	0.431637	6.00457e-07
k1	4	rs28414644	CTD-2651B20.3	Brain_Hippocampus	G	C	0.78215	2.26327e-12
k205	2	rs28416025	NUDT13	Brain_Hippocampus	C	T	-0.760652	4.46266e-08
k89	1	rs28420256	RMDN1	Brain_Hippocampus	C	T	0.477776	3.79167e-20
k170	1	rs28439683	AP1G1	Brain_Hippocampus	C	T	0.194175	2.48037e-05
k73	8	rs2844476	BAG6	Brain_Hippocampus	G	A	0.304868	2.82611e-06
k1	4	rs28454483	DUOXA1	Brain_Hippocampus	A	T	0.431637	6.00457e-07
k1	4	rs28454483	CTD-2651B20.3	Brain_Hippocampus	A	T	0.78215	2.26327e-12
k125	1	rs28493481	SPATA7	Brain_Hippocampus	G	T	-0.601636	2.56241e-16
k125	1	rs28493481	RP11-507K2.2	Brain_Hippocampus	G	T	0.706136	3.71344e-12
k1	4	rs28498330	CTD-2651B20.3	Brain_Hippocampus	T	C	0.78215	2.26327e-12
k1	4	rs28498330	DUOXA1	Brain_Hippocampus	T	C	0.431637	6.00457e-07
k110	3	rs28501212	SERBP1P3	Brain_Hippocampus	A	T	-0.803368	1.33845e-17
k89	1	rs28506490	RMDN1	Brain_Hippocampus	T	C	0.485849	8.93671e-21
k125	1	rs28509444	SPATA7	Brain_Hippocampus	A	G	-0.682172	4.78707e-25
k125	1	rs28509444	RP11-507K2.2	Brain_Hippocampus	A	G	0.638586	1.26932e-10
k1	4	rs28524974	DUOXA1	Brain_Hippocampus	C	T	0.410723	4.16589e-06
k1	4	rs28524974	CTD-2651B20.3	Brain_Hippocampus	C	T	0.750853	8.67536e-11
k73	8	rs2853917	HLA-C	Brain_Hippocampus	A	G	-0.538701	2.066e-08
k73	6	rs2853917	HLA-C	Brain_Hippocampus	A	G	-0.538701	2.066e-08
k73	11	rs2853917	HLA-C	Brain_Hippocampus	A	G	-0.538701	2.066e-08
k73	10	rs2853917	HLA-C	Brain_Hippocampus	A	G	-0.538701	2.066e-08
k73	9	rs2853917	HLA-C	Brain_Hippocampus	A	G	-0.538701	2.066e-08
k205	2	rs28545178	NUDT13	Brain_Hippocampus	T	C	-0.760652	4.46266e-08
k62	3	rs2854827	SMDT1	Brain_Hippocampus	G	A	0.286403	3.9418e-10
k62	3	rs2854827	CYP2D7	Brain_Hippocampus	G	A	0.32953	2.19586e-05
k62	3	rs2854827	CYP2D6	Brain_Hippocampus	G	A	0.544358	4.84859e-08
k62	3	rs2854827	RP4-669P10.19	Brain_Hippocampus	G	A	0.687019	7.09774e-09
k62	3	rs28566059	CYP2D6	Brain_Hippocampus	C	T	0.614019	5.87952e-10
k62	3	rs28566059	CYP2D7	Brain_Hippocampus	C	T	0.326477	3.24031e-05
k62	3	rs28566059	SMDT1	Brain_Hippocampus	C	T	0.287857	5.01618e-10
k62	3	rs28566059	RP4-669P10.19	Brain_Hippocampus	C	T	0.679786	1.58137e-08
k62	3	rs28568508	CYP2D7	Brain_Hippocampus	A	G	0.321683	3.42007e-05
k62	3	rs28568508	SMDT1	Brain_Hippocampus	A	G	0.284147	5.24442e-10
k62	3	rs28568508	RP4-669P10.19	Brain_Hippocampus	A	G	0.584785	1.29246e-06
k62	3	rs28568508	CYP2D6	Brain_Hippocampus	A	G	0.572908	6.80523e-09
k1	3	rs28569043	CTD-2651B20.4	Brain_Hippocampus	A	T	-0.568784	1.61523e-08
k1	3	rs28569043	CTD-2651B20.3	Brain_Hippocampus	A	T	-0.863841	3.11672e-10
k1	3	rs28569043	SPATA5L1	Brain_Hippocampus	A	T	0.490374	2.43933e-05
k62	3	rs2856957	RP4-669P10.19	Brain_Hippocampus	G	A	0.649776	1.1767e-07
k62	3	rs2856957	CYP2D6	Brain_Hippocampus	G	A	0.62917	3.33891e-10
k62	3	rs2856957	SMDT1	Brain_Hippocampus	G	A	0.280208	2.83264e-09
k35	4	rs28570129	TAF9	Brain_Hippocampus	T	C	0.116451	7.32519e-05
k35	4	rs28570129	CTC-351M12.1	Brain_Hippocampus	T	C	-0.315319	8.54595e-08
k73	11	rs28570682	HLA-V	Brain_Hippocampus	T	C	1.29296	6.9186e-10
k73	10	rs28570682	HLA-V	Brain_Hippocampus	T	C	1.29296	6.9186e-10
k73	9	rs28570682	HLA-V	Brain_Hippocampus	T	C	1.29296	6.9186e-10
k37	6	rs2857532	HAGLROS	Brain_Hippocampus	A	G	-0.348516	6.38991e-06
k37	6	rs2857540	HAGLROS	Brain_Hippocampus	G	T	-0.348516	6.38991e-06
k73	9	rs2857595	PSORS1C1	Brain_Hippocampus	G	A	-0.573963	5.79189e-05
k35	4	rs28580747	TAF9	Brain_Hippocampus	T	C	-0.134178	8.97748e-06
k35	4	rs28580747	CTC-351M12.1	Brain_Hippocampus	T	C	0.3852	9.84843e-11
k165	1	rs28595395	GOLGA2P7	Brain_Hippocampus	T	C	0.414071	2.52728e-05
k73	11	rs28600807	FLOT1	Brain_Hippocampus	G	A	-0.424736	9.07659e-07
k73	10	rs28600807	FLOT1	Brain_Hippocampus	G	A	-0.424736	9.07659e-07
k73	8	rs28600807	FLOT1	Brain_Hippocampus	G	A	-0.424736	9.07659e-07
k73	6	rs28600807	FLOT1	Brain_Hippocampus	G	A	-0.424736	9.07659e-07
k73	9	rs28600807	FLOT1	Brain_Hippocampus	G	A	-0.424736	9.07659e-07
k1	4	rs28628668	DUOXA1	Brain_Hippocampus	C	T	0.431637	6.00457e-07
k1	4	rs28628668	CTD-2651B20.3	Brain_Hippocampus	C	T	0.78215	2.26327e-12
k94	1	rs2863240	PAX8	Brain_Hippocampus	C	T	0.651882	1.36696e-08
k94	1	rs2863240	PAX8-AS1	Brain_Hippocampus	C	T	0.661209	3.0983e-08
k170	1	rs28636800	AP1G1	Brain_Hippocampus	C	T	0.196087	2.23268e-05
k55	2	rs2863845	ARHGEF19	Brain_Hippocampus	C	T	0.345636	3.17571e-05
k167	1	rs28648401	RP11-458F8.4	Brain_Hippocampus	T	C	-0.320264	2.27534e-08
k167	1	rs28648401	RP4-756H11.3	Brain_Hippocampus	T	C	-1.00068	8.08012e-14
k220	1	rs28651036	RAD51C	Brain_Hippocampus	G	A	-0.343065	1.57838e-09
k125	1	rs28666030	RP11-507K2.2	Brain_Hippocampus	A	G	0.706136	3.71344e-12
k125	1	rs28666030	SPATA7	Brain_Hippocampus	A	G	-0.601636	2.56241e-16
k1	3	rs28679834	SPATA5L1	Brain_Hippocampus	C	T	0.519042	2.7684e-06
k1	3	rs28679834	CTD-2651B20.4	Brain_Hippocampus	C	T	-0.582516	1.20269e-09
k1	3	rs28679834	CTD-2651B20.3	Brain_Hippocampus	C	T	-0.885775	1.03837e-11
k220	1	rs28687626	RAD51C	Brain_Hippocampus	G	A	-0.391073	1.18629e-10
k167	1	rs28698552	GS1-124K5.12	Brain_Hippocampus	A	G	-0.274277	7.42555e-06
k167	1	rs28698552	GS1-124K5.4	Brain_Hippocampus	A	G	0.306113	2.74107e-06
k167	1	rs28698552	RP4-756H11.3	Brain_Hippocampus	A	G	-1.26806	1.39619e-48
k167	1	rs28698552	KCTD7	Brain_Hippocampus	A	G	-0.396999	4.04539e-12
k1	4	rs28701495	DUOXA1	Brain_Hippocampus	A	G	0.431637	6.00457e-07
k1	4	rs28701495	CTD-2651B20.3	Brain_Hippocampus	A	G	0.78215	2.26327e-12
k35	4	rs28703034	TAF9	Brain_Hippocampus	G	A	-0.135364	1.12131e-05
k35	4	rs28703034	CTC-351M12.1	Brain_Hippocampus	G	A	0.336697	6.02833e-08
k125	1	rs28711639	RP11-507K2.2	Brain_Hippocampus	G	C	0.633728	1.2463e-10
k125	1	rs28711639	SPATA7	Brain_Hippocampus	G	C	-0.659822	2.83509e-23
k62	3	rs28715885	CYP2D6	Brain_Hippocampus	T	G	0.545173	4.68378e-08
k62	3	rs28715885	RP4-669P10.19	Brain_Hippocampus	T	G	0.639692	9.5521e-08
k62	3	rs28715885	SMDT1	Brain_Hippocampus	T	G	0.28211	8.09863e-10
k120	1	rs28718456	RP11-731C17.2	Brain_Hippocampus	A	G	0.449636	5.2479e-05
k1	4	rs28733848	DUOXA1	Brain_Hippocampus	C	T	0.431637	6.00457e-07
k1	4	rs28733848	CTD-2651B20.3	Brain_Hippocampus	C	T	0.78215	2.26327e-12
k110	3	rs28734933	SERBP1P3	Brain_Hippocampus	C	T	-0.803368	1.33845e-17
k123	2	rs28745585	FMO2	Brain_Hippocampus	C	T	0.387943	3.04659e-05
k123	3	rs28745585	FMO2	Brain_Hippocampus	C	T	0.387943	3.04659e-05
k123	1	rs28745585	FMO2	Brain_Hippocampus	C	T	0.387943	3.04659e-05
k123	4	rs28745585	FMO2	Brain_Hippocampus	C	T	0.387943	3.04659e-05
k123	4	rs28745586	FMO2	Brain_Hippocampus	A	G	0.387943	3.04659e-05
k123	3	rs28745586	FMO2	Brain_Hippocampus	A	G	0.387943	3.04659e-05
k123	1	rs28745586	FMO2	Brain_Hippocampus	A	G	0.387943	3.04659e-05
k123	2	rs28745586	FMO2	Brain_Hippocampus	A	G	0.387943	3.04659e-05
k123	4	rs28745588	FMO2	Brain_Hippocampus	G	A	0.387943	3.04659e-05
k123	2	rs28745588	FMO2	Brain_Hippocampus	G	A	0.387943	3.04659e-05
k123	3	rs28745588	FMO2	Brain_Hippocampus	G	A	0.387943	3.04659e-05
k123	1	rs28745588	FMO2	Brain_Hippocampus	G	A	0.387943	3.04659e-05
k1	4	rs28756676	DUOXA1	Brain_Hippocampus	G	A	0.431637	6.00457e-07
k1	4	rs28756676	CTD-2651B20.3	Brain_Hippocampus	G	A	0.78215	2.26327e-12
k192	1	rs2877172	RP11-53O19.3	Brain_Hippocampus	A	G	-0.274521	2.9264e-06
k181	2	rs28773265	MAFTRR	Brain_Hippocampus	G	A	-0.628791	1.20522e-11
k64	1	rs2877566	SLC15A2	Brain_Hippocampus	C	A	0.171474	3.22692e-06
k64	1	rs2877568	SLC15A2	Brain_Hippocampus	C	T	0.171474	3.22692e-06
k64	1	rs2877569	SLC15A2	Brain_Hippocampus	A	G	0.171474	3.22692e-06
k170	1	rs2878406	AP1G1	Brain_Hippocampus	G	C	0.207825	5.6408e-05
k1	4	rs28789819	CTD-2651B20.3	Brain_Hippocampus	A	G	0.78215	2.26327e-12
k1	4	rs28789819	DUOXA1	Brain_Hippocampus	A	G	0.431637	6.00457e-07
k1	4	rs28815867	CTD-2651B20.3	Brain_Hippocampus	G	C	0.78215	2.26327e-12
k1	4	rs28815867	DUOXA1	Brain_Hippocampus	G	C	0.431637	6.00457e-07
k110	3	rs28824259	TMA7	Brain_Hippocampus	T	C	-0.269526	1.93309e-09
k110	3	rs28824259	TREX1	Brain_Hippocampus	T	C	-0.390675	3.52173e-08
k167	1	rs28830215	GS1-124K5.4	Brain_Hippocampus	A	G	-0.306113	2.74107e-06
k167	1	rs28830215	RP4-756H11.3	Brain_Hippocampus	A	G	1.26806	1.39619e-48
k167	1	rs28830215	GS1-124K5.12	Brain_Hippocampus	A	G	0.274277	7.42555e-06
k167	1	rs28830215	KCTD7	Brain_Hippocampus	A	G	0.396999	4.04539e-12
k1	4	rs28847337	DUOXA1	Brain_Hippocampus	G	C	0.431637	6.00457e-07
k1	4	rs28847337	CTD-2651B20.3	Brain_Hippocampus	G	C	0.78215	2.26327e-12
k1	4	rs28851791	CTD-2651B20.3	Brain_Hippocampus	T	C	0.78215	2.26327e-12
k1	4	rs28851791	DUOXA1	Brain_Hippocampus	T	C	0.431637	6.00457e-07
k110	3	rs2885509	TREX1	Brain_Hippocampus	G	T	0.393529	3.39442e-08
k110	3	rs2885509	TMA7	Brain_Hippocampus	G	T	0.25195	3.44289e-08
k110	3	rs2885510	TREX1	Brain_Hippocampus	C	T	0.393529	3.39442e-08
k110	3	rs2885510	TMA7	Brain_Hippocampus	C	T	0.25195	3.44289e-08
k1	4	rs28859291	DUOXA1	Brain_Hippocampus	G	A	0.431637	6.00457e-07
k1	4	rs28859291	CTD-2651B20.3	Brain_Hippocampus	G	A	0.78215	2.26327e-12
k1	4	rs28877685	DUOXA1	Brain_Hippocampus	G	C	0.431637	6.00457e-07
k1	4	rs28877685	CTD-2651B20.3	Brain_Hippocampus	G	C	0.78215	2.26327e-12
k1	4	rs28889270	CTD-2651B20.3	Brain_Hippocampus	A	G	0.78215	2.26327e-12
k1	4	rs28889270	DUOXA1	Brain_Hippocampus	A	G	0.431637	6.00457e-07
k1	4	rs28897155	DUOXA1	Brain_Hippocampus	T	C	0.431637	6.00457e-07
k1	4	rs28897155	CTD-2651B20.3	Brain_Hippocampus	T	C	0.78215	2.26327e-12
k1	4	rs28897234	CTD-2651B20.3	Brain_Hippocampus	G	T	0.78215	2.26327e-12
k1	4	rs28897234	DUOXA1	Brain_Hippocampus	G	T	0.431637	6.00457e-07
k73	11	rs2894334	TAPBP	Brain_Hippocampus	A	C	0.220192	3.97057e-06
k1	4	rs2899378	DUOXA1	Brain_Hippocampus	C	T	-0.434697	6.22699e-07
k1	4	rs2899378	CTD-2651B20.3	Brain_Hippocampus	C	T	-0.74673	5.10685e-11
k1	4	rs2899379	DUOXA1	Brain_Hippocampus	C	T	-0.434697	6.22699e-07
k1	4	rs2899379	CTD-2651B20.3	Brain_Hippocampus	C	T	-0.74673	5.10685e-11
k1	4	rs2899381	DUOXA1	Brain_Hippocampus	C	T	0.431637	6.00457e-07
k1	4	rs2899381	CTD-2651B20.3	Brain_Hippocampus	C	T	0.78215	2.26327e-12
k197	1	rs2900660	GCDH	Brain_Hippocampus	C	A	-0.382956	3.33237e-10
k30	2	rs291669	E2F1	Brain_Hippocampus	G	A	0.41724	2.90759e-10
k30	2	rs291670	E2F1	Brain_Hippocampus	G	A	0.42915	9.34588e-11
k30	2	rs291672	E2F1	Brain_Hippocampus	G	A	0.41724	2.90759e-10
k30	2	rs291674	E2F1	Brain_Hippocampus	C	G	0.445858	1.40741e-11
k30	2	rs291677	E2F1	Brain_Hippocampus	A	G	0.431364	3.57845e-11
k30	2	rs291680	E2F1	Brain_Hippocampus	A	C	0.428853	5.29532e-11
k30	2	rs291682	E2F1	Brain_Hippocampus	C	T	0.43474	3.06447e-11
k30	2	rs291684	E2F1	Brain_Hippocampus	T	C	0.445884	5.83286e-12
k30	2	rs291686	E2F1	Brain_Hippocampus	T	C	0.431364	3.57845e-11
k30	2	rs291687	E2F1	Brain_Hippocampus	G	A	0.431364	3.57845e-11
k30	2	rs291689	E2F1	Brain_Hippocampus	T	C	0.445884	5.83286e-12
k30	2	rs291691	E2F1	Brain_Hippocampus	G	C	0.43474	3.06447e-11
k30	2	rs291693	E2F1	Brain_Hippocampus	G	A	0.436739	1.69644e-11
k30	2	rs291694	E2F1	Brain_Hippocampus	A	G	0.445884	5.83286e-12
k30	2	rs291697	E2F1	Brain_Hippocampus	T	C	0.419035	1.18941e-10
k30	2	rs291698	E2F1	Brain_Hippocampus	A	T	0.422715	1.00484e-10
k30	2	rs291700	E2F1	Brain_Hippocampus	T	C	0.419035	1.18941e-10
k30	2	rs291705	E2F1	Brain_Hippocampus	C	T	0.413927	3.34183e-10
k30	2	rs291706	E2F1	Brain_Hippocampus	T	C	0.426159	1.05835e-10
k30	2	rs291707	E2F1	Brain_Hippocampus	G	A	0.42915	9.34588e-11
k89	1	rs2917557	RMDN1	Brain_Hippocampus	C	T	0.485849	8.93671e-21
k171	2	rs2924808	USP40	Brain_Hippocampus	G	C	0.186221	6.96434e-07
k171	2	rs2924814	USP40	Brain_Hippocampus	G	C	0.144684	1.49113e-05
k79	1	rs2930796	METTL10	Brain_Hippocampus	A	G	0.335349	1.33236e-06
k30	2	rs293707	E2F1	Brain_Hippocampus	T	G	0.482033	2.54681e-12
k30	2	rs293713	E2F1	Brain_Hippocampus	A	G	0.419171	1.96502e-10
k30	2	rs293722	E2F1	Brain_Hippocampus	T	C	0.462586	1.36185e-11
k30	2	rs293723	E2F1	Brain_Hippocampus	G	A	0.462586	1.36185e-11
k30	2	rs293725	E2F1	Brain_Hippocampus	C	G	0.470516	3.78217e-12
k30	2	rs293726	E2F1	Brain_Hippocampus	T	G	0.478745	3.78465e-12
k30	2	rs293727	E2F1	Brain_Hippocampus	T	C	0.470516	3.78217e-12
k30	2	rs293732	E2F1	Brain_Hippocampus	G	A	0.445858	1.40741e-11
k30	2	rs293733	E2F1	Brain_Hippocampus	C	T	0.41724	2.90759e-10
k30	2	rs293734	E2F1	Brain_Hippocampus	T	A	0.487622	7.44442e-13
k30	2	rs293736	E2F1	Brain_Hippocampus	A	C	0.487622	7.44442e-13
k167	1	rs2939548	RP4-756H11.3	Brain_Hippocampus	G	A	1.15492	6.91045e-28
k167	1	rs2939548	GS1-124K5.4	Brain_Hippocampus	G	A	-0.334181	9.88309e-07
k167	1	rs2939548	KCTD7	Brain_Hippocampus	G	A	0.390085	1.51791e-10
k167	1	rs2946579	KCTD7	Brain_Hippocampus	C	T	0.390085	1.51791e-10
k167	1	rs2946579	RP4-756H11.3	Brain_Hippocampus	C	T	1.15492	6.91045e-28
k167	1	rs2946579	GS1-124K5.4	Brain_Hippocampus	C	T	-0.334181	9.88309e-07
k167	1	rs2949690	KCTD7	Brain_Hippocampus	C	T	0.377863	3.45576e-10
k167	1	rs2949690	GS1-124K5.4	Brain_Hippocampus	C	T	-0.321344	1.88826e-06
k167	1	rs2949690	RP4-756H11.3	Brain_Hippocampus	C	T	1.12178	1.12002e-26
k167	1	rs2949692	KCTD7	Brain_Hippocampus	G	C	0.327526	2.20314e-07
k167	1	rs2949692	GS1-124K5.4	Brain_Hippocampus	G	C	-0.281438	5.83264e-05
k167	1	rs2949692	RP4-756H11.3	Brain_Hippocampus	G	C	1.16701	6.143e-28
k64	1	rs2951471	SLC15A2	Brain_Hippocampus	T	G	0.171474	3.22692e-06
k89	1	rs2953516	RMDN1	Brain_Hippocampus	C	T	0.489149	2.51606e-23
k176	1	rs2956981	SMTNL1	Brain_Hippocampus	C	T	-0.449841	1.46633e-07
k176	1	rs2956982	SMTNL1	Brain_Hippocampus	G	A	-0.449841	1.46633e-07
k197	1	rs2965214	GCDH	Brain_Hippocampus	G	A	-0.360459	2.35742e-09
k197	1	rs2965218	GCDH	Brain_Hippocampus	C	A	-0.3754	7.31104e-10
k197	1	rs2965220	GCDH	Brain_Hippocampus	T	C	-0.322079	1.67931e-07
k197	1	rs2967897	GCDH	Brain_Hippocampus	T	C	-0.351509	4.61685e-09
k197	1	rs2974749	GCDH	Brain_Hippocampus	A	G	-0.333332	8.03735e-08
k197	1	rs2974750	GCDH	Brain_Hippocampus	C	A	-0.333332	8.03735e-08
k197	1	rs2974751	GCDH	Brain_Hippocampus	A	C	-0.353376	4.42227e-09
k197	1	rs2974752	GCDH	Brain_Hippocampus	G	A	-0.409159	5.54027e-11
k197	1	rs2974755	GCDH	Brain_Hippocampus	C	T	-0.400019	1.58491e-10
k89	1	rs2976178	RMDN1	Brain_Hippocampus	C	G	0.489149	2.51606e-23
k35	4	rs299072	CTC-351M12.1	Brain_Hippocampus	T	A	-0.306125	2.15335e-07
k35	4	rs299072	TAF9	Brain_Hippocampus	T	A	0.119281	4.65657e-05
k35	4	rs299073	CTC-351M12.1	Brain_Hippocampus	C	T	-0.305886	2.59295e-07
k35	4	rs299073	TAF9	Brain_Hippocampus	C	T	0.119327	5.09753e-05
k35	4	rs299074	TAF9	Brain_Hippocampus	G	A	0.119281	4.65657e-05
k35	4	rs299074	CTC-351M12.1	Brain_Hippocampus	G	A	-0.306125	2.15335e-07
k35	4	rs299075	CTC-351M12.1	Brain_Hippocampus	G	A	0.360209	8.14518e-09
k35	4	rs299075	TAF9	Brain_Hippocampus	G	A	-0.134256	1.75704e-05
k35	4	rs299076	TAF9	Brain_Hippocampus	G	A	0.119327	5.09753e-05
k35	4	rs299076	CTC-351M12.1	Brain_Hippocampus	G	A	-0.305886	2.59295e-07
k35	4	rs299077	TAF9	Brain_Hippocampus	G	A	-0.138717	7.21771e-06
k35	4	rs299077	CTC-351M12.1	Brain_Hippocampus	G	A	0.343391	3.58618e-08
k35	4	rs299078	TAF9	Brain_Hippocampus	A	T	0.125857	1.36465e-05
k35	4	rs299078	CTC-351M12.1	Brain_Hippocampus	A	T	-0.315253	6.46829e-08
k35	4	rs299080	CTC-351M12.1	Brain_Hippocampus	T	C	-0.315319	8.54595e-08
k35	4	rs299080	TAF9	Brain_Hippocampus	T	C	0.116451	7.32519e-05
k35	4	rs299081	TAF9	Brain_Hippocampus	T	C	0.116363	6.73025e-05
k35	4	rs299081	CTC-351M12.1	Brain_Hippocampus	T	C	-0.315263	7.14777e-08
k35	4	rs299082	CTC-351M12.1	Brain_Hippocampus	C	G	-0.315263	7.14777e-08
k35	4	rs299082	TAF9	Brain_Hippocampus	C	G	0.116363	6.73025e-05
k35	4	rs299083	TAF9	Brain_Hippocampus	C	T	0.116451	7.32519e-05
k35	4	rs299083	CTC-351M12.1	Brain_Hippocampus	C	T	-0.315319	8.54595e-08
k35	4	rs299084	CTC-351M12.1	Brain_Hippocampus	G	T	-0.315263	7.14777e-08
k35	4	rs299084	TAF9	Brain_Hippocampus	G	T	0.116363	6.73025e-05
k35	4	rs299085	CTC-351M12.1	Brain_Hippocampus	C	A	-0.319272	4.47089e-08
k35	4	rs299086	CTC-351M12.1	Brain_Hippocampus	G	A	-0.315263	7.14777e-08
k35	4	rs299086	TAF9	Brain_Hippocampus	G	A	0.116363	6.73025e-05
k35	4	rs299087	CTC-351M12.1	Brain_Hippocampus	C	T	-0.315319	8.54595e-08
k35	4	rs299087	TAF9	Brain_Hippocampus	C	T	0.116451	7.32519e-05
k35	4	rs299088	TAF9	Brain_Hippocampus	G	C	-0.132245	2.10166e-05
k35	4	rs299088	CTC-351M12.1	Brain_Hippocampus	G	C	0.36673	3.04084e-09
k35	4	rs299090	TAF9	Brain_Hippocampus	G	A	0.116363	6.73025e-05
k35	4	rs299090	CTC-351M12.1	Brain_Hippocampus	G	A	-0.315263	7.14777e-08
k35	4	rs299091	TAF9	Brain_Hippocampus	A	T	-0.13076	2.70016e-05
k35	4	rs299091	CTC-351M12.1	Brain_Hippocampus	A	T	0.37013	2.16048e-09
k35	4	rs299093	CTC-351M12.1	Brain_Hippocampus	A	G	-0.315263	7.14777e-08
k35	4	rs299093	TAF9	Brain_Hippocampus	A	G	0.116363	6.73025e-05
k35	4	rs299094	TAF9	Brain_Hippocampus	C	T	-0.13076	2.70016e-05
k35	4	rs299094	CTC-351M12.1	Brain_Hippocampus	C	T	0.37013	2.16048e-09
k35	4	rs299095	TAF9	Brain_Hippocampus	G	A	0.116363	6.73025e-05
k35	4	rs299095	CTC-351M12.1	Brain_Hippocampus	G	A	-0.315263	7.14777e-08
k35	4	rs299096	CTC-351M12.1	Brain_Hippocampus	A	G	-0.315319	8.54595e-08
k35	4	rs299096	TAF9	Brain_Hippocampus	A	G	0.116451	7.32519e-05
k35	4	rs299097	CTC-351M12.1	Brain_Hippocampus	C	G	-0.319272	4.47089e-08
k35	4	rs299098	TAF9	Brain_Hippocampus	A	G	-0.13076	2.70016e-05
k35	4	rs299098	CTC-351M12.1	Brain_Hippocampus	A	G	0.37013	2.16048e-09
k35	4	rs299099	TAF9	Brain_Hippocampus	T	G	-0.13076	2.70016e-05
k35	4	rs299099	CTC-351M12.1	Brain_Hippocampus	T	G	0.37013	2.16048e-09
k35	4	rs299101	TAF9	Brain_Hippocampus	G	A	0.119281	4.65657e-05
k35	4	rs299101	CTC-351M12.1	Brain_Hippocampus	G	A	-0.306125	2.15335e-07
k35	4	rs299102	CTC-351M12.1	Brain_Hippocampus	A	G	0.360209	8.14518e-09
k35	4	rs299102	TAF9	Brain_Hippocampus	A	G	-0.134256	1.75704e-05
k73	9	rs3016016	HLA-C	Brain_Hippocampus	A	G	-0.445825	8.39189e-06
k176	1	rs3017889	SMTNL1	Brain_Hippocampus	A	G	-0.449841	1.46633e-07
k165	1	rs306206	GOLGA2P7	Brain_Hippocampus	A	G	-0.541838	9.89477e-06
k165	1	rs306209	GOLGA2P7	Brain_Hippocampus	G	A	-0.541838	9.89477e-06
k220	1	rs3087762	RAD51C	Brain_Hippocampus	C	T	-0.390563	1.87172e-11
k73	8	rs3094209	HCG20	Brain_Hippocampus	A	G	-0.550906	3.70607e-05
k73	8	rs3094209	HLA-C	Brain_Hippocampus	A	G	-0.406082	1.09394e-05
k73	9	rs3096672	C4A	Brain_Hippocampus	G	A	-0.370313	4.13077e-05
k110	3	rs3097417	ITIH4	Brain_Hippocampus	C	G	0.508277	5.82511e-06
k73	11	rs3106189	TAPBP	Brain_Hippocampus	C	T	0.228937	2.31883e-06
k73	11	rs3106190	TAPBP	Brain_Hippocampus	C	G	0.232386	2.01896e-06
k73	11	rs3106195	TAPBP	Brain_Hippocampus	A	T	0.229702	1.51564e-06
k197	1	rs3111316	GCDH	Brain_Hippocampus	G	A	-0.382956	3.33237e-10
k167	1	rs3112833	GS1-124K5.12	Brain_Hippocampus	A	G	-0.268173	9.72608e-05
k167	1	rs3112833	RP4-756H11.3	Brain_Hippocampus	A	G	-1.1743	1.51979e-24
k167	1	rs3112833	GS1-124K5.4	Brain_Hippocampus	A	G	0.307182	2.79364e-05
k167	1	rs3112833	KCTD7	Brain_Hippocampus	A	G	-0.322043	1.45158e-06
k197	1	rs3115524	GCDH	Brain_Hippocampus	G	A	-0.331652	1.46948e-08
k73	10	rs3115663	C4A	Brain_Hippocampus	T	C	-0.490505	1.74554e-08
k73	1	rs3115663	C4A	Brain_Hippocampus	T	C	-0.490505	1.74554e-08
k73	6	rs3115663	C4A	Brain_Hippocampus	T	C	-0.490505	1.74554e-08
k73	8	rs3115663	C4A	Brain_Hippocampus	T	C	-0.490505	1.74554e-08
k73	9	rs3115663	C4A	Brain_Hippocampus	T	C	-0.490505	1.74554e-08
k73	11	rs3115663	C4A	Brain_Hippocampus	T	C	-0.490505	1.74554e-08
k73	10	rs3115663	CYP21A1P	Brain_Hippocampus	T	C	-0.638159	6.3068e-07
k73	1	rs3115663	CYP21A1P	Brain_Hippocampus	T	C	-0.638159	6.3068e-07
k73	6	rs3115663	CYP21A1P	Brain_Hippocampus	T	C	-0.638159	6.3068e-07
k73	8	rs3115663	CYP21A1P	Brain_Hippocampus	T	C	-0.638159	6.3068e-07
k73	9	rs3115663	CYP21A1P	Brain_Hippocampus	T	C	-0.638159	6.3068e-07
k73	11	rs3115663	CYP21A1P	Brain_Hippocampus	T	C	-0.638159	6.3068e-07
k73	8	rs3115664	CYP21A1P	Brain_Hippocampus	C	T	-0.638159	6.3068e-07
k73	9	rs3115664	CYP21A1P	Brain_Hippocampus	C	T	-0.638159	6.3068e-07
k73	10	rs3115664	CYP21A1P	Brain_Hippocampus	C	T	-0.638159	6.3068e-07
k73	1	rs3115664	CYP21A1P	Brain_Hippocampus	C	T	-0.638159	6.3068e-07
k73	11	rs3115664	CYP21A1P	Brain_Hippocampus	C	T	-0.638159	6.3068e-07
k73	6	rs3115664	CYP21A1P	Brain_Hippocampus	C	T	-0.638159	6.3068e-07
k73	8	rs3115664	C4A	Brain_Hippocampus	C	T	-0.490505	1.74554e-08
k73	9	rs3115664	C4A	Brain_Hippocampus	C	T	-0.490505	1.74554e-08
k73	10	rs3115664	C4A	Brain_Hippocampus	C	T	-0.490505	1.74554e-08
k73	1	rs3115664	C4A	Brain_Hippocampus	C	T	-0.490505	1.74554e-08
k73	11	rs3115664	C4A	Brain_Hippocampus	C	T	-0.490505	1.74554e-08
k73	6	rs3115664	C4A	Brain_Hippocampus	C	T	-0.490505	1.74554e-08
k73	9	rs3117099	C4A	Brain_Hippocampus	G	A	-0.449947	2.32082e-08
k73	11	rs3117099	C4A	Brain_Hippocampus	G	A	-0.449947	2.32082e-08
k73	9	rs3117110	C4A	Brain_Hippocampus	C	T	-0.442197	1.91329e-08
k73	11	rs3117110	C4A	Brain_Hippocampus	C	T	-0.442197	1.91329e-08
k73	10	rs3117579	C4A	Brain_Hippocampus	G	T	-0.490505	1.74554e-08
k73	1	rs3117579	C4A	Brain_Hippocampus	G	T	-0.490505	1.74554e-08
k73	6	rs3117579	C4A	Brain_Hippocampus	G	T	-0.490505	1.74554e-08
k73	9	rs3117579	C4A	Brain_Hippocampus	G	T	-0.490505	1.74554e-08
k73	11	rs3117579	C4A	Brain_Hippocampus	G	T	-0.490505	1.74554e-08
k73	8	rs3117579	C4A	Brain_Hippocampus	G	T	-0.490505	1.74554e-08
k73	10	rs3117579	CYP21A1P	Brain_Hippocampus	G	T	-0.638159	6.3068e-07
k73	1	rs3117579	CYP21A1P	Brain_Hippocampus	G	T	-0.638159	6.3068e-07
k73	6	rs3117579	CYP21A1P	Brain_Hippocampus	G	T	-0.638159	6.3068e-07
k73	9	rs3117579	CYP21A1P	Brain_Hippocampus	G	T	-0.638159	6.3068e-07
k73	11	rs3117579	CYP21A1P	Brain_Hippocampus	G	T	-0.638159	6.3068e-07
k73	8	rs3117579	CYP21A1P	Brain_Hippocampus	G	T	-0.638159	6.3068e-07
k73	6	rs3117580	C4A	Brain_Hippocampus	G	A	-0.490505	1.74554e-08
k73	11	rs3117580	C4A	Brain_Hippocampus	G	A	-0.490505	1.74554e-08
k73	8	rs3117580	C4A	Brain_Hippocampus	G	A	-0.490505	1.74554e-08
k73	9	rs3117580	C4A	Brain_Hippocampus	G	A	-0.490505	1.74554e-08
k73	1	rs3117580	C4A	Brain_Hippocampus	G	A	-0.490505	1.74554e-08
k73	10	rs3117580	C4A	Brain_Hippocampus	G	A	-0.490505	1.74554e-08
k73	6	rs3117580	CYP21A1P	Brain_Hippocampus	G	A	-0.638159	6.3068e-07
k73	11	rs3117580	CYP21A1P	Brain_Hippocampus	G	A	-0.638159	6.3068e-07
k73	8	rs3117580	CYP21A1P	Brain_Hippocampus	G	A	-0.638159	6.3068e-07
k73	9	rs3117580	CYP21A1P	Brain_Hippocampus	G	A	-0.638159	6.3068e-07
k73	1	rs3117580	CYP21A1P	Brain_Hippocampus	G	A	-0.638159	6.3068e-07
k73	10	rs3117580	CYP21A1P	Brain_Hippocampus	G	A	-0.638159	6.3068e-07
k73	11	rs3117583	CYP21A1P	Brain_Hippocampus	A	G	-0.638159	6.3068e-07
k73	9	rs3117583	CYP21A1P	Brain_Hippocampus	A	G	-0.638159	6.3068e-07
k73	8	rs3117583	CYP21A1P	Brain_Hippocampus	A	G	-0.638159	6.3068e-07
k73	1	rs3117583	CYP21A1P	Brain_Hippocampus	A	G	-0.638159	6.3068e-07
k73	6	rs3117583	CYP21A1P	Brain_Hippocampus	A	G	-0.638159	6.3068e-07
k73	10	rs3117583	CYP21A1P	Brain_Hippocampus	A	G	-0.638159	6.3068e-07
k73	11	rs3117583	C4A	Brain_Hippocampus	A	G	-0.490505	1.74554e-08
k73	9	rs3117583	C4A	Brain_Hippocampus	A	G	-0.490505	1.74554e-08
k73	8	rs3117583	C4A	Brain_Hippocampus	A	G	-0.490505	1.74554e-08
k73	1	rs3117583	C4A	Brain_Hippocampus	A	G	-0.490505	1.74554e-08
k73	6	rs3117583	C4A	Brain_Hippocampus	A	G	-0.490505	1.74554e-08
k73	10	rs3117583	C4A	Brain_Hippocampus	A	G	-0.490505	1.74554e-08
k212	1	rs3127702	FAM35A	Brain_Hippocampus	T	C	-0.466693	1.17372e-08
k212	1	rs3127756	FAM35A	Brain_Hippocampus	A	G	-0.466693	1.17372e-08
k212	1	rs3129469	FAM35A	Brain_Hippocampus	T	C	0.452521	4.28787e-08
k212	1	rs3129500	FAM35A	Brain_Hippocampus	A	G	-0.446389	5.70367e-08
k73	9	rs3129944	C4A	Brain_Hippocampus	C	G	-0.455044	8.5292e-09
k73	11	rs3129944	C4A	Brain_Hippocampus	C	G	-0.455044	8.5292e-09
k73	6	rs3129945	C4A	Brain_Hippocampus	G	A	-0.455044	8.5292e-09
k73	11	rs3129945	C4A	Brain_Hippocampus	G	A	-0.455044	8.5292e-09
k73	10	rs3129945	C4A	Brain_Hippocampus	G	A	-0.455044	8.5292e-09
k73	9	rs3129945	C4A	Brain_Hippocampus	G	A	-0.455044	8.5292e-09
k73	11	rs3130016	TAPBP	Brain_Hippocampus	T	G	0.210462	2.25069e-05
k73	11	rs3130018	TAPBP	Brain_Hippocampus	G	A	0.237698	3.23199e-06
k73	11	rs3130046	C4A	Brain_Hippocampus	C	G	-0.490505	1.74554e-08
k73	9	rs3130046	C4A	Brain_Hippocampus	C	G	-0.490505	1.74554e-08
k73	10	rs3130046	C4A	Brain_Hippocampus	C	G	-0.490505	1.74554e-08
k73	6	rs3130046	C4A	Brain_Hippocampus	C	G	-0.490505	1.74554e-08
k73	1	rs3130046	C4A	Brain_Hippocampus	C	G	-0.490505	1.74554e-08
k73	8	rs3130046	C4A	Brain_Hippocampus	C	G	-0.490505	1.74554e-08
k73	11	rs3130046	CYP21A1P	Brain_Hippocampus	C	G	-0.638159	6.3068e-07
k73	9	rs3130046	CYP21A1P	Brain_Hippocampus	C	G	-0.638159	6.3068e-07
k73	10	rs3130046	CYP21A1P	Brain_Hippocampus	C	G	-0.638159	6.3068e-07
k73	6	rs3130046	CYP21A1P	Brain_Hippocampus	C	G	-0.638159	6.3068e-07
k73	1	rs3130046	CYP21A1P	Brain_Hippocampus	C	G	-0.638159	6.3068e-07
k73	8	rs3130046	CYP21A1P	Brain_Hippocampus	C	G	-0.638159	6.3068e-07
k73	1	rs3130047	C4A	Brain_Hippocampus	C	T	-0.490505	1.74554e-08
k73	6	rs3130047	C4A	Brain_Hippocampus	C	T	-0.490505	1.74554e-08
k73	10	rs3130047	C4A	Brain_Hippocampus	C	T	-0.490505	1.74554e-08
k73	8	rs3130047	C4A	Brain_Hippocampus	C	T	-0.490505	1.74554e-08
k73	11	rs3130047	C4A	Brain_Hippocampus	C	T	-0.490505	1.74554e-08
k73	9	rs3130047	C4A	Brain_Hippocampus	C	T	-0.490505	1.74554e-08
k73	1	rs3130047	CYP21A1P	Brain_Hippocampus	C	T	-0.638159	6.3068e-07
k73	6	rs3130047	CYP21A1P	Brain_Hippocampus	C	T	-0.638159	6.3068e-07
k73	10	rs3130047	CYP21A1P	Brain_Hippocampus	C	T	-0.638159	6.3068e-07
k73	8	rs3130047	CYP21A1P	Brain_Hippocampus	C	T	-0.638159	6.3068e-07
k73	11	rs3130047	CYP21A1P	Brain_Hippocampus	C	T	-0.638159	6.3068e-07
k73	9	rs3130047	CYP21A1P	Brain_Hippocampus	C	T	-0.638159	6.3068e-07
k73	10	rs3130070	C4A	Brain_Hippocampus	A	G	-0.490505	1.74554e-08
k73	9	rs3130070	C4A	Brain_Hippocampus	A	G	-0.490505	1.74554e-08
k73	6	rs3130070	C4A	Brain_Hippocampus	A	G	-0.490505	1.74554e-08
k73	8	rs3130070	C4A	Brain_Hippocampus	A	G	-0.490505	1.74554e-08
k73	1	rs3130070	C4A	Brain_Hippocampus	A	G	-0.490505	1.74554e-08
k73	11	rs3130070	C4A	Brain_Hippocampus	A	G	-0.490505	1.74554e-08
k73	10	rs3130070	CYP21A1P	Brain_Hippocampus	A	G	-0.638159	6.3068e-07
k73	9	rs3130070	CYP21A1P	Brain_Hippocampus	A	G	-0.638159	6.3068e-07
k73	6	rs3130070	CYP21A1P	Brain_Hippocampus	A	G	-0.638159	6.3068e-07
k73	8	rs3130070	CYP21A1P	Brain_Hippocampus	A	G	-0.638159	6.3068e-07
k73	1	rs3130070	CYP21A1P	Brain_Hippocampus	A	G	-0.638159	6.3068e-07
k73	11	rs3130070	CYP21A1P	Brain_Hippocampus	A	G	-0.638159	6.3068e-07
k73	11	rs3130099	TAPBP	Brain_Hippocampus	A	G	0.228937	2.31883e-06
k73	11	rs3130100	TAPBP	Brain_Hippocampus	T	C	0.209262	1.24256e-05
k73	11	rs3130101	TAPBP	Brain_Hippocampus	A	G	0.237698	3.23199e-06
k73	11	rs3130102	TAPBP	Brain_Hippocampus	G	A	0.22364	3.03141e-06
k73	11	rs3130261	TAPBP	Brain_Hippocampus	C	T	0.22827	3.05949e-06
k73	11	rs3130262	TAPBP	Brain_Hippocampus	A	G	0.225659	4.28946e-06
k73	11	rs3130263	TAPBP	Brain_Hippocampus	G	A	0.230141	1.30036e-06
k73	11	rs3130264	TAPBP	Brain_Hippocampus	C	G	0.229999	2.2607e-06
k73	11	rs3130265	TAPBP	Brain_Hippocampus	G	A	0.225659	4.28946e-06
k73	11	rs3130266	TAPBP	Brain_Hippocampus	G	A	0.230141	1.30036e-06
k73	11	rs3130267	TAPBP	Brain_Hippocampus	T	G	0.220329	8.13475e-06
k73	11	rs3130270	TAPBP	Brain_Hippocampus	A	G	0.218545	4.45989e-06
k73	11	rs3130271	TAPBP	Brain_Hippocampus	G	A	0.227541	2.2464e-06
k73	11	rs3130291	C4A	Brain_Hippocampus	G	A	-0.333503	6.49206e-05
k73	1	rs3130291	C4A	Brain_Hippocampus	G	A	-0.333503	6.49206e-05
k73	8	rs3130291	C4A	Brain_Hippocampus	G	A	-0.333503	6.49206e-05
k73	10	rs3130291	C4A	Brain_Hippocampus	G	A	-0.333503	6.49206e-05
k73	9	rs3130291	C4A	Brain_Hippocampus	G	A	-0.333503	6.49206e-05
k73	6	rs3130291	C4A	Brain_Hippocampus	G	A	-0.333503	6.49206e-05
k73	10	rs3130292	C4A	Brain_Hippocampus	G	C	-0.333503	6.49206e-05
k73	6	rs3130292	C4A	Brain_Hippocampus	G	C	-0.333503	6.49206e-05
k73	1	rs3130292	C4A	Brain_Hippocampus	G	C	-0.333503	6.49206e-05
k73	8	rs3130292	C4A	Brain_Hippocampus	G	C	-0.333503	6.49206e-05
k73	11	rs3130292	C4A	Brain_Hippocampus	G	C	-0.333503	6.49206e-05
k73	9	rs3130292	C4A	Brain_Hippocampus	G	C	-0.333503	6.49206e-05
k73	9	rs3130521	HCG27	Brain_Hippocampus	T	C	0.393738	7.92016e-06
k73	8	rs3130618	C4A	Brain_Hippocampus	C	A	-0.490505	1.74554e-08
k73	10	rs3130618	C4A	Brain_Hippocampus	C	A	-0.490505	1.74554e-08
k73	6	rs3130618	C4A	Brain_Hippocampus	C	A	-0.490505	1.74554e-08
k73	11	rs3130618	C4A	Brain_Hippocampus	C	A	-0.490505	1.74554e-08
k73	9	rs3130618	C4A	Brain_Hippocampus	C	A	-0.490505	1.74554e-08
k73	1	rs3130618	C4A	Brain_Hippocampus	C	A	-0.490505	1.74554e-08
k73	8	rs3130618	CYP21A1P	Brain_Hippocampus	C	A	-0.638159	6.3068e-07
k73	10	rs3130618	CYP21A1P	Brain_Hippocampus	C	A	-0.638159	6.3068e-07
k73	6	rs3130618	CYP21A1P	Brain_Hippocampus	C	A	-0.638159	6.3068e-07
k73	11	rs3130618	CYP21A1P	Brain_Hippocampus	C	A	-0.638159	6.3068e-07
k73	9	rs3130618	CYP21A1P	Brain_Hippocampus	C	A	-0.638159	6.3068e-07
k73	1	rs3130618	CYP21A1P	Brain_Hippocampus	C	A	-0.638159	6.3068e-07
k73	10	rs3130621	C4A	Brain_Hippocampus	T	C	-0.490505	1.74554e-08
k73	6	rs3130621	C4A	Brain_Hippocampus	T	C	-0.490505	1.74554e-08
k73	9	rs3130621	C4A	Brain_Hippocampus	T	C	-0.490505	1.74554e-08
k73	11	rs3130621	C4A	Brain_Hippocampus	T	C	-0.490505	1.74554e-08
k73	1	rs3130621	C4A	Brain_Hippocampus	T	C	-0.490505	1.74554e-08
k73	8	rs3130621	C4A	Brain_Hippocampus	T	C	-0.490505	1.74554e-08
k73	10	rs3130621	CYP21A1P	Brain_Hippocampus	T	C	-0.638159	6.3068e-07
k73	6	rs3130621	CYP21A1P	Brain_Hippocampus	T	C	-0.638159	6.3068e-07
k73	9	rs3130621	CYP21A1P	Brain_Hippocampus	T	C	-0.638159	6.3068e-07
k73	11	rs3130621	CYP21A1P	Brain_Hippocampus	T	C	-0.638159	6.3068e-07
k73	1	rs3130621	CYP21A1P	Brain_Hippocampus	T	C	-0.638159	6.3068e-07
k73	8	rs3130621	CYP21A1P	Brain_Hippocampus	T	C	-0.638159	6.3068e-07
k73	6	rs3130622	CYP21A1P	Brain_Hippocampus	G	C	-0.638159	6.3068e-07
k73	11	rs3130622	CYP21A1P	Brain_Hippocampus	G	C	-0.638159	6.3068e-07
k73	10	rs3130622	CYP21A1P	Brain_Hippocampus	G	C	-0.638159	6.3068e-07
k73	1	rs3130622	CYP21A1P	Brain_Hippocampus	G	C	-0.638159	6.3068e-07
k73	8	rs3130622	CYP21A1P	Brain_Hippocampus	G	C	-0.638159	6.3068e-07
k73	9	rs3130622	CYP21A1P	Brain_Hippocampus	G	C	-0.638159	6.3068e-07
k73	6	rs3130622	C4A	Brain_Hippocampus	G	C	-0.490505	1.74554e-08
k73	11	rs3130622	C4A	Brain_Hippocampus	G	C	-0.490505	1.74554e-08
k73	10	rs3130622	C4A	Brain_Hippocampus	G	C	-0.490505	1.74554e-08
k73	1	rs3130622	C4A	Brain_Hippocampus	G	C	-0.490505	1.74554e-08
k73	8	rs3130622	C4A	Brain_Hippocampus	G	C	-0.490505	1.74554e-08
k73	9	rs3130622	C4A	Brain_Hippocampus	G	C	-0.490505	1.74554e-08
k73	6	rs3130623	CYP21A1P	Brain_Hippocampus	C	T	-0.633768	5.4703e-07
k73	11	rs3130623	CYP21A1P	Brain_Hippocampus	C	T	-0.633768	5.4703e-07
k73	10	rs3130623	CYP21A1P	Brain_Hippocampus	C	T	-0.633768	5.4703e-07
k73	1	rs3130623	CYP21A1P	Brain_Hippocampus	C	T	-0.633768	5.4703e-07
k73	8	rs3130623	CYP21A1P	Brain_Hippocampus	C	T	-0.633768	5.4703e-07
k73	9	rs3130623	CYP21A1P	Brain_Hippocampus	C	T	-0.633768	5.4703e-07
k73	6	rs3130623	C4A	Brain_Hippocampus	C	T	-0.470621	5.03807e-08
k73	11	rs3130623	C4A	Brain_Hippocampus	C	T	-0.470621	5.03807e-08
k73	10	rs3130623	C4A	Brain_Hippocampus	C	T	-0.470621	5.03807e-08
k73	1	rs3130623	C4A	Brain_Hippocampus	C	T	-0.470621	5.03807e-08
k73	8	rs3130623	C4A	Brain_Hippocampus	C	T	-0.470621	5.03807e-08
k73	9	rs3130623	C4A	Brain_Hippocampus	C	T	-0.470621	5.03807e-08
k73	10	rs3130624	C4A	Brain_Hippocampus	A	G	-0.490505	1.74554e-08
k73	11	rs3130624	C4A	Brain_Hippocampus	A	G	-0.490505	1.74554e-08
k73	9	rs3130624	C4A	Brain_Hippocampus	A	G	-0.490505	1.74554e-08
k73	8	rs3130624	C4A	Brain_Hippocampus	A	G	-0.490505	1.74554e-08
k73	1	rs3130624	C4A	Brain_Hippocampus	A	G	-0.490505	1.74554e-08
k73	6	rs3130624	C4A	Brain_Hippocampus	A	G	-0.490505	1.74554e-08
k73	10	rs3130624	CYP21A1P	Brain_Hippocampus	A	G	-0.638159	6.3068e-07
k73	11	rs3130624	CYP21A1P	Brain_Hippocampus	A	G	-0.638159	6.3068e-07
k73	9	rs3130624	CYP21A1P	Brain_Hippocampus	A	G	-0.638159	6.3068e-07
k73	8	rs3130624	CYP21A1P	Brain_Hippocampus	A	G	-0.638159	6.3068e-07
k73	1	rs3130624	CYP21A1P	Brain_Hippocampus	A	G	-0.638159	6.3068e-07
k73	6	rs3130624	CYP21A1P	Brain_Hippocampus	A	G	-0.638159	6.3068e-07
k73	8	rs3130626	C4A	Brain_Hippocampus	A	G	-0.490505	1.74554e-08
k73	11	rs3130626	C4A	Brain_Hippocampus	A	G	-0.490505	1.74554e-08
k73	9	rs3130626	C4A	Brain_Hippocampus	A	G	-0.490505	1.74554e-08
k73	1	rs3130626	C4A	Brain_Hippocampus	A	G	-0.490505	1.74554e-08
k73	6	rs3130626	C4A	Brain_Hippocampus	A	G	-0.490505	1.74554e-08
k73	10	rs3130626	C4A	Brain_Hippocampus	A	G	-0.490505	1.74554e-08
k73	8	rs3130626	CYP21A1P	Brain_Hippocampus	A	G	-0.638159	6.3068e-07
k73	11	rs3130626	CYP21A1P	Brain_Hippocampus	A	G	-0.638159	6.3068e-07
k73	9	rs3130626	CYP21A1P	Brain_Hippocampus	A	G	-0.638159	6.3068e-07
k73	1	rs3130626	CYP21A1P	Brain_Hippocampus	A	G	-0.638159	6.3068e-07
k73	6	rs3130626	CYP21A1P	Brain_Hippocampus	A	G	-0.638159	6.3068e-07
k73	10	rs3130626	CYP21A1P	Brain_Hippocampus	A	G	-0.638159	6.3068e-07
k73	1	rs3130627	CYP21A1P	Brain_Hippocampus	G	T	-0.638159	6.3068e-07
k73	10	rs3130627	CYP21A1P	Brain_Hippocampus	G	T	-0.638159	6.3068e-07
k73	6	rs3130627	CYP21A1P	Brain_Hippocampus	G	T	-0.638159	6.3068e-07
k73	11	rs3130627	CYP21A1P	Brain_Hippocampus	G	T	-0.638159	6.3068e-07
k73	8	rs3130627	CYP21A1P	Brain_Hippocampus	G	T	-0.638159	6.3068e-07
k73	9	rs3130627	CYP21A1P	Brain_Hippocampus	G	T	-0.638159	6.3068e-07
k73	1	rs3130627	C4A	Brain_Hippocampus	G	T	-0.490505	1.74554e-08
k73	10	rs3130627	C4A	Brain_Hippocampus	G	T	-0.490505	1.74554e-08
k73	6	rs3130627	C4A	Brain_Hippocampus	G	T	-0.490505	1.74554e-08
k73	11	rs3130627	C4A	Brain_Hippocampus	G	T	-0.490505	1.74554e-08
k73	8	rs3130627	C4A	Brain_Hippocampus	G	T	-0.490505	1.74554e-08
k73	9	rs3130627	C4A	Brain_Hippocampus	G	T	-0.490505	1.74554e-08
k73	11	rs3130628	C4A	Brain_Hippocampus	T	C	-0.47728	5.31462e-08
k73	8	rs3130628	C4A	Brain_Hippocampus	T	C	-0.47728	5.31462e-08
k73	6	rs3130628	C4A	Brain_Hippocampus	T	C	-0.47728	5.31462e-08
k73	9	rs3130628	C4A	Brain_Hippocampus	T	C	-0.47728	5.31462e-08
k73	1	rs3130628	C4A	Brain_Hippocampus	T	C	-0.47728	5.31462e-08
k73	10	rs3130628	C4A	Brain_Hippocampus	T	C	-0.47728	5.31462e-08
k73	11	rs3130628	CYP21A1P	Brain_Hippocampus	T	C	-0.62327	1.34102e-06
k73	8	rs3130628	CYP21A1P	Brain_Hippocampus	T	C	-0.62327	1.34102e-06
k73	6	rs3130628	CYP21A1P	Brain_Hippocampus	T	C	-0.62327	1.34102e-06
k73	9	rs3130628	CYP21A1P	Brain_Hippocampus	T	C	-0.62327	1.34102e-06
k73	1	rs3130628	CYP21A1P	Brain_Hippocampus	T	C	-0.62327	1.34102e-06
k73	10	rs3130628	CYP21A1P	Brain_Hippocampus	T	C	-0.62327	1.34102e-06
k73	11	rs3130632	PSORS1C1	Brain_Hippocampus	C	T	-0.573963	5.79189e-05
k73	9	rs3130632	PSORS1C1	Brain_Hippocampus	C	T	-0.573963	5.79189e-05
k73	10	rs3131382	HLA-DRB5	Brain_Hippocampus	T	C	-0.940137	7.36189e-07
k73	9	rs3131382	HLA-DRB5	Brain_Hippocampus	T	C	-0.940137	7.36189e-07
k73	11	rs3131382	HLA-DRB5	Brain_Hippocampus	T	C	-0.940137	7.36189e-07
k73	6	rs3131382	HLA-DRB5	Brain_Hippocampus	T	C	-0.940137	7.36189e-07
k73	8	rs3132549	HCG20	Brain_Hippocampus	A	G	-0.576993	1.23615e-05
k73	8	rs3132549	HLA-C	Brain_Hippocampus	A	G	-0.368088	6.61656e-05
k73	8	rs3132553	HCG20	Brain_Hippocampus	A	G	-0.550906	3.70607e-05
k73	8	rs3132553	HLA-C	Brain_Hippocampus	A	G	-0.406082	1.09394e-05
k73	11	rs3132935	C4A	Brain_Hippocampus	A	G	-0.333503	6.49206e-05
k73	8	rs3132935	C4A	Brain_Hippocampus	A	G	-0.333503	6.49206e-05
k73	10	rs3132935	C4A	Brain_Hippocampus	A	G	-0.333503	6.49206e-05
k73	6	rs3132935	C4A	Brain_Hippocampus	A	G	-0.333503	6.49206e-05
k73	9	rs3132935	C4A	Brain_Hippocampus	A	G	-0.333503	6.49206e-05
k73	11	rs3132947	C4A	Brain_Hippocampus	G	T	-0.333503	6.49206e-05
k73	8	rs3132947	C4A	Brain_Hippocampus	G	T	-0.333503	6.49206e-05
k73	1	rs3132947	C4A	Brain_Hippocampus	G	T	-0.333503	6.49206e-05
k73	10	rs3132947	C4A	Brain_Hippocampus	G	T	-0.333503	6.49206e-05
k73	6	rs3132947	C4A	Brain_Hippocampus	G	T	-0.333503	6.49206e-05
k73	9	rs3132947	C4A	Brain_Hippocampus	G	T	-0.333503	6.49206e-05
k73	11	rs3134605	C4A	Brain_Hippocampus	T	C	-0.333503	6.49206e-05
k73	9	rs3134605	C4A	Brain_Hippocampus	T	C	-0.333503	6.49206e-05
k73	6	rs3134605	C4A	Brain_Hippocampus	T	C	-0.333503	6.49206e-05
k73	1	rs3134605	C4A	Brain_Hippocampus	T	C	-0.333503	6.49206e-05
k73	8	rs3134605	C4A	Brain_Hippocampus	T	C	-0.333503	6.49206e-05
k73	10	rs3134605	C4A	Brain_Hippocampus	T	C	-0.333503	6.49206e-05
k73	9	rs3134769	HCG27	Brain_Hippocampus	T	C	0.394839	8.34515e-06
k73	9	rs3134771	HCG27	Brain_Hippocampus	T	C	0.394839	8.34515e-06
k73	9	rs3134772	HCG27	Brain_Hippocampus	G	C	0.394839	8.34515e-06
k73	11	rs3135386	C4A	Brain_Hippocampus	A	G	-0.511551	9.77032e-08
k73	9	rs3135386	C4A	Brain_Hippocampus	A	G	-0.511551	9.77032e-08
k73	11	rs3135405	TAPBP	Brain_Hippocampus	A	G	0.219739	4.18007e-06
k73	11	rs3135407	TAPBP	Brain_Hippocampus	T	C	0.222622	3.21042e-06
k73	11	rs3135408	TAPBP	Brain_Hippocampus	T	C	0.244132	6.73027e-07
k73	11	rs3135409	TAPBP	Brain_Hippocampus	A	C	0.244132	6.73027e-07
k125	1	rs3179969	RP11-507K2.2	Brain_Hippocampus	G	A	0.636956	6.50324e-11
k125	1	rs3179969	SPATA7	Brain_Hippocampus	G	A	-0.671432	4.97555e-25
k110	1	rs3197999	MST1	Brain_Hippocampus	G	A	0.283426	1.86483e-05
k167	1	rs3201569	KCTD7	Brain_Hippocampus	A	G	-0.362197	2.87414e-09
k167	1	rs3201569	GS1-124K5.4	Brain_Hippocampus	A	G	0.299482	1.14203e-05
k167	1	rs3201569	RP4-756H11.3	Brain_Hippocampus	A	G	-1.14755	3.48295e-28
k30	2	rs3213150	E2F1	Brain_Hippocampus	G	A	-0.501429	4.19118e-14
k30	2	rs3213183	E2F1	Brain_Hippocampus	G	A	-0.489827	7.86043e-14
k110	3	rs3214041	TMA7	Brain_Hippocampus	T	C	0.269526	1.93309e-09
k110	3	rs3214041	TREX1	Brain_Hippocampus	T	C	0.390675	3.52173e-08
k105	1	rs33060	CLEC18A	Brain_Hippocampus	A	G	0.648791	3.59091e-05
k105	1	rs33060	EXOSC6	Brain_Hippocampus	A	G	0.368113	4.58903e-05
k105	1	rs33061	CLEC18A	Brain_Hippocampus	T	C	0.648791	3.59091e-05
k105	1	rs33061	EXOSC6	Brain_Hippocampus	T	C	0.368113	4.58903e-05
k105	1	rs33063	CLEC18A	Brain_Hippocampus	A	G	0.65168	4.30163e-05
k20	4	rs335681	NRG4	Brain_Hippocampus	A	G	-0.584846	1.32219e-14
k218	2	rs338787	RPS2	Brain_Hippocampus	G	A	0.286526	7.10445e-07
k171	1	rs33980184	C2orf82	Brain_Hippocampus	A	G	-0.513419	3.42674e-11
k110	3	rs33999310	ITIH4	Brain_Hippocampus	G	A	-0.582098	8.14251e-07
k142	1	rs34026100	SND1	Brain_Hippocampus	T	G	-0.276172	2.18129e-08
k165	1	rs34028043	WDR73	Brain_Hippocampus	G	A	-0.468331	5.01693e-06
k165	1	rs34028043	GOLGA2P7	Brain_Hippocampus	G	A	-0.538377	5.27108e-06
k220	1	rs34058624	RAD51C	Brain_Hippocampus	T	C	-0.343065	1.57838e-09
k220	1	rs34097494	RAD51C	Brain_Hippocampus	C	T	-0.343065	1.57838e-09
k73	11	rs34102154	HLA-DQB1	Brain_Hippocampus	G	A	0.496865	2.11087e-05
k73	9	rs34102154	HLA-DQB1	Brain_Hippocampus	G	A	0.496865	2.11087e-05
k73	11	rs34102154	HLA-DRB5	Brain_Hippocampus	G	A	-0.639632	3.24892e-07
k73	9	rs34102154	HLA-DRB5	Brain_Hippocampus	G	A	-0.639632	3.24892e-07
k220	1	rs34102441	RAD51C	Brain_Hippocampus	A	G	-0.266315	5.61595e-07
k192	1	rs34115673	RP11-53O19.3	Brain_Hippocampus	T	G	0.244087	6.22742e-05
k110	3	rs34121720	ITIH4	Brain_Hippocampus	C	T	-0.534833	1.22762e-05
k30	2	rs34145153	E2F1	Brain_Hippocampus	C	T	-0.495862	3.9813e-14
k170	1	rs34161748	AP1G1	Brain_Hippocampus	G	A	0.196087	2.23268e-05
k165	1	rs34162609	GOLGA2P7	Brain_Hippocampus	C	T	-0.534801	5.71857e-06
k165	1	rs34162609	WDR73	Brain_Hippocampus	C	T	-0.471481	3.95832e-06
k120	1	rs34168675	RP11-731C17.2	Brain_Hippocampus	A	G	0.449636	5.2479e-05
k167	1	rs34191148	RP4-756H11.3	Brain_Hippocampus	G	T	1.13	1.91371e-23
k167	1	rs34191148	KCTD7	Brain_Hippocampus	G	T	0.332106	3.21143e-07
k167	1	rs34191148	GS1-124K5.12	Brain_Hippocampus	G	T	0.304203	4.80915e-06
k110	1	rs34196454	MST1	Brain_Hippocampus	G	A	0.24861	0.000118937
k110	1	rs34196454	GPX1	Brain_Hippocampus	G	A	-0.218174	2.36365e-05
k73	8	rs34209658	POU5F1	Brain_Hippocampus	T	G	-0.798199	5.86915e-06
k110	3	rs34244302	ITIH4	Brain_Hippocampus	C	G	-0.522129	8.46815e-06
k89	1	rs34279109	RMDN1	Brain_Hippocampus	G	A	0.485849	8.93671e-21
k110	3	rs34288509	ITIH4	Brain_Hippocampus	G	C	-0.565449	2.79473e-06
k110	1	rs34293138	IP6K2	Brain_Hippocampus	T	C	-0.258665	0.000132047
k110	1	rs34293138	GPX1	Brain_Hippocampus	T	C	-0.210934	2.91074e-05
k110	3	rs34313969	ITIH4	Brain_Hippocampus	A	G	-0.529415	1.33072e-05
k192	1	rs34325259	RP11-53O19.3	Brain_Hippocampus	G	T	-0.254295	3.18974e-05
k110	3	rs34340609	ITIH4	Brain_Hippocampus	A	G	-0.497074	1.85758e-05
k165	1	rs34342559	WDR73	Brain_Hippocampus	A	G	-0.471481	3.95832e-06
k165	1	rs34342559	GOLGA2P7	Brain_Hippocampus	A	G	-0.534801	5.71857e-06
k110	1	rs34363169	MST1	Brain_Hippocampus	G	A	0.24861	0.000118937
k110	1	rs34363169	GPX1	Brain_Hippocampus	G	A	-0.218174	2.36365e-05
k110	1	rs34427167	GPX1	Brain_Hippocampus	C	T	-0.211382	3.76613e-05
k110	1	rs34427167	MST1	Brain_Hippocampus	C	T	0.244656	0.000135929
k35	4	rs34449757	CTC-351M12.1	Brain_Hippocampus	G	A	-0.324468	1.06202e-08
k165	1	rs34452033	WDR73	Brain_Hippocampus	A	G	-0.460484	8.00146e-06
k165	1	rs34452033	GOLGA2P7	Brain_Hippocampus	A	G	-0.549804	3.44127e-06
k220	1	rs34468504	RAD51C	Brain_Hippocampus	C	T	-0.396541	8.40733e-12
k30	2	rs34489266	E2F1	Brain_Hippocampus	A	G	-0.505938	8.89988e-15
k71	2	rs34491508	FAM85B	Brain_Hippocampus	A	G	-0.577563	1.77869e-05
k110	3	rs34493168	ITIH4	Brain_Hippocampus	A	G	-0.540896	7.6074e-06
k192	1	rs34501299	RP11-53O19.3	Brain_Hippocampus	T	G	0.24722	7.82841e-05
k220	1	rs34550282	RAD51C	Brain_Hippocampus	G	A	-0.343065	1.57838e-09
k85	2	rs34575783	LACTB	Brain_Hippocampus	G	C	0.394117	2.41988e-05
k167	1	rs34577323	RP4-756H11.3	Brain_Hippocampus	G	C	-1.00068	8.08012e-14
k167	1	rs34577323	RP11-458F8.4	Brain_Hippocampus	G	C	-0.320264	2.27534e-08
k30	2	rs34587839	E2F1	Brain_Hippocampus	G	A	-0.469473	4.42102e-06
k110	1	rs34588335	IP6K2	Brain_Hippocampus	G	C	-0.264569	0.000105096
k110	1	rs34588335	GPX1	Brain_Hippocampus	G	C	-0.2121	3.11096e-05
k165	1	rs34672825	GOLGA2P7	Brain_Hippocampus	C	T	-0.641692	3.65318e-08
k127	1	rs34675748	GGNBP2	Brain_Hippocampus	A	C	0.222149	2.22658e-05
k127	1	rs34675748	DHRS11	Brain_Hippocampus	A	C	-0.383282	1.38452e-16
k220	1	rs34678056	RAD51C	Brain_Hippocampus	G	A	-0.343065	1.57838e-09
k127	1	rs34713024	DHRS11	Brain_Hippocampus	G	A	-0.368887	1.4954e-14
k220	1	rs34717648	RAD51C	Brain_Hippocampus	T	A	-0.396541	8.40733e-12
k116	1	rs34724897	KBTBD2	Brain_Hippocampus	T	A	-0.287188	3.44522e-06
k220	1	rs34741117	RAD51C	Brain_Hippocampus	C	T	-0.343065	1.57838e-09
k165	1	rs34751999	GOLGA2P7	Brain_Hippocampus	T	C	-0.584971	4.15458e-07
k110	3	rs34754279	ITIH4	Brain_Hippocampus	C	T	-0.534954	1.27585e-05
k127	1	rs34758451	DHRS11	Brain_Hippocampus	C	T	-0.398096	1.44592e-19
k127	1	rs34758451	GGNBP2	Brain_Hippocampus	C	T	0.217657	1.9046e-05
k110	3	rs34761139	TMA7	Brain_Hippocampus	T	C	0.269526	1.93309e-09
k110	3	rs34761139	TREX1	Brain_Hippocampus	T	C	0.390675	3.52173e-08
k110	1	rs34762726	MST1	Brain_Hippocampus	G	A	0.28027	1.92374e-05
k71	2	rs34762800	FAM85B	Brain_Hippocampus	G	A	-0.577563	1.77869e-05
k170	1	rs34764568	AP1G1	Brain_Hippocampus	G	T	0.187837	4.06497e-05
k165	1	rs34784022	GOLGA2P7	Brain_Hippocampus	T	C	-0.538377	5.27108e-06
k165	1	rs34784022	WDR73	Brain_Hippocampus	T	C	-0.468331	5.01693e-06
k85	2	rs34786874	LACTB	Brain_Hippocampus	A	G	0.394117	2.41988e-05
k220	1	rs34818467	RAD51C	Brain_Hippocampus	A	G	-0.375206	1.92923e-09
k220	1	rs34835800	RAD51C	Brain_Hippocampus	G	A	-0.420669	9.33901e-12
k142	1	rs34839191	SND1	Brain_Hippocampus	T	A	-0.281623	7.955e-09
k220	1	rs34843288	RAD51C	Brain_Hippocampus	T	C	-0.370111	2.64602e-09
k110	3	rs34860124	ITIH4	Brain_Hippocampus	T	A	-0.552442	2.00738e-06
k35	4	rs34862981	CTC-351M12.1	Brain_Hippocampus	A	G	-0.327433	6.62218e-09
k35	4	rs34862981	TAF9	Brain_Hippocampus	A	G	0.112135	8.02789e-05
k110	3	rs34872575	ITIH4	Brain_Hippocampus	G	A	-0.551844	7.35596e-06
k127	1	rs34874411	DHRS11	Brain_Hippocampus	C	G	-0.398096	1.44592e-19
k127	1	rs34874411	GGNBP2	Brain_Hippocampus	C	G	0.217657	1.9046e-05
k220	1	rs34878689	RAD51C	Brain_Hippocampus	G	A	-0.375206	1.92923e-09
k30	2	rs34879158	E2F1	Brain_Hippocampus	A	C	-0.549505	1.12388e-14
k171	1	rs34880628	C2orf82	Brain_Hippocampus	C	T	-0.50034	1.93939e-10
k167	1	rs34883818	RP4-756H11.3	Brain_Hippocampus	A	T	1.13	1.91371e-23
k167	1	rs34883818	KCTD7	Brain_Hippocampus	A	T	0.332106	3.21143e-07
k167	1	rs34883818	GS1-124K5.12	Brain_Hippocampus	A	T	0.304203	4.80915e-06
k167	1	rs34888281	KCTD7	Brain_Hippocampus	C	T	0.359481	8.86371e-10
k167	1	rs34888281	RP4-756H11.3	Brain_Hippocampus	C	T	1.17773	1.11439e-34
k167	1	rs34888281	GS1-124K5.4	Brain_Hippocampus	C	T	-0.273448	3.62337e-05
k167	1	rs34888281	GS1-124K5.12	Brain_Hippocampus	C	T	0.274831	7.84892e-06
k220	1	rs34900851	RAD51C	Brain_Hippocampus	G	A	-0.390563	1.87172e-11
k165	1	rs34900908	WDR73	Brain_Hippocampus	G	A	-0.468331	5.01693e-06
k165	1	rs34900908	GOLGA2P7	Brain_Hippocampus	G	A	-0.538377	5.27108e-06
k110	3	rs34933390	ITIH4	Brain_Hippocampus	T	G	-0.540896	7.6074e-06
k35	4	rs34935424	TAF9	Brain_Hippocampus	C	T	0.115008	4.71601e-05
k35	4	rs34935424	CTC-351M12.1	Brain_Hippocampus	C	T	-0.361569	5.95349e-11
k16	2	rs34937055	TXNL4A	Brain_Hippocampus	A	G	-0.164104	1.99306e-05
k16	2	rs34937055	RBFADN	Brain_Hippocampus	A	G	-0.909714	2.90924e-15
k110	3	rs34943350	ITIH4	Brain_Hippocampus	C	T	-0.551844	7.35596e-06
k127	1	rs34966008	DHRS11	Brain_Hippocampus	C	T	-0.398096	1.44592e-19
k127	1	rs34966008	GGNBP2	Brain_Hippocampus	C	T	0.217657	1.9046e-05
k55	2	rs34966560	ARHGEF19	Brain_Hippocampus	C	T	0.393464	1.38539e-06
k167	1	rs34973832	KCTD7	Brain_Hippocampus	A	G	-0.362197	2.87414e-09
k167	1	rs34973832	GS1-124K5.4	Brain_Hippocampus	A	G	0.299482	1.14203e-05
k167	1	rs34973832	RP4-756H11.3	Brain_Hippocampus	A	G	-1.14755	3.48295e-28
k110	3	rs34979715	ITIH4	Brain_Hippocampus	G	A	-0.538769	8.09102e-06
k110	2	rs35004449	SERBP1P3	Brain_Hippocampus	G	T	0.550006	1.36321e-05
k110	2	rs35004449	ITIH4	Brain_Hippocampus	G	T	0.559816	4.27083e-10
k47	1	rs35044334	EXOG	Brain_Hippocampus	G	C	-0.304562	1.28051e-05
k220	1	rs35047359	RAD51C	Brain_Hippocampus	G	A	-0.396541	8.40733e-12
k220	1	rs35057477	RAD51C	Brain_Hippocampus	G	A	-0.393438	1.08468e-11
k167	1	rs35072105	RP4-756H11.3	Brain_Hippocampus	A	G	1.19047	3.4861e-40
k167	1	rs35072105	GS1-124K5.12	Brain_Hippocampus	A	G	0.269828	6.49853e-06
k167	1	rs35072105	GS1-124K5.4	Brain_Hippocampus	A	G	-0.265813	3.74338e-05
k167	1	rs35072105	KCTD7	Brain_Hippocampus	A	G	0.350828	8.00549e-10
k110	3	rs35076015	ITIH4	Brain_Hippocampus	C	T	-0.561828	3.05726e-06
k73	10	rs35081279	C6orf106	Brain_Hippocampus	G	C	-0.259083	5.19029e-05
k171	1	rs35085837	C2orf82	Brain_Hippocampus	A	G	-0.513419	3.42674e-11
k220	1	rs35104446	RAD51C	Brain_Hippocampus	A	C	-0.348401	9.12432e-10
k110	1	rs35115732	GPX1	Brain_Hippocampus	T	C	-0.213794	3.813e-05
k167	1	rs35130766	GS1-124K5.4	Brain_Hippocampus	A	G	0.301455	3.82137e-06
k167	1	rs35130766	KCTD7	Brain_Hippocampus	A	G	-0.404105	1.20748e-12
k167	1	rs35130766	GS1-124K5.12	Brain_Hippocampus	A	G	-0.272285	8.39561e-06
k167	1	rs35130766	RP4-756H11.3	Brain_Hippocampus	A	G	-1.27156	9.07429e-50
k36	1	rs35153242	LINC01535	Brain_Hippocampus	A	G	1.07238	1.42562e-25
k36	1	rs35153242	CTD-2554C21.1	Brain_Hippocampus	A	G	0.450681	3.64593e-05
k36	1	rs35153242	ZNF781	Brain_Hippocampus	A	G	-0.258126	1.28621e-05
k142	1	rs35154268	SND1	Brain_Hippocampus	A	C	-0.276172	2.18129e-08
k123	1	rs35156637	FMO2	Brain_Hippocampus	A	T	0.401218	1.56565e-05
k123	4	rs35156637	FMO2	Brain_Hippocampus	A	T	0.401218	1.56565e-05
k123	3	rs35156637	FMO2	Brain_Hippocampus	A	T	0.401218	1.56565e-05
k123	2	rs35156637	FMO2	Brain_Hippocampus	A	T	0.401218	1.56565e-05
k110	3	rs35163227	ITIH4	Brain_Hippocampus	A	G	-0.522129	8.46815e-06
k220	1	rs35165585	RAD51C	Brain_Hippocampus	G	A	-0.370111	2.64602e-09
k110	1	rs35169793	GPX1	Brain_Hippocampus	A	G	-0.2121	3.11096e-05
k110	1	rs35169793	IP6K2	Brain_Hippocampus	A	G	-0.264569	0.000105096
k170	1	rs35173463	AP1G1	Brain_Hippocampus	G	A	0.196087	2.23268e-05
k110	3	rs35174175	ITIH4	Brain_Hippocampus	T	C	-0.538769	8.09102e-06
k165	1	rs35181082	GOLGA2P7	Brain_Hippocampus	T	C	-0.584971	4.15458e-07
k220	1	rs35194610	RAD51C	Brain_Hippocampus	G	A	-0.375206	1.92923e-09
k171	1	rs35212961	C2orf82	Brain_Hippocampus	C	T	-0.513419	3.42674e-11
k116	1	rs35227378	KBTBD2	Brain_Hippocampus	T	C	0.289168	1.00365e-06
k110	3	rs35230793	ITIH4	Brain_Hippocampus	G	A	-0.54538	8.45903e-06
k110	1	rs35261698	GPX1	Brain_Hippocampus	C	G	-0.217118	1.86198e-05
k171	1	rs35285732	C2orf82	Brain_Hippocampus	G	A	-0.53445	4.63802e-12
k73	10	rs35286877	C6orf106	Brain_Hippocampus	T	G	-0.258381	3.17613e-05
k220	1	rs35288118	RAD51C	Brain_Hippocampus	A	C	-0.375206	1.92923e-09
k44	1	rs352939	SPATA33	Brain_Hippocampus	G	A	-0.348133	6.49783e-08
k220	1	rs35308719	RAD51C	Brain_Hippocampus	C	T	-0.343065	1.57838e-09
k35	4	rs35316810	CTC-351M12.1	Brain_Hippocampus	T	C	-0.326097	8.38027e-09
k165	1	rs35316992	WDR73	Brain_Hippocampus	A	G	-0.456961	7.45673e-06
k165	1	rs35316992	GOLGA2P7	Brain_Hippocampus	A	G	-0.52925	6.59074e-06
k171	1	rs35362030	C2orf82	Brain_Hippocampus	A	G	-0.513419	3.42674e-11
k44	3	rs35367992	RP11-104N10.2	Brain_Hippocampus	T	G	0.528882	9.71263e-13
k110	3	rs35378159	ITIH4	Brain_Hippocampus	G	A	-0.551844	7.35596e-06
k71	2	rs35382339	FAM85B	Brain_Hippocampus	G	A	-0.567209	1.69829e-05
k110	3	rs35384050	ITIH4	Brain_Hippocampus	G	T	-0.529415	1.33072e-05
k110	3	rs35385050	ITIH4	Brain_Hippocampus	C	A	-0.551844	7.35596e-06
k171	1	rs35395584	C2orf82	Brain_Hippocampus	G	C	-0.513419	3.42674e-11
k16	2	rs35396722	RBFADN	Brain_Hippocampus	C	T	-0.945334	3.54226e-17
k16	2	rs35396722	TXNL4A	Brain_Hippocampus	C	T	-0.191235	3.34194e-07
k165	1	rs35397346	GOLGA2P7	Brain_Hippocampus	C	T	-0.568664	9.60737e-07
k35	4	rs35438259	CTC-351M12.1	Brain_Hippocampus	G	A	-0.324345	1.12216e-08
k47	1	rs35463537	EXOG	Brain_Hippocampus	T	C	-0.304562	1.28051e-05
k219	1	rs35485647	VN1R20P	Brain_Hippocampus	G	C	0.320776	1.24098e-05
k110	3	rs35507120	ITIH4	Brain_Hippocampus	C	T	-0.538769	8.09102e-06
k167	1	rs35510581	RP4-756H11.3	Brain_Hippocampus	G	A	1.19047	3.4861e-40
k167	1	rs35510581	GS1-124K5.4	Brain_Hippocampus	G	A	-0.265813	3.74338e-05
k167	1	rs35510581	GS1-124K5.12	Brain_Hippocampus	G	A	0.269828	6.49853e-06
k167	1	rs35510581	KCTD7	Brain_Hippocampus	G	A	0.350828	8.00549e-10
k165	1	rs35516100	WDR73	Brain_Hippocampus	C	T	-0.493626	1.37406e-06
k165	1	rs35516100	GOLGA2P7	Brain_Hippocampus	C	T	-0.554116	2.68468e-06
k165	1	rs35524990	GOLGA2P7	Brain_Hippocampus	T	C	-0.538377	5.27108e-06
k165	1	rs35524990	WDR73	Brain_Hippocampus	T	C	-0.468331	5.01693e-06
k167	1	rs35526611	KCTD7	Brain_Hippocampus	C	T	0.404105	1.20748e-12
k167	1	rs35526611	GS1-124K5.12	Brain_Hippocampus	C	T	0.272285	8.39561e-06
k167	1	rs35526611	RP4-756H11.3	Brain_Hippocampus	C	T	1.27156	9.07429e-50
k167	1	rs35526611	GS1-124K5.4	Brain_Hippocampus	C	T	-0.301455	3.82137e-06
k19	5	rs35530628	CASC3	Brain_Hippocampus	T	A	-0.426054	4.73892e-05
k220	1	rs35539277	RAD51C	Brain_Hippocampus	G	A	-0.375206	1.92923e-09
k30	2	rs35556109	E2F1	Brain_Hippocampus	G	A	-0.495862	3.9813e-14
k165	1	rs35557864	GOLGA2P7	Brain_Hippocampus	A	G	-0.534801	5.71857e-06
k165	1	rs35557864	WDR73	Brain_Hippocampus	A	G	-0.471481	3.95832e-06
k171	1	rs35621474	C2orf82	Brain_Hippocampus	G	A	-0.513419	3.42674e-11
k165	1	rs35630683	WDR73	Brain_Hippocampus	T	C	-0.468365	6.887e-06
k165	1	rs35630683	GOLGA2P7	Brain_Hippocampus	T	C	-0.537928	7.37636e-06
k165	1	rs35648189	GOLGA2P7	Brain_Hippocampus	T	C	-0.568664	9.60737e-07
k55	2	rs35649921	ARHGEF19	Brain_Hippocampus	A	G	0.381763	4.48309e-06
k110	3	rs35671032	RFT1	Brain_Hippocampus	T	C	0.300989	5.62317e-05
k110	3	rs35671032	SERBP1P3	Brain_Hippocampus	T	C	-0.830455	6.78142e-19
k17	2	rs35709439	SLC7A9	Brain_Hippocampus	C	T	0.546608	1.99531e-08
k127	1	rs35712149	GGNBP2	Brain_Hippocampus	G	T	0.217525	2.57805e-05
k127	1	rs35712149	DHRS11	Brain_Hippocampus	G	T	-0.403844	1.43614e-19
k110	3	rs35720014	ITIH4	Brain_Hippocampus	A	C	-0.551844	7.35596e-06
k165	1	rs35726233	GOLGA2P7	Brain_Hippocampus	C	T	-0.534801	5.71857e-06
k165	1	rs35726233	WDR73	Brain_Hippocampus	C	T	-0.471481	3.95832e-06
k110	3	rs35737577	ITIH4	Brain_Hippocampus	G	C	-0.529415	1.33072e-05
k110	3	rs35750877	ITIH4	Brain_Hippocampus	A	G	-0.50374	2.03407e-05
k127	1	rs35751000	GGNBP2	Brain_Hippocampus	G	A	0.217792	1.82734e-05
k127	1	rs35751000	DHRS11	Brain_Hippocampus	G	A	-0.377289	3.80317e-17
k165	1	rs35758837	GOLGA2P7	Brain_Hippocampus	C	T	-0.534801	5.71857e-06
k165	1	rs35758837	WDR73	Brain_Hippocampus	C	T	-0.471481	3.95832e-06
k73	8	rs35802713	POU5F1	Brain_Hippocampus	G	T	-0.798199	5.86915e-06
k165	1	rs35808647	GOLGA2P7	Brain_Hippocampus	G	A	-0.475668	5.3139e-05
k165	1	rs35808647	WDR73	Brain_Hippocampus	G	A	-0.468581	3.61312e-06
k165	1	rs35828350	GOLGA2P7	Brain_Hippocampus	G	A	-0.537928	7.37636e-06
k165	1	rs35828350	WDR73	Brain_Hippocampus	G	A	-0.468365	6.887e-06
k110	3	rs35849389	ITIH4	Brain_Hippocampus	A	G	-0.529415	1.33072e-05
k167	1	rs35850374	KCTD7	Brain_Hippocampus	A	G	-0.362197	2.87414e-09
k167	1	rs35850374	RP4-756H11.3	Brain_Hippocampus	A	G	-1.14755	3.48295e-28
k167	1	rs35850374	GS1-124K5.4	Brain_Hippocampus	A	G	0.299482	1.14203e-05
k44	3	rs35890454	RP11-104N10.2	Brain_Hippocampus	T	G	0.555746	2.20199e-13
k127	1	rs35915570	DHRS11	Brain_Hippocampus	C	T	-0.398096	1.44592e-19
k127	1	rs35915570	GGNBP2	Brain_Hippocampus	C	T	0.217657	1.9046e-05
k47	1	rs35947591	EXOG	Brain_Hippocampus	A	G	-0.296215	2.23403e-05
k165	1	rs35960805	WDR73	Brain_Hippocampus	T	G	-0.469804	4.31964e-06
k165	1	rs35960805	GOLGA2P7	Brain_Hippocampus	T	G	-0.547144	3.31213e-06
k167	1	rs35986979	KCTD7	Brain_Hippocampus	G	A	0.404105	1.20748e-12
k167	1	rs35986979	RP4-756H11.3	Brain_Hippocampus	G	A	1.27156	9.07429e-50
k167	1	rs35986979	GS1-124K5.12	Brain_Hippocampus	G	A	0.272285	8.39561e-06
k167	1	rs35986979	GS1-124K5.4	Brain_Hippocampus	G	A	-0.301455	3.82137e-06
k73	10	rs35987776	C6orf106	Brain_Hippocampus	C	A	-0.258381	3.17613e-05
k127	1	rs35989249	DHRS11	Brain_Hippocampus	T	C	-0.383282	1.38452e-16
k127	1	rs35989249	GGNBP2	Brain_Hippocampus	T	C	0.222149	2.22658e-05
k110	1	rs35999162	MST1	Brain_Hippocampus	C	G	0.244656	0.000135929
k110	1	rs35999162	GPX1	Brain_Hippocampus	C	G	-0.211382	3.76613e-05
k171	1	rs36007169	C2orf82	Brain_Hippocampus	A	G	-0.513419	3.42674e-11
k73	10	rs36032186	C6orf106	Brain_Hippocampus	A	G	-0.27055	1.37197e-05
k165	1	rs36033486	WDR73	Brain_Hippocampus	A	G	-0.471481	3.95832e-06
k165	1	rs36033486	GOLGA2P7	Brain_Hippocampus	A	G	-0.534801	5.71857e-06
k176	1	rs36036499	SMTNL1	Brain_Hippocampus	T	C	-0.459639	1.18504e-07
k167	1	rs36038499	RP11-458F8.4	Brain_Hippocampus	A	G	-0.320264	2.27534e-08
k167	1	rs36038499	RP4-756H11.3	Brain_Hippocampus	A	G	-1.00068	8.08012e-14
k47	1	rs36070911	EXOG	Brain_Hippocampus	A	G	-0.304562	1.28051e-05
k73	10	rs36083025	HLA-DQA2	Brain_Hippocampus	A	T	0.98292	5.16566e-15
k73	8	rs36083025	HLA-DQA2	Brain_Hippocampus	A	T	0.98292	5.16566e-15
k73	11	rs36083025	HLA-DQA2	Brain_Hippocampus	A	T	0.98292	5.16566e-15
k73	9	rs36083025	HLA-DQA2	Brain_Hippocampus	A	T	0.98292	5.16566e-15
k73	10	rs36083025	HLA-DQB2	Brain_Hippocampus	A	T	0.678627	9.60802e-08
k73	8	rs36083025	HLA-DQB2	Brain_Hippocampus	A	T	0.678627	9.60802e-08
k73	11	rs36083025	HLA-DQB2	Brain_Hippocampus	A	T	0.678627	9.60802e-08
k73	9	rs36083025	HLA-DQB2	Brain_Hippocampus	A	T	0.678627	9.60802e-08
k73	10	rs36083025	HLA-DRB6	Brain_Hippocampus	A	T	0.69401	4.65447e-08
k73	8	rs36083025	HLA-DRB6	Brain_Hippocampus	A	T	0.69401	4.65447e-08
k73	11	rs36083025	HLA-DRB6	Brain_Hippocampus	A	T	0.69401	4.65447e-08
k73	9	rs36083025	HLA-DRB6	Brain_Hippocampus	A	T	0.69401	4.65447e-08
k110	3	rs36090694	ITIH4	Brain_Hippocampus	T	C	-0.551844	7.35596e-06
k30	2	rs36103066	RPL36P4	Brain_Hippocampus	G	T	0.957358	1.29351e-07
k30	2	rs36103066	CPNE1	Brain_Hippocampus	G	T	-0.905217	2.16898e-22
k85	2	rs36116701	LACTB	Brain_Hippocampus	T	C	0.394117	2.41988e-05
k165	1	rs36126054	WDR73	Brain_Hippocampus	T	G	-0.493626	1.37406e-06
k165	1	rs36126054	GOLGA2P7	Brain_Hippocampus	T	G	-0.554116	2.68468e-06
k30	2	rs372769	E2F1	Brain_Hippocampus	A	C	0.432867	6.09555e-11
k110	2	rs3733047	ITIH4	Brain_Hippocampus	G	A	0.680413	8.97796e-14
k73	8	rs3734854	POU5F1	Brain_Hippocampus	G	A	-0.798199	5.86915e-06
k73	9	rs3734869	POU5F1	Brain_Hippocampus	G	A	-0.581427	5.58043e-06
k73	8	rs3734869	POU5F1	Brain_Hippocampus	G	A	-0.581427	5.58043e-06
k73	11	rs3734872	POU5F1	Brain_Hippocampus	T	G	-0.592805	2.52224e-05
k73	8	rs3734872	POU5F1	Brain_Hippocampus	T	G	-0.592805	2.52224e-05
k73	9	rs3734872	POU5F1	Brain_Hippocampus	T	G	-0.592805	2.52224e-05
k127	1	rs3736165	DHRS11	Brain_Hippocampus	G	A	-0.389221	2.45102e-18
k127	1	rs3736165	GGNBP2	Brain_Hippocampus	G	A	0.229483	6.35882e-06
k127	1	rs3736167	DHRS11	Brain_Hippocampus	A	C	-0.389221	2.45102e-18
k127	1	rs3736167	GGNBP2	Brain_Hippocampus	A	C	0.229483	6.35882e-06
k30	2	rs373618	E2F1	Brain_Hippocampus	C	A	0.437947	9.26304e-12
k30	2	rs3746460	E2F1	Brain_Hippocampus	C	T	-0.463777	1.34884e-11
k165	1	rs3748376	GOLGA2P7	Brain_Hippocampus	C	T	-0.534801	5.71857e-06
k165	1	rs3748376	WDR73	Brain_Hippocampus	C	T	-0.471481	3.95832e-06
k73	9	rs3749938	MICA	Brain_Hippocampus	G	A	-0.563513	7.57654e-06
k73	8	rs3749938	MICA	Brain_Hippocampus	G	A	-0.563513	7.57654e-06
k205	2	rs3750735	CFAP70	Brain_Hippocampus	A	T	-0.362072	8.07835e-06
k205	2	rs3750735	NUDT13	Brain_Hippocampus	A	T	-0.700138	6.4084e-09
k170	1	rs3751817	AP1G1	Brain_Hippocampus	C	T	0.196087	2.23268e-05
k170	1	rs3752681	AP1G1	Brain_Hippocampus	T	C	0.195061	2.43885e-05
k110	2	rs3755803	ITIH4	Brain_Hippocampus	C	G	0.680413	8.97796e-14
k110	3	rs3755805	ITIH4	Brain_Hippocampus	G	A	-0.552442	2.00738e-06
k73	11	rs3757328	HLA-V	Brain_Hippocampus	G	A	1.29296	6.9186e-10
k73	11	rs3757333	HLA-V	Brain_Hippocampus	C	A	1.29296	6.9186e-10
k1	4	rs3759892	DUOXA1	Brain_Hippocampus	A	G	-0.434697	6.22699e-07
k1	4	rs3759892	CTD-2651B20.3	Brain_Hippocampus	A	G	-0.74673	5.10685e-11
k1	4	rs3759893	CTD-2651B20.3	Brain_Hippocampus	G	T	0.78215	2.26327e-12
k1	4	rs3759893	DUOXA1	Brain_Hippocampus	G	T	0.431637	6.00457e-07
k1	4	rs3759895	DUOXA1	Brain_Hippocampus	G	A	0.448709	2.02896e-07
k1	4	rs3759895	CTD-2651B20.3	Brain_Hippocampus	G	A	0.783368	2.39643e-12
k192	1	rs3761648	RP11-53O19.3	Brain_Hippocampus	A	G	-0.255675	3.76927e-05
k192	1	rs3761649	RP11-53O19.3	Brain_Hippocampus	T	C	-0.255675	3.76927e-05
k192	1	rs3761650	RP11-53O19.3	Brain_Hippocampus	G	A	-0.255675	3.76927e-05
k64	1	rs3762819	SLC15A2	Brain_Hippocampus	G	A	0.171474	3.22692e-06
k64	1	rs3762821	SLC15A2	Brain_Hippocampus	A	G	0.162256	1.84676e-05
k64	1	rs3762822	SLC15A2	Brain_Hippocampus	C	G	0.171474	3.22692e-06
k205	2	rs3763723	NUDT13	Brain_Hippocampus	A	G	-0.700138	6.4084e-09
k205	2	rs3763723	CFAP70	Brain_Hippocampus	A	G	-0.362072	8.07835e-06
k167	1	rs3764903	RP4-756H11.3	Brain_Hippocampus	G	A	1.27156	9.07429e-50
k167	1	rs3764903	GS1-124K5.4	Brain_Hippocampus	G	A	-0.301455	3.82137e-06
k167	1	rs3764903	GS1-124K5.12	Brain_Hippocampus	G	A	0.272285	8.39561e-06
k167	1	rs3764903	KCTD7	Brain_Hippocampus	G	A	0.404105	1.20748e-12
k125	1	rs376698	RP11-507K2.2	Brain_Hippocampus	A	G	-0.552148	4.65909e-08
k125	1	rs376698	SPATA7	Brain_Hippocampus	A	G	0.612712	6.88428e-19
k171	2	rs3768805	USP40	Brain_Hippocampus	T	C	0.191685	1.48645e-05
k110	3	rs3774808	TMA7	Brain_Hippocampus	A	G	0.260044	5.28122e-09
k110	3	rs3774808	TREX1	Brain_Hippocampus	A	G	0.390493	2.35506e-08
k167	1	rs3778909	GS1-124K5.4	Brain_Hippocampus	G	C	0.301455	3.82137e-06
k167	1	rs3778909	RP4-756H11.3	Brain_Hippocampus	G	C	-1.27156	9.07429e-50
k167	1	rs3778909	GS1-124K5.12	Brain_Hippocampus	G	C	-0.272285	8.39561e-06
k167	1	rs3778909	KCTD7	Brain_Hippocampus	G	C	-0.404105	1.20748e-12
k125	1	rs3783885	RP11-507K2.2	Brain_Hippocampus	C	A	0.726515	1.16449e-12
k125	1	rs3783885	SPATA7	Brain_Hippocampus	C	A	-0.60538	3.50447e-16
k125	1	rs3783889	RP11-507K2.2	Brain_Hippocampus	A	T	0.638586	1.26932e-10
k125	1	rs3783889	SPATA7	Brain_Hippocampus	A	T	-0.682172	4.78707e-25
k85	1	rs3784671	LACTB	Brain_Hippocampus	C	A	0.412592	1.14389e-08
k30	2	rs3787169	CPNE1	Brain_Hippocampus	G	A	-0.550734	3.46268e-13
k64	1	rs3792597	SLC15A2	Brain_Hippocampus	C	T	0.164597	1.47485e-05
k55	2	rs3795745	ARHGEF19	Brain_Hippocampus	C	T	0.381763	4.48309e-06
k110	3	rs3796351	SERBP1P3	Brain_Hippocampus	G	C	-0.803368	1.33845e-17
k110	3	rs3796352	ITIH4	Brain_Hippocampus	C	T	-0.552116	8.74102e-06
k35	4	rs3797091	CTC-351M12.1	Brain_Hippocampus	A	G	-0.315263	7.14777e-08
k35	4	rs3797091	TAF9	Brain_Hippocampus	A	G	0.116363	6.73025e-05
k167	1	rs3800812	GS1-124K5.12	Brain_Hippocampus	T	C	-0.272285	8.39561e-06
k167	1	rs3800812	GS1-124K5.4	Brain_Hippocampus	T	C	0.301455	3.82137e-06
k167	1	rs3800812	RP4-756H11.3	Brain_Hippocampus	T	C	-1.27156	9.07429e-50
k167	1	rs3800812	KCTD7	Brain_Hippocampus	T	C	-0.404105	1.20748e-12
k167	1	rs3800817	RP4-756H11.3	Brain_Hippocampus	T	A	-1.0406	4.69269e-15
k167	1	rs3800817	RP11-458F8.4	Brain_Hippocampus	T	A	-0.302173	1.73936e-07
k167	1	rs3800820	RP4-756H11.3	Brain_Hippocampus	C	T	1.27156	9.07429e-50
k167	1	rs3800820	GS1-124K5.12	Brain_Hippocampus	C	T	0.272285	8.39561e-06
k167	1	rs3800820	KCTD7	Brain_Hippocampus	C	T	0.404105	1.20748e-12
k167	1	rs3800820	GS1-124K5.4	Brain_Hippocampus	C	T	-0.301455	3.82137e-06
k167	1	rs3800823	RP4-756H11.3	Brain_Hippocampus	C	A	1.24456	2.09875e-44
k167	1	rs3800823	KCTD7	Brain_Hippocampus	C	A	0.369474	1.9554e-10
k167	1	rs3800823	GS1-124K5.4	Brain_Hippocampus	C	A	-0.27257	3.51612e-05
k167	1	rs3800823	GS1-124K5.12	Brain_Hippocampus	C	A	0.277222	5.76137e-06
k165	1	rs3803403	WDR73	Brain_Hippocampus	C	G	-0.453533	1.34699e-05
k165	1	rs3803403	GOLGA2P7	Brain_Hippocampus	C	G	-0.486007	5.64734e-05
k165	1	rs3803405	WDR73	Brain_Hippocampus	G	A	-0.453533	1.34699e-05
k165	1	rs3803405	GOLGA2P7	Brain_Hippocampus	G	A	-0.486007	5.64734e-05
k220	1	rs3803752	RAD51C	Brain_Hippocampus	C	T	-0.369205	3.7422e-09
k64	1	rs3805134	SLC15A2	Brain_Hippocampus	T	C	0.171474	3.22692e-06
k64	1	rs3805138	SLC15A2	Brain_Hippocampus	T	A	0.171474	3.22692e-06
k110	3	rs3806692	ITIH4	Brain_Hippocampus	C	G	-0.522223	1.03372e-05
k153	1	rs3810550	RP5-908M14.9	Brain_Hippocampus	C	T	-0.492753	9.30688e-07
k110	1	rs3811697	GPX1	Brain_Hippocampus	C	T	-0.210934	2.91074e-05
k110	1	rs3811697	IP6K2	Brain_Hippocampus	C	T	-0.258665	0.000132047
k110	1	rs3811699	IP6K2	Brain_Hippocampus	T	C	-0.264569	0.000105096
k110	1	rs3811699	GPX1	Brain_Hippocampus	T	C	-0.2121	3.11096e-05
k205	2	rs3812618	NUDT13	Brain_Hippocampus	A	G	-0.700138	6.4084e-09
k205	2	rs3812618	CFAP70	Brain_Hippocampus	A	G	-0.362072	8.07835e-06
k205	2	rs3812619	CFAP70	Brain_Hippocampus	C	T	-0.362072	8.07835e-06
k205	2	rs3812619	NUDT13	Brain_Hippocampus	C	T	-0.700138	6.4084e-09
k181	2	rs3813580	MAFTRR	Brain_Hippocampus	G	C	-0.598564	3.09009e-11
k181	2	rs3813582	MAFTRR	Brain_Hippocampus	T	C	-0.592914	3.54111e-11
k125	1	rs3814855	RP11-507K2.2	Brain_Hippocampus	G	A	0.803123	3.47042e-13
k125	1	rs3814855	SPATA7	Brain_Hippocampus	G	A	-0.637382	4.5457e-15
k171	1	rs3816334	C2orf82	Brain_Hippocampus	A	G	0.513419	3.42674e-11
k171	1	rs3817311	C2orf82	Brain_Hippocampus	C	T	-0.513419	3.42674e-11
k64	1	rs3817601	SLC15A2	Brain_Hippocampus	A	T	0.171474	3.22692e-06
k110	3	rs3821872	ITIH4	Brain_Hippocampus	C	G	0.487709	1.55228e-05
k30	2	rs3827029	CPNE1	Brain_Hippocampus	C	A	0.536156	1.7091e-12
k167	1	rs3857686	GS1-124K5.4	Brain_Hippocampus	C	T	-0.306113	2.74107e-06
k167	1	rs3857686	KCTD7	Brain_Hippocampus	C	T	0.396999	4.04539e-12
k167	1	rs3857686	GS1-124K5.12	Brain_Hippocampus	C	T	0.274277	7.42555e-06
k167	1	rs3857686	RP4-756H11.3	Brain_Hippocampus	C	T	1.26806	1.39619e-48
k16	2	rs3893907	TXNL4A	Brain_Hippocampus	T	C	-0.190668	6.99103e-07
k16	2	rs3893907	RBFADN	Brain_Hippocampus	T	C	-0.935804	7.01181e-16
k167	1	rs3898855	GS1-124K5.4	Brain_Hippocampus	G	C	-0.306113	2.74107e-06
k167	1	rs3898855	KCTD7	Brain_Hippocampus	G	C	0.396999	4.04539e-12
k167	1	rs3898855	GS1-124K5.12	Brain_Hippocampus	G	C	0.274277	7.42555e-06
k167	1	rs3898855	RP4-756H11.3	Brain_Hippocampus	G	C	1.26806	1.39619e-48
k73	9	rs3909184	FLOT1	Brain_Hippocampus	G	C	-0.424736	9.07659e-07
k73	11	rs3909184	FLOT1	Brain_Hippocampus	G	C	-0.424736	9.07659e-07
k73	6	rs3909184	FLOT1	Brain_Hippocampus	G	C	-0.424736	9.07659e-07
k73	8	rs3909184	FLOT1	Brain_Hippocampus	G	C	-0.424736	9.07659e-07
k73	10	rs3909184	FLOT1	Brain_Hippocampus	G	C	-0.424736	9.07659e-07
k73	8	rs3915971	HLA-C	Brain_Hippocampus	A	G	-0.382268	1.82199e-05
k73	9	rs3915971	HLA-C	Brain_Hippocampus	A	G	-0.382268	1.82199e-05
k210	2	rs3916585	TRAPPC4	Brain_Hippocampus	C	G	0.48542	6.63835e-08
k170	1	rs3925658	AP1G1	Brain_Hippocampus	A	G	0.195061	2.43885e-05
k110	1	rs3926569	MST1	Brain_Hippocampus	C	T	0.24861	0.000118937
k110	1	rs3926569	GPX1	Brain_Hippocampus	C	T	-0.218174	2.36365e-05
k16	2	rs3930042	TXNL4A	Brain_Hippocampus	G	A	0.172265	1.4236e-05
k16	2	rs3930042	RBFADN	Brain_Hippocampus	G	A	0.978405	8.39379e-17
k16	2	rs3930043	TXNL4A	Brain_Hippocampus	G	A	0.168495	2.21886e-05
k16	2	rs3930043	RBFADN	Brain_Hippocampus	G	A	0.94671	1.4678e-15
k1	4	rs3985919	DUOXA1	Brain_Hippocampus	A	G	0.431637	6.00457e-07
k1	4	rs3985919	CTD-2651B20.3	Brain_Hippocampus	A	G	0.78215	2.26327e-12
k205	2	rs3998311	NUDT13	Brain_Hippocampus	G	A	-0.692862	2.50138e-08
k205	2	rs3998311	DNAJC9	Brain_Hippocampus	G	A	-0.454897	1.97171e-05
k205	2	rs3998311	CFAP70	Brain_Hippocampus	G	A	-0.389721	2.55229e-06
k105	1	rs39999	EXOSC6	Brain_Hippocampus	C	G	0.368113	4.58903e-05
k105	1	rs39999	CLEC18A	Brain_Hippocampus	C	G	0.648791	3.59091e-05
k16	2	rs4020401	RBFADN	Brain_Hippocampus	T	C	-0.95314	1.47758e-16
k16	2	rs4020401	TXNL4A	Brain_Hippocampus	T	C	-0.185393	1.54378e-06
k55	2	rs41269189	ARHGEF19	Brain_Hippocampus	C	T	0.380023	4.18117e-06
k73	6	rs41270529	FLOT1	Brain_Hippocampus	C	T	-0.424736	9.07659e-07
k73	9	rs41270529	FLOT1	Brain_Hippocampus	C	T	-0.424736	9.07659e-07
k73	11	rs41270529	FLOT1	Brain_Hippocampus	C	T	-0.424736	9.07659e-07
k73	8	rs41270529	FLOT1	Brain_Hippocampus	C	T	-0.424736	9.07659e-07
k73	10	rs41270529	FLOT1	Brain_Hippocampus	C	T	-0.424736	9.07659e-07
k73	9	rs41270533	FLOT1	Brain_Hippocampus	C	T	-0.384682	2.50422e-08
k73	11	rs41270533	FLOT1	Brain_Hippocampus	C	T	-0.384682	2.50422e-08
k192	1	rs4129642	RP11-53O19.3	Brain_Hippocampus	G	T	0.259984	3.81343e-05
k73	11	rs4143333	PSORS1C1	Brain_Hippocampus	A	G	-0.794133	5.04781e-06
k73	9	rs4143333	PSORS1C1	Brain_Hippocampus	A	G	-0.794133	5.04781e-06
k73	6	rs4143333	PSORS1C1	Brain_Hippocampus	A	G	-0.794133	5.04781e-06
k73	8	rs4143333	PSORS1C1	Brain_Hippocampus	A	G	-0.794133	5.04781e-06
k73	10	rs4143333	PSORS1C1	Brain_Hippocampus	A	G	-0.794133	5.04781e-06
k73	11	rs4143333	C4A	Brain_Hippocampus	A	G	-0.562729	1.21931e-06
k73	9	rs4143333	C4A	Brain_Hippocampus	A	G	-0.562729	1.21931e-06
k73	6	rs4143333	C4A	Brain_Hippocampus	A	G	-0.562729	1.21931e-06
k73	8	rs4143333	C4A	Brain_Hippocampus	A	G	-0.562729	1.21931e-06
k73	10	rs4143333	C4A	Brain_Hippocampus	A	G	-0.562729	1.21931e-06
k142	1	rs41464647	SND1	Brain_Hippocampus	C	G	-0.284442	8.82326e-09
k167	1	rs4149457	GS1-124K5.4	Brain_Hippocampus	A	C	-0.282095	8.65711e-05
k167	1	rs4149457	GS1-124K5.12	Brain_Hippocampus	A	C	0.304329	4.57481e-06
k167	1	rs4149457	KCTD7	Brain_Hippocampus	A	C	0.320807	8.33213e-07
k167	1	rs4149457	RP4-756H11.3	Brain_Hippocampus	A	C	1.11644	9.14047e-23
k110	3	rs41499647	HYAL3	Brain_Hippocampus	C	T	0.246118	9.5076e-05
k167	1	rs4236209	KCTD7	Brain_Hippocampus	A	G	-0.277267	3.84361e-05
k167	1	rs4236209	RP4-756H11.3	Brain_Hippocampus	A	G	-1.0074	1.42275e-16
k1	4	rs4238376	DUOXA1	Brain_Hippocampus	T	C	0.431637	6.00457e-07
k1	4	rs4238376	CTD-2651B20.3	Brain_Hippocampus	T	C	0.78215	2.26327e-12
k1	4	rs4238377	CTD-2651B20.3	Brain_Hippocampus	A	G	0.78215	2.26327e-12
k1	4	rs4238377	DUOXA1	Brain_Hippocampus	A	G	0.431637	6.00457e-07
k35	4	rs4252228	TAF9	Brain_Hippocampus	G	A	-0.130463	2.11286e-05
k35	4	rs4252228	CTC-351M12.1	Brain_Hippocampus	G	A	0.361327	3.24184e-09
k167	1	rs4273746	GS1-124K5.12	Brain_Hippocampus	C	T	0.282133	7.08726e-06
k167	1	rs4273746	KCTD7	Brain_Hippocampus	C	T	0.378596	2.16973e-10
k167	1	rs4273746	GS1-124K5.4	Brain_Hippocampus	C	T	-0.280207	3.44105e-05
k167	1	rs4273746	RP4-756H11.3	Brain_Hippocampus	C	T	1.23103	8.23291e-38
k159	1	rs4277140	NARS2	Brain_Hippocampus	T	G	0.383661	4.42334e-07
k167	1	rs4279493	RP4-756H11.3	Brain_Hippocampus	C	T	-1.27156	9.07429e-50
k167	1	rs4279493	GS1-124K5.4	Brain_Hippocampus	C	T	0.301455	3.82137e-06
k167	1	rs4279493	GS1-124K5.12	Brain_Hippocampus	C	T	-0.272285	8.39561e-06
k167	1	rs4279493	KCTD7	Brain_Hippocampus	C	T	-0.404105	1.20748e-12
k73	11	rs4280993	C4A	Brain_Hippocampus	C	A	-0.3436	8.89544e-06
k73	11	rs4280993	HLA-DRB5	Brain_Hippocampus	C	A	-0.429126	3.95092e-05
k110	3	rs4282053	SERBP1P3	Brain_Hippocampus	G	C	-0.803368	1.33845e-17
k89	1	rs4282548	RMDN1	Brain_Hippocampus	A	T	0.485849	8.93671e-21
k16	2	rs4283293	RBFADN	Brain_Hippocampus	A	G	-0.95314	1.47758e-16
k16	2	rs4283293	TXNL4A	Brain_Hippocampus	A	G	-0.185393	1.54378e-06
k110	1	rs4283605	MST1	Brain_Hippocampus	A	G	0.269517	3.08898e-05
k35	4	rs4288083	CTC-351M12.1	Brain_Hippocampus	C	T	-0.326097	8.38027e-09
k89	1	rs4288357	RMDN1	Brain_Hippocampus	C	T	0.485849	8.93671e-21
k205	2	rs4291591	NUDT13	Brain_Hippocampus	T	C	-0.760652	4.46266e-08
k192	1	rs4298259	RP11-53O19.3	Brain_Hippocampus	G	A	0.248834	4.87875e-05
k125	1	rs429999	RP11-507K2.2	Brain_Hippocampus	T	A	-0.615741	2.57e-10
k125	1	rs429999	SPATA7	Brain_Hippocampus	T	A	0.620595	1.90964e-20
k125	1	rs4301952	SPATA7	Brain_Hippocampus	G	A	-0.60538	3.50447e-16
k125	1	rs4301952	RP11-507K2.2	Brain_Hippocampus	G	A	0.726515	1.16449e-12
k89	1	rs4310184	RMDN1	Brain_Hippocampus	T	C	0.485849	8.93671e-21
k181	2	rs4334315	MAFTRR	Brain_Hippocampus	A	T	-0.476786	1.03248e-06
k205	2	rs4341455	NUDT13	Brain_Hippocampus	G	A	-0.700138	6.4084e-09
k205	2	rs4341455	CFAP70	Brain_Hippocampus	G	A	-0.362072	8.07835e-06
k85	2	rs4344684	LACTB	Brain_Hippocampus	C	T	0.394117	2.41988e-05
k44	3	rs4347628	RP11-104N10.2	Brain_Hippocampus	T	C	0.526713	1.44333e-12
k44	3	rs4347628	RPL13	Brain_Hippocampus	T	C	0.19362	1.66363e-06
k159	1	rs4367973	NARS2	Brain_Hippocampus	C	A	0.383661	4.42334e-07
k47	1	rs4371464	EXOG	Brain_Hippocampus	T	C	0.32895	1.81171e-06
k125	1	rs4375590	SPATA7	Brain_Hippocampus	T	G	-0.637382	4.5457e-15
k125	1	rs4375590	RP11-507K2.2	Brain_Hippocampus	T	G	0.803123	3.47042e-13
k89	1	rs4389908	RMDN1	Brain_Hippocampus	A	G	0.462293	1.66546e-19
k125	1	rs4390529	RP11-507K2.2	Brain_Hippocampus	A	C	0.726515	1.16449e-12
k125	1	rs4390529	SPATA7	Brain_Hippocampus	A	C	-0.60538	3.50447e-16
k192	1	rs4391175	RP11-53O19.3	Brain_Hippocampus	A	G	0.248079	6.56134e-05
k1	3	rs4395020	CTD-2651B20.4	Brain_Hippocampus	A	C	-0.572925	2.45896e-09
k1	3	rs4395020	CTD-2651B20.3	Brain_Hippocampus	A	C	-0.879498	1.54893e-11
k1	3	rs4395020	SPATA5L1	Brain_Hippocampus	A	C	0.508798	4.50429e-06
k192	1	rs4395640	RP11-53O19.3	Brain_Hippocampus	T	C	0.248079	6.56134e-05
k47	1	rs4407366	EXOG	Brain_Hippocampus	C	T	-0.28492	3.66826e-05
k16	2	rs4410147	RBFADN	Brain_Hippocampus	A	G	-0.945334	3.54226e-17
k16	2	rs4410147	TXNL4A	Brain_Hippocampus	A	G	-0.191235	3.34194e-07
k1	4	rs4417508	DUOXA1	Brain_Hippocampus	G	A	0.431637	6.00457e-07
k1	4	rs4417508	CTD-2651B20.3	Brain_Hippocampus	G	A	0.78215	2.26327e-12
k89	1	rs4427148	RMDN1	Brain_Hippocampus	G	A	0.485849	8.93671e-21
k73	11	rs4428528	HLA-DRB5	Brain_Hippocampus	C	G	-0.429126	3.95092e-05
k73	11	rs4428528	C4A	Brain_Hippocampus	C	G	-0.3436	8.89544e-06
k167	1	rs4433015	KCTD7	Brain_Hippocampus	A	C	0.358429	4.41457e-10
k167	1	rs4433015	GS1-124K5.4	Brain_Hippocampus	A	C	-0.274367	2.37232e-05
k167	1	rs4433015	GS1-124K5.12	Brain_Hippocampus	A	C	0.271378	6.92646e-06
k167	1	rs4433015	RP4-756H11.3	Brain_Hippocampus	A	C	1.20515	7.8967e-41
k73	11	rs4434496	HLA-DRB5	Brain_Hippocampus	C	T	-0.429126	3.95092e-05
k73	11	rs4434496	C4A	Brain_Hippocampus	C	T	-0.3436	8.89544e-06
k116	1	rs4437549	KBTBD2	Brain_Hippocampus	C	T	0.289168	1.00365e-06
k30	2	rs443805	E2F1	Brain_Hippocampus	C	T	0.432867	6.09555e-11
k1	4	rs4439707	DUOXA1	Brain_Hippocampus	G	A	-0.434697	6.22699e-07
k1	4	rs4439707	CTD-2651B20.3	Brain_Hippocampus	G	A	-0.74673	5.10685e-11
k192	1	rs4440370	RP11-53O19.3	Brain_Hippocampus	A	G	0.248079	6.56134e-05
k1	4	rs4442750	DUOXA1	Brain_Hippocampus	G	T	0.431637	6.00457e-07
k1	4	rs4442750	CTD-2651B20.3	Brain_Hippocampus	G	T	0.78215	2.26327e-12
k171	1	rs4452130	C2orf82	Brain_Hippocampus	G	C	-0.513419	3.42674e-11
k62	3	rs4453786	RP4-669P10.19	Brain_Hippocampus	C	T	0.646644	1.08965e-07
k62	3	rs4453786	CYP2D6	Brain_Hippocampus	C	T	0.594178	3.10016e-09
k62	3	rs4453786	SMDT1	Brain_Hippocampus	C	T	0.284126	1.14254e-09
k62	3	rs4453786	NDUFA6-AS1	Brain_Hippocampus	C	T	0.310381	5.15203e-05
k192	1	rs4457088	RP11-53O19.3	Brain_Hippocampus	T	A	0.259984	3.81343e-05
k192	1	rs4457089	RP11-53O19.3	Brain_Hippocampus	C	T	-0.255675	3.76927e-05
k159	1	rs4457782	NARS2	Brain_Hippocampus	A	G	0.383661	4.42334e-07
k171	1	rs4458205	C2orf82	Brain_Hippocampus	C	T	-0.503256	5.55772e-11
k170	1	rs4462592	AP1G1	Brain_Hippocampus	C	T	0.207825	5.6408e-05
k89	1	rs4463401	RMDN1	Brain_Hippocampus	C	T	0.485849	8.93671e-21
k89	1	rs4464946	RMDN1	Brain_Hippocampus	G	A	0.487413	1.1281e-22
k64	1	rs4465981	SLC15A2	Brain_Hippocampus	T	G	0.171474	3.22692e-06
k73	11	rs446735	TAPBP	Brain_Hippocampus	A	C	0.259464	9.60039e-08
k62	3	rs4467371	CYP2D6	Brain_Hippocampus	G	A	0.62917	3.33891e-10
k62	3	rs4467371	RP4-669P10.19	Brain_Hippocampus	G	A	0.649776	1.1767e-07
k62	3	rs4467371	SMDT1	Brain_Hippocampus	G	A	0.280208	2.83264e-09
k167	1	rs4467826	KCTD7	Brain_Hippocampus	A	G	-0.362197	2.87414e-09
k167	1	rs4467826	GS1-124K5.4	Brain_Hippocampus	A	G	0.299482	1.14203e-05
k167	1	rs4467826	RP4-756H11.3	Brain_Hippocampus	A	G	-1.14755	3.48295e-28
k89	1	rs4472493	RMDN1	Brain_Hippocampus	C	T	0.485849	8.93671e-21
k110	3	rs4490383	TMA7	Brain_Hippocampus	C	T	0.271637	1.06163e-09
k110	3	rs4490383	TREX1	Brain_Hippocampus	C	T	0.382334	6.07638e-08
k192	1	rs4492119	RP11-53O19.3	Brain_Hippocampus	A	G	0.248079	6.56134e-05
k30	2	rs449493	E2F1	Brain_Hippocampus	C	G	0.445884	5.83286e-12
k167	1	rs4502988	KCTD7	Brain_Hippocampus	A	G	-0.381972	2.52237e-10
k167	1	rs4502988	RP4-756H11.3	Brain_Hippocampus	A	G	-1.11195	1.21745e-25
k167	1	rs4502988	GS1-124K5.4	Brain_Hippocampus	A	G	0.322036	1.99309e-06
k30	2	rs4504072	CPNE1	Brain_Hippocampus	G	C	-0.905217	2.16898e-22
k30	2	rs4504072	RPL36P4	Brain_Hippocampus	G	C	0.957358	1.29351e-07
k1	4	rs4514617	CTD-2651B20.3	Brain_Hippocampus	A	G	0.750853	8.67536e-11
k1	4	rs4514617	DUOXA1	Brain_Hippocampus	A	G	0.410723	4.16589e-06
k73	10	rs451603	C6orf106	Brain_Hippocampus	G	A	-0.254177	3.24905e-05
k125	1	rs4516145	RP11-507K2.2	Brain_Hippocampus	C	T	0.726515	1.16449e-12
k125	1	rs4516145	SPATA7	Brain_Hippocampus	C	T	-0.60538	3.50447e-16
k171	1	rs4517962	C2orf82	Brain_Hippocampus	T	C	-0.491086	1.67027e-10
k125	1	rs453112	SPATA7	Brain_Hippocampus	A	G	0.599123	1.94439e-18
k125	1	rs453112	RP11-507K2.2	Brain_Hippocampus	A	G	-0.524719	1.64775e-07
k89	1	rs4534114	RMDN1	Brain_Hippocampus	A	G	0.472281	1.00218e-20
k36	1	rs4536583	LINC01535	Brain_Hippocampus	T	C	0.905573	6.74548e-18
k36	1	rs4536583	CTD-2554C21.1	Brain_Hippocampus	T	C	0.425566	5.25931e-05
k1	4	rs4544188	CTD-2651B20.3	Brain_Hippocampus	C	A	0.78215	2.26327e-12
k1	4	rs4544188	DUOXA1	Brain_Hippocampus	C	A	0.431637	6.00457e-07
k73	11	rs455567	TAPBP	Brain_Hippocampus	G	A	0.259464	9.60039e-08
k30	2	rs45595739	RPL36P4	Brain_Hippocampus	C	T	0.985087	1.06695e-07
k30	2	rs45595739	CPNE1	Brain_Hippocampus	C	T	-0.893379	2.56542e-20
k192	1	rs4562047	RP11-53O19.3	Brain_Hippocampus	C	T	0.248079	6.56134e-05
k73	11	rs456261	TAPBP	Brain_Hippocampus	G	A	0.240598	4.99328e-07
k192	1	rs4566804	RP11-53O19.3	Brain_Hippocampus	T	C	0.248079	6.56134e-05
k125	1	rs4570770	RP11-507K2.2	Brain_Hippocampus	A	G	0.820677	1.16166e-14
k125	1	rs4570770	SPATA7	Brain_Hippocampus	A	G	-0.654289	4.8524e-17
k181	2	rs4575545	MAFTRR	Brain_Hippocampus	G	A	-0.557207	2.97032e-09
k1	3	rs4580098	CTD-2651B20.4	Brain_Hippocampus	T	A	-0.563537	1.48974e-08
k1	3	rs4580098	CTD-2651B20.3	Brain_Hippocampus	T	A	-0.957597	4.98083e-13
k1	3	rs4580098	SLC28A2	Brain_Hippocampus	T	A	-0.464993	5.20216e-05
k64	1	rs4583698	SLC15A2	Brain_Hippocampus	A	C	0.171474	3.22692e-06
k125	1	rs4594187	RP11-507K2.2	Brain_Hippocampus	G	C	0.726515	1.16449e-12
k125	1	rs4594187	SPATA7	Brain_Hippocampus	G	C	-0.60538	3.50447e-16
k192	1	rs4596389	RP11-53O19.3	Brain_Hippocampus	A	C	0.255675	3.76927e-05
k44	1	rs459920	SPATA33	Brain_Hippocampus	T	C	-0.381579	1.82245e-08
k30	2	rs4602287	RPL36P4	Brain_Hippocampus	C	G	-0.867722	7.27619e-07
k30	2	rs4602287	CPNE1	Brain_Hippocampus	C	G	0.855713	1.79009e-21
k165	1	rs4603535	WDR73	Brain_Hippocampus	C	T	-0.493626	1.37406e-06
k165	1	rs4603535	GOLGA2P7	Brain_Hippocampus	C	T	-0.554116	2.68468e-06
k192	1	rs4604199	RP11-53O19.3	Brain_Hippocampus	T	C	0.248079	6.56134e-05
k192	1	rs4605791	RP11-53O19.3	Brain_Hippocampus	T	G	0.248079	6.56134e-05
k44	1	rs460984	SPATA33	Brain_Hippocampus	C	T	-0.385108	1.84902e-08
k176	1	rs4611222	SMTNL1	Brain_Hippocampus	G	A	-0.430285	4.63167e-07
k73	11	rs462093	TAPBP	Brain_Hippocampus	A	T	0.259464	9.60039e-08
k110	1	rs4625	GPX1	Brain_Hippocampus	A	G	-0.209122	4.16123e-05
k73	11	rs463260	TAPBP	Brain_Hippocampus	C	T	0.259464	9.60039e-08
k167	1	rs4636083	RP4-756H11.3	Brain_Hippocampus	T	G	1.22315	2.31193e-42
k167	1	rs4636083	KCTD7	Brain_Hippocampus	T	G	0.353739	1.07618e-09
k167	1	rs4636083	GS1-124K5.4	Brain_Hippocampus	T	G	-0.28019	1.75675e-05
k167	1	rs4636083	GS1-124K5.12	Brain_Hippocampus	T	G	0.274723	6.04567e-06
k89	1	rs4641037	RMDN1	Brain_Hippocampus	T	C	0.485849	8.93671e-21
k192	1	rs4642377	RP11-53O19.3	Brain_Hippocampus	A	T	0.244087	6.22742e-05
k165	1	rs4643294	GOLGA2P7	Brain_Hippocampus	C	T	-0.538377	5.27108e-06
k165	1	rs4643294	WDR73	Brain_Hippocampus	C	T	-0.468331	5.01693e-06
k73	11	rs464865	TAPBP	Brain_Hippocampus	A	G	0.259464	9.60039e-08
k123	2	rs4656797	RP1-79C4.4	Brain_Hippocampus	C	G	0.639087	3.31692e-06
k44	1	rs467357	SPATA33	Brain_Hippocampus	A	G	-0.379828	2.71136e-08
k47	1	rs4678605	EXOG	Brain_Hippocampus	T	A	-0.296215	2.23403e-05
k47	1	rs4679050	EXOG	Brain_Hippocampus	G	A	-0.296215	2.23403e-05
k47	1	rs4679052	EXOG	Brain_Hippocampus	T	C	-0.296215	2.23403e-05
k110	2	rs4687554	ITIH4	Brain_Hippocampus	T	C	0.680413	8.97796e-14
k110	3	rs4687570	SERBP1P3	Brain_Hippocampus	C	T	0.698313	3.59588e-13
k110	2	rs4687657	SERBP1P3	Brain_Hippocampus	G	T	0.557264	1.24431e-05
k110	2	rs4687657	ITIH4	Brain_Hippocampus	G	T	0.574667	1.86e-10
k110	2	rs4687658	ITIH4	Brain_Hippocampus	C	G	0.680413	8.97796e-14
k110	2	rs4687663	ITIH4	Brain_Hippocampus	T	A	0.680413	8.97796e-14
k110	2	rs4687672	ITIH4	Brain_Hippocampus	G	A	0.680413	8.97796e-14
k110	3	rs4687694	ITIH4	Brain_Hippocampus	T	C	-0.399185	1.62196e-07
k73	11	rs469064	TAPBP	Brain_Hippocampus	C	A	0.239327	1.40241e-06
k176	1	rs471398	SMTNL1	Brain_Hippocampus	C	T	0.427958	1.1854e-06
k214	1	rs4714815	SUPT3H	Brain_Hippocampus	G	C	-0.444493	3.26839e-05
k167	1	rs4717310	GS1-124K5.4	Brain_Hippocampus	C	T	0.301455	3.82137e-06
k167	1	rs4717310	GS1-124K5.12	Brain_Hippocampus	C	T	-0.272285	8.39561e-06
k167	1	rs4717310	KCTD7	Brain_Hippocampus	C	T	-0.404105	1.20748e-12
k167	1	rs4717310	RP4-756H11.3	Brain_Hippocampus	C	T	-1.27156	9.07429e-50
k167	1	rs4717319	KCTD7	Brain_Hippocampus	A	G	-0.404105	1.20748e-12
k167	1	rs4717319	GS1-124K5.4	Brain_Hippocampus	A	G	0.301455	3.82137e-06
k167	1	rs4717319	GS1-124K5.12	Brain_Hippocampus	A	G	-0.272285	8.39561e-06
k167	1	rs4717319	RP4-756H11.3	Brain_Hippocampus	A	G	-1.27156	9.07429e-50
k167	1	rs4717328	RP4-756H11.3	Brain_Hippocampus	T	C	-1.00068	8.08012e-14
k167	1	rs4717328	RP11-458F8.4	Brain_Hippocampus	T	C	-0.320264	2.27534e-08
k167	1	rs4718271	GS1-124K5.4	Brain_Hippocampus	A	C	-0.281599	4.24383e-05
k167	1	rs4718271	RP4-756H11.3	Brain_Hippocampus	A	C	1.14358	1.30134e-27
k167	1	rs4718271	KCTD7	Brain_Hippocampus	A	C	0.362382	3.19109e-09
k167	1	rs4718275	KCTD7	Brain_Hippocampus	T	C	0.328179	2.16229e-07
k167	1	rs4718275	RP4-756H11.3	Brain_Hippocampus	T	C	1.17811	1.14522e-28
k167	1	rs4718278	KCTD7	Brain_Hippocampus	C	T	0.362382	3.19109e-09
k167	1	rs4718278	RP4-756H11.3	Brain_Hippocampus	C	T	1.14358	1.30134e-27
k167	1	rs4718278	GS1-124K5.4	Brain_Hippocampus	C	T	-0.281599	4.24383e-05
k167	1	rs4718285	RP4-756H11.3	Brain_Hippocampus	A	G	-1.14755	3.48295e-28
k167	1	rs4718285	KCTD7	Brain_Hippocampus	A	G	-0.362197	2.87414e-09
k167	1	rs4718285	GS1-124K5.4	Brain_Hippocampus	A	G	0.299482	1.14203e-05
k167	1	rs4718286	RP4-756H11.3	Brain_Hippocampus	A	G	-1.14755	3.48295e-28
k167	1	rs4718286	KCTD7	Brain_Hippocampus	A	G	-0.362197	2.87414e-09
k167	1	rs4718286	GS1-124K5.4	Brain_Hippocampus	A	G	0.299482	1.14203e-05
k167	1	rs4718288	KCTD7	Brain_Hippocampus	G	A	-0.362197	2.87414e-09
k167	1	rs4718288	RP4-756H11.3	Brain_Hippocampus	G	A	-1.14755	3.48295e-28
k167	1	rs4718288	GS1-124K5.4	Brain_Hippocampus	G	A	0.299482	1.14203e-05
k167	1	rs4718361	GS1-124K5.4	Brain_Hippocampus	T	C	0.306113	2.74107e-06
k167	1	rs4718361	GS1-124K5.12	Brain_Hippocampus	T	C	-0.274277	7.42555e-06
k167	1	rs4718361	RP4-756H11.3	Brain_Hippocampus	T	C	-1.26806	1.39619e-48
k167	1	rs4718361	KCTD7	Brain_Hippocampus	T	C	-0.396999	4.04539e-12
k167	1	rs4718363	GS1-124K5.4	Brain_Hippocampus	T	A	0.306113	2.74107e-06
k167	1	rs4718363	KCTD7	Brain_Hippocampus	T	A	-0.396999	4.04539e-12
k167	1	rs4718363	RP4-756H11.3	Brain_Hippocampus	T	A	-1.26806	1.39619e-48
k167	1	rs4718363	GS1-124K5.12	Brain_Hippocampus	T	A	-0.274277	7.42555e-06
k167	1	rs4718403	KCTD7	Brain_Hippocampus	C	G	-0.404105	1.20748e-12
k167	1	rs4718403	RP4-756H11.3	Brain_Hippocampus	C	G	-1.27156	9.07429e-50
k167	1	rs4718403	GS1-124K5.4	Brain_Hippocampus	C	G	0.301455	3.82137e-06
k167	1	rs4718403	GS1-124K5.12	Brain_Hippocampus	C	G	-0.272285	8.39561e-06
k167	1	rs4718412	RP4-756H11.3	Brain_Hippocampus	T	C	-1.00068	8.08012e-14
k167	1	rs4718412	RP11-458F8.4	Brain_Hippocampus	T	C	-0.320264	2.27534e-08
k167	1	rs4718421	RP4-756H11.3	Brain_Hippocampus	C	T	-0.945961	5.18206e-14
k167	1	rs4718422	RP4-756H11.3	Brain_Hippocampus	A	G	-1.00068	8.08012e-14
k167	1	rs4718422	RP11-458F8.4	Brain_Hippocampus	A	G	-0.320264	2.27534e-08
k167	1	rs4718428	KCTD7	Brain_Hippocampus	T	G	-0.273729	5.43541e-05
k167	1	rs4718428	RP4-756H11.3	Brain_Hippocampus	T	G	-1.00974	1.93007e-16
k1	4	rs4774542	DUOXA1	Brain_Hippocampus	C	A	0.431637	6.00457e-07
k1	4	rs4774542	CTD-2651B20.3	Brain_Hippocampus	C	A	0.78215	2.26327e-12
k1	4	rs4774550	CTD-2651B20.3	Brain_Hippocampus	C	T	0.78215	2.26327e-12
k1	4	rs4774550	DUOXA1	Brain_Hippocampus	C	T	0.431637	6.00457e-07
k1	4	rs4775819	DUOXA1	Brain_Hippocampus	C	T	0.431637	6.00457e-07
k1	4	rs4775819	CTD-2651B20.3	Brain_Hippocampus	C	T	0.78215	2.26327e-12
k1	4	rs4775822	DUOXA1	Brain_Hippocampus	A	G	0.431637	6.00457e-07
k1	4	rs4775822	CTD-2651B20.3	Brain_Hippocampus	A	G	0.78215	2.26327e-12
k1	4	rs4775823	CTD-2651B20.3	Brain_Hippocampus	C	T	0.78215	2.26327e-12
k1	4	rs4775823	DUOXA1	Brain_Hippocampus	C	T	0.431637	6.00457e-07
k1	4	rs4775826	DUOXA1	Brain_Hippocampus	G	A	0.431637	6.00457e-07
k1	4	rs4775826	CTD-2651B20.3	Brain_Hippocampus	G	A	0.78215	2.26327e-12
k1	4	rs4775831	CTD-2651B20.3	Brain_Hippocampus	A	C	0.78215	2.26327e-12
k1	4	rs4775831	DUOXA1	Brain_Hippocampus	A	C	0.431637	6.00457e-07
k1	4	rs4775832	DUOXA1	Brain_Hippocampus	A	G	0.431637	6.00457e-07
k1	4	rs4775832	CTD-2651B20.3	Brain_Hippocampus	A	G	0.78215	2.26327e-12
k1	4	rs4775834	DUOXA1	Brain_Hippocampus	C	T	0.431637	6.00457e-07
k1	4	rs4775834	CTD-2651B20.3	Brain_Hippocampus	C	T	0.78215	2.26327e-12
k1	4	rs4775835	DUOXA1	Brain_Hippocampus	T	C	0.431637	6.00457e-07
k1	4	rs4775835	CTD-2651B20.3	Brain_Hippocampus	T	C	0.78215	2.26327e-12
k1	4	rs4775836	DUOXA1	Brain_Hippocampus	T	C	0.431637	6.00457e-07
k1	4	rs4775836	CTD-2651B20.3	Brain_Hippocampus	T	C	0.78215	2.26327e-12
k1	4	rs4775837	DUOXA1	Brain_Hippocampus	G	T	0.431637	6.00457e-07
k1	4	rs4775837	CTD-2651B20.3	Brain_Hippocampus	G	T	0.78215	2.26327e-12
k1	4	rs4775844	DUOXA1	Brain_Hippocampus	T	C	0.431637	6.00457e-07
k1	4	rs4775844	CTD-2651B20.3	Brain_Hippocampus	T	C	0.78215	2.26327e-12
k1	3	rs4775895	CTD-2651B20.4	Brain_Hippocampus	T	A	-0.570094	2.49104e-09
k1	3	rs4775895	CTD-2651B20.3	Brain_Hippocampus	T	A	-0.890601	5.7691e-12
k1	3	rs4775895	SPATA5L1	Brain_Hippocampus	T	A	0.518306	2.54953e-06
k44	3	rs4785569	RP11-104N10.2	Brain_Hippocampus	T	C	0.507297	3.81168e-12
k44	3	rs4785569	RPL13	Brain_Hippocampus	T	C	0.178696	6.97888e-06
k44	3	rs4785574	RPL13	Brain_Hippocampus	A	G	0.181413	7.0459e-06
k44	3	rs4785574	RP11-104N10.2	Brain_Hippocampus	A	G	0.524218	1.31281e-12
k44	3	rs4785677	RP11-104N10.2	Brain_Hippocampus	A	G	0.513581	5.06553e-12
k44	3	rs4785677	RPL13	Brain_Hippocampus	A	G	0.201597	4.78563e-07
k44	3	rs4785680	RPL13	Brain_Hippocampus	G	C	0.197365	1.03823e-06
k44	3	rs4785680	RP11-104N10.2	Brain_Hippocampus	G	C	0.536559	4.82509e-13
k44	3	rs4785681	RPL13	Brain_Hippocampus	C	T	0.19362	1.66363e-06
k44	3	rs4785681	RP11-104N10.2	Brain_Hippocampus	C	T	0.526713	1.44333e-12
k44	3	rs4785682	RPL13	Brain_Hippocampus	G	C	0.169499	1.84734e-05
k44	3	rs4785682	RP11-104N10.2	Brain_Hippocampus	G	C	0.523775	2.94065e-13
k44	3	rs4785683	RPL13	Brain_Hippocampus	G	A	0.187036	2.788e-06
k44	3	rs4785683	RP11-104N10.2	Brain_Hippocampus	G	A	0.526195	6.08479e-13
k133	1	rs4786429	TRAP1	Brain_Hippocampus	C	T	0.372196	1.62598e-10
k133	1	rs4786432	TRAP1	Brain_Hippocampus	C	G	0.318433	8.31835e-09
k170	1	rs4788442	AP1G1	Brain_Hippocampus	G	C	0.196087	2.23268e-05
k170	1	rs4788549	AP1G1	Brain_Hippocampus	C	G	0.195381	1.94545e-05
k170	1	rs4788551	AP1G1	Brain_Hippocampus	C	T	0.196926	2.20115e-05
k170	1	rs4788552	AP1G1	Brain_Hippocampus	G	A	0.196926	2.20115e-05
k170	1	rs4788554	AP1G1	Brain_Hippocampus	A	C	0.205073	1.8982e-05
k170	1	rs4788821	AP1G1	Brain_Hippocampus	G	A	0.196087	2.23268e-05
k170	1	rs4788826	AP1G1	Brain_Hippocampus	T	C	0.196926	2.20115e-05
k170	1	rs4788827	AP1G1	Brain_Hippocampus	G	T	0.196926	2.20115e-05
k16	2	rs4799113	TXNL4A	Brain_Hippocampus	A	G	-0.182094	2.94637e-06
k16	2	rs4799113	RBFADN	Brain_Hippocampus	A	G	-0.952483	3.04272e-16
k16	2	rs4799115	RBFADN	Brain_Hippocampus	T	A	-0.99156	1.07601e-17
k16	2	rs4799115	TXNL4A	Brain_Hippocampus	T	A	-0.181223	3.7624e-06
k16	2	rs4799116	TXNL4A	Brain_Hippocampus	T	C	-0.182094	2.94637e-06
k16	2	rs4799116	RBFADN	Brain_Hippocampus	T	C	-0.952483	3.04272e-16
k16	2	rs4799117	TXNL4A	Brain_Hippocampus	G	A	-0.185393	1.54378e-06
k16	2	rs4799117	RBFADN	Brain_Hippocampus	G	A	-0.95314	1.47758e-16
k16	2	rs4799118	TXNL4A	Brain_Hippocampus	A	C	-0.185393	1.54378e-06
k16	2	rs4799118	RBFADN	Brain_Hippocampus	A	C	-0.95314	1.47758e-16
k16	2	rs4799120	TXNL4A	Brain_Hippocampus	T	C	-0.185393	1.54378e-06
k16	2	rs4799120	RBFADN	Brain_Hippocampus	T	C	-0.95314	1.47758e-16
k16	2	rs4799122	RBFADN	Brain_Hippocampus	T	C	-0.935392	1.68113e-17
k16	2	rs4799124	RBFADN	Brain_Hippocampus	T	C	-0.935392	1.68113e-17
k17	2	rs4805801	SLC7A9	Brain_Hippocampus	C	T	0.546608	1.99531e-08
k62	2	rs4822082	CYP2D7	Brain_Hippocampus	C	T	0.337538	4.93872e-05
k62	2	rs4822082	NAGA	Brain_Hippocampus	C	T	0.288918	7.55205e-07
k62	2	rs4822082	RP4-669P10.20	Brain_Hippocampus	C	T	0.477497	2.82607e-05
k71	2	rs4840350	FAM85B	Brain_Hippocampus	A	G	-0.577563	1.77869e-05
k71	2	rs4840351	FAM85B	Brain_Hippocampus	A	G	-0.580566	7.64716e-06
k71	2	rs4841014	FAM85B	Brain_Hippocampus	C	A	-0.567535	2.92924e-05
k110	3	rs4858793	TMA7	Brain_Hippocampus	C	G	0.254602	1.93667e-08
k110	3	rs4858793	TREX1	Brain_Hippocampus	C	G	0.385514	5.76992e-08
k110	3	rs4858817	TREX1	Brain_Hippocampus	A	G	0.385514	5.76992e-08
k110	3	rs4858817	TMA7	Brain_Hippocampus	A	G	0.254602	1.93667e-08
k192	1	rs4866783	RP11-53O19.3	Brain_Hippocampus	C	T	0.248079	6.56134e-05
k192	1	rs4866784	RP11-53O19.3	Brain_Hippocampus	T	C	0.254742	3.76268e-05
k192	1	rs4866920	RP11-53O19.3	Brain_Hippocampus	G	T	0.244087	6.22742e-05
k192	1	rs4866921	RP11-53O19.3	Brain_Hippocampus	T	C	0.253653	5.0015e-05
k125	1	rs4899955	RP11-507K2.2	Brain_Hippocampus	A	C	-0.638326	7.96259e-11
k125	1	rs4899955	SPATA7	Brain_Hippocampus	A	C	0.628495	1.87825e-20
k125	1	rs4904452	RP11-507K2.2	Brain_Hippocampus	C	A	-0.63982	1.60513e-10
k125	1	rs4904452	SPATA7	Brain_Hippocampus	C	A	0.629717	1.06771e-19
k125	1	rs4904454	RP11-507K2.2	Brain_Hippocampus	T	G	-0.63982	1.60513e-10
k125	1	rs4904454	SPATA7	Brain_Hippocampus	T	G	0.629717	1.06771e-19
k30	2	rs4911356	E2F1	Brain_Hippocampus	T	C	-0.463439	2.874e-12
k30	2	rs4911358	E2F1	Brain_Hippocampus	G	C	-0.459377	6.19697e-12
k30	2	rs4911519	CPNE1	Brain_Hippocampus	A	T	0.855713	1.79009e-21
k30	2	rs4911519	RPL36P4	Brain_Hippocampus	A	T	-0.867722	7.27619e-07
k168	1	rs4925104	TOM1L2	Brain_Hippocampus	G	T	0.149189	3.54282e-05
k212	1	rs4933432	FAM35A	Brain_Hippocampus	T	A	-0.466693	1.17372e-08
k210	2	rs4938617	TRAPPC4	Brain_Hippocampus	C	T	0.674633	1.08964e-11
k210	2	rs4938619	TRAPPC4	Brain_Hippocampus	C	T	0.674633	1.08964e-11
k30	2	rs494001	E2F1	Brain_Hippocampus	T	C	0.413927	3.34183e-10
k159	1	rs4944210	NARS2	Brain_Hippocampus	C	T	0.383661	4.42334e-07
k159	1	rs4945300	NARS2	Brain_Hippocampus	T	C	0.402574	1.36696e-07
k159	1	rs4945302	NARS2	Brain_Hippocampus	T	C	0.383661	4.42334e-07
k159	1	rs4945303	NARS2	Brain_Hippocampus	A	G	0.407429	1.60276e-07
k73	8	rs4947246	POU5F1	Brain_Hippocampus	G	T	-0.798199	5.86915e-06
k73	8	rs4947297	POU5F1	Brain_Hippocampus	T	A	-0.798199	5.86915e-06
k73	8	rs4947302	POU5F1	Brain_Hippocampus	C	T	-0.798199	5.86915e-06
k73	9	rs4947307	C4A	Brain_Hippocampus	A	G	-0.62556	1.62577e-07
k73	11	rs4947307	C4A	Brain_Hippocampus	A	G	-0.62556	1.62577e-07
k73	8	rs4947307	C4A	Brain_Hippocampus	A	G	-0.62556	1.62577e-07
k73	9	rs4947307	PSORS1C1	Brain_Hippocampus	A	G	-0.855232	2.01763e-06
k73	11	rs4947307	PSORS1C1	Brain_Hippocampus	A	G	-0.855232	2.01763e-06
k73	8	rs4947307	PSORS1C1	Brain_Hippocampus	A	G	-0.855232	2.01763e-06
k73	9	rs4947307	CYP21A1P	Brain_Hippocampus	A	G	-0.719634	4.87318e-05
k73	11	rs4947307	CYP21A1P	Brain_Hippocampus	A	G	-0.719634	4.87318e-05
k73	8	rs4947307	CYP21A1P	Brain_Hippocampus	A	G	-0.719634	4.87318e-05
k37	6	rs4972504	HAGLROS	Brain_Hippocampus	T	C	-0.35052	3.58104e-06
k171	1	rs4973053	C2orf82	Brain_Hippocampus	G	A	0.513419	3.42674e-11
k171	1	rs4973054	C2orf82	Brain_Hippocampus	G	C	0.520712	2.59206e-11
k171	1	rs4973056	C2orf82	Brain_Hippocampus	C	A	0.491086	1.67027e-10
k171	1	rs4973559	C2orf82	Brain_Hippocampus	C	T	0.464211	3.68799e-10
k171	1	rs4973560	C2orf82	Brain_Hippocampus	C	T	0.444642	1.43876e-09
k171	1	rs4973561	C2orf82	Brain_Hippocampus	C	G	0.464211	3.68799e-10
k35	4	rs4976160	CTC-351M12.1	Brain_Hippocampus	G	A	0.381912	1.37029e-10
k35	4	rs4976160	TAF9	Brain_Hippocampus	G	A	-0.141157	2.56576e-06
k35	4	rs4976189	TAF9	Brain_Hippocampus	C	T	0.115008	4.71601e-05
k35	4	rs4976189	CTC-351M12.1	Brain_Hippocampus	C	T	-0.361569	5.95349e-11
k35	4	rs4976194	TAF9	Brain_Hippocampus	A	T	-0.132465	1.13998e-05
k35	4	rs4976194	CTC-351M12.1	Brain_Hippocampus	A	T	0.378561	2.11594e-10
k73	11	rs5026740	C4A	Brain_Hippocampus	T	A	-0.3436	8.89544e-06
k73	11	rs5026740	HLA-DRB5	Brain_Hippocampus	T	A	-0.429126	3.95092e-05
k27	2	rs507597	CCDC77	Brain_Hippocampus	C	A	-0.572587	1.72614e-07
k73	10	rs513349	BAK1	Brain_Hippocampus	A	G	-0.367807	3.8693e-06
k73	9	rs513349	BAK1	Brain_Hippocampus	A	G	-0.367807	3.8693e-06
k73	11	rs513349	BAK1	Brain_Hippocampus	A	G	-0.367807	3.8693e-06
k73	8	rs513349	BAK1	Brain_Hippocampus	A	G	-0.367807	3.8693e-06
k210	1	rs513538	RP11-158I9.8	Brain_Hippocampus	A	G	-0.392518	3.82719e-08
k27	2	rs520932	CCDC77	Brain_Hippocampus	C	T	-0.445787	3.72191e-06
k210	2	rs527290	RP11-158I9.8	Brain_Hippocampus	C	T	-0.387724	5.69497e-08
k210	1	rs527290	RP11-158I9.8	Brain_Hippocampus	C	T	-0.387724	5.69497e-08
k210	1	rs533022	RP11-158I9.8	Brain_Hippocampus	T	C	-0.403596	1.51062e-08
k210	1	rs543692	RP11-158I9.8	Brain_Hippocampus	T	C	-0.392518	3.82719e-08
k176	1	rs547118	SMTNL1	Brain_Hippocampus	C	G	0.427958	1.1854e-06
k210	1	rs556437	RP11-158I9.8	Brain_Hippocampus	G	A	-0.35175	7.12545e-07
k116	1	rs55647647	KBTBD2	Brain_Hippocampus	C	T	0.289168	1.00365e-06
k30	2	rs55651102	E2F1	Brain_Hippocampus	A	T	-0.505938	8.89988e-15
k142	1	rs55660321	SND1	Brain_Hippocampus	G	T	-0.276172	2.18129e-08
k36	1	rs55681348	ZNF781	Brain_Hippocampus	T	C	-0.258126	1.28621e-05
k36	1	rs55681348	LINC01535	Brain_Hippocampus	T	C	1.07238	1.42562e-25
k36	1	rs55681348	CTD-2554C21.1	Brain_Hippocampus	T	C	0.450681	3.64593e-05
k36	1	rs55718806	ZNF781	Brain_Hippocampus	C	T	-0.254854	1.40786e-05
k36	1	rs55718806	LINC01535	Brain_Hippocampus	C	T	1.05363	6.86243e-25
k36	1	rs55718806	CTD-2554C21.1	Brain_Hippocampus	C	T	0.453672	2.71002e-05
k125	1	rs55722539	RP11-507K2.2	Brain_Hippocampus	G	A	0.803123	3.47042e-13
k125	1	rs55722539	SPATA7	Brain_Hippocampus	G	A	-0.637382	4.5457e-15
k36	1	rs55743020	LINC01535	Brain_Hippocampus	T	G	1.07864	1.09594e-25
k36	1	rs55743020	ZNF781	Brain_Hippocampus	T	G	-0.266703	6.84379e-06
k36	1	rs55743020	CTD-2554C21.1	Brain_Hippocampus	T	G	0.437979	6.71847e-05
k35	4	rs55747363	CTC-351M12.1	Brain_Hippocampus	C	T	-0.306125	2.15335e-07
k35	4	rs55747363	TAF9	Brain_Hippocampus	C	T	0.119281	4.65657e-05
k36	1	rs55754546	LINC01535	Brain_Hippocampus	T	A	1.08467	9.91912e-26
k36	1	rs55754546	ZNF781	Brain_Hippocampus	T	A	-0.260823	1.25755e-05
k1	4	rs55771002	CTD-2651B20.3	Brain_Hippocampus	T	C	0.78215	2.26327e-12
k1	4	rs55771002	DUOXA1	Brain_Hippocampus	T	C	0.431637	6.00457e-07
k167	1	rs55773927	KCTD7	Brain_Hippocampus	T	C	-0.362197	2.87414e-09
k167	1	rs55773927	GS1-124K5.4	Brain_Hippocampus	T	C	0.299482	1.14203e-05
k167	1	rs55773927	RP4-756H11.3	Brain_Hippocampus	T	C	-1.14755	3.48295e-28
k167	1	rs55796207	KCTD7	Brain_Hippocampus	G	A	-0.362197	2.87414e-09
k167	1	rs55796207	GS1-124K5.4	Brain_Hippocampus	G	A	0.299482	1.14203e-05
k167	1	rs55796207	RP4-756H11.3	Brain_Hippocampus	G	A	-1.14755	3.48295e-28
k110	3	rs55796351	SERBP1P3	Brain_Hippocampus	A	T	-0.810142	2.91542e-18
k36	1	rs55865869	LINC01535	Brain_Hippocampus	C	G	1.08467	9.91912e-26
k36	1	rs55865869	ZNF781	Brain_Hippocampus	C	G	-0.260823	1.25755e-05
k16	2	rs55867755	RBFADN	Brain_Hippocampus	C	T	1.00933	2.62172e-17
k16	2	rs55867755	TXNL4A	Brain_Hippocampus	C	T	0.173276	1.87679e-05
k85	1	rs55871911	LACTB	Brain_Hippocampus	C	T	0.32772	1.22553e-05
k36	1	rs55909413	ZNF781	Brain_Hippocampus	C	T	-0.260823	1.25755e-05
k36	1	rs55909413	LINC01535	Brain_Hippocampus	C	T	1.08467	9.91912e-26
k1	4	rs55920042	DUOXA1	Brain_Hippocampus	G	A	0.431637	6.00457e-07
k1	4	rs55920042	CTD-2651B20.3	Brain_Hippocampus	G	A	0.78215	2.26327e-12
k73	7	rs55925606	U91328.19	Brain_Hippocampus	A	G	-0.564944	1.11941e-06
k218	2	rs55949541	RPS2	Brain_Hippocampus	C	G	0.293273	6.59239e-07
k110	3	rs55950520	RFT1	Brain_Hippocampus	G	A	0.328516	8.05528e-06
k110	3	rs55950520	SERBP1P3	Brain_Hippocampus	G	A	-0.872294	5.51275e-22
k110	3	rs55962821	SERBP1P3	Brain_Hippocampus	C	T	-0.785318	4.55885e-18
k30	2	rs55990870	E2F1	Brain_Hippocampus	C	T	-0.540869	1.46912e-14
k30	2	rs56052651	RPL36P4	Brain_Hippocampus	C	T	0.957358	1.29351e-07
k30	2	rs56052651	CPNE1	Brain_Hippocampus	C	T	-0.905217	2.16898e-22
k110	3	rs56058643	RFT1	Brain_Hippocampus	T	C	0.328516	8.05528e-06
k110	3	rs56058643	SERBP1P3	Brain_Hippocampus	T	C	-0.872294	5.51275e-22
k30	2	rs56116518	RPL36P4	Brain_Hippocampus	G	T	0.957358	1.29351e-07
k30	2	rs56116518	CPNE1	Brain_Hippocampus	G	T	-0.905217	2.16898e-22
k110	3	rs56129941	SERBP1P3	Brain_Hippocampus	G	T	-0.814557	2.4756e-19
k110	3	rs56155510	SERBP1P3	Brain_Hippocampus	C	T	-0.814557	2.4756e-19
k73	11	rs56216735	HLA-V	Brain_Hippocampus	T	C	1.29296	6.9186e-10
k167	1	rs56229325	GS1-124K5.4	Brain_Hippocampus	C	T	-0.306113	2.74107e-06
k167	1	rs56229325	RP4-756H11.3	Brain_Hippocampus	C	T	1.26806	1.39619e-48
k167	1	rs56229325	KCTD7	Brain_Hippocampus	C	T	0.396999	4.04539e-12
k167	1	rs56229325	GS1-124K5.12	Brain_Hippocampus	C	T	0.274277	7.42555e-06
k165	1	rs56233902	GOLGA2P7	Brain_Hippocampus	C	T	-0.538377	5.27108e-06
k165	1	rs56233902	WDR73	Brain_Hippocampus	C	T	-0.468331	5.01693e-06
k30	2	rs56234419	E2F1	Brain_Hippocampus	C	T	-0.479235	4.77412e-13
k1	1	rs56267974	CTD-2651B20.4	Brain_Hippocampus	C	T	-0.569733	2.58992e-06
k36	1	rs56268127	CTD-2554C21.1	Brain_Hippocampus	C	T	0.425566	5.25931e-05
k36	1	rs56268127	LINC01535	Brain_Hippocampus	C	T	0.905573	6.74548e-18
k36	1	rs56277404	ZNF781	Brain_Hippocampus	C	T	-0.260823	1.25755e-05
k36	1	rs56277404	LINC01535	Brain_Hippocampus	C	T	1.08467	9.91912e-26
k220	1	rs56284918	RAD51C	Brain_Hippocampus	A	G	-0.343065	1.57838e-09
k110	3	rs56298324	TREX1	Brain_Hippocampus	T	A	0.309082	5.13486e-06
k110	3	rs56298324	TMA7	Brain_Hippocampus	T	A	0.229652	7.75698e-08
k197	1	rs56349703	GCDH	Brain_Hippocampus	A	G	0.331652	1.46948e-08
k210	1	rs563537	RP11-158I9.8	Brain_Hippocampus	T	A	-0.399163	2.18664e-08
k110	3	rs56386026	SERBP1P3	Brain_Hippocampus	C	T	-0.872294	5.51275e-22
k110	3	rs56386026	RFT1	Brain_Hippocampus	C	T	0.328516	8.05528e-06
k73	11	rs56389899	FLOT1	Brain_Hippocampus	A	T	-0.395115	3.42839e-08
k73	9	rs56389899	FLOT1	Brain_Hippocampus	A	T	-0.395115	3.42839e-08
k176	1	rs56392705	SMTNL1	Brain_Hippocampus	T	C	-0.467888	8.52742e-08
k30	2	rs56392905	CPNE1	Brain_Hippocampus	A	G	-0.536156	1.7091e-12
k197	1	rs56397034	GCDH	Brain_Hippocampus	G	C	0.306462	1.30564e-07
k73	8	rs56705452	XXbac-BPG181B23.7	Brain_Hippocampus	G	A	-0.692842	2.0211e-08
k73	8	rs56705452	MICA	Brain_Hippocampus	G	A	-0.778302	1.39071e-16
k181	2	rs56738967	MAFTRR	Brain_Hippocampus	G	C	-0.60874	1.57321e-11
k210	1	rs567680	RP11-158I9.8	Brain_Hippocampus	C	G	-0.440327	9.86069e-10
k171	1	rs56777991	C2orf82	Brain_Hippocampus	A	C	-0.491086	1.67027e-10
k165	1	rs56864281	WDR73	Brain_Hippocampus	C	A	-0.468365	6.887e-06
k165	1	rs56864281	GOLGA2P7	Brain_Hippocampus	C	A	-0.537928	7.37636e-06
k210	1	rs568688	RP11-158I9.8	Brain_Hippocampus	T	G	-0.392518	3.82719e-08
k181	2	rs56892402	MAFTRR	Brain_Hippocampus	T	C	-0.600714	5.76591e-11
k30	2	rs56904633	CPNE1	Brain_Hippocampus	T	A	-0.855713	1.79009e-21
k30	2	rs56904633	RPL36P4	Brain_Hippocampus	T	A	0.867722	7.27619e-07
k125	1	rs56987357	RP11-507K2.2	Brain_Hippocampus	G	A	0.770427	3.41221e-12
k125	1	rs56987357	SPATA7	Brain_Hippocampus	G	A	-0.641218	1.73949e-15
k205	2	rs57173610	CFAP70	Brain_Hippocampus	G	C	-0.362072	8.07835e-06
k205	2	rs57173610	NUDT13	Brain_Hippocampus	G	C	-0.700138	6.4084e-09
k73	11	rs57241384	HLA-V	Brain_Hippocampus	A	G	1.22061	3.57425e-07
k125	1	rs57287698	RP11-507K2.2	Brain_Hippocampus	T	C	0.843381	2.31998e-14
k125	1	rs57287698	SPATA7	Brain_Hippocampus	T	C	-0.630011	2.63247e-14
k1	1	rs57369693	CTD-2651B20.4	Brain_Hippocampus	T	C	-0.569733	2.58992e-06
k62	3	rs5751211	SMDT1	Brain_Hippocampus	G	A	0.280127	2.97199e-09
k62	3	rs5751211	CYP2D6	Brain_Hippocampus	G	A	0.63172	2.86757e-10
k62	3	rs5751211	RP4-669P10.19	Brain_Hippocampus	G	A	0.630822	3.05848e-07
k62	3	rs5751221	RP4-669P10.19	Brain_Hippocampus	C	T	0.649776	1.1767e-07
k62	3	rs5751221	SMDT1	Brain_Hippocampus	C	T	0.280208	2.83264e-09
k62	3	rs5751221	CYP2D6	Brain_Hippocampus	C	T	0.62917	3.33891e-10
k62	3	rs5751222	CYP2D6	Brain_Hippocampus	T	A	0.62917	3.33891e-10
k62	3	rs5751222	RP4-669P10.19	Brain_Hippocampus	T	A	0.649776	1.1767e-07
k62	3	rs5751222	SMDT1	Brain_Hippocampus	T	A	0.280208	2.83264e-09
k62	3	rs5751226	CYP2D6	Brain_Hippocampus	A	G	0.62917	3.33891e-10
k62	3	rs5751226	RP4-669P10.19	Brain_Hippocampus	A	G	0.649776	1.1767e-07
k62	3	rs5751226	SMDT1	Brain_Hippocampus	A	G	0.280208	2.83264e-09
k62	3	rs5751227	CYP2D6	Brain_Hippocampus	T	G	0.62917	3.33891e-10
k62	3	rs5751227	RP4-669P10.19	Brain_Hippocampus	T	G	0.649776	1.1767e-07
k62	3	rs5751227	SMDT1	Brain_Hippocampus	T	G	0.280208	2.83264e-09
k62	3	rs5751228	CYP2D6	Brain_Hippocampus	G	A	0.62917	3.33891e-10
k62	3	rs5751228	SMDT1	Brain_Hippocampus	G	A	0.280208	2.83264e-09
k62	3	rs5751228	RP4-669P10.19	Brain_Hippocampus	G	A	0.649776	1.1767e-07
k62	3	rs5751229	SMDT1	Brain_Hippocampus	G	A	0.236633	4.60245e-07
k62	3	rs5751229	CYP2D6	Brain_Hippocampus	G	A	0.578297	4.72911e-09
k62	3	rs5751229	RP4-669P10.19	Brain_Hippocampus	G	A	0.626805	1.72775e-07
k62	3	rs5751240	RP4-669P10.19	Brain_Hippocampus	G	C	0.640864	1.42736e-07
k62	3	rs5751240	CYP2D6	Brain_Hippocampus	G	C	0.583785	6.20132e-09
k62	3	rs5751240	SMDT1	Brain_Hippocampus	G	C	0.281769	1.60058e-09
k62	3	rs5751240	NDUFA6-AS1	Brain_Hippocampus	G	C	0.304998	6.99611e-05
k110	3	rs57514626	SERBP1P3	Brain_Hippocampus	T	G	-0.729318	3.87761e-14
k62	3	rs5758576	RP4-669P10.19	Brain_Hippocampus	G	A	0.623912	2.18895e-07
k62	3	rs5758576	CYP2D6	Brain_Hippocampus	G	A	0.594713	1.65368e-09
k62	3	rs5758576	SMDT1	Brain_Hippocampus	G	A	0.27691	1.91419e-09
k62	3	rs5758579	CYP2D6	Brain_Hippocampus	T	C	0.592415	1.89178e-09
k62	3	rs5758579	RP4-669P10.19	Brain_Hippocampus	T	C	0.642154	8.45625e-08
k62	3	rs5758579	SMDT1	Brain_Hippocampus	T	C	0.277031	1.81871e-09
k62	3	rs5758586	CYP2D6	Brain_Hippocampus	A	T	0.62917	3.33891e-10
k62	3	rs5758586	RP4-669P10.19	Brain_Hippocampus	A	T	0.649776	1.1767e-07
k62	3	rs5758586	SMDT1	Brain_Hippocampus	A	T	0.280208	2.83264e-09
k62	3	rs5758606	CYP2D6	Brain_Hippocampus	T	C	0.621491	7.52791e-10
k62	3	rs5758606	SMDT1	Brain_Hippocampus	T	C	0.260261	5.69202e-08
k62	3	rs5758606	NDUFA6-AS1	Brain_Hippocampus	T	C	0.324714	2.75096e-05
k62	3	rs5758606	RP4-669P10.19	Brain_Hippocampus	T	C	0.692868	1.49128e-08
k62	3	rs5758608	RP4-669P10.19	Brain_Hippocampus	C	T	0.62537	3.2796e-07
k62	3	rs5758608	CYP2D6	Brain_Hippocampus	C	T	0.614249	7.87761e-10
k62	3	rs5758608	SMDT1	Brain_Hippocampus	C	T	0.284172	1.22199e-09
k62	3	rs5758609	RP4-669P10.19	Brain_Hippocampus	A	G	0.62537	3.2796e-07
k62	3	rs5758609	SMDT1	Brain_Hippocampus	A	G	0.284172	1.22199e-09
k62	3	rs5758609	CYP2D6	Brain_Hippocampus	A	G	0.614249	7.87761e-10
k62	3	rs5758610	SMDT1	Brain_Hippocampus	C	T	0.284172	1.22199e-09
k62	3	rs5758610	CYP2D6	Brain_Hippocampus	C	T	0.614249	7.87761e-10
k62	3	rs5758610	RP4-669P10.19	Brain_Hippocampus	C	T	0.62537	3.2796e-07
k62	3	rs5758626	RP4-669P10.19	Brain_Hippocampus	G	A	0.646644	1.08965e-07
k62	3	rs5758626	CYP2D6	Brain_Hippocampus	G	A	0.594178	3.10016e-09
k62	3	rs5758626	SMDT1	Brain_Hippocampus	G	A	0.284126	1.14254e-09
k62	3	rs5758626	NDUFA6-AS1	Brain_Hippocampus	G	A	0.310381	5.15203e-05
k62	3	rs5758651	SMDT1	Brain_Hippocampus	T	C	0.28061	4.97262e-09
k62	3	rs5758651	CYP2D6	Brain_Hippocampus	T	C	0.57686	2.34613e-08
k62	3	rs5758651	RP4-669P10.19	Brain_Hippocampus	T	C	0.630004	4.84929e-07
k62	3	rs5758691	CYP2D6	Brain_Hippocampus	G	C	0.567758	5.06514e-08
k62	3	rs5758691	RP4-669P10.19	Brain_Hippocampus	G	C	0.627948	6.28741e-07
k62	3	rs5758691	SMDT1	Brain_Hippocampus	G	C	0.280489	6.37103e-09
k62	3	rs5758698	SMDT1	Brain_Hippocampus	C	T	0.283934	3.94413e-09
k62	3	rs5758698	CYP2D6	Brain_Hippocampus	C	T	0.575136	3.25688e-08
k62	3	rs5758698	RP4-669P10.19	Brain_Hippocampus	C	T	0.639364	3.75892e-07
k181	2	rs57652769	MAFTRR	Brain_Hippocampus	C	T	-0.598845	3.70012e-11
k36	1	rs57654288	LINC01535	Brain_Hippocampus	G	A	1.06391	6.01424e-25
k36	1	rs57654288	ZNF781	Brain_Hippocampus	G	A	-0.253351	1.92291e-05
k30	2	rs57668191	E2F1	Brain_Hippocampus	A	G	-0.533773	5.50885e-14
k205	2	rs57679558	NUDT13	Brain_Hippocampus	C	T	-0.760652	4.46266e-08
k205	2	rs57690136	NUDT13	Brain_Hippocampus	A	T	-0.760652	4.46266e-08
k205	2	rs57787394	NUDT13	Brain_Hippocampus	G	A	-0.700138	6.4084e-09
k205	2	rs57787394	CFAP70	Brain_Hippocampus	G	A	-0.362072	8.07835e-06
k73	11	rs57799064	HLA-V	Brain_Hippocampus	A	G	1.29296	6.9186e-10
k110	3	rs57916015	RFT1	Brain_Hippocampus	T	G	0.300989	5.62317e-05
k110	3	rs57916015	SERBP1P3	Brain_Hippocampus	T	G	-0.830455	6.78142e-19
k27	2	rs579526	CCDC77	Brain_Hippocampus	T	C	-0.4637	1.7437e-06
k170	1	rs57997630	AP1G1	Brain_Hippocampus	C	G	0.196087	2.23268e-05
k62	3	rs58099562	RP4-669P10.19	Brain_Hippocampus	T	C	0.639692	9.5521e-08
k62	3	rs58099562	SMDT1	Brain_Hippocampus	T	C	0.28211	8.09863e-10
k62	3	rs58099562	CYP2D6	Brain_Hippocampus	T	C	0.545173	4.68378e-08
k170	1	rs58114621	AP1G1	Brain_Hippocampus	G	A	0.207825	5.6408e-05
k142	1	rs58406876	SND1	Brain_Hippocampus	T	C	-0.276172	2.18129e-08
k165	1	rs58416181	WDR73	Brain_Hippocampus	G	A	-0.469351	4.46526e-06
k165	1	rs58416181	GOLGA2P7	Brain_Hippocampus	G	A	-0.537369	5.16754e-06
k30	2	rs58448091	CPNE1	Brain_Hippocampus	G	A	-0.905217	2.16898e-22
k30	2	rs58448091	RPL36P4	Brain_Hippocampus	G	A	0.957358	1.29351e-07
k110	3	rs58492539	SERBP1P3	Brain_Hippocampus	C	G	-0.864909	2.59133e-21
k110	3	rs58492539	RFT1	Brain_Hippocampus	C	G	0.326874	9.60674e-06
k110	3	rs58515094	ITIH4	Brain_Hippocampus	C	T	-0.529415	1.33072e-05
k176	1	rs585337	SMTNL1	Brain_Hippocampus	C	T	0.427958	1.1854e-06
k176	1	rs585761	SMTNL1	Brain_Hippocampus	G	A	0.430285	4.63167e-07
k205	2	rs58598677	NUDT13	Brain_Hippocampus	G	A	-0.662149	2.45833e-08
k205	2	rs58598677	CFAP70	Brain_Hippocampus	G	A	-0.36506	4.13441e-06
k170	1	rs58609735	AP1G1	Brain_Hippocampus	C	A	0.207825	5.6408e-05
k49	2	rs58627364	DNA2	Brain_Hippocampus	C	T	-0.472362	1.57666e-06
k73	6	rs58638768	FLOT1	Brain_Hippocampus	G	C	-0.424736	9.07659e-07
k73	10	rs58638768	FLOT1	Brain_Hippocampus	G	C	-0.424736	9.07659e-07
k73	11	rs58638768	FLOT1	Brain_Hippocampus	G	C	-0.424736	9.07659e-07
k73	9	rs58638768	FLOT1	Brain_Hippocampus	G	C	-0.424736	9.07659e-07
k73	8	rs58638768	FLOT1	Brain_Hippocampus	G	C	-0.424736	9.07659e-07
k110	3	rs58660500	ITIH4	Brain_Hippocampus	C	T	-0.555991	4.87684e-06
k205	2	rs58682074	NUDT13	Brain_Hippocampus	C	T	-0.700138	6.4084e-09
k205	2	rs58682074	CFAP70	Brain_Hippocampus	C	T	-0.362072	8.07835e-06
k181	2	rs58722186	MAFTRR	Brain_Hippocampus	C	T	-0.597486	7.37082e-11
k205	2	rs58768298	NUDT13	Brain_Hippocampus	G	A	-0.692862	2.50138e-08
k205	2	rs58768298	DNAJC9	Brain_Hippocampus	G	A	-0.454897	1.97171e-05
k205	2	rs58768298	CFAP70	Brain_Hippocampus	G	A	-0.389721	2.55229e-06
k35	4	rs58772585	TAF9	Brain_Hippocampus	A	G	-0.134178	8.97748e-06
k35	4	rs58772585	CTC-351M12.1	Brain_Hippocampus	A	G	0.3852	9.84843e-11
k176	1	rs588612	SMTNL1	Brain_Hippocampus	G	C	0.427958	1.1854e-06
k30	2	rs59064961	CPNE1	Brain_Hippocampus	T	C	-0.510703	3.52591e-11
k30	2	rs591590	MMP24-AS1	Brain_Hippocampus	A	G	0.376551	2.78979e-16
k16	2	rs59188178	RBFADN	Brain_Hippocampus	T	C	1.00933	2.62172e-17
k16	2	rs59188178	TXNL4A	Brain_Hippocampus	T	C	0.173276	1.87679e-05
k205	2	rs59670222	CFAP70	Brain_Hippocampus	G	A	-0.389721	2.55229e-06
k205	2	rs59670222	NUDT13	Brain_Hippocampus	G	A	-0.692862	2.50138e-08
k205	2	rs59670222	DNAJC9	Brain_Hippocampus	G	A	-0.454897	1.97171e-05
k127	1	rs59720361	GGNBP2	Brain_Hippocampus	A	G	0.217657	1.9046e-05
k127	1	rs59720361	DHRS11	Brain_Hippocampus	A	G	-0.398096	1.44592e-19
k73	11	rs59731351	HLA-V	Brain_Hippocampus	G	T	1.22061	3.57425e-07
k1	3	rs59889118	CTD-2651B20.3	Brain_Hippocampus	G	A	-0.864189	2.62847e-11
k1	3	rs59889118	CTD-2651B20.4	Brain_Hippocampus	G	A	-0.554216	6.89818e-09
k1	3	rs59889118	SPATA5L1	Brain_Hippocampus	G	A	0.518945	2.26986e-06
k62	3	rs5996120	RP4-669P10.19	Brain_Hippocampus	C	T	0.657102	7.96078e-08
k62	3	rs5996120	SMDT1	Brain_Hippocampus	C	T	0.261479	3.94961e-08
k62	3	rs5996120	NDUFA6-AS1	Brain_Hippocampus	C	T	0.311432	5.46291e-05
k62	3	rs5996120	CYP2D6	Brain_Hippocampus	C	T	0.609947	1.33899e-09
k219	1	rs60060718	VN1R20P	Brain_Hippocampus	G	A	0.320776	1.24098e-05
k205	2	rs60164048	NUDT13	Brain_Hippocampus	G	T	-0.729379	3.37993e-07
k125	1	rs60213984	RP11-507K2.2	Brain_Hippocampus	A	T	0.803123	3.47042e-13
k125	1	rs60213984	SPATA7	Brain_Hippocampus	A	T	-0.637382	4.5457e-15
k35	4	rs60299793	TAF9	Brain_Hippocampus	G	A	-0.117875	4.92796e-05
k35	4	rs60299793	CTC-351M12.1	Brain_Hippocampus	G	A	0.35114	9.09168e-10
k125	1	rs60310240	RP11-507K2.2	Brain_Hippocampus	T	C	0.770427	3.41221e-12
k125	1	rs60310240	SPATA7	Brain_Hippocampus	T	C	-0.641218	1.73949e-15
k125	1	rs60503594	SPATA7	Brain_Hippocampus	T	C	-0.676903	7.15531e-25
k125	1	rs60503594	RP11-507K2.2	Brain_Hippocampus	T	C	0.629907	1.91601e-10
k110	3	rs60512868	TMA7	Brain_Hippocampus	G	T	0.271637	1.06163e-09
k110	3	rs60512868	TREX1	Brain_Hippocampus	G	T	0.382334	6.07638e-08
k110	3	rs60579898	RFT1	Brain_Hippocampus	G	C	0.305659	2.53234e-05
k110	3	rs60579898	SERBP1P3	Brain_Hippocampus	G	C	-0.841026	6.34573e-21
k30	2	rs6058224	MMP24-AS1	Brain_Hippocampus	G	A	-0.311335	4.10366e-10
k30	2	rs6058303	RPL36P4	Brain_Hippocampus	A	G	0.957358	1.29351e-07
k30	2	rs6058303	CPNE1	Brain_Hippocampus	A	G	-0.905217	2.16898e-22
k30	2	rs6058304	RPL36P4	Brain_Hippocampus	C	T	0.957358	1.29351e-07
k30	2	rs6058304	CPNE1	Brain_Hippocampus	C	T	-0.905217	2.16898e-22
k30	2	rs6058309	RPL36P4	Brain_Hippocampus	G	A	0.957358	1.29351e-07
k30	2	rs6058309	CPNE1	Brain_Hippocampus	G	A	-0.905217	2.16898e-22
k30	2	rs6058310	CPNE1	Brain_Hippocampus	T	C	-0.905217	2.16898e-22
k30	2	rs6058310	RPL36P4	Brain_Hippocampus	T	C	0.957358	1.29351e-07
k30	2	rs6058311	RPL36P4	Brain_Hippocampus	A	G	0.957358	1.29351e-07
k30	2	rs6058311	CPNE1	Brain_Hippocampus	A	G	-0.905217	2.16898e-22
k30	2	rs6058318	CPNE1	Brain_Hippocampus	A	G	0.855713	1.79009e-21
k30	2	rs6058318	RPL36P4	Brain_Hippocampus	A	G	-0.867722	7.27619e-07
k30	2	rs6059345	E2F1	Brain_Hippocampus	T	G	0.442552	2.26713e-11
k30	2	rs6059412	E2F1	Brain_Hippocampus	G	T	-0.454806	2.54699e-11
k30	2	rs6060341	MMP24-AS1	Brain_Hippocampus	A	G	-0.376551	2.78979e-16
k30	2	rs6060347	MMP24-AS1	Brain_Hippocampus	A	G	-0.356384	5.41315e-14
k30	2	rs6060524	CPNE1	Brain_Hippocampus	G	T	-0.905217	2.16898e-22
k30	2	rs6060524	RPL36P4	Brain_Hippocampus	G	T	0.957358	1.29351e-07
k30	2	rs6060525	CPNE1	Brain_Hippocampus	T	C	-0.331226	9.07011e-06
k30	2	rs6060535	FER1L4	Brain_Hippocampus	C	T	-0.504523	5.84141e-05
k30	2	rs6060535	RPL36P4	Brain_Hippocampus	C	T	0.910329	7.97316e-07
k30	2	rs6060535	CPNE1	Brain_Hippocampus	C	T	-0.897027	3.07156e-21
k30	2	rs6060547	CPNE1	Brain_Hippocampus	C	T	-0.905217	2.16898e-22
k30	2	rs6060547	RPL36P4	Brain_Hippocampus	C	T	0.957358	1.29351e-07
k30	2	rs6060557	CPNE1	Brain_Hippocampus	C	T	-0.905217	2.16898e-22
k30	2	rs6060557	RPL36P4	Brain_Hippocampus	C	T	0.957358	1.29351e-07
k30	2	rs6060564	RPL36P4	Brain_Hippocampus	G	A	0.957358	1.29351e-07
k30	2	rs6060564	CPNE1	Brain_Hippocampus	G	A	-0.905217	2.16898e-22
k30	2	rs6060572	CPNE1	Brain_Hippocampus	C	T	-0.798584	3.48708e-20
k30	2	rs6060572	RPL36P4	Brain_Hippocampus	C	T	0.791727	2.46289e-06
k30	2	rs6060583	RPL36P4	Brain_Hippocampus	C	T	0.985087	1.06695e-07
k30	2	rs6060583	CPNE1	Brain_Hippocampus	C	T	-0.893379	2.56542e-20
k30	2	rs6060585	RPL36P4	Brain_Hippocampus	C	T	0.957358	1.29351e-07
k30	2	rs6060585	CPNE1	Brain_Hippocampus	C	T	-0.905217	2.16898e-22
k30	2	rs6060588	RPL36P4	Brain_Hippocampus	G	A	0.957358	1.29351e-07
k30	2	rs6060588	CPNE1	Brain_Hippocampus	G	A	-0.905217	2.16898e-22
k30	2	rs6060591	CPNE1	Brain_Hippocampus	T	C	-0.855713	1.79009e-21
k30	2	rs6060591	RPL36P4	Brain_Hippocampus	T	C	0.867722	7.27619e-07
k30	2	rs6060597	CPNE1	Brain_Hippocampus	G	A	0.855713	1.79009e-21
k30	2	rs6060597	RPL36P4	Brain_Hippocampus	G	A	-0.867722	7.27619e-07
k30	2	rs6060613	CPNE1	Brain_Hippocampus	T	A	-0.905217	2.16898e-22
k30	2	rs6060613	RPL36P4	Brain_Hippocampus	T	A	0.957358	1.29351e-07
k30	2	rs6060624	RPL36P4	Brain_Hippocampus	A	G	0.867722	7.27619e-07
k30	2	rs6060624	CPNE1	Brain_Hippocampus	A	G	-0.855713	1.79009e-21
k30	2	rs6060639	RPL36P4	Brain_Hippocampus	C	T	0.957358	1.29351e-07
k30	2	rs6060639	CPNE1	Brain_Hippocampus	C	T	-0.905217	2.16898e-22
k30	2	rs6060642	RPL36P4	Brain_Hippocampus	G	T	0.957358	1.29351e-07
k30	2	rs6060642	CPNE1	Brain_Hippocampus	G	T	-0.905217	2.16898e-22
k30	2	rs6060643	CPNE1	Brain_Hippocampus	C	T	-0.905217	2.16898e-22
k30	2	rs6060643	RPL36P4	Brain_Hippocampus	C	T	0.957358	1.29351e-07
k30	2	rs6060764	CPNE1	Brain_Hippocampus	C	T	-0.301332	5.02223e-05
k176	1	rs606499	SMTNL1	Brain_Hippocampus	G	A	0.427958	1.1854e-06
k170	1	rs60881203	AP1G1	Brain_Hippocampus	T	G	0.195061	2.43885e-05
k110	3	rs60887045	ITIH4	Brain_Hippocampus	C	A	-0.529415	1.33072e-05
k110	3	rs60942590	ITIH4	Brain_Hippocampus	G	A	-0.529415	1.33072e-05
k165	1	rs60957376	GOLGA2P7	Brain_Hippocampus	T	G	-0.534801	5.71857e-06
k165	1	rs60957376	WDR73	Brain_Hippocampus	T	G	-0.471481	3.95832e-06
k30	2	rs61016611	RPL36P4	Brain_Hippocampus	G	A	0.810624	1.47523e-06
k30	2	rs61016611	CPNE1	Brain_Hippocampus	G	A	-0.810294	9.05131e-21
k73	11	rs61073245	HLA-V	Brain_Hippocampus	G	A	1.13328	8.97263e-06
k165	1	rs61074241	GOLGA2P7	Brain_Hippocampus	C	T	-0.556952	3.89939e-06
k165	1	rs61074241	WDR73	Brain_Hippocampus	C	T	-0.457358	1.3823e-05
k110	3	rs61172708	ITIH4	Brain_Hippocampus	T	G	-0.529415	1.33072e-05
k30	2	rs6119395	E2F1	Brain_Hippocampus	G	T	-0.500045	2.05198e-14
k30	2	rs6119595	MMP24-AS1	Brain_Hippocampus	C	T	-0.322848	1.02811e-11
k30	2	rs6119649	RPL36P4	Brain_Hippocampus	G	A	-0.867722	7.27619e-07
k30	2	rs6119649	CPNE1	Brain_Hippocampus	G	A	0.855713	1.79009e-21
k30	2	rs6120280	E2F1	Brain_Hippocampus	C	G	-0.48394	2.48584e-13
k30	2	rs6120299	E2F1	Brain_Hippocampus	T	G	-0.495862	3.9813e-14
k30	2	rs6120309	E2F1	Brain_Hippocampus	A	G	-0.463439	2.874e-12
k30	2	rs6120316	E2F1	Brain_Hippocampus	T	C	-0.500045	2.05198e-14
k30	2	rs6120329	E2F1	Brain_Hippocampus	T	G	-0.500045	2.05198e-14
k30	2	rs6120889	MMP24-AS1	Brain_Hippocampus	G	A	-0.37234	6.45723e-16
k181	2	rs61221126	MAFTRR	Brain_Hippocampus	T	A	-0.610577	7.03344e-11
k99	1	rs6122466	PPDPF	Brain_Hippocampus	A	G	-0.467503	1.13713e-06
k16	2	rs612887	RBFADN	Brain_Hippocampus	C	T	0.818365	1.22885e-17
k205	2	rs61290608	CFAP70	Brain_Hippocampus	C	T	-0.362072	8.07835e-06
k205	2	rs61290608	NUDT13	Brain_Hippocampus	C	T	-0.700138	6.4084e-09
k16	2	rs612913	RBFADN	Brain_Hippocampus	G	A	0.976936	1.69596e-19
k220	1	rs61291849	RAD51C	Brain_Hippocampus	T	C	-0.396541	8.40733e-12
k110	3	rs61296683	SERBP1P3	Brain_Hippocampus	G	C	-0.729318	3.87761e-14
k1	1	rs61301536	CTD-2651B20.4	Brain_Hippocampus	A	G	-0.569733	2.58992e-06
k30	2	rs6141399	E2F1	Brain_Hippocampus	A	G	-0.474466	7.79665e-13
k30	2	rs6141400	E2F1	Brain_Hippocampus	C	T	-0.474466	7.79665e-13
k30	2	rs6141411	E2F1	Brain_Hippocampus	G	A	-0.452789	7.7172e-12
k30	2	rs6141926	E2F1	Brain_Hippocampus	G	A	0.446343	5.72523e-11
k30	2	rs6141962	E2F1	Brain_Hippocampus	T	C	-0.479235	4.77412e-13
k153	1	rs6142735	RP5-908M14.9	Brain_Hippocampus	G	C	-0.46763	1.7555e-06
k153	1	rs6142736	RP5-908M14.9	Brain_Hippocampus	G	A	-0.46621	2.80003e-06
k153	1	rs6142737	RP5-908M14.9	Brain_Hippocampus	C	G	-0.46621	2.80003e-06
k153	1	rs6142738	RP5-908M14.9	Brain_Hippocampus	T	C	-0.46621	2.80003e-06
k153	1	rs6143024	RP5-908M14.9	Brain_Hippocampus	A	G	-0.439408	6.47472e-06
k153	1	rs6143025	RP5-908M14.9	Brain_Hippocampus	G	A	-0.439408	6.47472e-06
k153	1	rs6143026	RP5-908M14.9	Brain_Hippocampus	C	T	-0.442016	5.96208e-06
k153	1	rs6143029	RP5-908M14.9	Brain_Hippocampus	C	T	-0.498085	7.88813e-07
k153	1	rs6143031	RP5-908M14.9	Brain_Hippocampus	G	T	-0.442016	5.96208e-06
k153	1	rs6143032	RP5-908M14.9	Brain_Hippocampus	G	A	-0.46763	1.7555e-06
k153	1	rs6143033	RP5-908M14.9	Brain_Hippocampus	G	A	-0.46763	1.7555e-06
k153	1	rs6143034	RP5-908M14.9	Brain_Hippocampus	T	C	-0.46621	2.80003e-06
k153	1	rs6143035	RP5-908M14.9	Brain_Hippocampus	T	C	-0.46621	2.80003e-06
k153	1	rs6143036	RP5-908M14.9	Brain_Hippocampus	C	A	-0.440337	9.27608e-06
k1	3	rs61524473	SPATA5L1	Brain_Hippocampus	T	C	0.508798	4.50429e-06
k1	3	rs61524473	CTD-2651B20.3	Brain_Hippocampus	T	C	-0.879498	1.54893e-11
k1	3	rs61524473	CTD-2651B20.4	Brain_Hippocampus	T	C	-0.572925	2.45896e-09
k125	1	rs61542857	SPATA7	Brain_Hippocampus	A	G	-0.682172	4.78707e-25
k125	1	rs61542857	RP11-507K2.2	Brain_Hippocampus	A	G	0.638586	1.26932e-10
k125	1	rs61579615	RP11-507K2.2	Brain_Hippocampus	C	T	0.792863	7.06548e-13
k125	1	rs61579615	SPATA7	Brain_Hippocampus	C	T	-0.649764	7.63668e-16
k218	2	rs61729118	RPS2	Brain_Hippocampus	G	A	0.27435	5.98506e-06
k73	11	rs61742983	HLA-V	Brain_Hippocampus	C	T	1.09522	2.06316e-05
k170	1	rs61747555	AP1G1	Brain_Hippocampus	A	G	0.223872	3.70369e-05
k73	11	rs617578	HLA-DRB6	Brain_Hippocampus	G	A	0.70189	2.76658e-08
k73	10	rs617578	HLA-DRB6	Brain_Hippocampus	G	A	0.70189	2.76658e-08
k73	6	rs617578	HLA-DRB6	Brain_Hippocampus	G	A	0.70189	2.76658e-08
k73	8	rs617578	HLA-DRB6	Brain_Hippocampus	G	A	0.70189	2.76658e-08
k73	9	rs617578	HLA-DRB6	Brain_Hippocampus	G	A	0.70189	2.76658e-08
k73	11	rs617578	HLA-DQB2	Brain_Hippocampus	G	A	0.69825	3.21256e-08
k73	10	rs617578	HLA-DQB2	Brain_Hippocampus	G	A	0.69825	3.21256e-08
k73	6	rs617578	HLA-DQB2	Brain_Hippocampus	G	A	0.69825	3.21256e-08
k73	8	rs617578	HLA-DQB2	Brain_Hippocampus	G	A	0.69825	3.21256e-08
k73	9	rs617578	HLA-DQB2	Brain_Hippocampus	G	A	0.69825	3.21256e-08
k73	11	rs617578	HLA-DQA2	Brain_Hippocampus	G	A	0.991355	1.94492e-15
k73	10	rs617578	HLA-DQA2	Brain_Hippocampus	G	A	0.991355	1.94492e-15
k73	6	rs617578	HLA-DQA2	Brain_Hippocampus	G	A	0.991355	1.94492e-15
k73	8	rs617578	HLA-DQA2	Brain_Hippocampus	G	A	0.991355	1.94492e-15
k73	9	rs617578	HLA-DQA2	Brain_Hippocampus	G	A	0.991355	1.94492e-15
k27	2	rs61907026	CCDC77	Brain_Hippocampus	G	A	-0.509394	1.25073e-06
k27	2	rs61907030	CCDC77	Brain_Hippocampus	G	A	-0.509394	1.25073e-06
k27	2	rs61907031	CCDC77	Brain_Hippocampus	C	A	-0.509394	1.25073e-06
k91	3	rs61937787	HSD17B6	Brain_Hippocampus	C	T	0.466516	5.20936e-05
k125	1	rs61975276	RP11-507K2.2	Brain_Hippocampus	A	G	0.726515	1.16449e-12
k125	1	rs61975276	SPATA7	Brain_Hippocampus	A	G	-0.60538	3.50447e-16
k125	1	rs61975277	RP11-507K2.2	Brain_Hippocampus	T	C	0.726515	1.16449e-12
k125	1	rs61975277	SPATA7	Brain_Hippocampus	T	C	-0.60538	3.50447e-16
k125	1	rs61975278	SPATA7	Brain_Hippocampus	C	T	-0.60538	3.50447e-16
k125	1	rs61975278	RP11-507K2.2	Brain_Hippocampus	C	T	0.726515	1.16449e-12
k125	1	rs61977026	RP11-507K2.2	Brain_Hippocampus	T	C	0.770427	3.41221e-12
k125	1	rs61977026	SPATA7	Brain_Hippocampus	T	C	-0.641218	1.73949e-15
k125	1	rs61977049	RP11-507K2.2	Brain_Hippocampus	C	G	0.792863	7.06548e-13
k125	1	rs61977049	SPATA7	Brain_Hippocampus	C	G	-0.649764	7.63668e-16
k125	1	rs61977051	SPATA7	Brain_Hippocampus	T	A	-0.642885	1.48404e-15
k125	1	rs61977051	RP11-507K2.2	Brain_Hippocampus	T	A	0.770793	3.46056e-12
k125	1	rs61977053	RP11-507K2.2	Brain_Hippocampus	C	A	0.792863	7.06548e-13
k125	1	rs61977053	SPATA7	Brain_Hippocampus	C	A	-0.649764	7.63668e-16
k125	1	rs61977058	RP11-507K2.2	Brain_Hippocampus	A	C	0.792863	7.06548e-13
k125	1	rs61977058	SPATA7	Brain_Hippocampus	A	C	-0.649764	7.63668e-16
k125	1	rs61984675	RP11-507K2.2	Brain_Hippocampus	G	A	0.726515	1.16449e-12
k125	1	rs61984675	SPATA7	Brain_Hippocampus	G	A	-0.60538	3.50447e-16
k165	1	rs62019463	WDR73	Brain_Hippocampus	G	A	-0.471481	3.95832e-06
k165	1	rs62019463	GOLGA2P7	Brain_Hippocampus	G	A	-0.534801	5.71857e-06
k165	1	rs62019464	GOLGA2P7	Brain_Hippocampus	T	A	-0.534801	5.71857e-06
k165	1	rs62019464	WDR73	Brain_Hippocampus	T	A	-0.471481	3.95832e-06
k165	1	rs62019469	GOLGA2P7	Brain_Hippocampus	T	C	-0.511583	1.11829e-05
k165	1	rs62019469	WDR73	Brain_Hippocampus	T	C	-0.467847	3.33721e-06
k165	1	rs62019472	GOLGA2P7	Brain_Hippocampus	A	G	-0.534801	5.71857e-06
k165	1	rs62019472	WDR73	Brain_Hippocampus	A	G	-0.471481	3.95832e-06
k165	1	rs62021193	WDR73	Brain_Hippocampus	C	G	-0.467618	5.39274e-06
k165	1	rs62021193	GOLGA2P7	Brain_Hippocampus	C	G	-0.551323	3.08017e-06
k165	1	rs62021197	WDR73	Brain_Hippocampus	T	C	-0.493626	1.37406e-06
k165	1	rs62021197	GOLGA2P7	Brain_Hippocampus	T	C	-0.554116	2.68468e-06
k165	1	rs62021198	WDR73	Brain_Hippocampus	G	A	-0.493626	1.37406e-06
k165	1	rs62021198	GOLGA2P7	Brain_Hippocampus	G	A	-0.554116	2.68468e-06
k165	1	rs62021208	WDR73	Brain_Hippocampus	G	A	-0.493626	1.37406e-06
k165	1	rs62021208	GOLGA2P7	Brain_Hippocampus	G	A	-0.554116	2.68468e-06
k165	1	rs62021209	WDR73	Brain_Hippocampus	G	C	-0.456928	3.60172e-05
k165	1	rs62021219	GOLGA2P7	Brain_Hippocampus	C	T	-0.538377	5.27108e-06
k165	1	rs62021219	WDR73	Brain_Hippocampus	C	T	-0.468331	5.01693e-06
k165	1	rs62021226	WDR73	Brain_Hippocampus	T	C	-0.469351	4.46526e-06
k165	1	rs62021226	GOLGA2P7	Brain_Hippocampus	T	C	-0.537369	5.16754e-06
k105	1	rs62049971	EXOSC6	Brain_Hippocampus	G	A	-0.368113	4.58903e-05
k105	1	rs62049971	CLEC18A	Brain_Hippocampus	G	A	-0.648791	3.59091e-05
k105	1	rs62049973	CLEC18A	Brain_Hippocampus	A	G	-0.65168	4.30163e-05
k170	1	rs62053107	AP1G1	Brain_Hippocampus	T	C	0.196926	2.20115e-05
k170	1	rs62053108	AP1G1	Brain_Hippocampus	C	T	0.205073	1.8982e-05
k127	1	rs62070707	DHRS11	Brain_Hippocampus	T	A	-0.390942	4.11455e-17
k127	1	rs62070707	GGNBP2	Brain_Hippocampus	T	A	0.221857	2.62923e-05
k127	1	rs62070708	GGNBP2	Brain_Hippocampus	T	A	0.222149	2.22658e-05
k127	1	rs62070708	DHRS11	Brain_Hippocampus	T	A	-0.383282	1.38452e-16
k220	1	rs62081316	RAD51C	Brain_Hippocampus	C	T	-0.396541	8.40733e-12
k220	1	rs62081322	RAD51C	Brain_Hippocampus	G	A	-0.377964	4.83162e-11
k220	1	rs62081879	RAD51C	Brain_Hippocampus	C	T	-0.393438	1.08468e-11
k220	1	rs62081892	RAD51C	Brain_Hippocampus	C	T	-0.211741	5.07208e-05
k220	1	rs62082149	RAD51C	Brain_Hippocampus	G	A	-0.390563	1.87172e-11
k220	1	rs62083362	RAD51C	Brain_Hippocampus	A	G	-0.396541	8.40733e-12
k220	1	rs62083368	RAD51C	Brain_Hippocampus	G	A	-0.396541	8.40733e-12
k220	1	rs62083376	RAD51C	Brain_Hippocampus	C	A	-0.266315	5.61595e-07
k220	1	rs62084381	RAD51C	Brain_Hippocampus	G	A	-0.368344	4.32239e-09
k220	1	rs62084384	RAD51C	Brain_Hippocampus	G	A	-0.388854	1.24498e-11
k220	1	rs62084387	RAD51C	Brain_Hippocampus	C	T	-0.370111	2.64602e-09
k16	2	rs62101233	RBFADN	Brain_Hippocampus	C	T	0.96001	4.41485e-16
k16	2	rs62101233	TXNL4A	Brain_Hippocampus	C	T	0.168229	2.29297e-05
k16	2	rs62101570	RBFADN	Brain_Hippocampus	T	A	0.981139	8.10289e-13
k16	2	rs62102590	RBFADN	Brain_Hippocampus	G	A	0.941369	1.16121e-07
k197	1	rs62108438	GCDH	Brain_Hippocampus	T	C	0.306462	1.30564e-07
k171	2	rs62192761	USP40	Brain_Hippocampus	T	G	0.17694	2.38044e-05
k171	2	rs62192777	USP40	Brain_Hippocampus	T	C	0.268827	5.15575e-09
k171	2	rs62192778	USP40	Brain_Hippocampus	G	A	0.268827	5.15575e-09
k219	1	rs62234597	VN1R20P	Brain_Hippocampus	G	A	0.324188	9.67005e-06
k219	1	rs62234598	VN1R20P	Brain_Hippocampus	G	A	0.320776	1.24098e-05
k219	1	rs62234601	VN1R20P	Brain_Hippocampus	T	C	0.311579	2.11113e-05
k219	1	rs62234602	VN1R20P	Brain_Hippocampus	A	G	0.311579	2.11113e-05
k110	3	rs62253602	SERBP1P3	Brain_Hippocampus	C	T	-0.842672	1.68735e-19
k110	3	rs62253602	RFT1	Brain_Hippocampus	C	T	0.302141	5.47852e-05
k110	3	rs62253603	RFT1	Brain_Hippocampus	G	A	0.302141	5.47852e-05
k110	3	rs62253603	SERBP1P3	Brain_Hippocampus	G	A	-0.842672	1.68735e-19
k110	3	rs62253604	RFT1	Brain_Hippocampus	C	T	0.302141	5.47852e-05
k110	3	rs62253604	SERBP1P3	Brain_Hippocampus	C	T	-0.842672	1.68735e-19
k110	3	rs62253606	RFT1	Brain_Hippocampus	A	G	0.300989	5.62317e-05
k110	3	rs62253606	SERBP1P3	Brain_Hippocampus	A	G	-0.830455	6.78142e-19
k110	3	rs62253608	RFT1	Brain_Hippocampus	C	T	0.300989	5.62317e-05
k110	3	rs62253608	SERBP1P3	Brain_Hippocampus	C	T	-0.830455	6.78142e-19
k110	3	rs62253649	SERBP1P3	Brain_Hippocampus	A	G	-0.830455	6.78142e-19
k110	3	rs62253649	RFT1	Brain_Hippocampus	A	G	0.300989	5.62317e-05
k110	3	rs62255890	SERBP1P3	Brain_Hippocampus	G	A	-0.814557	2.4756e-19
k110	3	rs62255895	RFT1	Brain_Hippocampus	T	C	0.326874	9.60674e-06
k110	3	rs62255895	SERBP1P3	Brain_Hippocampus	T	C	-0.864909	2.59133e-21
k110	3	rs62255897	SERBP1P3	Brain_Hippocampus	A	G	-0.864909	2.59133e-21
k110	3	rs62255897	RFT1	Brain_Hippocampus	A	G	0.326874	9.60674e-06
k110	3	rs62255898	SERBP1P3	Brain_Hippocampus	G	A	-0.864909	2.59133e-21
k110	3	rs62255898	RFT1	Brain_Hippocampus	G	A	0.326874	9.60674e-06
k110	3	rs62255925	SERBP1P3	Brain_Hippocampus	G	A	-0.872294	5.51275e-22
k110	3	rs62255925	RFT1	Brain_Hippocampus	G	A	0.328516	8.05528e-06
k110	3	rs62255926	SERBP1P3	Brain_Hippocampus	A	T	-0.841717	1.21431e-16
k110	3	rs62255929	RFT1	Brain_Hippocampus	C	T	0.328516	8.05528e-06
k110	3	rs62255929	SERBP1P3	Brain_Hippocampus	C	T	-0.872294	5.51275e-22
k110	3	rs62255931	RFT1	Brain_Hippocampus	A	G	0.328516	8.05528e-06
k110	3	rs62255931	SERBP1P3	Brain_Hippocampus	A	G	-0.872294	5.51275e-22
k176	1	rs623541	SMTNL1	Brain_Hippocampus	C	A	0.427958	1.1854e-06
k35	4	rs62371717	TAF9	Brain_Hippocampus	T	C	0.119327	5.09753e-05
k35	4	rs62371717	CTC-351M12.1	Brain_Hippocampus	T	C	-0.305886	2.59295e-07
k35	4	rs62373182	CTC-351M12.1	Brain_Hippocampus	G	A	-0.335417	2.72309e-09
k139	2	rs62385693	AC034220.3	Brain_Hippocampus	T	C	-0.640863	4.40263e-08
k26	1	rs62462679	PTPN12	Brain_Hippocampus	A	G	-0.292547	4.2179e-05
k26	1	rs62462681	PTPN12	Brain_Hippocampus	T	C	-0.292547	4.2179e-05
k167	1	rs62465434	GS1-124K5.4	Brain_Hippocampus	A	C	0.306113	2.74107e-06
k167	1	rs62465434	RP4-756H11.3	Brain_Hippocampus	A	C	-1.26806	1.39619e-48
k167	1	rs62465434	GS1-124K5.12	Brain_Hippocampus	A	C	-0.274277	7.42555e-06
k167	1	rs62465434	KCTD7	Brain_Hippocampus	A	C	-0.396999	4.04539e-12
k167	1	rs62465692	RP11-458F8.4	Brain_Hippocampus	T	C	-0.320264	2.27534e-08
k167	1	rs62465692	RP4-756H11.3	Brain_Hippocampus	T	C	-1.00068	8.08012e-14
k167	1	rs62466793	KCTD7	Brain_Hippocampus	G	A	-0.404105	1.20748e-12
k167	1	rs62466793	GS1-124K5.4	Brain_Hippocampus	G	A	0.301455	3.82137e-06
k167	1	rs62466793	RP4-756H11.3	Brain_Hippocampus	G	A	-1.27156	9.07429e-50
k167	1	rs62466793	GS1-124K5.12	Brain_Hippocampus	G	A	-0.272285	8.39561e-06
k167	1	rs62466794	KCTD7	Brain_Hippocampus	G	A	-0.404105	1.20748e-12
k167	1	rs62466794	GS1-124K5.4	Brain_Hippocampus	G	A	0.301455	3.82137e-06
k167	1	rs62466794	RP4-756H11.3	Brain_Hippocampus	G	A	-1.27156	9.07429e-50
k167	1	rs62466794	GS1-124K5.12	Brain_Hippocampus	G	A	-0.272285	8.39561e-06
k167	1	rs62467857	GS1-124K5.12	Brain_Hippocampus	C	T	0.274277	7.42555e-06
k167	1	rs62467857	KCTD7	Brain_Hippocampus	C	T	0.396999	4.04539e-12
k167	1	rs62467857	GS1-124K5.4	Brain_Hippocampus	C	T	-0.306113	2.74107e-06
k167	1	rs62467857	RP4-756H11.3	Brain_Hippocampus	C	T	1.26806	1.39619e-48
k167	1	rs62470893	GS1-124K5.4	Brain_Hippocampus	T	C	0.295345	1.30803e-05
k167	1	rs62470893	KCTD7	Brain_Hippocampus	T	C	-0.352083	6.67773e-09
k167	1	rs62470893	RP4-756H11.3	Brain_Hippocampus	T	C	-1.14086	2.39665e-28
k30	2	rs627106	MMP24-AS1	Brain_Hippocampus	C	T	0.376551	2.78979e-16
k176	1	rs627145	SMTNL1	Brain_Hippocampus	G	A	0.430285	4.63167e-07
k176	1	rs639158	SMTNL1	Brain_Hippocampus	G	A	0.427958	1.1854e-06
k30	2	rs639763	MMP24-AS1	Brain_Hippocampus	C	T	-0.347526	6.68516e-13
k37	6	rs6433571	HAGLROS	Brain_Hippocampus	G	T	-0.358374	3.56381e-06
k171	1	rs6437074	C2orf82	Brain_Hippocampus	G	A	0.513419	3.42674e-11
k64	1	rs6438687	SLC15A2	Brain_Hippocampus	A	G	0.171474	3.22692e-06
k110	3	rs6442116	TMA7	Brain_Hippocampus	T	C	0.25195	3.44289e-08
k110	3	rs6442116	TREX1	Brain_Hippocampus	T	C	0.393529	3.39442e-08
k110	3	rs6442117	TMA7	Brain_Hippocampus	C	T	0.263954	6.75326e-09
k110	3	rs6442117	TREX1	Brain_Hippocampus	C	T	0.397122	2.74673e-08
k110	3	rs6442118	TREX1	Brain_Hippocampus	A	G	0.390675	3.52173e-08
k110	3	rs6442118	TMA7	Brain_Hippocampus	A	G	0.269526	1.93309e-09
k110	3	rs6442119	TREX1	Brain_Hippocampus	T	G	0.390675	3.52173e-08
k110	3	rs6442119	TMA7	Brain_Hippocampus	T	G	0.269526	1.93309e-09
k110	3	rs6442120	TMA7	Brain_Hippocampus	T	C	0.260044	5.28122e-09
k110	3	rs6442120	TREX1	Brain_Hippocampus	T	C	0.390493	2.35506e-08
k110	3	rs6442123	TMA7	Brain_Hippocampus	A	G	0.271637	1.06163e-09
k110	3	rs6442123	TREX1	Brain_Hippocampus	A	G	0.382334	6.07638e-08
k110	3	rs6442124	TMA7	Brain_Hippocampus	G	A	0.257043	3.7579e-09
k110	3	rs6442124	TREX1	Brain_Hippocampus	G	A	0.376974	4.06933e-08
k176	1	rs644219	SMTNL1	Brain_Hippocampus	C	T	-0.439544	3.84222e-07
k110	2	rs6445538	ITIH4	Brain_Hippocampus	T	C	0.685764	6.13551e-14
k110	2	rs6445538	SERBP1P3	Brain_Hippocampus	T	C	0.537391	5.96318e-05
k110	2	rs6445539	ITIH4	Brain_Hippocampus	G	A	0.685764	6.13551e-14
k110	2	rs6445539	SERBP1P3	Brain_Hippocampus	G	A	0.537391	5.96318e-05
k110	3	rs6445555	ITIH4	Brain_Hippocampus	G	T	0.503174	9.49247e-06
k110	3	rs6445556	ITIH4	Brain_Hippocampus	G	A	0.503174	9.49247e-06
k110	3	rs6445557	ITIH4	Brain_Hippocampus	C	T	0.503174	9.49247e-06
k110	3	rs6445558	SERBP1P3	Brain_Hippocampus	G	T	-0.449566	8.83673e-06
k110	3	rs6445558	ITIH4	Brain_Hippocampus	G	T	0.352343	2.02152e-06
k110	3	rs6445559	SERBP1P3	Brain_Hippocampus	A	G	-0.46944	4.47466e-06
k110	3	rs6445559	ITIH4	Brain_Hippocampus	A	G	0.371705	6.93656e-07
k110	3	rs6445565	SERBP1P3	Brain_Hippocampus	C	T	-0.742823	1.83112e-14
k110	3	rs6445566	SERBP1P3	Brain_Hippocampus	A	G	-0.742823	1.83112e-14
k110	1	rs6446264	GPX1	Brain_Hippocampus	C	A	-0.213794	3.813e-05
k110	1	rs6446272	IP6K2	Brain_Hippocampus	G	A	-0.264569	0.000105096
k110	1	rs6446272	GPX1	Brain_Hippocampus	G	A	-0.2121	3.11096e-05
k110	1	rs6446277	GPX1	Brain_Hippocampus	G	A	-0.204311	5.12e-05
k110	1	rs6446277	MST1	Brain_Hippocampus	G	A	0.242164	0.000120121
k35	4	rs6450029	TAF9	Brain_Hippocampus	C	A	-0.114151	6.94469e-05
k35	4	rs6450029	CTC-351M12.1	Brain_Hippocampus	C	A	0.354807	3.03837e-10
k35	4	rs6450032	TAF9	Brain_Hippocampus	C	T	-0.141157	2.56576e-06
k35	4	rs6450032	CTC-351M12.1	Brain_Hippocampus	C	T	0.381912	1.37029e-10
k35	4	rs6450037	CTC-351M12.1	Brain_Hippocampus	A	G	-0.315263	7.14777e-08
k35	4	rs6450037	TAF9	Brain_Hippocampus	A	G	0.116363	6.73025e-05
k35	4	rs6450038	TAF9	Brain_Hippocampus	A	G	0.116363	6.73025e-05
k35	4	rs6450038	CTC-351M12.1	Brain_Hippocampus	A	G	-0.315263	7.14777e-08
k44	1	rs645019	SPATA33	Brain_Hippocampus	C	T	-0.379828	2.71136e-08
k176	1	rs645145	SMTNL1	Brain_Hippocampus	G	T	-0.439544	3.84222e-07
k192	1	rs6451772	RP11-53O19.3	Brain_Hippocampus	A	C	-0.245567	7.63059e-05
k192	1	rs6451778	RP11-53O19.3	Brain_Hippocampus	C	T	0.248079	6.56134e-05
k192	1	rs6451781	RP11-53O19.3	Brain_Hippocampus	T	C	0.248079	6.56134e-05
k192	1	rs6451783	RP11-53O19.3	Brain_Hippocampus	G	A	0.253653	5.0015e-05
k192	1	rs6451784	RP11-53O19.3	Brain_Hippocampus	A	G	0.253653	5.0015e-05
k73	11	rs6457137	HLA-V	Brain_Hippocampus	G	T	1.29296	6.9186e-10
k73	9	rs6457530	C4A	Brain_Hippocampus	C	T	-0.352338	5.98387e-05
k73	11	rs6457597	C4A	Brain_Hippocampus	T	C	-0.3436	8.89544e-06
k73	9	rs6457597	C4A	Brain_Hippocampus	T	C	-0.3436	8.89544e-06
k73	11	rs6457597	HLA-DRB5	Brain_Hippocampus	T	C	-0.429126	3.95092e-05
k73	9	rs6457597	HLA-DRB5	Brain_Hippocampus	T	C	-0.429126	3.95092e-05
k73	11	rs6457713	HLA-DMA	Brain_Hippocampus	C	T	0.422135	6.1355e-06
k167	1	rs6460264	KCTD7	Brain_Hippocampus	C	G	-0.362197	2.87414e-09
k167	1	rs6460264	GS1-124K5.4	Brain_Hippocampus	C	G	0.299482	1.14203e-05
k167	1	rs6460264	RP4-756H11.3	Brain_Hippocampus	C	G	-1.14755	3.48295e-28
k167	1	rs6460305	GS1-124K5.12	Brain_Hippocampus	G	A	0.274277	7.42555e-06
k167	1	rs6460305	GS1-124K5.4	Brain_Hippocampus	G	A	-0.306113	2.74107e-06
k167	1	rs6460305	RP4-756H11.3	Brain_Hippocampus	G	A	1.26806	1.39619e-48
k167	1	rs6460305	KCTD7	Brain_Hippocampus	G	A	0.396999	4.04539e-12
k167	1	rs6460308	KCTD7	Brain_Hippocampus	T	C	0.396999	4.04539e-12
k167	1	rs6460308	GS1-124K5.4	Brain_Hippocampus	T	C	-0.306113	2.74107e-06
k167	1	rs6460308	GS1-124K5.12	Brain_Hippocampus	T	C	0.274277	7.42555e-06
k167	1	rs6460308	RP4-756H11.3	Brain_Hippocampus	T	C	1.26806	1.39619e-48
k167	1	rs6460309	GS1-124K5.4	Brain_Hippocampus	C	T	-0.306113	2.74107e-06
k167	1	rs6460309	RP4-756H11.3	Brain_Hippocampus	C	T	1.26806	1.39619e-48
k167	1	rs6460309	GS1-124K5.12	Brain_Hippocampus	C	T	0.274277	7.42555e-06
k167	1	rs6460309	KCTD7	Brain_Hippocampus	C	T	0.396999	4.04539e-12
k167	1	rs6460317	RP4-756H11.3	Brain_Hippocampus	A	G	-0.954321	1.06583e-14
k116	1	rs6462425	KBTBD2	Brain_Hippocampus	C	A	0.263487	1.01268e-05
k116	1	rs6462430	KBTBD2	Brain_Hippocampus	G	A	0.289168	1.00365e-06
k116	1	rs6462431	KBTBD2	Brain_Hippocampus	A	G	0.289168	1.00365e-06
k116	1	rs6462432	KBTBD2	Brain_Hippocampus	G	A	0.289168	1.00365e-06
k116	1	rs6462433	KBTBD2	Brain_Hippocampus	C	T	0.289168	1.00365e-06
k205	2	rs6480675	CFAP70	Brain_Hippocampus	C	T	-0.362072	8.07835e-06
k205	2	rs6480675	NUDT13	Brain_Hippocampus	C	T	-0.700138	6.4084e-09
k205	2	rs6480676	CFAP70	Brain_Hippocampus	C	T	-0.362072	8.07835e-06
k205	2	rs6480676	NUDT13	Brain_Hippocampus	C	T	-0.700138	6.4084e-09
k205	2	rs6480677	CFAP70	Brain_Hippocampus	C	A	-0.362072	8.07835e-06
k205	2	rs6480677	NUDT13	Brain_Hippocampus	C	A	-0.700138	6.4084e-09
k205	2	rs6480678	NUDT13	Brain_Hippocampus	T	C	-0.700138	6.4084e-09
k205	2	rs6480678	CFAP70	Brain_Hippocampus	T	C	-0.362072	8.07835e-06
k205	2	rs6480679	CFAP70	Brain_Hippocampus	C	T	-0.362072	8.07835e-06
k205	2	rs6480679	NUDT13	Brain_Hippocampus	C	T	-0.700138	6.4084e-09
k205	2	rs6480680	DNAJC9	Brain_Hippocampus	G	A	-0.454897	1.97171e-05
k205	2	rs6480680	NUDT13	Brain_Hippocampus	G	A	-0.692862	2.50138e-08
k205	2	rs6480680	CFAP70	Brain_Hippocampus	G	A	-0.389721	2.55229e-06
k205	2	rs6480684	CFAP70	Brain_Hippocampus	G	T	-0.389721	2.55229e-06
k205	2	rs6480684	DNAJC9	Brain_Hippocampus	G	T	-0.454897	1.97171e-05
k205	2	rs6480684	NUDT13	Brain_Hippocampus	G	T	-0.692862	2.50138e-08
k205	2	rs6480688	DNAJC9	Brain_Hippocampus	T	C	-0.454897	1.97171e-05
k205	2	rs6480688	NUDT13	Brain_Hippocampus	T	C	-0.692862	2.50138e-08
k205	2	rs6480688	CFAP70	Brain_Hippocampus	T	C	-0.389721	2.55229e-06
k205	2	rs6480692	NUDT13	Brain_Hippocampus	A	C	-0.760652	4.46266e-08
k205	2	rs6480700	NUDT13	Brain_Hippocampus	A	G	-0.760652	4.46266e-08
k165	1	rs6496318	GOLGA2P7	Brain_Hippocampus	C	T	0.421477	3.79529e-05
k133	1	rs6500548	NLRC3	Brain_Hippocampus	C	G	-0.601034	1.51139e-05
k133	1	rs6500548	TRAP1	Brain_Hippocampus	C	G	0.294937	3.69333e-06
k220	1	rs6503877	RAD51C	Brain_Hippocampus	C	T	-0.266315	5.61595e-07
k220	1	rs6503882	RAD51C	Brain_Hippocampus	T	C	-0.266315	5.61595e-07
k220	1	rs6503898	RAD51C	Brain_Hippocampus	C	A	-0.228765	2.05852e-05
k16	2	rs6506798	RBFADN	Brain_Hippocampus	C	G	-0.790941	2.98982e-14
k176	1	rs652191	SMTNL1	Brain_Hippocampus	A	G	-0.439544	3.84222e-07
k176	1	rs652908	SMTNL1	Brain_Hippocampus	C	T	0.427958	1.1854e-06
k176	1	rs653889	SMTNL1	Brain_Hippocampus	A	G	-0.439544	3.84222e-07
k30	2	rs657040	E2F1	Brain_Hippocampus	A	G	0.43474	3.06447e-11
k212	1	rs6586063	FAM35A	Brain_Hippocampus	A	G	-0.466693	1.17372e-08
k212	1	rs6586064	FAM35A	Brain_Hippocampus	C	A	-0.466693	1.17372e-08
k176	1	rs658936	SMTNL1	Brain_Hippocampus	T	G	0.427958	1.1854e-06
k176	1	rs659165	SMTNL1	Brain_Hippocampus	A	C	-0.419875	1.84473e-06
k159	1	rs6592794	NARS2	Brain_Hippocampus	A	G	0.378647	1.05505e-06
k79	1	rs6597856	METTL10	Brain_Hippocampus	A	T	-0.294462	1.21968e-05
k47	1	rs6599201	EXOG	Brain_Hippocampus	A	G	-0.304562	1.28051e-05
k47	1	rs6599204	EXOG	Brain_Hippocampus	C	T	-0.28492	3.66826e-05
k47	1	rs6599205	EXOG	Brain_Hippocampus	C	G	-0.28492	3.66826e-05
k47	1	rs6599207	EXOG	Brain_Hippocampus	T	C	0.325281	3.9077e-06
k123	4	rs6608452	FMO2	Brain_Hippocampus	C	T	0.381562	4.02958e-05
k123	2	rs6608452	FMO2	Brain_Hippocampus	C	T	0.381562	4.02958e-05
k123	1	rs6608452	FMO2	Brain_Hippocampus	C	T	0.381562	4.02958e-05
k123	1	rs6608453	FMO2	Brain_Hippocampus	C	T	0.381562	4.02958e-05
k123	3	rs6608453	FMO2	Brain_Hippocampus	C	T	0.381562	4.02958e-05
k123	4	rs6608453	FMO2	Brain_Hippocampus	C	T	0.381562	4.02958e-05
k123	2	rs6608453	FMO2	Brain_Hippocampus	C	T	0.381562	4.02958e-05
k123	1	rs6608454	FMO2	Brain_Hippocampus	T	C	0.381562	4.02958e-05
k123	4	rs6608454	FMO2	Brain_Hippocampus	T	C	0.381562	4.02958e-05
k123	3	rs6608454	FMO2	Brain_Hippocampus	T	C	0.381562	4.02958e-05
k123	2	rs6608454	FMO2	Brain_Hippocampus	T	C	0.381562	4.02958e-05
k220	1	rs66480139	RAD51C	Brain_Hippocampus	G	A	-0.331983	4.3715e-09
k30	2	rs66483315	CPNE1	Brain_Hippocampus	C	T	-0.324148	9.81814e-06
k176	1	rs665058	SMTNL1	Brain_Hippocampus	T	C	-0.430285	4.63167e-07
k171	1	rs66549961	C2orf82	Brain_Hippocampus	A	G	-0.513419	3.42674e-11
k167	1	rs66552782	KCTD7	Brain_Hippocampus	G	A	-0.381972	2.52237e-10
k167	1	rs66552782	RP4-756H11.3	Brain_Hippocampus	G	A	-1.11195	1.21745e-25
k167	1	rs66552782	GS1-124K5.4	Brain_Hippocampus	G	A	0.322036	1.99309e-06
k123	2	rs6665349	RP1-79C4.4	Brain_Hippocampus	T	G	0.569823	2.17335e-05
k219	1	rs66716710	VN1R20P	Brain_Hippocampus	A	G	0.324188	9.67005e-06
k165	1	rs66801143	GOLGA2P7	Brain_Hippocampus	C	T	-0.568664	9.60737e-07
k192	1	rs66996829	RP11-53O19.3	Brain_Hippocampus	A	C	-0.259507	4.11398e-05
k171	1	rs67013068	C2orf82	Brain_Hippocampus	G	C	-0.491086	1.67027e-10
k123	2	rs6701640	RP1-79C4.4	Brain_Hippocampus	A	C	0.644061	2.50101e-06
k73	11	rs67136908	RPS18	Brain_Hippocampus	C	T	-0.518278	2.61068e-10
k171	1	rs6714245	C2orf82	Brain_Hippocampus	T	C	-0.491086	1.67027e-10
k176	1	rs671508	SMTNL1	Brain_Hippocampus	A	T	0.430285	4.63167e-07
k171	1	rs6717841	C2orf82	Brain_Hippocampus	C	T	-0.513419	3.42674e-11
k110	1	rs67216675	GPX1	Brain_Hippocampus	G	T	-0.218174	2.36365e-05
k110	1	rs67216675	MST1	Brain_Hippocampus	G	T	0.24861	0.000118937
k171	1	rs6732136	C2orf82	Brain_Hippocampus	C	T	-0.513419	3.42674e-11
k171	1	rs6733151	C2orf82	Brain_Hippocampus	A	C	-0.513419	3.42674e-11
k220	1	rs67378767	RAD51C	Brain_Hippocampus	G	T	-0.343065	1.57838e-09
k171	1	rs6738386	C2orf82	Brain_Hippocampus	T	C	-0.491086	1.67027e-10
k171	1	rs6745879	C2orf82	Brain_Hippocampus	A	G	-0.513419	3.42674e-11
k171	1	rs6746294	C2orf82	Brain_Hippocampus	C	G	-0.499043	1.06337e-10
k171	1	rs6747645	C2orf82	Brain_Hippocampus	A	G	-0.474549	2.86103e-10
k171	1	rs6748027	C2orf82	Brain_Hippocampus	T	C	-0.513419	3.42674e-11
k110	1	rs67485053	GPX1	Brain_Hippocampus	A	G	-0.213794	3.813e-05
k37	5	rs6755766	HAGLROS	Brain_Hippocampus	T	C	-0.361945	3.49043e-06
k37	6	rs6755766	HAGLROS	Brain_Hippocampus	T	C	-0.361945	3.49043e-06
k37	6	rs6755777	HAGLROS	Brain_Hippocampus	T	G	-0.361945	3.49043e-06
k30	2	rs67611724	E2F1	Brain_Hippocampus	C	T	-0.469473	4.42102e-06
k89	1	rs67615966	RMDN1	Brain_Hippocampus	C	A	0.485849	8.93671e-21
k73	10	rs67622212	C6orf106	Brain_Hippocampus	A	G	-0.259083	5.19029e-05
k142	1	rs67632185	SND1	Brain_Hippocampus	C	T	-0.281623	7.955e-09
k110	3	rs6764415	TMA7	Brain_Hippocampus	G	A	0.250844	5.33621e-09
k110	3	rs6764415	TREX1	Brain_Hippocampus	G	A	0.361881	9.55801e-08
k47	1	rs6764551	EXOG	Brain_Hippocampus	A	G	-0.277036	4.72458e-05
k64	1	rs6765799	SLC15A2	Brain_Hippocampus	A	G	0.171474	3.22692e-06
k110	1	rs6766131	GPX1	Brain_Hippocampus	T	C	-0.217118	1.86198e-05
k110	1	rs6766581	GPX1	Brain_Hippocampus	T	C	-0.218174	2.36365e-05
k110	1	rs6766581	MST1	Brain_Hippocampus	T	C	0.24861	0.000118937
k219	1	rs6768050	VN1R20P	Brain_Hippocampus	A	G	0.30675	1.71203e-05
k120	1	rs6768743	RP11-731C17.2	Brain_Hippocampus	T	C	0.449636	5.2479e-05
k110	3	rs6769931	SERBP1P3	Brain_Hippocampus	G	T	-0.803368	1.33845e-17
k110	3	rs6769944	SERBP1P3	Brain_Hippocampus	G	A	-0.803368	1.33845e-17
k110	3	rs6770470	TMA7	Brain_Hippocampus	C	G	0.271637	1.06163e-09
k110	3	rs6770470	TREX1	Brain_Hippocampus	C	G	0.382334	6.07638e-08
k110	1	rs6770670	MST1	Brain_Hippocampus	T	C	0.28027	1.92374e-05
k120	1	rs6773949	RP11-731C17.2	Brain_Hippocampus	T	A	0.449636	5.2479e-05
k120	1	rs6774964	RP11-731C17.2	Brain_Hippocampus	G	A	0.448233	5.67767e-05
k110	3	rs6776700	TMA7	Brain_Hippocampus	A	G	0.265516	3.16312e-09
k110	3	rs6776700	TREX1	Brain_Hippocampus	A	G	0.386713	4.48291e-08
k110	3	rs6777975	SERBP1P3	Brain_Hippocampus	C	G	-0.702395	1.64582e-13
k219	1	rs6778297	VN1R20P	Brain_Hippocampus	C	T	0.330762	5.63858e-06
k110	3	rs6779262	TMA7	Brain_Hippocampus	A	G	0.25195	3.44289e-08
k110	3	rs6779262	TREX1	Brain_Hippocampus	A	G	0.393529	3.39442e-08
k110	1	rs6779524	GPX1	Brain_Hippocampus	C	T	-0.2121	3.11096e-05
k110	1	rs6779524	IP6K2	Brain_Hippocampus	C	T	-0.264569	0.000105096
k64	1	rs6780234	SLC15A2	Brain_Hippocampus	T	C	0.171474	3.22692e-06
k110	3	rs6781896	SERBP1P3	Brain_Hippocampus	T	C	-0.864909	2.59133e-21
k110	3	rs6781896	RFT1	Brain_Hippocampus	T	C	0.326874	9.60674e-06
k142	1	rs67827668	SND1	Brain_Hippocampus	G	T	-0.276172	2.18129e-08
k110	3	rs6783748	SERBP1P3	Brain_Hippocampus	A	T	-0.803368	1.33845e-17
k110	3	rs6784207	SERBP1P3	Brain_Hippocampus	C	A	-0.734979	2.85523e-14
k110	3	rs6784322	TMA7	Brain_Hippocampus	T	A	-0.25195	3.44289e-08
k110	3	rs6784322	TREX1	Brain_Hippocampus	T	A	-0.393529	3.39442e-08
k110	3	rs6784541	TREX1	Brain_Hippocampus	A	G	-0.393529	3.39442e-08
k110	3	rs6784541	TMA7	Brain_Hippocampus	A	G	-0.25195	3.44289e-08
k64	1	rs6791876	SLC15A2	Brain_Hippocampus	A	G	0.171474	3.22692e-06
k110	3	rs6792345	SERBP1P3	Brain_Hippocampus	T	C	-0.742823	1.83112e-14
k110	3	rs6792363	SERBP1P3	Brain_Hippocampus	T	G	-0.742823	1.83112e-14
k110	1	rs6793308	GPX1	Brain_Hippocampus	C	T	-0.2121	3.11096e-05
k110	1	rs6793308	IP6K2	Brain_Hippocampus	C	T	-0.264569	0.000105096
k64	1	rs6794360	SLC15A2	Brain_Hippocampus	A	G	0.171474	3.22692e-06
k110	3	rs6794875	TREX1	Brain_Hippocampus	G	A	0.366659	1.55052e-07
k110	3	rs6794875	TMA7	Brain_Hippocampus	G	A	0.266286	1.40984e-09
k110	3	rs6796491	TREX1	Brain_Hippocampus	G	T	0.390675	3.52173e-08
k110	3	rs6796491	TMA7	Brain_Hippocampus	G	T	0.269526	1.93309e-09
k110	1	rs6797664	GPX1	Brain_Hippocampus	G	A	-0.218174	2.36365e-05
k110	1	rs6797664	MST1	Brain_Hippocampus	G	A	0.24861	0.000118937
k110	3	rs6799837	SERBP1P3	Brain_Hippocampus	T	G	-0.72109	3.91541e-14
k110	3	rs6800475	TMA7	Brain_Hippocampus	G	A	0.271637	1.06163e-09
k110	3	rs6800475	TREX1	Brain_Hippocampus	G	A	0.382334	6.07638e-08
k110	1	rs6803222	MST1	Brain_Hippocampus	T	G	0.266977	2.94075e-05
k110	1	rs6803222	GPX1	Brain_Hippocampus	T	G	-0.207784	5.42075e-05
k110	2	rs6803519	ITIH4	Brain_Hippocampus	C	T	0.680413	8.97796e-14
k64	1	rs6803757	SLC15A2	Brain_Hippocampus	T	C	0.171474	3.22692e-06
k110	3	rs6804774	TMA7	Brain_Hippocampus	C	G	0.269526	1.93309e-09
k110	3	rs6804774	TREX1	Brain_Hippocampus	C	G	0.390675	3.52173e-08
k47	1	rs6807940	EXOG	Brain_Hippocampus	C	G	-0.277036	4.72458e-05
k47	1	rs6808093	EXOG	Brain_Hippocampus	T	C	-0.304562	1.28051e-05
k35	4	rs68083627	CTC-351M12.1	Brain_Hippocampus	C	T	-0.326911	7.37455e-09
k1	2	rs68087211	CTD-2651B20.3	Brain_Hippocampus	C	T	-0.788871	3.36101e-06
k85	2	rs68088462	LACTB	Brain_Hippocampus	T	C	0.394117	2.41988e-05
k110	1	rs6809216	GPX1	Brain_Hippocampus	G	A	-0.2121	3.11096e-05
k110	1	rs6809216	IP6K2	Brain_Hippocampus	G	A	-0.264569	0.000105096
k47	1	rs6809352	EXOG	Brain_Hippocampus	G	A	0.295837	1.71641e-05
k110	3	rs6809973	SERBP1P3	Brain_Hippocampus	T	C	-0.803368	1.33845e-17
k110	3	rs6810060	TREX1	Brain_Hippocampus	T	C	-0.375299	6.62934e-08
k110	3	rs6810060	TMA7	Brain_Hippocampus	T	C	-0.264574	1.67084e-09
k167	1	rs68168107	RP11-458F8.4	Brain_Hippocampus	G	A	-0.320264	2.27534e-08
k167	1	rs68168107	RP4-756H11.3	Brain_Hippocampus	G	A	-1.00068	8.08012e-14
k176	1	rs682258	SMTNL1	Brain_Hippocampus	G	T	0.430285	4.63167e-07
k192	1	rs6859157	RP11-53O19.3	Brain_Hippocampus	G	A	-0.260134	2.71199e-05
k44	1	rs6860	SPATA33	Brain_Hippocampus	C	T	-0.385108	1.84902e-08
k35	4	rs6860575	CTC-351M12.1	Brain_Hippocampus	C	T	-0.333444	6.03583e-09
k35	4	rs6865481	CTC-351M12.1	Brain_Hippocampus	G	A	-0.326097	8.38027e-09
k192	1	rs6867533	RP11-53O19.3	Brain_Hippocampus	G	T	-0.284322	1.49582e-06
k192	1	rs6868779	RP11-53O19.3	Brain_Hippocampus	A	G	0.244087	6.22742e-05
k35	4	rs6869305	CTC-351M12.1	Brain_Hippocampus	C	T	-0.326097	8.38027e-09
k192	1	rs6870136	RP11-53O19.3	Brain_Hippocampus	G	A	0.253653	5.0015e-05
k192	1	rs6871052	RP11-53O19.3	Brain_Hippocampus	C	T	0.248079	6.56134e-05
k192	1	rs6871820	RP11-53O19.3	Brain_Hippocampus	T	C	0.253653	5.0015e-05
k192	1	rs6872254	RP11-53O19.3	Brain_Hippocampus	C	T	-0.244087	6.22742e-05
k35	4	rs6873869	CTC-351M12.1	Brain_Hippocampus	C	T	0.345298	7.11368e-10
k192	1	rs6874167	RP11-53O19.3	Brain_Hippocampus	G	A	0.253653	5.0015e-05
k139	2	rs6874639	AC034220.3	Brain_Hippocampus	A	G	-0.576485	5.74345e-07
k35	4	rs6875069	TAF9	Brain_Hippocampus	A	G	-0.134178	8.97748e-06
k35	4	rs6875069	CTC-351M12.1	Brain_Hippocampus	A	G	0.3852	9.84843e-11
k192	1	rs6875287	RP11-53O19.3	Brain_Hippocampus	C	T	-0.249783	7.13241e-05
k192	1	rs6875933	RP11-53O19.3	Brain_Hippocampus	C	T	-0.260134	2.71199e-05
k35	4	rs6877725	CTC-351M12.1	Brain_Hippocampus	T	C	-0.324468	1.06202e-08
k35	4	rs6879078	CTC-351M12.1	Brain_Hippocampus	T	C	0.3852	9.84843e-11
k35	4	rs6879078	TAF9	Brain_Hippocampus	T	C	-0.134178	8.97748e-06
k192	1	rs6880275	RP11-53O19.3	Brain_Hippocampus	T	C	0.253653	5.0015e-05
k192	1	rs6881563	RP11-53O19.3	Brain_Hippocampus	C	T	0.253653	5.0015e-05
k35	4	rs6881767	CTC-351M12.1	Brain_Hippocampus	G	C	-0.326097	8.38027e-09
k192	1	rs6893319	RP11-53O19.3	Brain_Hippocampus	T	G	0.248079	6.56134e-05
k35	4	rs6893648	CTC-351M12.1	Brain_Hippocampus	C	T	-0.324345	1.12216e-08
k192	1	rs6894324	RP11-53O19.3	Brain_Hippocampus	G	C	0.248079	6.56134e-05
k192	1	rs6895062	RP11-53O19.3	Brain_Hippocampus	T	C	0.253653	5.0015e-05
k192	1	rs6896350	RP11-53O19.3	Brain_Hippocampus	C	A	0.255675	3.76927e-05
k192	1	rs6896417	RP11-53O19.3	Brain_Hippocampus	A	G	-0.284322	1.49582e-06
k73	10	rs6900426	C6orf106	Brain_Hippocampus	C	T	-0.27055	1.37197e-05
k73	10	rs6904996	C6orf106	Brain_Hippocampus	A	T	-0.25253	3.77329e-05
k73	10	rs6908462	C6orf106	Brain_Hippocampus	C	T	-0.27055	1.37197e-05
k73	10	rs6909393	C6orf106	Brain_Hippocampus	G	A	-0.27055	1.37197e-05
k73	10	rs6909637	C6orf106	Brain_Hippocampus	C	T	-0.27055	1.37197e-05
k73	10	rs6912327	SNRPC	Brain_Hippocampus	T	C	-0.303204	1.16902e-06
k73	8	rs6913746	HLA-V	Brain_Hippocampus	T	C	1.10721	1.80921e-06
k73	9	rs6913746	HLA-V	Brain_Hippocampus	T	C	1.10721	1.80921e-06
k73	11	rs6913746	HLA-V	Brain_Hippocampus	T	C	1.10721	1.80921e-06
k73	10	rs6913746	HLA-V	Brain_Hippocampus	T	C	1.10721	1.80921e-06
k73	6	rs6913746	HLA-V	Brain_Hippocampus	T	C	1.10721	1.80921e-06
k73	9	rs6914422	BAK1	Brain_Hippocampus	C	T	-0.426558	1.64705e-05
k73	11	rs6915177	HLA-V	Brain_Hippocampus	C	T	1.22061	3.57425e-07
k73	9	rs6915879	C4A	Brain_Hippocampus	A	T	-0.367247	4.80191e-05
k73	11	rs6924267	C4A	Brain_Hippocampus	C	T	-0.3436	8.89544e-06
k73	11	rs6924267	HLA-DRB5	Brain_Hippocampus	C	T	-0.429126	3.95092e-05
k73	6	rs6925243	UHRF1BP1	Brain_Hippocampus	A	G	0.368602	3.74915e-05
k73	9	rs6926425	U91328.19	Brain_Hippocampus	T	C	-0.309604	3.3913e-06
k73	11	rs6926425	U91328.19	Brain_Hippocampus	T	C	-0.309604	3.3913e-06
k73	8	rs6926425	U91328.19	Brain_Hippocampus	T	C	-0.309604	3.3913e-06
k73	10	rs6926425	U91328.19	Brain_Hippocampus	T	C	-0.309604	3.3913e-06
k73	8	rs6931332	HLA-C	Brain_Hippocampus	A	G	-0.459747	1.72263e-10
k73	8	rs6934403	XXbac-BPG181B23.7	Brain_Hippocampus	A	C	-0.713845	8.23303e-12
k73	8	rs6934403	MICA	Brain_Hippocampus	A	C	-0.698067	7.72544e-18
k73	9	rs6934776	C4A	Brain_Hippocampus	G	A	-0.367247	4.80191e-05
k73	10	rs6937428	C6orf106	Brain_Hippocampus	G	A	-0.27055	1.37197e-05
k73	9	rs6938855	C4A	Brain_Hippocampus	A	C	-0.35887	2.66336e-07
k167	1	rs6942660	GS1-124K5.4	Brain_Hippocampus	C	T	0.299482	1.14203e-05
k167	1	rs6942660	KCTD7	Brain_Hippocampus	C	T	-0.362197	2.87414e-09
k167	1	rs6942660	RP4-756H11.3	Brain_Hippocampus	C	T	-1.14755	3.48295e-28
k167	1	rs6943696	RP4-756H11.3	Brain_Hippocampus	T	C	1.26806	1.39619e-48
k167	1	rs6943696	GS1-124K5.12	Brain_Hippocampus	T	C	0.274277	7.42555e-06
k167	1	rs6943696	KCTD7	Brain_Hippocampus	T	C	0.396999	4.04539e-12
k167	1	rs6943696	GS1-124K5.4	Brain_Hippocampus	T	C	-0.306113	2.74107e-06
k30	2	rs694465	E2F1	Brain_Hippocampus	A	C	0.431364	3.57845e-11
k167	1	rs6945322	RP4-756H11.3	Brain_Hippocampus	T	C	-1.14755	3.48295e-28
k167	1	rs6945322	KCTD7	Brain_Hippocampus	T	C	-0.362197	2.87414e-09
k167	1	rs6945322	GS1-124K5.4	Brain_Hippocampus	T	C	0.299482	1.14203e-05
k142	1	rs6948605	SND1	Brain_Hippocampus	G	C	-0.265193	4.99127e-07
k167	1	rs6949912	RP4-756H11.3	Brain_Hippocampus	G	A	1.27156	9.07429e-50
k167	1	rs6949912	GS1-124K5.12	Brain_Hippocampus	G	A	0.272285	8.39561e-06
k167	1	rs6949912	GS1-124K5.4	Brain_Hippocampus	G	A	-0.301455	3.82137e-06
k167	1	rs6949912	KCTD7	Brain_Hippocampus	G	A	0.404105	1.20748e-12
k167	1	rs6950263	GS1-124K5.4	Brain_Hippocampus	G	C	0.299482	1.14203e-05
k167	1	rs6950263	RP4-756H11.3	Brain_Hippocampus	G	C	-1.14755	3.48295e-28
k167	1	rs6950263	KCTD7	Brain_Hippocampus	G	C	-0.362197	2.87414e-09
k167	1	rs6952407	GS1-124K5.12	Brain_Hippocampus	A	G	0.274277	7.42555e-06
k167	1	rs6952407	RP4-756H11.3	Brain_Hippocampus	A	G	1.26806	1.39619e-48
k167	1	rs6952407	KCTD7	Brain_Hippocampus	A	G	0.396999	4.04539e-12
k167	1	rs6952407	GS1-124K5.4	Brain_Hippocampus	A	G	-0.306113	2.74107e-06
k167	1	rs6954920	RP4-756H11.3	Brain_Hippocampus	T	C	-1.12228	2.70973e-27
k167	1	rs6954920	GS1-124K5.4	Brain_Hippocampus	T	C	0.308134	4.52088e-06
k167	1	rs6954920	KCTD7	Brain_Hippocampus	T	C	-0.352943	5.07085e-09
k167	1	rs6955582	RP4-756H11.3	Brain_Hippocampus	A	G	-1.10839	6.43784e-26
k167	1	rs6955582	KCTD7	Brain_Hippocampus	A	G	-0.369722	8.42108e-10
k167	1	rs6955582	GS1-124K5.4	Brain_Hippocampus	A	G	0.304989	6.38101e-06
k167	1	rs6958520	GS1-124K5.12	Brain_Hippocampus	T	C	-0.272285	8.39561e-06
k167	1	rs6958520	RP4-756H11.3	Brain_Hippocampus	T	C	-1.27156	9.07429e-50
k167	1	rs6958520	KCTD7	Brain_Hippocampus	T	C	-0.404105	1.20748e-12
k167	1	rs6958520	GS1-124K5.4	Brain_Hippocampus	T	C	0.301455	3.82137e-06
k142	1	rs6959487	SND1	Brain_Hippocampus	G	A	-0.276172	2.18129e-08
k167	1	rs6960048	KCTD7	Brain_Hippocampus	A	G	-0.362197	2.87414e-09
k167	1	rs6960048	RP4-756H11.3	Brain_Hippocampus	A	G	-1.14755	3.48295e-28
k167	1	rs6960048	GS1-124K5.4	Brain_Hippocampus	A	G	0.299482	1.14203e-05
k167	1	rs6960778	GS1-124K5.4	Brain_Hippocampus	C	T	-0.306084	2.74507e-06
k167	1	rs6960778	GS1-124K5.12	Brain_Hippocampus	C	T	0.274324	7.39069e-06
k167	1	rs6960778	KCTD7	Brain_Hippocampus	C	T	0.39705	4.00572e-12
k167	1	rs6960778	RP4-756H11.3	Brain_Hippocampus	C	T	1.26779	1.54899e-48
k116	1	rs6962267	KBTBD2	Brain_Hippocampus	G	A	0.289168	1.00365e-06
k116	1	rs6963831	KBTBD2	Brain_Hippocampus	G	T	0.289168	1.00365e-06
k116	1	rs6964458	KBTBD2	Brain_Hippocampus	G	T	0.289168	1.00365e-06
k167	1	rs6965056	RP4-756H11.3	Brain_Hippocampus	C	T	1.26806	1.39619e-48
k167	1	rs6965056	GS1-124K5.12	Brain_Hippocampus	C	T	0.274277	7.42555e-06
k167	1	rs6965056	GS1-124K5.4	Brain_Hippocampus	C	T	-0.306113	2.74107e-06
k167	1	rs6965056	KCTD7	Brain_Hippocampus	C	T	0.396999	4.04539e-12
k167	1	rs6968534	KCTD7	Brain_Hippocampus	A	G	0.324588	4.71277e-07
k167	1	rs6968534	GS1-124K5.12	Brain_Hippocampus	A	G	0.30316	4.11352e-06
k167	1	rs6968534	RP4-756H11.3	Brain_Hippocampus	A	G	1.10194	1.83962e-22
k167	1	rs6971897	RP4-756H11.3	Brain_Hippocampus	T	A	-0.972987	3.41735e-15
k116	1	rs6972006	KBTBD2	Brain_Hippocampus	T	C	0.289168	1.00365e-06
k167	1	rs6974355	KCTD7	Brain_Hippocampus	A	G	-0.362484	5.40476e-10
k167	1	rs6974355	GS1-124K5.12	Brain_Hippocampus	A	G	-0.279447	5.03309e-06
k167	1	rs6974355	GS1-124K5.4	Brain_Hippocampus	A	G	0.27734	2.61347e-05
k167	1	rs6974355	RP4-756H11.3	Brain_Hippocampus	A	G	-1.24187	1.63971e-43
k167	1	rs6979488	GS1-124K5.4	Brain_Hippocampus	T	C	0.294799	4.68058e-06
k167	1	rs6979488	KCTD7	Brain_Hippocampus	T	C	-0.392627	3.04752e-12
k167	1	rs6979488	GS1-124K5.12	Brain_Hippocampus	T	C	-0.267149	9.41944e-06
k167	1	rs6979488	RP4-756H11.3	Brain_Hippocampus	T	C	-1.25596	3.49926e-50
k89	1	rs6985427	RMDN1	Brain_Hippocampus	C	T	0.485849	8.93671e-21
k110	1	rs6997	GPX1	Brain_Hippocampus	C	T	-0.2121	3.11096e-05
k110	1	rs6997	IP6K2	Brain_Hippocampus	C	T	-0.264569	0.000105096
k30	2	rs7004	MMP24-AS1	Brain_Hippocampus	G	C	-0.347526	6.68516e-13
k71	2	rs7012395	FAM85B	Brain_Hippocampus	T	C	0.632192	3.81458e-07
k123	1	rs7051747	FMO2	Brain_Hippocampus	A	G	0.381562	4.02958e-05
k123	2	rs7051747	FMO2	Brain_Hippocampus	A	G	0.381562	4.02958e-05
k123	4	rs7051747	FMO2	Brain_Hippocampus	A	G	0.381562	4.02958e-05
k123	4	rs7054839	FMO2	Brain_Hippocampus	T	C	0.401218	1.56565e-05
k123	1	rs7054839	FMO2	Brain_Hippocampus	T	C	0.401218	1.56565e-05
k123	2	rs7054839	FMO2	Brain_Hippocampus	T	C	0.401218	1.56565e-05
k123	1	rs7063044	FMO2	Brain_Hippocampus	C	T	0.381562	4.02958e-05
k123	3	rs7063044	FMO2	Brain_Hippocampus	C	T	0.381562	4.02958e-05
k123	2	rs7063044	FMO2	Brain_Hippocampus	C	T	0.381562	4.02958e-05
k123	4	rs7063044	FMO2	Brain_Hippocampus	C	T	0.381562	4.02958e-05
k123	3	rs7066454	FMO2	Brain_Hippocampus	G	T	0.381562	4.02958e-05
k123	4	rs7066454	FMO2	Brain_Hippocampus	G	T	0.381562	4.02958e-05
k123	2	rs7066454	FMO2	Brain_Hippocampus	G	T	0.381562	4.02958e-05
k123	1	rs7066454	FMO2	Brain_Hippocampus	G	T	0.381562	4.02958e-05
k144	1	rs7068126	AGAP6	Brain_Hippocampus	A	G	-0.286943	1.61096e-05
k205	2	rs7068969	NUDT13	Brain_Hippocampus	A	G	-0.692862	2.50138e-08
k205	2	rs7068969	DNAJC9	Brain_Hippocampus	A	G	-0.454897	1.97171e-05
k205	2	rs7068969	CFAP70	Brain_Hippocampus	A	G	-0.389721	2.55229e-06
k205	2	rs7069813	CFAP70	Brain_Hippocampus	C	G	-0.362072	8.07835e-06
k205	2	rs7069813	NUDT13	Brain_Hippocampus	C	G	-0.700138	6.4084e-09
k205	2	rs7071414	DNAJC9	Brain_Hippocampus	T	A	-0.454897	1.97171e-05
k205	2	rs7071414	CFAP70	Brain_Hippocampus	T	A	-0.389721	2.55229e-06
k205	2	rs7071414	NUDT13	Brain_Hippocampus	T	A	-0.692862	2.50138e-08
k205	2	rs7074504	NUDT13	Brain_Hippocampus	A	C	-0.538422	1.69135e-05
k205	2	rs7075996	NUDT13	Brain_Hippocampus	T	C	-0.700138	6.4084e-09
k205	2	rs7075996	CFAP70	Brain_Hippocampus	T	C	-0.362072	8.07835e-06
k205	2	rs7080885	NUDT13	Brain_Hippocampus	G	A	-0.700138	6.4084e-09
k205	2	rs7080885	CFAP70	Brain_Hippocampus	G	A	-0.362072	8.07835e-06
k212	1	rs7081609	FAM35A	Brain_Hippocampus	T	C	-0.466693	1.17372e-08
k205	2	rs7090042	CFAP70	Brain_Hippocampus	G	A	-0.362072	8.07835e-06
k205	2	rs7090042	NUDT13	Brain_Hippocampus	G	A	-0.700138	6.4084e-09
k205	2	rs7092445	CFAP70	Brain_Hippocampus	T	C	-0.362072	8.07835e-06
k205	2	rs7092445	NUDT13	Brain_Hippocampus	T	C	-0.700138	6.4084e-09
k205	2	rs7093096	NUDT13	Brain_Hippocampus	C	T	-0.760652	4.46266e-08
k205	2	rs7093723	CFAP70	Brain_Hippocampus	G	A	-0.362072	8.07835e-06
k205	2	rs7093723	NUDT13	Brain_Hippocampus	G	A	-0.700138	6.4084e-09
k167	1	rs709604	GS1-124K5.4	Brain_Hippocampus	A	G	-0.308612	6.74993e-06
k167	1	rs709604	KCTD7	Brain_Hippocampus	A	G	0.366867	2.20754e-09
k167	1	rs709604	RP4-756H11.3	Brain_Hippocampus	A	G	1.1816	2.37522e-30
k205	2	rs7096420	NUDT13	Brain_Hippocampus	T	C	-0.760652	4.46266e-08
k205	2	rs7096569	NUDT13	Brain_Hippocampus	C	T	-0.760652	4.46266e-08
k205	2	rs7097806	NUDT13	Brain_Hippocampus	A	G	-0.538422	1.69135e-05
k205	2	rs7100458	NUDT13	Brain_Hippocampus	C	T	-0.692862	2.50138e-08
k205	2	rs7100458	CFAP70	Brain_Hippocampus	C	T	-0.389721	2.55229e-06
k205	2	rs7100458	DNAJC9	Brain_Hippocampus	C	T	-0.454897	1.97171e-05
k159	1	rs7101478	NARS2	Brain_Hippocampus	C	A	0.389193	2.49689e-07
k210	2	rs7101680	TRAPPC4	Brain_Hippocampus	G	A	0.51327	3.49167e-05
k176	1	rs7105506	SMTNL1	Brain_Hippocampus	G	A	-0.459639	1.18504e-07
k210	1	rs7107494	CBL	Brain_Hippocampus	T	C	0.258243	1.44099e-05
k159	1	rs7108439	NARS2	Brain_Hippocampus	A	T	0.383661	4.42334e-07
k176	1	rs7117020	SMTNL1	Brain_Hippocampus	T	G	-0.449841	1.46633e-07
k210	1	rs7118221	CBL	Brain_Hippocampus	T	G	0.260843	1.85509e-05
k37	6	rs711830	HAGLROS	Brain_Hippocampus	A	G	-0.358374	3.56381e-06
k176	1	rs7120868	SMTNL1	Brain_Hippocampus	T	G	-0.439544	3.84222e-07
k159	1	rs7124803	NARS2	Brain_Hippocampus	T	G	0.424205	4.36221e-08
k110	3	rs7126	TREX1	Brain_Hippocampus	G	A	0.390493	2.35506e-08
k110	3	rs7126	TMA7	Brain_Hippocampus	G	A	0.260044	5.28122e-09
k210	1	rs7129276	CBL	Brain_Hippocampus	G	C	0.262568	1.7501e-05
k159	1	rs7129552	NARS2	Brain_Hippocampus	A	G	0.421119	4.46429e-08
k110	3	rs71299622	ITIH4	Brain_Hippocampus	G	A	-0.552116	8.74102e-06
k110	3	rs71299700	ITIH4	Brain_Hippocampus	C	A	-0.529415	1.33072e-05
k110	3	rs71301804	ITIH4	Brain_Hippocampus	C	A	-0.507465	5.99373e-05
k110	3	rs71301808	ITIH4	Brain_Hippocampus	C	G	-0.555991	4.87684e-06
k110	3	rs71301809	ITIH4	Brain_Hippocampus	C	T	-0.555991	4.87684e-06
k110	3	rs71301811	ITIH4	Brain_Hippocampus	T	C	-0.555991	4.87684e-06
k110	3	rs71301814	ITIH4	Brain_Hippocampus	G	A	-0.528837	1.53969e-05
k159	1	rs7130503	NARS2	Brain_Hippocampus	G	A	0.403675	5.47993e-07
k153	1	rs71323580	RP5-908M14.9	Brain_Hippocampus	C	G	-0.47103	4.63091e-06
k110	1	rs71324962	GPX1	Brain_Hippocampus	A	C	-0.217118	1.86198e-05
k110	1	rs71324979	GPX1	Brain_Hippocampus	T	C	-0.211382	3.76613e-05
k110	1	rs71324979	MST1	Brain_Hippocampus	T	C	0.244656	0.000135929
k125	1	rs7141363	RP11-507K2.2	Brain_Hippocampus	T	A	0.638586	1.26932e-10
k125	1	rs7141363	SPATA7	Brain_Hippocampus	T	A	-0.682172	4.78707e-25
k125	1	rs7142053	RP11-507K2.2	Brain_Hippocampus	A	G	0.626129	4.2351e-10
k125	1	rs7142053	SPATA7	Brain_Hippocampus	A	G	-0.660366	1.75636e-22
k171	1	rs71421663	C2orf82	Brain_Hippocampus	A	G	-0.513419	3.42674e-11
k125	1	rs7143642	RP11-507K2.2	Brain_Hippocampus	A	G	0.736211	2.94269e-13
k125	1	rs7143642	SPATA7	Brain_Hippocampus	A	G	-0.616876	2.94364e-17
k125	1	rs7144432	RP11-507K2.2	Brain_Hippocampus	G	A	-0.63982	1.60513e-10
k125	1	rs7144432	SPATA7	Brain_Hippocampus	G	A	0.629717	1.06771e-19
k125	1	rs7145588	RP11-507K2.2	Brain_Hippocampus	G	A	0.792863	7.06548e-13
k125	1	rs7145588	SPATA7	Brain_Hippocampus	G	A	-0.649764	7.63668e-16
k125	1	rs7151164	SPATA7	Brain_Hippocampus	C	T	-0.60538	3.50447e-16
k125	1	rs7151164	RP11-507K2.2	Brain_Hippocampus	C	T	0.726515	1.16449e-12
k167	1	rs71563125	GS1-124K5.12	Brain_Hippocampus	G	A	0.274277	7.42555e-06
k167	1	rs71563125	KCTD7	Brain_Hippocampus	G	A	0.396999	4.04539e-12
k167	1	rs71563125	GS1-124K5.4	Brain_Hippocampus	G	A	-0.306113	2.74107e-06
k167	1	rs71563125	RP4-756H11.3	Brain_Hippocampus	G	A	1.26806	1.39619e-48
k125	1	rs7160471	RP11-507K2.2	Brain_Hippocampus	C	T	0.726515	1.16449e-12
k125	1	rs7160471	SPATA7	Brain_Hippocampus	C	T	-0.60538	3.50447e-16
k125	1	rs7160647	RP11-507K2.2	Brain_Hippocampus	C	T	0.726515	1.16449e-12
k125	1	rs7160647	SPATA7	Brain_Hippocampus	C	T	-0.60538	3.50447e-16
k125	1	rs7160717	SPATA7	Brain_Hippocampus	T	C	-0.638099	2.19908e-21
k125	1	rs7160717	RP11-507K2.2	Brain_Hippocampus	T	C	0.618789	3.45321e-10
k192	1	rs71610376	RP11-53O19.3	Brain_Hippocampus	G	C	-0.244087	6.22742e-05
k125	1	rs7161660	RP11-507K2.2	Brain_Hippocampus	C	G	0.638586	1.26932e-10
k125	1	rs7161660	SPATA7	Brain_Hippocampus	C	G	-0.682172	4.78707e-25
k110	3	rs71617204	ITIH4	Brain_Hippocampus	G	A	-0.538769	8.09102e-06
k1	4	rs7165889	DUOXA1	Brain_Hippocampus	T	C	0.431637	6.00457e-07
k1	4	rs7165889	CTD-2651B20.3	Brain_Hippocampus	T	C	0.78215	2.26327e-12
k1	4	rs7167731	CTD-2651B20.3	Brain_Hippocampus	T	C	-0.725563	2.36986e-10
k1	4	rs7167731	DUOXA1	Brain_Hippocampus	T	C	-0.418966	1.77768e-06
k1	4	rs7169015	CTD-2651B20.3	Brain_Hippocampus	T	C	0.78215	2.26327e-12
k1	4	rs7169015	DUOXA1	Brain_Hippocampus	T	C	0.431637	6.00457e-07
k165	1	rs7169629	GOLGA2P7	Brain_Hippocampus	C	G	0.497672	5.99888e-07
k165	1	rs7171167	GOLGA2P7	Brain_Hippocampus	A	T	0.419857	1.9466e-05
k1	4	rs7171401	CTD-2651B20.3	Brain_Hippocampus	C	G	-0.74673	5.10685e-11
k1	4	rs7171401	DUOXA1	Brain_Hippocampus	C	G	-0.434697	6.22699e-07
k1	4	rs7174913	CTD-2651B20.3	Brain_Hippocampus	C	T	-0.738476	1.18371e-10
k1	4	rs7174913	DUOXA1	Brain_Hippocampus	C	T	-0.429946	9.79551e-07
k85	1	rs7176591	LACTB	Brain_Hippocampus	T	C	0.408804	1.92381e-08
k37	6	rs717852	HAGLROS	Brain_Hippocampus	C	T	-0.348516	6.38991e-06
k85	2	rs7181141	LACTB	Brain_Hippocampus	A	G	0.394117	2.41988e-05
k85	2	rs7182618	LACTB	Brain_Hippocampus	T	C	0.394117	2.41988e-05
k170	1	rs7185997	AP1G1	Brain_Hippocampus	T	C	0.196926	2.20115e-05
k181	2	rs7187128	MAFTRR	Brain_Hippocampus	C	T	-0.612014	3.28573e-11
k181	2	rs7188445	MAFTRR	Brain_Hippocampus	G	A	-0.574854	3.03915e-10
k181	2	rs7189954	MAFTRR	Brain_Hippocampus	C	T	-0.60943	2.19724e-12
k181	2	rs7190187	MAFTRR	Brain_Hippocampus	C	T	-0.574854	3.03915e-10
k205	2	rs719308	CFAP70	Brain_Hippocampus	A	G	-0.362072	8.07835e-06
k205	2	rs719308	NUDT13	Brain_Hippocampus	A	G	-0.700138	6.4084e-09
k205	2	rs719309	NUDT13	Brain_Hippocampus	T	A	-0.700138	6.4084e-09
k205	2	rs719309	CFAP70	Brain_Hippocampus	T	A	-0.362072	8.07835e-06
k123	2	rs719414	RP1-79C4.4	Brain_Hippocampus	G	A	0.626884	4.31513e-06
k181	2	rs7195321	MAFTRR	Brain_Hippocampus	T	C	-0.574854	3.03915e-10
k181	2	rs7202240	MAFTRR	Brain_Hippocampus	G	A	-0.598564	3.09009e-11
k181	2	rs7202770	MAFTRR	Brain_Hippocampus	A	G	-0.585376	3.88859e-10
k181	2	rs7203756	MAFTRR	Brain_Hippocampus	A	T	-0.598564	3.09009e-11
k19	5	rs7212944	MED24	Brain_Hippocampus	G	A	-0.187058	8.21181e-06
k220	1	rs7216648	RAD51C	Brain_Hippocampus	C	T	-0.396541	8.40733e-12
k220	1	rs7218362	RAD51C	Brain_Hippocampus	A	G	-0.266315	5.61595e-07
k220	1	rs7219112	RAD51C	Brain_Hippocampus	A	C	-0.396541	8.40733e-12
k220	1	rs7224276	RAD51C	Brain_Hippocampus	C	T	-0.396541	8.40733e-12
k127	1	rs7224434	GGNBP2	Brain_Hippocampus	T	A	0.222149	2.22658e-05
k127	1	rs7224434	DHRS11	Brain_Hippocampus	T	A	-0.383282	1.38452e-16
k220	1	rs7224468	RAD51C	Brain_Hippocampus	C	T	-0.420669	9.33901e-12
k220	1	rs7225788	RAD51C	Brain_Hippocampus	C	T	-0.266315	5.61595e-07
k220	1	rs7225896	RAD51C	Brain_Hippocampus	T	C	-0.375206	1.92923e-09
k16	2	rs7228489	RBFADN	Brain_Hippocampus	A	G	-0.935392	1.68113e-17
k16	2	rs7228971	RBFADN	Brain_Hippocampus	C	T	-0.99156	1.07601e-17
k16	2	rs7228971	TXNL4A	Brain_Hippocampus	C	T	-0.181223	3.7624e-06
k16	2	rs7235319	TXNL4A	Brain_Hippocampus	T	C	-0.182094	2.94637e-06
k16	2	rs7235319	RBFADN	Brain_Hippocampus	T	C	-0.952483	3.04272e-16
k165	1	rs7237	WDR73	Brain_Hippocampus	C	T	-0.462113	5.70759e-06
k165	1	rs7237	CSPG4P12	Brain_Hippocampus	C	T	0.483501	5.08619e-05
k165	1	rs7237	GOLGA2P7	Brain_Hippocampus	C	T	-0.566242	1.21024e-06
k36	1	rs7245962	LINC01535	Brain_Hippocampus	T	C	0.845807	1.16385e-15
k36	1	rs7245962	CTD-2554C21.1	Brain_Hippocampus	T	C	0.427188	3.81494e-05
k110	3	rs725309	TMA7	Brain_Hippocampus	A	G	0.25195	3.44289e-08
k110	3	rs725309	TREX1	Brain_Hippocampus	A	G	0.393529	3.39442e-08
k110	3	rs725310	TREX1	Brain_Hippocampus	C	T	0.393529	3.39442e-08
k110	3	rs725310	TMA7	Brain_Hippocampus	C	T	0.25195	3.44289e-08
k30	2	rs7261284	CPNE1	Brain_Hippocampus	T	A	-0.905217	2.16898e-22
k30	2	rs7261284	RPL36P4	Brain_Hippocampus	T	A	0.957358	1.29351e-07
k99	1	rs72629024	PPDPF	Brain_Hippocampus	C	G	-0.484084	2.69984e-07
k127	1	rs726311	DHRS11	Brain_Hippocampus	C	G	-0.422126	7.93592e-19
k30	2	rs7263640	RPL36P4	Brain_Hippocampus	C	T	0.957358	1.29351e-07
k30	2	rs7263640	CPNE1	Brain_Hippocampus	C	T	-0.905217	2.16898e-22
k30	2	rs7264414	RPL36P4	Brain_Hippocampus	A	G	0.957358	1.29351e-07
k30	2	rs7264414	CPNE1	Brain_Hippocampus	A	G	-0.905217	2.16898e-22
k30	2	rs7267608	MMP24-AS1	Brain_Hippocampus	T	C	-0.298708	3.88119e-11
k30	2	rs7268195	CPNE1	Brain_Hippocampus	G	A	-0.536156	1.7091e-12
k153	1	rs7269717	RP5-908M14.9	Brain_Hippocampus	T	C	-0.409445	1.66835e-05
k1	4	rs72709045	CTD-2651B20.3	Brain_Hippocampus	C	T	0.750853	8.67536e-11
k1	4	rs72709045	DUOXA1	Brain_Hippocampus	C	T	0.410723	4.16589e-06
k1	1	rs72711253	CTD-2651B20.4	Brain_Hippocampus	G	A	-0.569733	2.58992e-06
k123	2	rs72712649	FMO2	Brain_Hippocampus	T	A	0.387943	3.04659e-05
k123	1	rs72712649	FMO2	Brain_Hippocampus	T	A	0.387943	3.04659e-05
k123	4	rs72712649	FMO2	Brain_Hippocampus	T	A	0.387943	3.04659e-05
k123	3	rs72712649	FMO2	Brain_Hippocampus	T	A	0.387943	3.04659e-05
k123	1	rs72712658	FMO2	Brain_Hippocampus	T	C	0.401218	1.56565e-05
k123	3	rs72712658	FMO2	Brain_Hippocampus	T	C	0.401218	1.56565e-05
k123	2	rs72712658	FMO2	Brain_Hippocampus	T	C	0.401218	1.56565e-05
k123	4	rs72712658	FMO2	Brain_Hippocampus	T	C	0.401218	1.56565e-05
k123	4	rs72712685	FMO2	Brain_Hippocampus	A	G	0.381562	4.02958e-05
k123	2	rs72712685	FMO2	Brain_Hippocampus	A	G	0.381562	4.02958e-05
k123	3	rs72712685	FMO2	Brain_Hippocampus	A	G	0.381562	4.02958e-05
k123	1	rs72712685	FMO2	Brain_Hippocampus	A	G	0.381562	4.02958e-05
k30	2	rs7272884	MMP24-AS1	Brain_Hippocampus	G	A	-0.317454	1.64473e-10
k30	2	rs7273668	CPNE1	Brain_Hippocampus	G	A	-0.905217	2.16898e-22
k30	2	rs7273668	RPL36P4	Brain_Hippocampus	G	A	0.957358	1.29351e-07
k30	2	rs7273815	RPL36P4	Brain_Hippocampus	G	T	0.957358	1.29351e-07
k30	2	rs7273815	CPNE1	Brain_Hippocampus	G	T	-0.905217	2.16898e-22
k30	2	rs7274213	E2F1	Brain_Hippocampus	A	G	-0.505938	8.89988e-15
k30	2	rs7274811	E2F1	Brain_Hippocampus	G	T	-0.529808	3.23662e-14
k105	1	rs72783110	CLEC18A	Brain_Hippocampus	G	A	-0.65168	4.30163e-05
k105	1	rs72783112	EXOSC6	Brain_Hippocampus	A	C	-0.368113	4.58903e-05
k105	1	rs72783112	CLEC18A	Brain_Hippocampus	A	C	-0.648791	3.59091e-05
k58	2	rs72823170	TNKS2-AS1	Brain_Hippocampus	G	A	0.72519	6.1379e-11
k58	2	rs72823192	TNKS2-AS1	Brain_Hippocampus	T	C	0.757342	4.74671e-10
k192	1	rs729599	RP11-53O19.3	Brain_Hippocampus	G	A	0.248079	6.56134e-05
k36	1	rs73031330	LINC01535	Brain_Hippocampus	C	T	1.08467	9.91912e-26
k36	1	rs73031330	ZNF781	Brain_Hippocampus	C	T	-0.260823	1.25755e-05
k36	1	rs73033122	LINC01535	Brain_Hippocampus	T	C	1.08467	9.91912e-26
k36	1	rs73033122	ZNF781	Brain_Hippocampus	T	C	-0.260823	1.25755e-05
k36	1	rs73033134	LINC01535	Brain_Hippocampus	G	T	1.08467	9.91912e-26
k36	1	rs73033134	ZNF781	Brain_Hippocampus	G	T	-0.260823	1.25755e-05
k36	1	rs73033142	LINC01535	Brain_Hippocampus	C	G	1.07864	1.09594e-25
k36	1	rs73033142	ZNF781	Brain_Hippocampus	C	G	-0.266703	6.84379e-06
k36	1	rs73033142	CTD-2554C21.1	Brain_Hippocampus	C	G	0.437979	6.71847e-05
k36	1	rs73035159	ZNF781	Brain_Hippocampus	G	A	-0.258126	1.28621e-05
k36	1	rs73035159	CTD-2554C21.1	Brain_Hippocampus	G	A	0.450681	3.64593e-05
k36	1	rs73035159	LINC01535	Brain_Hippocampus	G	A	1.07238	1.42562e-25
k36	1	rs73035160	CTD-2554C21.1	Brain_Hippocampus	G	A	0.450681	3.64593e-05
k36	1	rs73035160	ZNF781	Brain_Hippocampus	G	A	-0.258126	1.28621e-05
k36	1	rs73035160	LINC01535	Brain_Hippocampus	G	A	1.07238	1.42562e-25
k110	3	rs73074358	TREX1	Brain_Hippocampus	T	A	-0.390675	3.52173e-08
k110	3	rs73074358	TMA7	Brain_Hippocampus	T	A	-0.269526	1.93309e-09
k110	3	rs73079924	RFT1	Brain_Hippocampus	T	A	0.326874	9.60674e-06
k110	3	rs73079924	SERBP1P3	Brain_Hippocampus	T	A	-0.864909	2.59133e-21
k110	3	rs73082037	SERBP1P3	Brain_Hippocampus	C	A	-0.845023	1.32832e-16
k110	3	rs73082047	RFT1	Brain_Hippocampus	G	T	0.328516	8.05528e-06
k110	3	rs73082047	SERBP1P3	Brain_Hippocampus	G	T	-0.872294	5.51275e-22
k110	3	rs73087044	RFT1	Brain_Hippocampus	C	G	0.300989	5.62317e-05
k110	3	rs73087044	SERBP1P3	Brain_Hippocampus	C	G	-0.830455	6.78142e-19
k110	3	rs73088322	SERBP1P3	Brain_Hippocampus	C	G	-0.803368	1.33845e-17
k110	3	rs73088327	SERBP1P3	Brain_Hippocampus	C	T	-0.803368	1.33845e-17
k110	3	rs73088342	SERBP1P3	Brain_Hippocampus	A	C	-0.79828	1.88084e-17
k142	1	rs73232968	SND1	Brain_Hippocampus	G	A	-0.265193	4.99127e-07
k142	1	rs73234873	SND1	Brain_Hippocampus	C	T	-0.28608	6.10616e-09
k142	1	rs73234874	SND1	Brain_Hippocampus	G	A	-0.281623	7.955e-09
k125	1	rs73317739	RP11-507K2.2	Brain_Hippocampus	C	T	0.706136	3.71344e-12
k125	1	rs73317739	SPATA7	Brain_Hippocampus	C	T	-0.601636	2.56241e-16
k73	9	rs73407482	HLA-V	Brain_Hippocampus	G	C	1.13328	8.97263e-06
k73	10	rs73407482	HLA-V	Brain_Hippocampus	G	C	1.13328	8.97263e-06
k73	11	rs73407482	HLA-V	Brain_Hippocampus	G	C	1.13328	8.97263e-06
k73	8	rs73407482	HLA-V	Brain_Hippocampus	G	C	1.13328	8.97263e-06
k73	11	rs73420484	HLA-V	Brain_Hippocampus	T	A	1.29296	6.9186e-10
k167	1	rs7357230	RP4-756H11.3	Brain_Hippocampus	A	G	1.26806	1.39619e-48
k167	1	rs7357230	GS1-124K5.4	Brain_Hippocampus	A	G	-0.306113	2.74107e-06
k167	1	rs7357230	KCTD7	Brain_Hippocampus	A	G	0.396999	4.04539e-12
k167	1	rs7357230	GS1-124K5.12	Brain_Hippocampus	A	G	0.274277	7.42555e-06
k181	2	rs73575076	MAFTRR	Brain_Hippocampus	A	G	-0.598564	3.09009e-11
k181	2	rs73575079	MAFTRR	Brain_Hippocampus	A	G	-0.598564	3.09009e-11
k181	2	rs73575083	MAFTRR	Brain_Hippocampus	A	G	-0.598564	3.09009e-11
k181	2	rs73575085	MAFTRR	Brain_Hippocampus	G	C	-0.598564	3.09009e-11
k181	2	rs73575086	MAFTRR	Brain_Hippocampus	T	C	-0.598564	3.09009e-11
k181	2	rs73575095	MAFTRR	Brain_Hippocampus	T	C	-0.592914	3.54111e-11
k167	1	rs736270	GS1-124K5.4	Brain_Hippocampus	T	C	0.285998	4.03629e-05
k167	1	rs736270	RP4-756H11.3	Brain_Hippocampus	T	C	-1.15428	2.62556e-27
k167	1	rs736270	KCTD7	Brain_Hippocampus	T	C	-0.370576	2.13845e-09
k171	1	rs737028	C2orf82	Brain_Hippocampus	T	C	-0.513419	3.42674e-11
k47	1	rs7374458	EXOG	Brain_Hippocampus	T	G	-0.299815	3.16969e-05
k73	11	rs73745304	HLA-V	Brain_Hippocampus	C	T	0.883481	2.76819e-06
k73	9	rs73745304	HLA-V	Brain_Hippocampus	C	T	0.883481	2.76819e-06
k167	1	rs7383796	RP4-756H11.3	Brain_Hippocampus	T	C	1.16634	9.28816e-26
k167	1	rs7383796	KCTD7	Brain_Hippocampus	T	C	0.329998	3.82923e-07
k167	1	rs7383796	GS1-124K5.4	Brain_Hippocampus	T	C	-0.288794	5.82622e-05
k30	2	rs73902908	CPNE1	Brain_Hippocampus	G	T	-0.905217	2.16898e-22
k30	2	rs73902908	RPL36P4	Brain_Hippocampus	G	T	0.957358	1.29351e-07
k30	2	rs73905926	CPNE1	Brain_Hippocampus	G	C	-0.905217	2.16898e-22
k30	2	rs73905926	RPL36P4	Brain_Hippocampus	G	C	0.957358	1.29351e-07
k30	2	rs73905955	RPL36P4	Brain_Hippocampus	A	G	0.957358	1.29351e-07
k30	2	rs73905955	CPNE1	Brain_Hippocampus	A	G	-0.905217	2.16898e-22
k62	3	rs739146	RP4-669P10.19	Brain_Hippocampus	A	G	0.623167	7.96565e-07
k62	3	rs739146	CYP2D6	Brain_Hippocampus	A	G	0.556262	1.03489e-07
k62	3	rs739146	SMDT1	Brain_Hippocampus	A	G	0.287418	2.41174e-09
k62	3	rs739147	SMDT1	Brain_Hippocampus	T	G	0.280489	6.37103e-09
k62	3	rs739147	CYP2D6	Brain_Hippocampus	T	G	0.567758	5.06514e-08
k62	3	rs739147	RP4-669P10.19	Brain_Hippocampus	T	G	0.627948	6.28741e-07
k181	2	rs74037508	MAFTRR	Brain_Hippocampus	T	C	-0.611983	6.57408e-11
k181	2	rs74037509	MAFTRR	Brain_Hippocampus	C	T	-0.628791	1.20522e-11
k125	1	rs74071851	RP11-507K2.2	Brain_Hippocampus	G	A	0.803123	3.47042e-13
k125	1	rs74071851	SPATA7	Brain_Hippocampus	G	A	-0.637382	4.5457e-15
k197	1	rs7409457	GCDH	Brain_Hippocampus	T	C	-0.333332	8.03735e-08
k142	1	rs741094	SND1	Brain_Hippocampus	G	A	-0.276172	2.18129e-08
k197	1	rs741702	GCDH	Brain_Hippocampus	A	C	-0.331652	1.46948e-08
k210	2	rs741811	TRAPPC4	Brain_Hippocampus	G	A	0.653748	3.00367e-11
k181	2	rs74247468	MAFTRR	Brain_Hippocampus	C	G	-0.628791	1.20522e-11
k47	1	rs7429308	EXOG	Brain_Hippocampus	T	C	-0.296215	2.23403e-05
k73	9	rs74295298	FLOT1	Brain_Hippocampus	G	A	-0.424736	9.07659e-07
k73	8	rs74295298	FLOT1	Brain_Hippocampus	G	A	-0.424736	9.07659e-07
k73	10	rs74295298	FLOT1	Brain_Hippocampus	G	A	-0.424736	9.07659e-07
k73	6	rs74295298	FLOT1	Brain_Hippocampus	G	A	-0.424736	9.07659e-07
k73	11	rs74295298	FLOT1	Brain_Hippocampus	G	A	-0.424736	9.07659e-07
k73	10	rs74295299	FLOT1	Brain_Hippocampus	A	G	-0.424736	9.07659e-07
k73	8	rs74295299	FLOT1	Brain_Hippocampus	A	G	-0.424736	9.07659e-07
k73	6	rs74295299	FLOT1	Brain_Hippocampus	A	G	-0.424736	9.07659e-07
k73	11	rs74295299	FLOT1	Brain_Hippocampus	A	G	-0.424736	9.07659e-07
k73	9	rs74295299	FLOT1	Brain_Hippocampus	A	G	-0.424736	9.07659e-07
k73	9	rs74295300	FLOT1	Brain_Hippocampus	C	T	-0.424736	9.07659e-07
k73	6	rs74295300	FLOT1	Brain_Hippocampus	C	T	-0.424736	9.07659e-07
k73	10	rs74295300	FLOT1	Brain_Hippocampus	C	T	-0.424736	9.07659e-07
k73	8	rs74295300	FLOT1	Brain_Hippocampus	C	T	-0.424736	9.07659e-07
k73	11	rs74295300	FLOT1	Brain_Hippocampus	C	T	-0.424736	9.07659e-07
k73	11	rs74295302	FLOT1	Brain_Hippocampus	C	T	-0.424736	9.07659e-07
k73	10	rs74295302	FLOT1	Brain_Hippocampus	C	T	-0.424736	9.07659e-07
k73	6	rs74295302	FLOT1	Brain_Hippocampus	C	T	-0.424736	9.07659e-07
k73	8	rs74295302	FLOT1	Brain_Hippocampus	C	T	-0.424736	9.07659e-07
k73	9	rs74295302	FLOT1	Brain_Hippocampus	C	T	-0.424736	9.07659e-07
k73	9	rs74295903	FLOT1	Brain_Hippocampus	T	C	-0.424736	9.07659e-07
k73	8	rs74295903	FLOT1	Brain_Hippocampus	T	C	-0.424736	9.07659e-07
k73	10	rs74295903	FLOT1	Brain_Hippocampus	T	C	-0.424736	9.07659e-07
k73	11	rs74295903	FLOT1	Brain_Hippocampus	T	C	-0.424736	9.07659e-07
k73	6	rs74295903	FLOT1	Brain_Hippocampus	T	C	-0.424736	9.07659e-07
k30	2	rs74355238	CPNE1	Brain_Hippocampus	A	G	-0.905217	2.16898e-22
k30	2	rs74355238	RPL36P4	Brain_Hippocampus	A	G	0.957358	1.29351e-07
k110	3	rs74459344	ITIH4	Brain_Hippocampus	A	G	-0.50374	2.03407e-05
k35	4	rs7447816	TAF9	Brain_Hippocampus	G	A	0.116451	7.32519e-05
k35	4	rs7447816	CTC-351M12.1	Brain_Hippocampus	G	A	-0.315319	8.54595e-08
k35	4	rs7448722	CTC-351M12.1	Brain_Hippocampus	A	G	-0.315319	8.54595e-08
k35	4	rs7448722	TAF9	Brain_Hippocampus	A	G	0.116451	7.32519e-05
k73	6	rs74515521	FLOT1	Brain_Hippocampus	A	G	-0.424736	9.07659e-07
k73	9	rs74515521	FLOT1	Brain_Hippocampus	A	G	-0.424736	9.07659e-07
k73	10	rs74515521	FLOT1	Brain_Hippocampus	A	G	-0.424736	9.07659e-07
k73	8	rs74515521	FLOT1	Brain_Hippocampus	A	G	-0.424736	9.07659e-07
k73	11	rs74515521	FLOT1	Brain_Hippocampus	A	G	-0.424736	9.07659e-07
k85	1	rs745338	LACTB	Brain_Hippocampus	T	G	0.430736	2.28907e-08
k142	1	rs7458839	SND1	Brain_Hippocampus	C	T	-0.258145	8.08608e-08
k181	2	rs74637523	MAFTRR	Brain_Hippocampus	T	C	-0.611983	6.57408e-11
k73	9	rs74666333	FLOT1	Brain_Hippocampus	G	A	-0.424736	9.07659e-07
k73	10	rs74666333	FLOT1	Brain_Hippocampus	G	A	-0.424736	9.07659e-07
k73	6	rs74666333	FLOT1	Brain_Hippocampus	G	A	-0.424736	9.07659e-07
k73	11	rs74666333	FLOT1	Brain_Hippocampus	G	A	-0.424736	9.07659e-07
k73	8	rs74666333	FLOT1	Brain_Hippocampus	G	A	-0.424736	9.07659e-07
k73	8	rs74699059	FLOT1	Brain_Hippocampus	A	C	-0.424736	9.07659e-07
k73	11	rs74699059	FLOT1	Brain_Hippocampus	A	C	-0.424736	9.07659e-07
k73	9	rs74699059	FLOT1	Brain_Hippocampus	A	C	-0.424736	9.07659e-07
k73	6	rs74699059	FLOT1	Brain_Hippocampus	A	C	-0.424736	9.07659e-07
k73	10	rs74699059	FLOT1	Brain_Hippocampus	A	C	-0.424736	9.07659e-07
k73	10	rs74723472	FLOT1	Brain_Hippocampus	A	T	-0.424736	9.07659e-07
k73	8	rs74723472	FLOT1	Brain_Hippocampus	A	T	-0.424736	9.07659e-07
k73	6	rs74723472	FLOT1	Brain_Hippocampus	A	T	-0.424736	9.07659e-07
k73	9	rs74723472	FLOT1	Brain_Hippocampus	A	T	-0.424736	9.07659e-07
k73	11	rs74723472	FLOT1	Brain_Hippocampus	A	T	-0.424736	9.07659e-07
k192	1	rs74724331	RP11-53O19.3	Brain_Hippocampus	G	A	-0.268818	1.62173e-05
k30	2	rs74785978	RPL36P4	Brain_Hippocampus	G	C	0.957358	1.29351e-07
k30	2	rs74785978	CPNE1	Brain_Hippocampus	G	C	-0.905217	2.16898e-22
k16	2	rs748337	RBFADN	Brain_Hippocampus	C	T	-0.935392	1.68113e-17
k73	6	rs74882899	FLOT1	Brain_Hippocampus	T	C	-0.424736	9.07659e-07
k73	11	rs74882899	FLOT1	Brain_Hippocampus	T	C	-0.424736	9.07659e-07
k73	8	rs74882899	FLOT1	Brain_Hippocampus	T	C	-0.424736	9.07659e-07
k73	10	rs74882899	FLOT1	Brain_Hippocampus	T	C	-0.424736	9.07659e-07
k73	9	rs74882899	FLOT1	Brain_Hippocampus	T	C	-0.424736	9.07659e-07
k210	2	rs74884652	TRAPPC4	Brain_Hippocampus	T	C	0.674633	1.08964e-11
k220	1	rs7502541	RAD51C	Brain_Hippocampus	G	C	-0.228765	2.05852e-05
k110	3	rs750474	ITIH4	Brain_Hippocampus	G	T	0.503174	9.49247e-06
k16	2	rs7505247	RBFADN	Brain_Hippocampus	T	C	-0.948839	5.94135e-17
k16	2	rs7505247	TXNL4A	Brain_Hippocampus	T	C	-0.175285	4.42029e-06
k197	1	rs7508225	GCDH	Brain_Hippocampus	A	G	-0.360459	2.35742e-09
k197	1	rs7508226	GCDH	Brain_Hippocampus	A	G	-0.360459	2.35742e-09
k73	11	rs75086869	RPS18	Brain_Hippocampus	G	A	-0.503193	1.74629e-07
k210	2	rs75154936	TRAPPC4	Brain_Hippocampus	T	C	0.674633	1.08964e-11
k30	2	rs75331436	CPNE1	Brain_Hippocampus	T	C	-0.855713	1.79009e-21
k30	2	rs75331436	RPL36P4	Brain_Hippocampus	T	C	0.867722	7.27619e-07
k55	2	rs7543273	ARHGEF19	Brain_Hippocampus	A	C	0.53146	8.82502e-09
k205	2	rs75528082	NUDT13	Brain_Hippocampus	C	A	-0.700138	6.4084e-09
k205	2	rs75528082	CFAP70	Brain_Hippocampus	C	A	-0.362072	8.07835e-06
k64	1	rs75557865	SLC15A2	Brain_Hippocampus	G	A	0.164597	1.47485e-05
k171	1	rs7558609	C2orf82	Brain_Hippocampus	A	G	0.513419	3.42674e-11
k73	11	rs75589364	RPS18	Brain_Hippocampus	A	G	-0.503193	1.74629e-07
k171	1	rs7562712	C2orf82	Brain_Hippocampus	A	G	-0.513419	3.42674e-11
k73	6	rs75676434	FLOT1	Brain_Hippocampus	C	A	-0.424736	9.07659e-07
k73	10	rs75676434	FLOT1	Brain_Hippocampus	C	A	-0.424736	9.07659e-07
k73	9	rs75676434	FLOT1	Brain_Hippocampus	C	A	-0.424736	9.07659e-07
k73	11	rs75676434	FLOT1	Brain_Hippocampus	C	A	-0.424736	9.07659e-07
k73	8	rs75676434	FLOT1	Brain_Hippocampus	C	A	-0.424736	9.07659e-07
k171	1	rs7568385	C2orf82	Brain_Hippocampus	A	G	0.513419	3.42674e-11
k139	2	rs757105	AC034220.3	Brain_Hippocampus	C	T	-0.560745	4.80915e-07
k73	6	rs75727211	FLOT1	Brain_Hippocampus	G	C	-0.424736	9.07659e-07
k73	9	rs75727211	FLOT1	Brain_Hippocampus	G	C	-0.424736	9.07659e-07
k73	8	rs75727211	FLOT1	Brain_Hippocampus	G	C	-0.424736	9.07659e-07
k73	10	rs75727211	FLOT1	Brain_Hippocampus	G	C	-0.424736	9.07659e-07
k73	11	rs75727211	FLOT1	Brain_Hippocampus	G	C	-0.424736	9.07659e-07
k171	1	rs7578299	C2orf82	Brain_Hippocampus	G	T	-0.513419	3.42674e-11
k110	3	rs75794552	ITIH4	Brain_Hippocampus	C	T	-0.529415	1.33072e-05
k171	1	rs7587309	C2orf82	Brain_Hippocampus	G	T	0.513419	3.42674e-11
k153	1	rs75875081	RP5-908M14.9	Brain_Hippocampus	C	A	-0.47103	4.63091e-06
k171	1	rs7589201	C2orf82	Brain_Hippocampus	A	G	0.491086	1.67027e-10
k171	1	rs7591176	C2orf82	Brain_Hippocampus	C	A	-0.513419	3.42674e-11
k171	1	rs7592717	C2orf82	Brain_Hippocampus	G	A	-0.513419	3.42674e-11
k73	6	rs75955575	FLOT1	Brain_Hippocampus	A	T	-0.424736	9.07659e-07
k73	10	rs75955575	FLOT1	Brain_Hippocampus	A	T	-0.424736	9.07659e-07
k73	9	rs75955575	FLOT1	Brain_Hippocampus	A	T	-0.424736	9.07659e-07
k73	11	rs75955575	FLOT1	Brain_Hippocampus	A	T	-0.424736	9.07659e-07
k171	1	rs7606090	C2orf82	Brain_Hippocampus	T	C	-0.514406	3.23478e-11
k110	1	rs7614725	GPX1	Brain_Hippocampus	G	A	-0.207784	5.42075e-05
k110	1	rs7614725	MST1	Brain_Hippocampus	G	A	0.266977	2.94075e-05
k110	3	rs7615099	SERBP1P3	Brain_Hippocampus	A	G	-0.763899	5.24691e-16
k205	2	rs76158657	NUDT13	Brain_Hippocampus	G	A	-0.700138	6.4084e-09
k205	2	rs76158657	CFAP70	Brain_Hippocampus	G	A	-0.362072	8.07835e-06
k110	3	rs7618883	TMA7	Brain_Hippocampus	T	A	0.269526	1.93309e-09
k110	3	rs7618883	TREX1	Brain_Hippocampus	T	A	0.390675	3.52173e-08
k110	1	rs7622302	GPX1	Brain_Hippocampus	T	C	-0.218174	2.36365e-05
k110	1	rs7622302	MST1	Brain_Hippocampus	T	C	0.24861	0.000118937
k47	1	rs762318	EXOG	Brain_Hippocampus	C	A	-0.299815	3.16969e-05
k110	1	rs7623659	GPX1	Brain_Hippocampus	C	T	-0.2121	3.11096e-05
k110	1	rs7623659	IP6K2	Brain_Hippocampus	C	T	-0.264569	0.000105096
k64	1	rs7623754	SLC15A2	Brain_Hippocampus	G	A	0.171474	3.22692e-06
k73	10	rs76250555	FLOT1	Brain_Hippocampus	G	C	-0.424736	9.07659e-07
k73	9	rs76250555	FLOT1	Brain_Hippocampus	G	C	-0.424736	9.07659e-07
k73	11	rs76250555	FLOT1	Brain_Hippocampus	G	C	-0.424736	9.07659e-07
k73	8	rs76250555	FLOT1	Brain_Hippocampus	G	C	-0.424736	9.07659e-07
k73	6	rs76250555	FLOT1	Brain_Hippocampus	G	C	-0.424736	9.07659e-07
k210	2	rs76253444	TRAPPC4	Brain_Hippocampus	A	G	0.602165	4.77897e-11
k110	3	rs7627462	ITIH4	Brain_Hippocampus	A	G	0.499455	9.72875e-06
k110	3	rs7630741	TMA7	Brain_Hippocampus	G	T	-0.254314	1.77294e-08
k110	3	rs7630741	TREX1	Brain_Hippocampus	G	T	-0.396611	1.84997e-08
k110	1	rs7630869	GPX1	Brain_Hippocampus	C	T	-0.210444	5.32985e-05
k110	1	rs7633271	MST1	Brain_Hippocampus	T	C	0.24861	0.000118937
k110	1	rs7633271	GPX1	Brain_Hippocampus	T	C	-0.218174	2.36365e-05
k110	3	rs7634377	TMA7	Brain_Hippocampus	G	A	-0.25195	3.44289e-08
k110	3	rs7634377	TREX1	Brain_Hippocampus	G	A	-0.393529	3.39442e-08
k64	1	rs7635449	SLC15A2	Brain_Hippocampus	T	C	0.171474	3.22692e-06
k110	3	rs7635522	TREX1	Brain_Hippocampus	T	G	-0.365985	1.68625e-07
k110	3	rs7635522	TMA7	Brain_Hippocampus	T	G	-0.235319	1.49058e-07
k110	3	rs7636044	TMA7	Brain_Hippocampus	G	A	0.271637	1.06163e-09
k110	3	rs7636044	TREX1	Brain_Hippocampus	G	A	0.382334	6.07638e-08
k110	3	rs7636782	ATRIP	Brain_Hippocampus	G	T	0.352341	9.14861e-05
k110	3	rs7636782	TREX1	Brain_Hippocampus	G	T	-0.362499	1.65815e-07
k110	3	rs7636782	TMA7	Brain_Hippocampus	G	T	-0.239771	5.73724e-08
k64	1	rs7637569	SLC15A2	Brain_Hippocampus	G	A	0.171474	3.22692e-06
k110	2	rs7638524	ITIH4	Brain_Hippocampus	G	A	0.685764	6.13551e-14
k110	2	rs7638524	SERBP1P3	Brain_Hippocampus	G	A	0.537391	5.96318e-05
k181	2	rs76390413	MAFTRR	Brain_Hippocampus	A	G	-0.628791	1.20522e-11
k73	11	rs76451048	FLOT1	Brain_Hippocampus	G	A	-0.424736	9.07659e-07
k73	8	rs76451048	FLOT1	Brain_Hippocampus	G	A	-0.424736	9.07659e-07
k73	10	rs76451048	FLOT1	Brain_Hippocampus	G	A	-0.424736	9.07659e-07
k73	9	rs76451048	FLOT1	Brain_Hippocampus	G	A	-0.424736	9.07659e-07
k73	6	rs76451048	FLOT1	Brain_Hippocampus	G	A	-0.424736	9.07659e-07
k64	1	rs7645647	SLC15A2	Brain_Hippocampus	A	G	0.171474	3.22692e-06
k110	1	rs7646366	GPX1	Brain_Hippocampus	G	A	-0.213794	3.813e-05
k73	11	rs76480899	FLOT1	Brain_Hippocampus	T	C	-0.424736	9.07659e-07
k73	9	rs76480899	FLOT1	Brain_Hippocampus	T	C	-0.424736	9.07659e-07
k73	10	rs76480899	FLOT1	Brain_Hippocampus	T	C	-0.424736	9.07659e-07
k73	6	rs76480899	FLOT1	Brain_Hippocampus	T	C	-0.424736	9.07659e-07
k73	8	rs76480899	FLOT1	Brain_Hippocampus	T	C	-0.424736	9.07659e-07
k110	1	rs7648841	GPX1	Brain_Hippocampus	G	A	-0.213794	3.813e-05
k110	3	rs7651407	TMA7	Brain_Hippocampus	T	C	0.260044	5.28122e-09
k110	3	rs7651407	TREX1	Brain_Hippocampus	T	C	0.390493	2.35506e-08
k110	3	rs7653691	TMA7	Brain_Hippocampus	C	T	0.263954	6.75326e-09
k110	3	rs7653691	TREX1	Brain_Hippocampus	C	T	0.397122	2.74673e-08
k73	6	rs76617589	FLOT1	Brain_Hippocampus	C	T	-0.424736	9.07659e-07
k73	8	rs76617589	FLOT1	Brain_Hippocampus	C	T	-0.424736	9.07659e-07
k73	10	rs76617589	FLOT1	Brain_Hippocampus	C	T	-0.424736	9.07659e-07
k73	9	rs76617589	FLOT1	Brain_Hippocampus	C	T	-0.424736	9.07659e-07
k73	11	rs76617589	FLOT1	Brain_Hippocampus	C	T	-0.424736	9.07659e-07
k73	9	rs76675290	FLOT1	Brain_Hippocampus	A	G	-0.424736	9.07659e-07
k73	8	rs76675290	FLOT1	Brain_Hippocampus	A	G	-0.424736	9.07659e-07
k73	10	rs76675290	FLOT1	Brain_Hippocampus	A	G	-0.424736	9.07659e-07
k73	6	rs76675290	FLOT1	Brain_Hippocampus	A	G	-0.424736	9.07659e-07
k73	11	rs76675290	FLOT1	Brain_Hippocampus	A	G	-0.424736	9.07659e-07
k153	1	rs76706776	RP5-908M14.9	Brain_Hippocampus	C	G	-0.47103	4.63091e-06
k73	9	rs76716928	C4A	Brain_Hippocampus	C	G	-0.35887	2.66336e-07
k181	2	rs76819459	MAFTRR	Brain_Hippocampus	A	G	-0.573997	5.43233e-10
k181	2	rs76862947	MAFTRR	Brain_Hippocampus	T	C	-0.628959	1.43168e-10
k59	1	rs7688014	BDH2	Brain_Hippocampus	T	C	0.26159	1.32145e-06
k73	10	rs76989606	FLOT1	Brain_Hippocampus	T	C	-0.424736	9.07659e-07
k73	9	rs76989606	FLOT1	Brain_Hippocampus	T	C	-0.424736	9.07659e-07
k73	6	rs76989606	FLOT1	Brain_Hippocampus	T	C	-0.424736	9.07659e-07
k73	11	rs76989606	FLOT1	Brain_Hippocampus	T	C	-0.424736	9.07659e-07
k73	8	rs76989606	FLOT1	Brain_Hippocampus	T	C	-0.424736	9.07659e-07
k192	1	rs7703059	RP11-53O19.3	Brain_Hippocampus	G	A	-0.244087	6.22742e-05
k192	1	rs7707315	RP11-53O19.3	Brain_Hippocampus	T	C	0.248834	4.87875e-05
k192	1	rs7708213	RP11-53O19.3	Brain_Hippocampus	T	C	0.248079	6.56134e-05
k35	4	rs7708429	CTC-351M12.1	Brain_Hippocampus	C	T	0.3852	9.84843e-11
k35	4	rs7708429	TAF9	Brain_Hippocampus	C	T	-0.134178	8.97748e-06
k192	1	rs7708506	RP11-53O19.3	Brain_Hippocampus	C	G	0.253653	5.0015e-05
k192	1	rs7708686	RP11-53O19.3	Brain_Hippocampus	C	G	0.253653	5.0015e-05
k192	1	rs7708705	RP11-53O19.3	Brain_Hippocampus	A	G	0.253653	5.0015e-05
k192	1	rs7710952	RP11-53O19.3	Brain_Hippocampus	C	T	-0.245567	7.63059e-05
k192	1	rs7710978	RP11-53O19.3	Brain_Hippocampus	A	G	-0.245567	7.63059e-05
k192	1	rs7711136	RP11-53O19.3	Brain_Hippocampus	G	C	-0.284322	1.49582e-06
k73	11	rs77113373	FLOT1	Brain_Hippocampus	C	T	-0.424736	9.07659e-07
k73	6	rs77113373	FLOT1	Brain_Hippocampus	C	T	-0.424736	9.07659e-07
k73	9	rs77113373	FLOT1	Brain_Hippocampus	C	T	-0.424736	9.07659e-07
k73	10	rs77113373	FLOT1	Brain_Hippocampus	C	T	-0.424736	9.07659e-07
k73	8	rs77113373	FLOT1	Brain_Hippocampus	C	T	-0.424736	9.07659e-07
k192	1	rs7711697	RP11-53O19.3	Brain_Hippocampus	A	T	-0.267182	5.5004e-06
k30	2	rs77120309	RPL36P4	Brain_Hippocampus	C	T	0.810624	1.47523e-06
k30	2	rs77120309	CPNE1	Brain_Hippocampus	C	T	-0.810294	9.05131e-21
k35	4	rs7712318	CTC-351M12.1	Brain_Hippocampus	A	C	0.361327	3.24184e-09
k35	4	rs7712318	TAF9	Brain_Hippocampus	A	C	-0.130463	2.11286e-05
k192	1	rs7712949	RP11-53O19.3	Brain_Hippocampus	C	T	-0.268818	1.62173e-05
k73	11	rs77153639	HLA-V	Brain_Hippocampus	G	A	1.13328	8.97263e-06
k192	1	rs7715731	RP11-53O19.3	Brain_Hippocampus	A	C	0.248079	6.56134e-05
k192	1	rs7716571	RP11-53O19.3	Brain_Hippocampus	G	A	-0.274521	2.9264e-06
k192	1	rs7717459	RP11-53O19.3	Brain_Hippocampus	C	T	-0.255675	3.76927e-05
k139	2	rs7718024	AC034220.3	Brain_Hippocampus	T	C	-0.56372	5.56165e-07
k192	1	rs7718354	RP11-53O19.3	Brain_Hippocampus	T	G	0.248079	6.56134e-05
k205	2	rs77197776	NUDT13	Brain_Hippocampus	G	A	-0.871144	2.95154e-08
k192	1	rs7720787	RP11-53O19.3	Brain_Hippocampus	G	A	-0.274521	2.9264e-06
k192	1	rs7728431	RP11-53O19.3	Brain_Hippocampus	T	C	0.248834	4.87875e-05
k139	2	rs7730247	AC034220.3	Brain_Hippocampus	A	C	-0.576485	5.74345e-07
k73	10	rs77302645	C6orf106	Brain_Hippocampus	T	C	-0.258381	3.17613e-05
k35	4	rs7730350	CTC-351M12.1	Brain_Hippocampus	A	G	-0.305886	2.59295e-07
k35	4	rs7730350	TAF9	Brain_Hippocampus	A	G	0.119327	5.09753e-05
k125	1	rs77306894	RP11-507K2.2	Brain_Hippocampus	A	G	0.805291	1.84709e-13
k125	1	rs77306894	SPATA7	Brain_Hippocampus	A	G	-0.632388	5.04803e-15
k192	1	rs7730841	RP11-53O19.3	Brain_Hippocampus	T	C	-0.284322	1.49582e-06
k35	4	rs7731269	TAF9	Brain_Hippocampus	G	A	0.116451	7.32519e-05
k35	4	rs7731269	CTC-351M12.1	Brain_Hippocampus	G	A	-0.315319	8.54595e-08
k192	1	rs7734331	RP11-53O19.3	Brain_Hippocampus	G	A	0.248079	6.56134e-05
k192	1	rs7736092	RP11-53O19.3	Brain_Hippocampus	C	T	0.253653	5.0015e-05
k192	1	rs7736952	RP11-53O19.3	Brain_Hippocampus	C	T	-0.244087	6.22742e-05
k192	1	rs7737491	RP11-53O19.3	Brain_Hippocampus	A	G	-0.244087	6.22742e-05
k73	10	rs7738377	C6orf106	Brain_Hippocampus	G	A	-0.237304	1.4573e-05
k73	11	rs7739709	HLA-V	Brain_Hippocampus	C	T	1.13486	6.14209e-05
k210	2	rs77398170	TRAPPC4	Brain_Hippocampus	A	G	0.782654	2.40229e-06
k220	1	rs77403093	RAD51C	Brain_Hippocampus	C	T	-0.228765	2.05852e-05
k73	10	rs7743949	C6orf106	Brain_Hippocampus	T	C	-0.259083	5.19029e-05
k73	8	rs7746609	U91328.19	Brain_Hippocampus	C	T	0.287185	2.54453e-05
k73	11	rs7746609	U91328.19	Brain_Hippocampus	C	T	0.287185	2.54453e-05
k73	9	rs7746609	U91328.19	Brain_Hippocampus	C	T	0.287185	2.54453e-05
k73	11	rs7746751	C4A	Brain_Hippocampus	G	A	-0.3436	8.89544e-06
k73	11	rs7746751	HLA-DRB5	Brain_Hippocampus	G	A	-0.429126	3.95092e-05
k73	11	rs7746922	HLA-DRB5	Brain_Hippocampus	C	A	-0.429126	3.95092e-05
k73	11	rs7746922	C4A	Brain_Hippocampus	C	A	-0.3436	8.89544e-06
k73	11	rs7747010	HLA-DRB5	Brain_Hippocampus	A	G	-0.429126	3.95092e-05
k73	11	rs7747010	C4A	Brain_Hippocampus	A	G	-0.3436	8.89544e-06
k73	11	rs7747025	C4A	Brain_Hippocampus	A	G	-0.3436	8.89544e-06
k73	11	rs7747025	HLA-DRB5	Brain_Hippocampus	A	G	-0.429126	3.95092e-05
k73	11	rs7747521	HLA-DRB5	Brain_Hippocampus	A	G	-0.429126	3.95092e-05
k73	11	rs7747521	C4A	Brain_Hippocampus	A	G	-0.3436	8.89544e-06
k73	11	rs7749057	C4A	Brain_Hippocampus	A	G	-0.619315	3.35884e-08
k73	10	rs7749057	C4A	Brain_Hippocampus	A	G	-0.619315	3.35884e-08
k73	9	rs7749057	C4A	Brain_Hippocampus	A	G	-0.619315	3.35884e-08
k73	10	rs7749750	C6orf106	Brain_Hippocampus	T	C	-0.27055	1.37197e-05
k73	11	rs7755770	C4A	Brain_Hippocampus	G	A	-0.3436	8.89544e-06
k73	11	rs7755770	HLA-DRB5	Brain_Hippocampus	G	A	-0.429126	3.95092e-05
k205	2	rs77579177	NUDT13	Brain_Hippocampus	G	A	-0.672209	1.20853e-05
k73	11	rs7757931	HLA-V	Brain_Hippocampus	C	A	1.22061	3.57425e-07
k73	10	rs7759412	C6orf106	Brain_Hippocampus	C	T	-0.27055	1.37197e-05
k73	10	rs7759985	C6orf106	Brain_Hippocampus	G	T	-0.27055	1.37197e-05
k73	10	rs7763989	C6orf106	Brain_Hippocampus	G	A	-0.27055	1.37197e-05
k73	10	rs7764921	C6orf106	Brain_Hippocampus	C	A	-0.27055	1.37197e-05
k73	11	rs7765833	U91328.19	Brain_Hippocampus	C	A	-0.299711	1.05109e-05
k73	8	rs7765833	U91328.19	Brain_Hippocampus	C	A	-0.299711	1.05109e-05
k73	9	rs7765833	U91328.19	Brain_Hippocampus	C	A	-0.299711	1.05109e-05
k73	11	rs7766843	HLA-DRB5	Brain_Hippocampus	C	T	-0.429126	3.95092e-05
k73	11	rs7766843	C4A	Brain_Hippocampus	C	T	-0.3436	8.89544e-06
k73	11	rs7766854	HLA-DRB5	Brain_Hippocampus	C	T	-0.429126	3.95092e-05
k73	11	rs7766854	C4A	Brain_Hippocampus	C	T	-0.3436	8.89544e-06
k73	11	rs7767493	HLA-DRB5	Brain_Hippocampus	C	T	-0.429126	3.95092e-05
k73	11	rs7767493	C4A	Brain_Hippocampus	C	T	-0.3436	8.89544e-06
k73	9	rs7776041	C4A	Brain_Hippocampus	G	A	-0.352338	5.98387e-05
k167	1	rs7779971	GS1-124K5.12	Brain_Hippocampus	T	C	-0.272285	8.39561e-06
k167	1	rs7779971	GS1-124K5.4	Brain_Hippocampus	T	C	0.301455	3.82137e-06
k167	1	rs7779971	KCTD7	Brain_Hippocampus	T	C	-0.404105	1.20748e-12
k167	1	rs7779971	RP4-756H11.3	Brain_Hippocampus	T	C	-1.27156	9.07429e-50
k167	1	rs7782320	RP4-756H11.3	Brain_Hippocampus	C	T	-1.27156	9.07429e-50
k167	1	rs7782320	KCTD7	Brain_Hippocampus	C	T	-0.404105	1.20748e-12
k167	1	rs7782320	GS1-124K5.4	Brain_Hippocampus	C	T	0.301455	3.82137e-06
k167	1	rs7782320	GS1-124K5.12	Brain_Hippocampus	C	T	-0.272285	8.39561e-06
k30	2	rs77831232	CPNE1	Brain_Hippocampus	A	G	-0.536156	1.7091e-12
k167	1	rs7783924	GS1-124K5.4	Brain_Hippocampus	A	C	0.301455	3.82137e-06
k167	1	rs7783924	RP4-756H11.3	Brain_Hippocampus	A	C	-1.27156	9.07429e-50
k167	1	rs7783924	KCTD7	Brain_Hippocampus	A	C	-0.404105	1.20748e-12
k167	1	rs7783924	GS1-124K5.12	Brain_Hippocampus	A	C	-0.272285	8.39561e-06
k167	1	rs7784623	GS1-124K5.4	Brain_Hippocampus	T	G	0.299482	1.14203e-05
k167	1	rs7784623	KCTD7	Brain_Hippocampus	T	G	-0.362197	2.87414e-09
k167	1	rs7784623	RP4-756H11.3	Brain_Hippocampus	T	G	-1.14755	3.48295e-28
k116	1	rs7785065	KBTBD2	Brain_Hippocampus	C	A	0.289168	1.00365e-06
k167	1	rs7785213	GS1-124K5.12	Brain_Hippocampus	A	C	0.272285	8.39561e-06
k167	1	rs7785213	GS1-124K5.4	Brain_Hippocampus	A	C	-0.301455	3.82137e-06
k167	1	rs7785213	RP4-756H11.3	Brain_Hippocampus	A	C	1.27156	9.07429e-50
k167	1	rs7785213	KCTD7	Brain_Hippocampus	A	C	0.404105	1.20748e-12
k142	1	rs7785596	SND1	Brain_Hippocampus	T	C	-0.284442	8.82326e-09
k116	1	rs7786669	KBTBD2	Brain_Hippocampus	A	G	0.258046	1.72829e-05
k167	1	rs7788576	KCTD7	Brain_Hippocampus	G	A	0.404105	1.20748e-12
k167	1	rs7788576	GS1-124K5.12	Brain_Hippocampus	G	A	0.272285	8.39561e-06
k167	1	rs7788576	RP4-756H11.3	Brain_Hippocampus	G	A	1.27156	9.07429e-50
k167	1	rs7788576	GS1-124K5.4	Brain_Hippocampus	G	A	-0.301455	3.82137e-06
k167	1	rs7789184	GS1-124K5.4	Brain_Hippocampus	A	T	0.301455	3.82137e-06
k167	1	rs7789184	GS1-124K5.12	Brain_Hippocampus	A	T	-0.272285	8.39561e-06
k167	1	rs7789184	KCTD7	Brain_Hippocampus	A	T	-0.404105	1.20748e-12
k167	1	rs7789184	RP4-756H11.3	Brain_Hippocampus	A	T	-1.27156	9.07429e-50
k167	1	rs7791814	RP4-756H11.3	Brain_Hippocampus	C	T	-1.14755	3.48295e-28
k167	1	rs7791814	GS1-124K5.4	Brain_Hippocampus	C	T	0.299482	1.14203e-05
k167	1	rs7791814	KCTD7	Brain_Hippocampus	C	T	-0.362197	2.87414e-09
k167	1	rs7793569	GS1-124K5.12	Brain_Hippocampus	T	G	0.272285	8.39561e-06
k167	1	rs7793569	RP4-756H11.3	Brain_Hippocampus	T	G	1.27156	9.07429e-50
k167	1	rs7793569	GS1-124K5.4	Brain_Hippocampus	T	G	-0.301455	3.82137e-06
k167	1	rs7793569	KCTD7	Brain_Hippocampus	T	G	0.404105	1.20748e-12
k73	11	rs78018970	FLOT1	Brain_Hippocampus	C	T	-0.424736	9.07659e-07
k73	8	rs78018970	FLOT1	Brain_Hippocampus	C	T	-0.424736	9.07659e-07
k73	10	rs78018970	FLOT1	Brain_Hippocampus	C	T	-0.424736	9.07659e-07
k73	6	rs78018970	FLOT1	Brain_Hippocampus	C	T	-0.424736	9.07659e-07
k73	9	rs78018970	FLOT1	Brain_Hippocampus	C	T	-0.424736	9.07659e-07
k73	8	rs78032704	POU5F1	Brain_Hippocampus	A	G	-0.798199	5.86915e-06
k73	9	rs78076049	FLOT1	Brain_Hippocampus	C	T	-0.424736	9.07659e-07
k73	11	rs78076049	FLOT1	Brain_Hippocampus	C	T	-0.424736	9.07659e-07
k73	10	rs78076049	FLOT1	Brain_Hippocampus	C	T	-0.424736	9.07659e-07
k73	8	rs78076049	FLOT1	Brain_Hippocampus	C	T	-0.424736	9.07659e-07
k73	6	rs78076049	FLOT1	Brain_Hippocampus	C	T	-0.424736	9.07659e-07
k167	1	rs7807930	KCTD7	Brain_Hippocampus	C	T	0.396999	4.04539e-12
k167	1	rs7807930	RP4-756H11.3	Brain_Hippocampus	C	T	1.26806	1.39619e-48
k167	1	rs7807930	GS1-124K5.4	Brain_Hippocampus	C	T	-0.306113	2.74107e-06
k167	1	rs7807930	GS1-124K5.12	Brain_Hippocampus	C	T	0.274277	7.42555e-06
k167	1	rs7807944	GS1-124K5.12	Brain_Hippocampus	C	G	0.274277	7.42555e-06
k167	1	rs7807944	GS1-124K5.4	Brain_Hippocampus	C	G	-0.306113	2.74107e-06
k167	1	rs7807944	KCTD7	Brain_Hippocampus	C	G	0.396999	4.04539e-12
k167	1	rs7807944	RP4-756H11.3	Brain_Hippocampus	C	G	1.26806	1.39619e-48
k142	1	rs7809182	SND1	Brain_Hippocampus	C	G	-0.258145	8.08608e-08
k167	1	rs7809991	GS1-124K5.4	Brain_Hippocampus	A	G	0.322036	1.99309e-06
k167	1	rs7809991	KCTD7	Brain_Hippocampus	A	G	-0.381972	2.52237e-10
k167	1	rs7809991	RP4-756H11.3	Brain_Hippocampus	A	G	-1.11195	1.21745e-25
k142	1	rs7810024	SND1	Brain_Hippocampus	G	A	-0.276172	2.18129e-08
k167	1	rs781143	RP4-756H11.3	Brain_Hippocampus	G	C	-1.14755	3.48295e-28
k167	1	rs781143	GS1-124K5.4	Brain_Hippocampus	G	C	0.299482	1.14203e-05
k167	1	rs781143	KCTD7	Brain_Hippocampus	G	C	-0.362197	2.87414e-09
k167	1	rs781144	RP4-756H11.3	Brain_Hippocampus	C	G	-1.16042	6.9656e-29
k167	1	rs781144	KCTD7	Brain_Hippocampus	C	G	-0.367015	1.90539e-09
k167	1	rs781144	GS1-124K5.4	Brain_Hippocampus	C	G	0.302143	1.01603e-05
k167	1	rs781151	KCTD7	Brain_Hippocampus	T	C	-0.324595	2.33689e-07
k167	1	rs781151	GS1-124K5.4	Brain_Hippocampus	T	C	0.277587	6.58337e-05
k167	1	rs781151	RP4-756H11.3	Brain_Hippocampus	T	C	-1.18855	2.41492e-30
k167	1	rs781152	RP4-756H11.3	Brain_Hippocampus	T	A	-1.18855	2.41492e-30
k167	1	rs781152	KCTD7	Brain_Hippocampus	T	A	-0.324595	2.33689e-07
k167	1	rs781152	GS1-124K5.4	Brain_Hippocampus	T	A	0.277587	6.58337e-05
k170	1	rs78152844	AP1G1	Brain_Hippocampus	G	T	0.196087	2.23268e-05
k89	1	rs7822268	RMDN1	Brain_Hippocampus	G	T	0.485849	8.93671e-21
k73	10	rs78313884	FLOT1	Brain_Hippocampus	C	T	-0.424736	9.07659e-07
k73	11	rs78313884	FLOT1	Brain_Hippocampus	C	T	-0.424736	9.07659e-07
k73	9	rs78313884	FLOT1	Brain_Hippocampus	C	T	-0.424736	9.07659e-07
k73	6	rs78313884	FLOT1	Brain_Hippocampus	C	T	-0.424736	9.07659e-07
k73	8	rs78313884	FLOT1	Brain_Hippocampus	C	T	-0.424736	9.07659e-07
k73	11	rs78326233	FLOT1	Brain_Hippocampus	G	A	-0.424736	9.07659e-07
k73	9	rs78326233	FLOT1	Brain_Hippocampus	G	A	-0.424736	9.07659e-07
k73	10	rs78326233	FLOT1	Brain_Hippocampus	G	A	-0.424736	9.07659e-07
k73	6	rs78326233	FLOT1	Brain_Hippocampus	G	A	-0.424736	9.07659e-07
k73	8	rs78326233	FLOT1	Brain_Hippocampus	G	A	-0.424736	9.07659e-07
k30	2	rs78421482	RPL36P4	Brain_Hippocampus	A	G	0.957358	1.29351e-07
k30	2	rs78421482	CPNE1	Brain_Hippocampus	A	G	-0.905217	2.16898e-22
k89	1	rs7846635	RMDN1	Brain_Hippocampus	G	A	0.485849	8.93671e-21
k73	9	rs78485194	FLOT1	Brain_Hippocampus	T	C	-0.424736	9.07659e-07
k73	8	rs78485194	FLOT1	Brain_Hippocampus	T	C	-0.424736	9.07659e-07
k73	11	rs78485194	FLOT1	Brain_Hippocampus	T	C	-0.424736	9.07659e-07
k73	6	rs78485194	FLOT1	Brain_Hippocampus	T	C	-0.424736	9.07659e-07
k73	10	rs78485194	FLOT1	Brain_Hippocampus	T	C	-0.424736	9.07659e-07
k73	10	rs78589800	U91328.19	Brain_Hippocampus	C	G	-0.449271	2.72358e-10
k73	9	rs78589800	U91328.19	Brain_Hippocampus	C	G	-0.449271	2.72358e-10
k73	11	rs78589800	U91328.19	Brain_Hippocampus	C	G	-0.449271	2.72358e-10
k73	8	rs78589800	U91328.19	Brain_Hippocampus	C	G	-0.449271	2.72358e-10
k73	6	rs78589800	U91328.19	Brain_Hippocampus	C	G	-0.449271	2.72358e-10
k171	2	rs78648245	USP40	Brain_Hippocampus	C	T	0.185148	1.69722e-05
k123	1	rs7879557	FMO2	Brain_Hippocampus	A	T	0.381562	4.02958e-05
k123	2	rs7879557	FMO2	Brain_Hippocampus	A	T	0.381562	4.02958e-05
k123	4	rs7879557	FMO2	Brain_Hippocampus	A	T	0.381562	4.02958e-05
k30	2	rs78877130	RPL36P4	Brain_Hippocampus	G	A	0.957358	1.29351e-07
k30	2	rs78877130	CPNE1	Brain_Hippocampus	G	A	-0.905217	2.16898e-22
k73	8	rs7889	LY6G5C	Brain_Hippocampus	C	G	0.382442	6.09309e-05
k123	2	rs7889807	FMO2	Brain_Hippocampus	C	T	0.381562	4.02958e-05
k123	4	rs7889807	FMO2	Brain_Hippocampus	C	T	0.381562	4.02958e-05
k123	1	rs7889807	FMO2	Brain_Hippocampus	C	T	0.381562	4.02958e-05
k205	2	rs7894506	NUDT13	Brain_Hippocampus	A	T	-0.760652	4.46266e-08
k73	6	rs78955922	FLOT1	Brain_Hippocampus	G	A	-0.424736	9.07659e-07
k73	11	rs78955922	FLOT1	Brain_Hippocampus	G	A	-0.424736	9.07659e-07
k73	8	rs78955922	FLOT1	Brain_Hippocampus	G	A	-0.424736	9.07659e-07
k73	9	rs78955922	FLOT1	Brain_Hippocampus	G	A	-0.424736	9.07659e-07
k73	10	rs78955922	FLOT1	Brain_Hippocampus	G	A	-0.424736	9.07659e-07
k205	2	rs7899149	DNAJC9	Brain_Hippocampus	G	T	-0.444941	4.08041e-05
k205	2	rs7899149	NUDT13	Brain_Hippocampus	G	T	-0.663261	1.79973e-07
k205	2	rs7899149	CFAP70	Brain_Hippocampus	G	T	-0.379432	6.91097e-06
k205	2	rs7900280	NUDT13	Brain_Hippocampus	C	T	-0.760652	4.46266e-08
k205	2	rs7900359	NUDT13	Brain_Hippocampus	G	A	-0.692862	2.50138e-08
k205	2	rs7900359	CFAP70	Brain_Hippocampus	G	A	-0.389721	2.55229e-06
k205	2	rs7900359	DNAJC9	Brain_Hippocampus	G	A	-0.454897	1.97171e-05
k167	1	rs79009421	GS1-124K5.12	Brain_Hippocampus	G	C	0.274277	7.42555e-06
k167	1	rs79009421	RP4-756H11.3	Brain_Hippocampus	G	C	1.26806	1.39619e-48
k167	1	rs79009421	KCTD7	Brain_Hippocampus	G	C	0.396999	4.04539e-12
k167	1	rs79009421	GS1-124K5.4	Brain_Hippocampus	G	C	-0.306113	2.74107e-06
k205	2	rs7901356	NUDT13	Brain_Hippocampus	A	G	-0.760652	4.46266e-08
k205	2	rs7902035	NUDT13	Brain_Hippocampus	T	C	-0.680703	2.75358e-08
k205	2	rs7902035	CFAP70	Brain_Hippocampus	T	C	-0.376037	4.24931e-06
k123	4	rs79106331	FMO2	Brain_Hippocampus	T	C	0.401218	1.56565e-05
k123	1	rs79106331	FMO2	Brain_Hippocampus	T	C	0.401218	1.56565e-05
k123	2	rs79106331	FMO2	Brain_Hippocampus	T	C	0.401218	1.56565e-05
k123	3	rs79106331	FMO2	Brain_Hippocampus	T	C	0.401218	1.56565e-05
k79	1	rs7915429	METTL10	Brain_Hippocampus	T	C	-0.294462	1.21968e-05
k205	2	rs7917179	NUDT13	Brain_Hippocampus	G	A	-0.700138	6.4084e-09
k205	2	rs7917179	CFAP70	Brain_Hippocampus	G	A	-0.362072	8.07835e-06
k181	2	rs79193369	MAFTRR	Brain_Hippocampus	G	A	-0.598693	1.1921e-10
k73	7	rs79220007	U91328.19	Brain_Hippocampus	T	C	-0.583796	3.7482e-07
k205	2	rs7922374	CFAP70	Brain_Hippocampus	A	G	-0.389721	2.55229e-06
k205	2	rs7922374	DNAJC9	Brain_Hippocampus	A	G	-0.454897	1.97171e-05
k205	2	rs7922374	NUDT13	Brain_Hippocampus	A	G	-0.692862	2.50138e-08
k49	2	rs7922602	DNA2	Brain_Hippocampus	G	T	-0.465942	2.45335e-06
k205	2	rs7923555	CFAP70	Brain_Hippocampus	T	A	-0.362072	8.07835e-06
k205	2	rs7923555	NUDT13	Brain_Hippocampus	T	A	-0.700138	6.4084e-09
k159	1	rs7927494	NARS2	Brain_Hippocampus	G	A	0.383661	4.42334e-07
k159	1	rs7929656	NARS2	Brain_Hippocampus	T	C	0.383661	4.42334e-07
k159	1	rs7936011	NARS2	Brain_Hippocampus	G	T	0.381616	4.1698e-07
k159	1	rs7937225	NARS2	Brain_Hippocampus	T	A	0.424205	4.36221e-08
k159	1	rs7940507	NARS2	Brain_Hippocampus	T	C	0.424205	4.36221e-08
k159	1	rs7940720	NARS2	Brain_Hippocampus	C	T	0.377508	2.27915e-06
k159	1	rs7942527	NARS2	Brain_Hippocampus	A	G	0.424205	4.36221e-08
k159	1	rs7945812	NARS2	Brain_Hippocampus	T	C	0.424205	4.36221e-08
k176	1	rs7947357	SMTNL1	Brain_Hippocampus	A	G	0.442112	1.36531e-06
k36	1	rs79492344	CTD-2554C21.1	Brain_Hippocampus	C	G	0.450681	3.64593e-05
k36	1	rs79492344	LINC01535	Brain_Hippocampus	C	G	1.07238	1.42562e-25
k36	1	rs79492344	ZNF781	Brain_Hippocampus	C	G	-0.258126	1.28621e-05
k125	1	rs79579293	SPATA7	Brain_Hippocampus	A	G	-0.626763	5.61039e-15
k125	1	rs79579293	RP11-507K2.2	Brain_Hippocampus	A	G	0.741799	1.8684e-11
k73	9	rs79585365	FLOT1	Brain_Hippocampus	C	A	-0.424736	9.07659e-07
k73	6	rs79585365	FLOT1	Brain_Hippocampus	C	A	-0.424736	9.07659e-07
k73	8	rs79585365	FLOT1	Brain_Hippocampus	C	A	-0.424736	9.07659e-07
k73	10	rs79585365	FLOT1	Brain_Hippocampus	C	A	-0.424736	9.07659e-07
k73	11	rs79585365	FLOT1	Brain_Hippocampus	C	A	-0.424736	9.07659e-07
k73	8	rs79899687	FLOT1	Brain_Hippocampus	G	A	-0.424736	9.07659e-07
k73	11	rs79899687	FLOT1	Brain_Hippocampus	G	A	-0.424736	9.07659e-07
k73	6	rs79899687	FLOT1	Brain_Hippocampus	G	A	-0.424736	9.07659e-07
k73	9	rs79899687	FLOT1	Brain_Hippocampus	G	A	-0.424736	9.07659e-07
k73	10	rs79899687	FLOT1	Brain_Hippocampus	G	A	-0.424736	9.07659e-07
k73	7	rs79920061	U91328.19	Brain_Hippocampus	G	A	-0.615406	4.29857e-08
k127	1	rs79931608	DHRS11	Brain_Hippocampus	C	G	-0.383282	1.38452e-16
k127	1	rs79931608	GGNBP2	Brain_Hippocampus	C	G	0.222149	2.22658e-05
k73	10	rs79934514	FLOT1	Brain_Hippocampus	G	T	-0.424736	9.07659e-07
k73	11	rs79934514	FLOT1	Brain_Hippocampus	G	T	-0.424736	9.07659e-07
k73	6	rs79934514	FLOT1	Brain_Hippocampus	G	T	-0.424736	9.07659e-07
k73	8	rs79934514	FLOT1	Brain_Hippocampus	G	T	-0.424736	9.07659e-07
k73	9	rs79934514	FLOT1	Brain_Hippocampus	G	T	-0.424736	9.07659e-07
k125	1	rs8006250	RP11-507K2.2	Brain_Hippocampus	A	G	0.770793	3.46056e-12
k125	1	rs8006250	SPATA7	Brain_Hippocampus	A	G	-0.642885	1.48404e-15
k125	1	rs8008162	RP11-507K2.2	Brain_Hippocampus	G	T	-0.655106	4.4689e-11
k125	1	rs8008162	SPATA7	Brain_Hippocampus	G	T	0.637583	2.0094e-20
k167	1	rs801190	GS1-124K5.4	Brain_Hippocampus	C	T	-0.306113	2.74107e-06
k167	1	rs801190	RP4-756H11.3	Brain_Hippocampus	C	T	1.26806	1.39619e-48
k167	1	rs801190	GS1-124K5.12	Brain_Hippocampus	C	T	0.274277	7.42555e-06
k167	1	rs801190	KCTD7	Brain_Hippocampus	C	T	0.396999	4.04539e-12
k167	1	rs801192	RP4-756H11.3	Brain_Hippocampus	C	G	1.26588	2.72246e-45
k167	1	rs801192	GS1-124K5.4	Brain_Hippocampus	C	G	-0.306435	3.63527e-06
k167	1	rs801192	GS1-124K5.12	Brain_Hippocampus	C	G	0.275697	8.75805e-06
k167	1	rs801192	KCTD7	Brain_Hippocampus	C	G	0.400374	5.13227e-12
k167	1	rs801193	RP4-756H11.3	Brain_Hippocampus	T	G	1.22504	9.9408e-33
k167	1	rs801193	GS1-124K5.12	Brain_Hippocampus	T	G	0.298212	4.24949e-06
k167	1	rs801193	KCTD7	Brain_Hippocampus	T	G	0.395081	1.39252e-10
k167	1	rs801193	GS1-124K5.4	Brain_Hippocampus	T	G	-0.331678	1.62472e-06
k167	1	rs801196	KCTD7	Brain_Hippocampus	G	A	0.396999	4.04539e-12
k167	1	rs801196	RP4-756H11.3	Brain_Hippocampus	G	A	1.26806	1.39619e-48
k167	1	rs801196	GS1-124K5.12	Brain_Hippocampus	G	A	0.274277	7.42555e-06
k167	1	rs801196	GS1-124K5.4	Brain_Hippocampus	G	A	-0.306113	2.74107e-06
k167	1	rs801201	KCTD7	Brain_Hippocampus	C	T	0.392549	5.78535e-12
k167	1	rs801201	RP4-756H11.3	Brain_Hippocampus	C	T	1.25743	8.39671e-48
k167	1	rs801201	GS1-124K5.4	Brain_Hippocampus	C	T	-0.299887	3.99565e-06
k167	1	rs801201	GS1-124K5.12	Brain_Hippocampus	C	T	0.277432	5.04023e-06
k167	1	rs801205	GS1-124K5.4	Brain_Hippocampus	C	A	-0.306113	2.74107e-06
k167	1	rs801205	KCTD7	Brain_Hippocampus	C	A	0.396999	4.04539e-12
k167	1	rs801205	GS1-124K5.12	Brain_Hippocampus	C	A	0.274277	7.42555e-06
k167	1	rs801205	RP4-756H11.3	Brain_Hippocampus	C	A	1.26806	1.39619e-48
k167	1	rs801211	GS1-124K5.12	Brain_Hippocampus	T	G	0.274277	7.42555e-06
k167	1	rs801211	RP4-756H11.3	Brain_Hippocampus	T	G	1.26806	1.39619e-48
k167	1	rs801211	KCTD7	Brain_Hippocampus	T	G	0.396999	4.04539e-12
k167	1	rs801211	GS1-124K5.4	Brain_Hippocampus	T	G	-0.306113	2.74107e-06
k167	1	rs801216	RP4-756H11.3	Brain_Hippocampus	T	C	1.26806	1.39619e-48
k167	1	rs801216	GS1-124K5.4	Brain_Hippocampus	T	C	-0.306113	2.74107e-06
k167	1	rs801216	GS1-124K5.12	Brain_Hippocampus	T	C	0.274277	7.42555e-06
k167	1	rs801216	KCTD7	Brain_Hippocampus	T	C	0.396999	4.04539e-12
k167	1	rs801217	GS1-124K5.12	Brain_Hippocampus	C	T	0.274277	7.42555e-06
k167	1	rs801217	RP4-756H11.3	Brain_Hippocampus	C	T	1.26806	1.39619e-48
k167	1	rs801217	GS1-124K5.4	Brain_Hippocampus	C	T	-0.306113	2.74107e-06
k167	1	rs801217	KCTD7	Brain_Hippocampus	C	T	0.396999	4.04539e-12
k73	10	rs80126811	FLOT1	Brain_Hippocampus	C	T	-0.424736	9.07659e-07
k73	11	rs80126811	FLOT1	Brain_Hippocampus	C	T	-0.424736	9.07659e-07
k73	8	rs80126811	FLOT1	Brain_Hippocampus	C	T	-0.424736	9.07659e-07
k73	6	rs80126811	FLOT1	Brain_Hippocampus	C	T	-0.424736	9.07659e-07
k73	9	rs80126811	FLOT1	Brain_Hippocampus	C	T	-0.424736	9.07659e-07
k110	3	rs80132892	SERBP1P3	Brain_Hippocampus	G	A	-0.872294	5.51275e-22
k110	3	rs80132892	RFT1	Brain_Hippocampus	G	A	0.328516	8.05528e-06
k125	1	rs8017689	RP11-507K2.2	Brain_Hippocampus	T	C	0.638586	1.26932e-10
k125	1	rs8017689	SPATA7	Brain_Hippocampus	T	C	-0.682172	4.78707e-25
k73	11	rs80187953	FLOT1	Brain_Hippocampus	T	C	-0.424736	9.07659e-07
k73	6	rs80187953	FLOT1	Brain_Hippocampus	T	C	-0.424736	9.07659e-07
k73	8	rs80187953	FLOT1	Brain_Hippocampus	T	C	-0.424736	9.07659e-07
k73	9	rs80187953	FLOT1	Brain_Hippocampus	T	C	-0.424736	9.07659e-07
k73	10	rs80187953	FLOT1	Brain_Hippocampus	T	C	-0.424736	9.07659e-07
k73	7	rs80215559	U91328.19	Brain_Hippocampus	T	C	-0.549726	1.14639e-06
k165	1	rs8023276	GOLGA2P7	Brain_Hippocampus	C	T	0.415019	3.65009e-05
k110	3	rs80256390	ITIH4	Brain_Hippocampus	C	T	-0.50374	2.03407e-05
k85	2	rs8032104	LACTB	Brain_Hippocampus	A	G	0.394117	2.41988e-05
k1	3	rs8039476	CTD-2651B20.3	Brain_Hippocampus	C	T	0.956808	2.46999e-13
k1	3	rs8039476	CTD-2651B20.4	Brain_Hippocampus	C	T	0.546123	3.118e-08
k181	2	rs8047723	MAFTRR	Brain_Hippocampus	G	T	-0.602935	7.66148e-11
k105	1	rs8048032	EXOSC6	Brain_Hippocampus	A	G	0.368113	4.58903e-05
k105	1	rs8048032	CLEC18A	Brain_Hippocampus	A	G	0.648791	3.59091e-05
k170	1	rs8048057	AP1G1	Brain_Hippocampus	G	A	0.19986	2.64416e-05
k181	2	rs8048928	MAFTRR	Brain_Hippocampus	C	A	-0.602935	7.66148e-11
k133	1	rs8050794	TRAP1	Brain_Hippocampus	T	C	0.336969	1.4713e-08
k170	1	rs8052028	AP1G1	Brain_Hippocampus	G	A	0.207825	5.6408e-05
k170	1	rs8052489	AP1G1	Brain_Hippocampus	C	T	0.19487	2.07019e-05
k218	2	rs8052713	RPS2	Brain_Hippocampus	G	C	0.276339	3.48009e-06
k73	9	rs805280	LY6G5B	Brain_Hippocampus	A	G	-0.252541	1.70488e-06
k73	8	rs805280	LY6G5B	Brain_Hippocampus	A	G	-0.252541	1.70488e-06
k73	11	rs805280	LY6G5B	Brain_Hippocampus	A	G	-0.252541	1.70488e-06
k73	10	rs805280	LY6G5B	Brain_Hippocampus	A	G	-0.252541	1.70488e-06
k73	9	rs805280	LY6G5C	Brain_Hippocampus	A	G	-0.749157	2.1305e-14
k73	8	rs805280	LY6G5C	Brain_Hippocampus	A	G	-0.749157	2.1305e-14
k73	11	rs805280	LY6G5C	Brain_Hippocampus	A	G	-0.749157	2.1305e-14
k73	10	rs805280	LY6G5C	Brain_Hippocampus	A	G	-0.749157	2.1305e-14
k73	11	rs805292	LY6G5C	Brain_Hippocampus	G	A	-0.55983	1.76133e-07
k73	7	rs805292	LY6G5C	Brain_Hippocampus	G	A	-0.55983	1.76133e-07
k73	9	rs805292	LY6G5C	Brain_Hippocampus	G	A	-0.55983	1.76133e-07
k73	6	rs805292	LY6G5C	Brain_Hippocampus	G	A	-0.55983	1.76133e-07
k73	10	rs805292	LY6G5C	Brain_Hippocampus	G	A	-0.55983	1.76133e-07
k73	8	rs805292	LY6G5C	Brain_Hippocampus	G	A	-0.55983	1.76133e-07
k170	1	rs8052999	AP1G1	Brain_Hippocampus	G	A	0.196926	2.20115e-05
k181	2	rs8053589	MAFTRR	Brain_Hippocampus	C	T	-0.592855	7.2485e-11
k105	1	rs8062941	CLEC18A	Brain_Hippocampus	A	G	0.636233	5.88549e-05
k105	1	rs8062941	EXOSC6	Brain_Hippocampus	A	G	0.366916	5.53254e-05
k19	5	rs8065126	MED24	Brain_Hippocampus	T	C	0.17155	4.47902e-05
k127	1	rs8068351	GGNBP2	Brain_Hippocampus	T	C	0.217657	1.9046e-05
k127	1	rs8068351	DHRS11	Brain_Hippocampus	T	C	-0.398096	1.44592e-19
k19	5	rs8069541	CASC3	Brain_Hippocampus	T	C	-0.484069	3.49413e-06
k220	1	rs8073316	RAD51C	Brain_Hippocampus	T	A	-0.228464	2.72121e-05
k220	1	rs8073699	RAD51C	Brain_Hippocampus	G	A	-0.226881	2.01356e-05
k220	1	rs8074016	RAD51C	Brain_Hippocampus	A	G	-0.396541	8.40733e-12
k220	1	rs8077052	RAD51C	Brain_Hippocampus	T	G	-0.228464	2.72121e-05
k127	1	rs8078079	DHRS11	Brain_Hippocampus	T	C	-0.402611	2.11488e-19
k220	1	rs8080263	RAD51C	Brain_Hippocampus	G	A	-0.266315	5.61595e-07
k220	1	rs8081058	RAD51C	Brain_Hippocampus	G	C	-0.343065	1.57838e-09
k220	1	rs8082334	RAD51C	Brain_Hippocampus	G	A	-0.343065	1.57838e-09
k16	2	rs8083389	TXNL4A	Brain_Hippocampus	A	C	-0.185393	1.54378e-06
k16	2	rs8083389	RBFADN	Brain_Hippocampus	A	C	-0.95314	1.47758e-16
k16	2	rs8085930	RBFADN	Brain_Hippocampus	G	A	-0.945334	3.54226e-17
k16	2	rs8085930	TXNL4A	Brain_Hippocampus	G	A	-0.191235	3.34194e-07
k16	2	rs8086024	RBFADN	Brain_Hippocampus	T	C	-0.95314	1.47758e-16
k16	2	rs8086024	TXNL4A	Brain_Hippocampus	T	C	-0.185393	1.54378e-06
k16	2	rs8088089	TXNL4A	Brain_Hippocampus	G	A	0.163313	2.17033e-05
k16	2	rs8088089	RBFADN	Brain_Hippocampus	G	A	1.00276	2.0202e-19
k16	2	rs8090064	RBFADN	Brain_Hippocampus	T	C	-0.935392	1.68113e-17
k16	2	rs8091879	TXNL4A	Brain_Hippocampus	G	A	-0.185393	1.54378e-06
k16	2	rs8091879	RBFADN	Brain_Hippocampus	G	A	-0.95314	1.47758e-16
k16	2	rs8093420	TXNL4A	Brain_Hippocampus	A	G	-0.185393	1.54378e-06
k16	2	rs8093420	RBFADN	Brain_Hippocampus	A	G	-0.95314	1.47758e-16
k16	2	rs8094677	RBFADN	Brain_Hippocampus	G	T	-0.95314	1.47758e-16
k16	2	rs8094677	TXNL4A	Brain_Hippocampus	G	T	-0.185393	1.54378e-06
k16	2	rs8097974	RBFADN	Brain_Hippocampus	T	C	-0.935392	1.68113e-17
k16	2	rs8099633	RBFADN	Brain_Hippocampus	T	C	-0.935392	1.68113e-17
k36	1	rs8101610	LINC01535	Brain_Hippocampus	G	T	1.07737	1.44761e-25
k36	1	rs8101610	ZNF781	Brain_Hippocampus	G	T	-0.267484	6.45631e-06
k167	1	rs810400	GS1-124K5.12	Brain_Hippocampus	G	C	0.274277	7.42555e-06
k167	1	rs810400	KCTD7	Brain_Hippocampus	G	C	0.396999	4.04539e-12
k167	1	rs810400	RP4-756H11.3	Brain_Hippocampus	G	C	1.26806	1.39619e-48
k167	1	rs810400	GS1-124K5.4	Brain_Hippocampus	G	C	-0.306113	2.74107e-06
k36	1	rs8104282	LINC01535	Brain_Hippocampus	T	C	1.09811	4.48688e-27
k36	1	rs8104282	ZNF781	Brain_Hippocampus	T	C	-0.266522	7.05773e-06
k36	1	rs8104994	ZNF781	Brain_Hippocampus	T	A	-0.260823	1.25755e-05
k36	1	rs8104994	LINC01535	Brain_Hippocampus	T	A	1.08467	9.91912e-26
k36	1	rs8108268	LINC01535	Brain_Hippocampus	G	C	1.07864	1.09594e-25
k36	1	rs8108268	CTD-2554C21.1	Brain_Hippocampus	G	C	0.437979	6.71847e-05
k36	1	rs8108268	ZNF781	Brain_Hippocampus	G	C	-0.266703	6.84379e-06
k197	1	rs8110787	GCDH	Brain_Hippocampus	C	T	0.306462	1.30564e-07
k36	1	rs8111790	LINC01535	Brain_Hippocampus	C	G	1.08467	9.91912e-26
k36	1	rs8111790	ZNF781	Brain_Hippocampus	C	G	-0.260823	1.25755e-05
k197	1	rs8113575	GCDH	Brain_Hippocampus	G	A	-0.361116	2.15448e-09
k30	2	rs8115150	CPNE1	Brain_Hippocampus	G	T	-0.905217	2.16898e-22
k30	2	rs8115150	RPL36P4	Brain_Hippocampus	G	T	0.957358	1.29351e-07
k30	2	rs8116836	CPNE1	Brain_Hippocampus	T	A	-0.813608	1.82232e-19
k30	2	rs8116836	RPL36P4	Brain_Hippocampus	T	A	0.833468	1.5103e-06
k30	2	rs8117042	MMP24-AS1	Brain_Hippocampus	T	G	-0.356384	5.41315e-14
k30	2	rs8122587	CPNE1	Brain_Hippocampus	C	T	-0.819479	1.35674e-19
k30	2	rs8122587	RPL36P4	Brain_Hippocampus	C	T	0.802717	4.37961e-06
k30	2	rs8122819	MMP24-AS1	Brain_Hippocampus	C	T	-0.310711	1.58802e-10
k30	2	rs8124505	RPL36P4	Brain_Hippocampus	C	G	0.957358	1.29351e-07
k30	2	rs8124505	CPNE1	Brain_Hippocampus	C	G	-0.905217	2.16898e-22
k153	1	rs8124907	RP5-908M14.9	Brain_Hippocampus	A	G	-0.456029	2.36712e-06
k125	1	rs816069	RP11-507K2.2	Brain_Hippocampus	C	A	-0.63982	1.60513e-10
k125	1	rs816069	SPATA7	Brain_Hippocampus	C	A	0.629717	1.06771e-19
k125	1	rs816072	RP11-507K2.2	Brain_Hippocampus	T	C	-0.616319	2.44895e-10
k125	1	rs816072	SPATA7	Brain_Hippocampus	T	C	0.628789	3.51436e-21
k125	1	rs816075	SPATA7	Brain_Hippocampus	A	T	0.628789	3.51436e-21
k125	1	rs816075	RP11-507K2.2	Brain_Hippocampus	A	T	-0.616319	2.44895e-10
k170	1	rs8203	AP1G1	Brain_Hippocampus	T	C	0.195061	2.43885e-05
k125	1	rs845757	RP11-507K2.2	Brain_Hippocampus	G	A	-0.609105	3.47967e-10
k125	1	rs845757	SPATA7	Brain_Hippocampus	G	A	0.625181	4.1754e-21
k125	1	rs845769	RP11-507K2.2	Brain_Hippocampus	A	G	-0.617363	1.16217e-10
k125	1	rs845769	SPATA7	Brain_Hippocampus	A	G	0.62204	2.48922e-21
k73	10	rs847859	SNRPC	Brain_Hippocampus	G	C	-0.247706	4.27788e-05
k64	1	rs866926	SLC15A2	Brain_Hippocampus	T	A	0.171474	3.22692e-06
k64	1	rs866927	SLC15A2	Brain_Hippocampus	A	G	0.171474	3.22692e-06
k64	1	rs866928	SLC15A2	Brain_Hippocampus	G	A	0.171474	3.22692e-06
k64	1	rs866929	SLC15A2	Brain_Hippocampus	G	A	0.171474	3.22692e-06
k167	1	rs868961	RP4-756H11.3	Brain_Hippocampus	G	T	-0.94739	2.07972e-14
k64	1	rs874741	SLC15A2	Brain_Hippocampus	A	G	0.171474	3.22692e-06
k64	1	rs874742	SLC15A2	Brain_Hippocampus	T	C	0.171474	3.22692e-06
k125	1	rs879932	RP11-507K2.2	Brain_Hippocampus	A	G	0.638586	1.26932e-10
k125	1	rs879932	SPATA7	Brain_Hippocampus	A	G	-0.682172	4.78707e-25
k71	2	rs883648	FAM85B	Brain_Hippocampus	A	G	-0.588843	1.10444e-05
k71	2	rs885000	FAM85B	Brain_Hippocampus	G	T	-0.588843	1.10444e-05
k55	2	rs885795	ARHGEF19	Brain_Hippocampus	C	T	0.381763	4.48309e-06
k139	2	rs886286	AC034220.3	Brain_Hippocampus	A	G	-0.560745	4.80915e-07
k7	3	rs887258	TBX2-AS1	Brain_Hippocampus	C	G	-0.538229	2.80038e-07
k142	1	rs894062	SND1	Brain_Hippocampus	A	G	-0.281623	7.955e-09
k171	1	rs895430	C2orf82	Brain_Hippocampus	C	A	0.513419	3.42674e-11
k110	3	rs898225	TMA7	Brain_Hippocampus	G	T	0.25195	3.44289e-08
k110	3	rs898225	TREX1	Brain_Hippocampus	G	T	0.393529	3.39442e-08
k123	3	rs909531	FMO2	Brain_Hippocampus	T	C	0.358331	4.93491e-05
k123	1	rs909531	FMO2	Brain_Hippocampus	T	C	0.358331	4.93491e-05
k123	4	rs909531	FMO2	Brain_Hippocampus	T	C	0.358331	4.93491e-05
k123	2	rs909531	FMO2	Brain_Hippocampus	T	C	0.358331	4.93491e-05
k170	1	rs918721	AP1G1	Brain_Hippocampus	G	A	0.196926	2.20115e-05
k16	2	rs919530	RBFADN	Brain_Hippocampus	C	T	-0.95314	1.47758e-16
k16	2	rs919530	TXNL4A	Brain_Hippocampus	C	T	-0.185393	1.54378e-06
k110	3	rs922075	TREX1	Brain_Hippocampus	A	G	0.366249	1.38377e-07
k110	3	rs922075	TMA7	Brain_Hippocampus	A	G	0.254093	8.09378e-09
k73	11	rs9258437	HCG4P3	Brain_Hippocampus	G	A	-1.22553	8.99903e-05
k73	10	rs9258554	HCG4P3	Brain_Hippocampus	T	C	-1.22553	8.99903e-05
k73	11	rs9258554	HCG4P3	Brain_Hippocampus	T	C	-1.22553	8.99903e-05
k73	8	rs9258554	HCG4P3	Brain_Hippocampus	T	C	-1.22553	8.99903e-05
k73	9	rs9258554	HCG4P3	Brain_Hippocampus	T	C	-1.22553	8.99903e-05
k73	11	rs9258643	HLA-K	Brain_Hippocampus	A	G	-0.737565	1.7008e-07
k73	10	rs9258644	HLA-K	Brain_Hippocampus	A	T	-0.737565	1.7008e-07
k73	9	rs9258644	HLA-K	Brain_Hippocampus	A	T	-0.737565	1.7008e-07
k73	11	rs9258644	HLA-K	Brain_Hippocampus	A	T	-0.737565	1.7008e-07
k73	8	rs9262556	TCF19	Brain_Hippocampus	C	T	0.770099	2.70967e-05
k73	9	rs9262556	TCF19	Brain_Hippocampus	C	T	0.770099	2.70967e-05
k73	11	rs9262556	TCF19	Brain_Hippocampus	C	T	0.770099	2.70967e-05
k73	6	rs9262556	TCF19	Brain_Hippocampus	C	T	0.770099	2.70967e-05
k73	10	rs9262556	TCF19	Brain_Hippocampus	C	T	0.770099	2.70967e-05
k73	6	rs9262557	TCF19	Brain_Hippocampus	G	C	0.770099	2.70967e-05
k73	11	rs9262557	TCF19	Brain_Hippocampus	G	C	0.770099	2.70967e-05
k73	8	rs9262557	TCF19	Brain_Hippocampus	G	C	0.770099	2.70967e-05
k73	10	rs9262557	TCF19	Brain_Hippocampus	G	C	0.770099	2.70967e-05
k73	9	rs9262557	TCF19	Brain_Hippocampus	G	C	0.770099	2.70967e-05
k73	6	rs9262558	TCF19	Brain_Hippocampus	C	T	0.770099	2.70967e-05
k73	11	rs9262558	TCF19	Brain_Hippocampus	C	T	0.770099	2.70967e-05
k73	10	rs9262558	TCF19	Brain_Hippocampus	C	T	0.770099	2.70967e-05
k73	9	rs9262558	TCF19	Brain_Hippocampus	C	T	0.770099	2.70967e-05
k73	8	rs9262558	TCF19	Brain_Hippocampus	C	T	0.770099	2.70967e-05
k73	10	rs9262559	TCF19	Brain_Hippocampus	T	C	0.770099	2.70967e-05
k73	8	rs9262559	TCF19	Brain_Hippocampus	T	C	0.770099	2.70967e-05
k73	6	rs9262559	TCF19	Brain_Hippocampus	T	C	0.770099	2.70967e-05
k73	9	rs9262559	TCF19	Brain_Hippocampus	T	C	0.770099	2.70967e-05
k73	11	rs9262559	TCF19	Brain_Hippocampus	T	C	0.770099	2.70967e-05
k73	6	rs9262560	TCF19	Brain_Hippocampus	C	T	0.770099	2.70967e-05
k73	11	rs9262560	TCF19	Brain_Hippocampus	C	T	0.770099	2.70967e-05
k73	10	rs9262560	TCF19	Brain_Hippocampus	C	T	0.770099	2.70967e-05
k73	8	rs9262560	TCF19	Brain_Hippocampus	C	T	0.770099	2.70967e-05
k73	9	rs9262560	TCF19	Brain_Hippocampus	C	T	0.770099	2.70967e-05
k73	6	rs9262561	TCF19	Brain_Hippocampus	A	T	0.770099	2.70967e-05
k73	11	rs9262561	TCF19	Brain_Hippocampus	A	T	0.770099	2.70967e-05
k73	10	rs9262561	TCF19	Brain_Hippocampus	A	T	0.770099	2.70967e-05
k73	9	rs9262561	TCF19	Brain_Hippocampus	A	T	0.770099	2.70967e-05
k73	8	rs9262561	TCF19	Brain_Hippocampus	A	T	0.770099	2.70967e-05
k73	11	rs9262562	TCF19	Brain_Hippocampus	G	A	0.770099	2.70967e-05
k73	10	rs9262562	TCF19	Brain_Hippocampus	G	A	0.770099	2.70967e-05
k73	9	rs9262562	TCF19	Brain_Hippocampus	G	A	0.770099	2.70967e-05
k73	6	rs9262562	TCF19	Brain_Hippocampus	G	A	0.770099	2.70967e-05
k73	8	rs9262562	TCF19	Brain_Hippocampus	G	A	0.770099	2.70967e-05
k73	9	rs9264098	HCG27	Brain_Hippocampus	T	C	0.394839	8.34515e-06
k73	10	rs9264190	HLA-C	Brain_Hippocampus	T	C	-0.516638	4.91909e-09
k73	11	rs9264190	HLA-C	Brain_Hippocampus	T	C	-0.516638	4.91909e-09
k73	9	rs9264190	HLA-C	Brain_Hippocampus	T	C	-0.516638	4.91909e-09
k73	10	rs9264791	HLA-C	Brain_Hippocampus	T	C	-0.538701	2.066e-08
k73	6	rs9264791	HLA-C	Brain_Hippocampus	T	C	-0.538701	2.066e-08
k73	8	rs9264791	HLA-C	Brain_Hippocampus	T	C	-0.538701	2.066e-08
k73	11	rs9264791	HLA-C	Brain_Hippocampus	T	C	-0.538701	2.066e-08
k73	9	rs9264791	HLA-C	Brain_Hippocampus	T	C	-0.538701	2.066e-08
k73	9	rs9264804	HLA-C	Brain_Hippocampus	A	G	-0.39758	1.05405e-06
k73	8	rs9264804	HLA-C	Brain_Hippocampus	A	G	-0.39758	1.05405e-06
k73	9	rs9265113	C4A	Brain_Hippocampus	C	T	-0.316127	6.88117e-08
k73	9	rs9265138	C4A	Brain_Hippocampus	A	G	-0.316127	6.88117e-08
k73	9	rs9265168	C4A	Brain_Hippocampus	T	C	-0.35887	2.66336e-07
k73	9	rs9265170	C4A	Brain_Hippocampus	T	C	-0.35887	2.66336e-07
k73	9	rs9265171	C4A	Brain_Hippocampus	G	T	-0.35887	2.66336e-07
k73	9	rs9265184	C4A	Brain_Hippocampus	T	C	-0.35887	2.66336e-07
k73	9	rs9265198	C4A	Brain_Hippocampus	A	G	-0.35887	2.66336e-07
k73	9	rs9265201	C4A	Brain_Hippocampus	T	C	-0.35887	2.66336e-07
k73	9	rs9265205	C4A	Brain_Hippocampus	C	G	-0.35887	2.66336e-07
k73	9	rs9265211	C4A	Brain_Hippocampus	C	G	-0.35887	2.66336e-07
k73	9	rs9265229	C4A	Brain_Hippocampus	T	C	-0.35887	2.66336e-07
k73	9	rs9265232	C4A	Brain_Hippocampus	C	G	-0.35887	2.66336e-07
k73	9	rs9265235	C4A	Brain_Hippocampus	G	T	-0.35887	2.66336e-07
k73	9	rs9265239	C4A	Brain_Hippocampus	G	T	-0.35887	2.66336e-07
k73	9	rs9265475	C4A	Brain_Hippocampus	C	T	-0.35887	2.66336e-07
k73	9	rs9265546	C4A	Brain_Hippocampus	G	A	-0.35887	2.66336e-07
k73	9	rs9265548	C4A	Brain_Hippocampus	T	C	-0.35887	2.66336e-07
k73	9	rs9265552	C4A	Brain_Hippocampus	C	G	-0.35887	2.66336e-07
k73	9	rs9265554	C4A	Brain_Hippocampus	A	G	-0.35887	2.66336e-07
k73	9	rs9265614	C4A	Brain_Hippocampus	T	A	-0.35887	2.66336e-07
k73	9	rs9265644	C4A	Brain_Hippocampus	T	C	-0.35887	2.66336e-07
k73	11	rs9265901	HLA-C	Brain_Hippocampus	A	G	-0.535366	1.86086e-08
k73	9	rs9265901	HLA-C	Brain_Hippocampus	A	G	-0.535366	1.86086e-08
k73	10	rs9265901	HLA-C	Brain_Hippocampus	A	G	-0.535366	1.86086e-08
k73	6	rs9265901	HLA-C	Brain_Hippocampus	A	G	-0.535366	1.86086e-08
k73	8	rs9265901	HLA-C	Brain_Hippocampus	A	G	-0.535366	1.86086e-08
k73	8	rs9266813	XXbac-BPG181B23.7	Brain_Hippocampus	C	G	-0.713845	8.23303e-12
k73	8	rs9266813	MICA	Brain_Hippocampus	C	G	-0.698067	7.72544e-18
k73	8	rs9267542	LY6G5C	Brain_Hippocampus	C	T	-0.645755	6.35675e-08
k73	11	rs9267542	LY6G5C	Brain_Hippocampus	C	T	-0.645755	6.35675e-08
k73	9	rs9267542	LY6G5C	Brain_Hippocampus	C	T	-0.645755	6.35675e-08
k73	11	rs9267546	LY6G5C	Brain_Hippocampus	G	A	-0.637386	5.87698e-06
k73	9	rs9267573	HLA-DRB5	Brain_Hippocampus	T	G	-0.827115	2.04068e-06
k73	10	rs9267573	HLA-DRB5	Brain_Hippocampus	T	G	-0.827115	2.04068e-06
k73	11	rs9267573	HLA-DRB5	Brain_Hippocampus	T	G	-0.827115	2.04068e-06
k73	9	rs9268109	C4A	Brain_Hippocampus	G	T	-0.352338	5.98387e-05
k73	9	rs9268142	C4A	Brain_Hippocampus	T	C	-0.379196	2.58812e-05
k73	9	rs9268176	C4A	Brain_Hippocampus	C	T	-0.367247	4.80191e-05
k73	9	rs9268179	C4A	Brain_Hippocampus	C	T	-0.367247	4.80191e-05
k73	9	rs9268182	C4A	Brain_Hippocampus	T	G	-0.367247	4.80191e-05
k73	9	rs9268191	C4A	Brain_Hippocampus	C	A	-0.367247	4.80191e-05
k73	9	rs9268194	C4A	Brain_Hippocampus	G	A	-0.367247	4.80191e-05
k73	9	rs9268197	C4A	Brain_Hippocampus	C	A	-0.367247	4.80191e-05
k73	9	rs9268207	C4A	Brain_Hippocampus	C	T	-0.367247	4.80191e-05
k73	9	rs9268212	C4A	Brain_Hippocampus	T	C	-0.367247	4.80191e-05
k73	9	rs9268222	C4A	Brain_Hippocampus	G	A	-0.367247	4.80191e-05
k73	11	rs9268840	C4A	Brain_Hippocampus	C	T	-0.321294	2.68466e-05
k73	11	rs9268845	HLA-DRB5	Brain_Hippocampus	C	T	-0.429126	3.95092e-05
k73	9	rs9268845	HLA-DRB5	Brain_Hippocampus	C	T	-0.429126	3.95092e-05
k73	11	rs9268845	C4A	Brain_Hippocampus	C	T	-0.3436	8.89544e-06
k73	9	rs9268845	C4A	Brain_Hippocampus	C	T	-0.3436	8.89544e-06
k73	11	rs9268850	C4A	Brain_Hippocampus	G	A	-0.3436	8.89544e-06
k73	11	rs9268850	HLA-DRB5	Brain_Hippocampus	G	A	-0.429126	3.95092e-05
k73	11	rs9268854	HLA-DRB5	Brain_Hippocampus	A	G	-0.429126	3.95092e-05
k73	11	rs9268854	C4A	Brain_Hippocampus	A	G	-0.3436	8.89544e-06
k73	11	rs9268855	HLA-DRB5	Brain_Hippocampus	G	A	-0.429126	3.95092e-05
k73	11	rs9268855	C4A	Brain_Hippocampus	G	A	-0.3436	8.89544e-06
k73	11	rs9268856	HLA-DRB5	Brain_Hippocampus	C	A	-0.429126	3.95092e-05
k73	11	rs9268856	C4A	Brain_Hippocampus	C	A	-0.3436	8.89544e-06
k73	11	rs9268857	C4A	Brain_Hippocampus	A	G	-0.3436	8.89544e-06
k73	11	rs9268857	HLA-DRB5	Brain_Hippocampus	A	G	-0.429126	3.95092e-05
k73	11	rs9268862	HLA-DRB5	Brain_Hippocampus	A	C	-0.429126	3.95092e-05
k73	11	rs9268862	C4A	Brain_Hippocampus	A	C	-0.3436	8.89544e-06
k73	11	rs9268878	HLA-DRB5	Brain_Hippocampus	T	A	-0.429126	3.95092e-05
k73	11	rs9268878	C4A	Brain_Hippocampus	T	A	-0.3436	8.89544e-06
k73	11	rs9268879	C4A	Brain_Hippocampus	T	G	-0.3436	8.89544e-06
k73	11	rs9268879	HLA-DRB5	Brain_Hippocampus	T	G	-0.429126	3.95092e-05
k73	11	rs9268885	HLA-DRB5	Brain_Hippocampus	C	T	-0.429126	3.95092e-05
k73	11	rs9268885	C4A	Brain_Hippocampus	C	T	-0.3436	8.89544e-06
k73	11	rs9268886	HLA-DRB5	Brain_Hippocampus	G	A	-0.429126	3.95092e-05
k73	11	rs9268886	C4A	Brain_Hippocampus	G	A	-0.3436	8.89544e-06
k73	11	rs9268887	HLA-DRB5	Brain_Hippocampus	C	G	-0.429126	3.95092e-05
k73	11	rs9268887	C4A	Brain_Hippocampus	C	G	-0.3436	8.89544e-06
k73	6	rs9268891	C4A	Brain_Hippocampus	A	G	-0.352989	5.48932e-06
k73	11	rs9268891	C4A	Brain_Hippocampus	A	G	-0.352989	5.48932e-06
k73	9	rs9268891	C4A	Brain_Hippocampus	A	G	-0.352989	5.48932e-06
k73	10	rs9268891	C4A	Brain_Hippocampus	A	G	-0.352989	5.48932e-06
k73	8	rs9268891	C4A	Brain_Hippocampus	A	G	-0.352989	5.48932e-06
k73	9	rs9268900	C4A	Brain_Hippocampus	T	A	-0.352989	5.48932e-06
k73	6	rs9268900	C4A	Brain_Hippocampus	T	A	-0.352989	5.48932e-06
k73	11	rs9268900	C4A	Brain_Hippocampus	T	A	-0.352989	5.48932e-06
k73	10	rs9268900	C4A	Brain_Hippocampus	T	A	-0.352989	5.48932e-06
k73	8	rs9268900	C4A	Brain_Hippocampus	T	A	-0.352989	5.48932e-06
k73	6	rs9268901	C4A	Brain_Hippocampus	G	T	-0.352989	5.48932e-06
k73	8	rs9268901	C4A	Brain_Hippocampus	G	T	-0.352989	5.48932e-06
k73	9	rs9268901	C4A	Brain_Hippocampus	G	T	-0.352989	5.48932e-06
k73	11	rs9268901	C4A	Brain_Hippocampus	G	T	-0.352989	5.48932e-06
k73	10	rs9268901	C4A	Brain_Hippocampus	G	T	-0.352989	5.48932e-06
k73	9	rs9268902	C4A	Brain_Hippocampus	C	A	-0.3436	8.89544e-06
k73	11	rs9268902	C4A	Brain_Hippocampus	C	A	-0.3436	8.89544e-06
k73	9	rs9268902	HLA-DRB5	Brain_Hippocampus	C	A	-0.429126	3.95092e-05
k73	11	rs9268902	HLA-DRB5	Brain_Hippocampus	C	A	-0.429126	3.95092e-05
k73	9	rs9268907	HLA-DRB5	Brain_Hippocampus	A	G	-0.429126	3.95092e-05
k73	11	rs9268907	HLA-DRB5	Brain_Hippocampus	A	G	-0.429126	3.95092e-05
k73	9	rs9268907	C4A	Brain_Hippocampus	A	G	-0.3436	8.89544e-06
k73	11	rs9268907	C4A	Brain_Hippocampus	A	G	-0.3436	8.89544e-06
k73	11	rs9268913	HLA-DRB5	Brain_Hippocampus	C	T	-0.429126	3.95092e-05
k73	11	rs9268913	C4A	Brain_Hippocampus	C	T	-0.3436	8.89544e-06
k73	10	rs9268918	C4A	Brain_Hippocampus	G	T	-0.3436	8.89544e-06
k73	11	rs9268918	C4A	Brain_Hippocampus	G	T	-0.3436	8.89544e-06
k73	9	rs9268918	C4A	Brain_Hippocampus	G	T	-0.3436	8.89544e-06
k73	7	rs9268918	C4A	Brain_Hippocampus	G	T	-0.3436	8.89544e-06
k73	6	rs9268918	C4A	Brain_Hippocampus	G	T	-0.3436	8.89544e-06
k73	8	rs9268918	C4A	Brain_Hippocampus	G	T	-0.3436	8.89544e-06
k73	10	rs9268918	HLA-DRB5	Brain_Hippocampus	G	T	-0.429126	3.95092e-05
k73	11	rs9268918	HLA-DRB5	Brain_Hippocampus	G	T	-0.429126	3.95092e-05
k73	9	rs9268918	HLA-DRB5	Brain_Hippocampus	G	T	-0.429126	3.95092e-05
k73	7	rs9268918	HLA-DRB5	Brain_Hippocampus	G	T	-0.429126	3.95092e-05
k73	6	rs9268918	HLA-DRB5	Brain_Hippocampus	G	T	-0.429126	3.95092e-05
k73	8	rs9268918	HLA-DRB5	Brain_Hippocampus	G	T	-0.429126	3.95092e-05
k73	11	rs9268922	HLA-DRB5	Brain_Hippocampus	T	G	-0.429126	3.95092e-05
k73	11	rs9268922	C4A	Brain_Hippocampus	T	G	-0.3436	8.89544e-06
k73	11	rs9268924	C4A	Brain_Hippocampus	G	A	-0.3436	8.89544e-06
k73	11	rs9268924	HLA-DRB5	Brain_Hippocampus	G	A	-0.429126	3.95092e-05
k73	11	rs9268971	HLA-DRB5	Brain_Hippocampus	G	A	-0.429126	3.95092e-05
k73	11	rs9268971	C4A	Brain_Hippocampus	G	A	-0.3436	8.89544e-06
k73	11	rs9268972	C4A	Brain_Hippocampus	T	A	-0.350461	6.05595e-06
k73	11	rs9268972	HLA-DRB5	Brain_Hippocampus	T	A	-0.430385	3.94987e-05
k73	11	rs9268973	HLA-DRB5	Brain_Hippocampus	T	C	-0.429126	3.95092e-05
k73	11	rs9268973	C4A	Brain_Hippocampus	T	C	-0.3436	8.89544e-06
k73	11	rs9268974	C4A	Brain_Hippocampus	C	T	-0.3436	8.89544e-06
k73	11	rs9268974	HLA-DRB5	Brain_Hippocampus	C	T	-0.429126	3.95092e-05
k73	11	rs9268975	C4A	Brain_Hippocampus	A	T	-0.3436	8.89544e-06
k73	11	rs9268975	HLA-DRB5	Brain_Hippocampus	A	T	-0.429126	3.95092e-05
k73	11	rs9268976	HLA-DRB5	Brain_Hippocampus	A	T	-0.429126	3.95092e-05
k73	11	rs9268976	C4A	Brain_Hippocampus	A	T	-0.3436	8.89544e-06
k73	11	rs9268977	HLA-DRB5	Brain_Hippocampus	T	C	-0.429126	3.95092e-05
k73	11	rs9268977	C4A	Brain_Hippocampus	T	C	-0.3436	8.89544e-06
k73	11	rs9268980	C4A	Brain_Hippocampus	A	G	-0.3436	8.89544e-06
k73	11	rs9268980	HLA-DRB5	Brain_Hippocampus	A	G	-0.429126	3.95092e-05
k73	11	rs9268983	C4A	Brain_Hippocampus	C	T	-0.3436	8.89544e-06
k73	11	rs9268983	HLA-DRB5	Brain_Hippocampus	C	T	-0.429126	3.95092e-05
k73	11	rs9269043	C4A	Brain_Hippocampus	T	C	-0.3436	8.89544e-06
k73	11	rs9269043	HLA-DRB5	Brain_Hippocampus	T	C	-0.429126	3.95092e-05
k73	11	rs9269044	HLA-DRB5	Brain_Hippocampus	G	A	-0.429126	3.95092e-05
k73	11	rs9269044	C4A	Brain_Hippocampus	G	A	-0.3436	8.89544e-06
k73	11	rs9269045	C4A	Brain_Hippocampus	G	C	-0.347186	7.25433e-06
k73	11	rs9269046	C4A	Brain_Hippocampus	C	T	-0.340771	1.40687e-05
k73	11	rs9269048	C4A	Brain_Hippocampus	C	T	-0.3436	8.89544e-06
k73	11	rs9269048	HLA-DRB5	Brain_Hippocampus	C	T	-0.429126	3.95092e-05
k73	11	rs9269106	HLA-DRB5	Brain_Hippocampus	C	T	-0.429126	3.95092e-05
k73	11	rs9269106	C4A	Brain_Hippocampus	C	T	-0.3436	8.89544e-06
k73	11	rs9269107	C4A	Brain_Hippocampus	G	A	-0.3436	8.89544e-06
k73	11	rs9269107	HLA-DRB5	Brain_Hippocampus	G	A	-0.429126	3.95092e-05
k73	11	rs9269113	HLA-DRB5	Brain_Hippocampus	T	A	-0.429126	3.95092e-05
k73	11	rs9269113	C4A	Brain_Hippocampus	T	A	-0.3436	8.89544e-06
k73	11	rs9269177	C4A	Brain_Hippocampus	G	A	-0.3436	8.89544e-06
k73	11	rs9269177	HLA-DRB5	Brain_Hippocampus	G	A	-0.429126	3.95092e-05
k73	6	rs9270541	HLA-DRB5	Brain_Hippocampus	G	T	-0.604529	6.75314e-13
k73	9	rs9270541	HLA-DRB5	Brain_Hippocampus	G	T	-0.604529	6.75314e-13
k73	10	rs9270541	HLA-DRB5	Brain_Hippocampus	G	T	-0.604529	6.75314e-13
k73	11	rs9270541	HLA-DRB5	Brain_Hippocampus	G	T	-0.604529	6.75314e-13
k73	10	rs9270549	HLA-DRB5	Brain_Hippocampus	G	A	-0.604529	6.75314e-13
k73	7	rs9270549	HLA-DRB5	Brain_Hippocampus	G	A	-0.604529	6.75314e-13
k73	11	rs9270549	HLA-DRB5	Brain_Hippocampus	G	A	-0.604529	6.75314e-13
k73	9	rs9270549	HLA-DRB5	Brain_Hippocampus	G	A	-0.604529	6.75314e-13
k73	8	rs9270549	HLA-DRB5	Brain_Hippocampus	G	A	-0.604529	6.75314e-13
k73	6	rs9270549	HLA-DRB5	Brain_Hippocampus	G	A	-0.604529	6.75314e-13
k73	11	rs9270562	HLA-DRB5	Brain_Hippocampus	G	T	-0.604529	6.75314e-13
k73	11	rs9270576	HLA-DRB5	Brain_Hippocampus	C	T	-0.604529	6.75314e-13
k73	9	rs9270576	HLA-DRB5	Brain_Hippocampus	C	T	-0.604529	6.75314e-13
k73	10	rs9270576	HLA-DRB5	Brain_Hippocampus	C	T	-0.604529	6.75314e-13
k73	9	rs9270578	HLA-DRB5	Brain_Hippocampus	G	A	-0.604529	6.75314e-13
k73	10	rs9270578	HLA-DRB5	Brain_Hippocampus	G	A	-0.604529	6.75314e-13
k73	11	rs9270578	HLA-DRB5	Brain_Hippocampus	G	A	-0.604529	6.75314e-13
k73	6	rs9270578	HLA-DRB5	Brain_Hippocampus	G	A	-0.604529	6.75314e-13
k73	11	rs9270580	HLA-DRB5	Brain_Hippocampus	T	C	-0.604529	6.75314e-13
k73	9	rs9270580	HLA-DRB5	Brain_Hippocampus	T	C	-0.604529	6.75314e-13
k73	8	rs9270580	HLA-DRB5	Brain_Hippocampus	T	C	-0.604529	6.75314e-13
k73	6	rs9270580	HLA-DRB5	Brain_Hippocampus	T	C	-0.604529	6.75314e-13
k73	10	rs9270580	HLA-DRB5	Brain_Hippocampus	T	C	-0.604529	6.75314e-13
k73	6	rs9270589	HLA-DRB5	Brain_Hippocampus	C	T	-0.604529	6.75314e-13
k73	9	rs9270589	HLA-DRB5	Brain_Hippocampus	C	T	-0.604529	6.75314e-13
k73	10	rs9270589	HLA-DRB5	Brain_Hippocampus	C	T	-0.604529	6.75314e-13
k73	11	rs9270589	HLA-DRB5	Brain_Hippocampus	C	T	-0.604529	6.75314e-13
k73	9	rs9270819	HLA-DQB1	Brain_Hippocampus	T	C	-0.572076	2.23436e-10
k73	11	rs9270819	HLA-DQB1	Brain_Hippocampus	T	C	-0.572076	2.23436e-10
k73	9	rs9270819	HLA-DRB6	Brain_Hippocampus	T	C	0.714616	7.32195e-13
k73	11	rs9270819	HLA-DRB6	Brain_Hippocampus	T	C	0.714616	7.32195e-13
k73	9	rs9270819	HLA-DQA2	Brain_Hippocampus	T	C	0.704536	2.99215e-11
k73	11	rs9270819	HLA-DQA2	Brain_Hippocampus	T	C	0.704536	2.99215e-11
k73	9	rs9270819	HLA-DRB5	Brain_Hippocampus	T	C	-0.751071	1.26034e-15
k73	11	rs9270819	HLA-DRB5	Brain_Hippocampus	T	C	-0.751071	1.26034e-15
k73	9	rs9270819	HLA-DRB1	Brain_Hippocampus	T	C	-0.271939	1.04783e-06
k73	11	rs9270819	HLA-DRB1	Brain_Hippocampus	T	C	-0.271939	1.04783e-06
k73	9	rs9270819	HLA-DQB2	Brain_Hippocampus	T	C	0.61634	1.7753e-09
k73	11	rs9270819	HLA-DQB2	Brain_Hippocampus	T	C	0.61634	1.7753e-09
k73	10	rs9271498	HLA-DQB1	Brain_Hippocampus	G	A	-0.44072	4.76438e-07
k73	8	rs9271498	HLA-DQB1	Brain_Hippocampus	G	A	-0.44072	4.76438e-07
k73	11	rs9271498	HLA-DQB1	Brain_Hippocampus	G	A	-0.44072	4.76438e-07
k73	6	rs9271498	HLA-DQB1	Brain_Hippocampus	G	A	-0.44072	4.76438e-07
k73	9	rs9271498	HLA-DQB1	Brain_Hippocampus	G	A	-0.44072	4.76438e-07
k73	10	rs9271498	HLA-DQA1	Brain_Hippocampus	G	A	-0.290403	9.94423e-08
k73	8	rs9271498	HLA-DQA1	Brain_Hippocampus	G	A	-0.290403	9.94423e-08
k73	11	rs9271498	HLA-DQA1	Brain_Hippocampus	G	A	-0.290403	9.94423e-08
k73	6	rs9271498	HLA-DQA1	Brain_Hippocampus	G	A	-0.290403	9.94423e-08
k73	9	rs9271498	HLA-DQA1	Brain_Hippocampus	G	A	-0.290403	9.94423e-08
k73	10	rs9271498	HLA-DQA2	Brain_Hippocampus	G	A	0.798098	5.41196e-17
k73	8	rs9271498	HLA-DQA2	Brain_Hippocampus	G	A	0.798098	5.41196e-17
k73	11	rs9271498	HLA-DQA2	Brain_Hippocampus	G	A	0.798098	5.41196e-17
k73	6	rs9271498	HLA-DQA2	Brain_Hippocampus	G	A	0.798098	5.41196e-17
k73	9	rs9271498	HLA-DQA2	Brain_Hippocampus	G	A	0.798098	5.41196e-17
k73	10	rs9271498	HLA-DRB1	Brain_Hippocampus	G	A	-0.285281	3.84531e-08
k73	8	rs9271498	HLA-DRB1	Brain_Hippocampus	G	A	-0.285281	3.84531e-08
k73	11	rs9271498	HLA-DRB1	Brain_Hippocampus	G	A	-0.285281	3.84531e-08
k73	6	rs9271498	HLA-DRB1	Brain_Hippocampus	G	A	-0.285281	3.84531e-08
k73	9	rs9271498	HLA-DRB1	Brain_Hippocampus	G	A	-0.285281	3.84531e-08
k73	10	rs9271498	HLA-DQB1-AS1	Brain_Hippocampus	G	A	-0.434833	8.01059e-06
k73	8	rs9271498	HLA-DQB1-AS1	Brain_Hippocampus	G	A	-0.434833	8.01059e-06
k73	11	rs9271498	HLA-DQB1-AS1	Brain_Hippocampus	G	A	-0.434833	8.01059e-06
k73	6	rs9271498	HLA-DQB1-AS1	Brain_Hippocampus	G	A	-0.434833	8.01059e-06
k73	9	rs9271498	HLA-DQB1-AS1	Brain_Hippocampus	G	A	-0.434833	8.01059e-06
k73	10	rs9271498	HLA-DQB2	Brain_Hippocampus	G	A	0.434543	1.3635e-05
k73	8	rs9271498	HLA-DQB2	Brain_Hippocampus	G	A	0.434543	1.3635e-05
k73	11	rs9271498	HLA-DQB2	Brain_Hippocampus	G	A	0.434543	1.3635e-05
k73	6	rs9271498	HLA-DQB2	Brain_Hippocampus	G	A	0.434543	1.3635e-05
k73	9	rs9271498	HLA-DQB2	Brain_Hippocampus	G	A	0.434543	1.3635e-05
k73	10	rs9271498	HLA-DRB6	Brain_Hippocampus	G	A	0.861113	1.43412e-23
k73	8	rs9271498	HLA-DRB6	Brain_Hippocampus	G	A	0.861113	1.43412e-23
k73	11	rs9271498	HLA-DRB6	Brain_Hippocampus	G	A	0.861113	1.43412e-23
k73	6	rs9271498	HLA-DRB6	Brain_Hippocampus	G	A	0.861113	1.43412e-23
k73	9	rs9271498	HLA-DRB6	Brain_Hippocampus	G	A	0.861113	1.43412e-23
k73	9	rs9271535	HLA-DRB5	Brain_Hippocampus	C	T	-0.577777	2.70037e-10
k73	8	rs9271535	HLA-DRB5	Brain_Hippocampus	C	T	-0.577777	2.70037e-10
k73	10	rs9271535	HLA-DRB5	Brain_Hippocampus	C	T	-0.577777	2.70037e-10
k73	11	rs9271535	HLA-DRB5	Brain_Hippocampus	C	T	-0.577777	2.70037e-10
k73	6	rs9271535	HLA-DRB5	Brain_Hippocampus	C	T	-0.577777	2.70037e-10
k73	6	rs9271708	HLA-DRB5	Brain_Hippocampus	C	A	-0.571421	3.08603e-10
k73	10	rs9271708	HLA-DRB5	Brain_Hippocampus	C	A	-0.571421	3.08603e-10
k73	9	rs9271708	HLA-DRB5	Brain_Hippocampus	C	A	-0.571421	3.08603e-10
k73	8	rs9271708	HLA-DRB5	Brain_Hippocampus	C	A	-0.571421	3.08603e-10
k73	11	rs9271708	HLA-DRB5	Brain_Hippocampus	C	A	-0.571421	3.08603e-10
k73	11	rs9271824	HLA-DRB5	Brain_Hippocampus	A	G	-0.623803	1.39077e-14
k73	11	rs9271858	HLA-DRB5	Brain_Hippocampus	A	G	-0.645378	4.5239e-15
k73	11	rs9271859	HLA-DRB5	Brain_Hippocampus	T	G	-0.645378	4.5239e-15
k73	11	rs9272063	HLA-DQB1	Brain_Hippocampus	C	T	-0.417602	5.66263e-06
k73	11	rs9272063	TNXA	Brain_Hippocampus	C	T	-0.475489	3.99084e-05
k73	11	rs9272063	HLA-DQB2	Brain_Hippocampus	C	T	0.494073	1.70957e-06
k73	11	rs9272066	TNXA	Brain_Hippocampus	C	A	-0.475489	3.99084e-05
k73	11	rs9272066	HLA-DQB1	Brain_Hippocampus	C	A	-0.417602	5.66263e-06
k73	11	rs9272066	HLA-DQB2	Brain_Hippocampus	C	A	0.494073	1.70957e-06
k73	11	rs9272069	HLA-DQB1	Brain_Hippocampus	T	A	-0.417602	5.66263e-06
k73	11	rs9272069	TNXA	Brain_Hippocampus	T	A	-0.475489	3.99084e-05
k73	11	rs9272069	HLA-DQB2	Brain_Hippocampus	T	A	0.494073	1.70957e-06
k73	11	rs9272105	HLA-DRB5	Brain_Hippocampus	G	A	-0.655284	7.8132e-15
k73	11	rs9272114	HLA-DRB5	Brain_Hippocampus	T	C	-0.655284	7.8132e-15
k73	11	rs9272116	HLA-DRB5	Brain_Hippocampus	T	C	-0.655284	7.8132e-15
k73	11	rs9272168	HLA-DQB1	Brain_Hippocampus	T	C	-0.351359	3.60073e-05
k73	8	rs9272168	HLA-DQB1	Brain_Hippocampus	T	C	-0.351359	3.60073e-05
k73	7	rs9272168	HLA-DQB1	Brain_Hippocampus	T	C	-0.351359	3.60073e-05
k73	6	rs9272168	HLA-DQB1	Brain_Hippocampus	T	C	-0.351359	3.60073e-05
k73	9	rs9272168	HLA-DQB1	Brain_Hippocampus	T	C	-0.351359	3.60073e-05
k73	10	rs9272168	HLA-DQB1	Brain_Hippocampus	T	C	-0.351359	3.60073e-05
k73	11	rs9272168	HLA-DQB2	Brain_Hippocampus	T	C	0.407722	2.02128e-05
k73	8	rs9272168	HLA-DQB2	Brain_Hippocampus	T	C	0.407722	2.02128e-05
k73	7	rs9272168	HLA-DQB2	Brain_Hippocampus	T	C	0.407722	2.02128e-05
k73	6	rs9272168	HLA-DQB2	Brain_Hippocampus	T	C	0.407722	2.02128e-05
k73	9	rs9272168	HLA-DQB2	Brain_Hippocampus	T	C	0.407722	2.02128e-05
k73	10	rs9272168	HLA-DQB2	Brain_Hippocampus	T	C	0.407722	2.02128e-05
k73	8	rs9272192	HLA-DQB2	Brain_Hippocampus	A	G	0.447791	1.65916e-05
k73	10	rs9272192	HLA-DQB2	Brain_Hippocampus	A	G	0.447791	1.65916e-05
k73	11	rs9272192	HLA-DQB2	Brain_Hippocampus	A	G	0.447791	1.65916e-05
k73	9	rs9272192	HLA-DQB2	Brain_Hippocampus	A	G	0.447791	1.65916e-05
k73	6	rs9272192	HLA-DQB2	Brain_Hippocampus	A	G	0.447791	1.65916e-05
k73	8	rs9272192	HLA-DQB1	Brain_Hippocampus	A	G	-0.410594	8.07935e-06
k73	10	rs9272192	HLA-DQB1	Brain_Hippocampus	A	G	-0.410594	8.07935e-06
k73	11	rs9272192	HLA-DQB1	Brain_Hippocampus	A	G	-0.410594	8.07935e-06
k73	9	rs9272192	HLA-DQB1	Brain_Hippocampus	A	G	-0.410594	8.07935e-06
k73	6	rs9272192	HLA-DQB1	Brain_Hippocampus	A	G	-0.410594	8.07935e-06
k73	8	rs9272192	TNXA	Brain_Hippocampus	A	G	-0.47197	4.46711e-05
k73	10	rs9272192	TNXA	Brain_Hippocampus	A	G	-0.47197	4.46711e-05
k73	11	rs9272192	TNXA	Brain_Hippocampus	A	G	-0.47197	4.46711e-05
k73	9	rs9272192	TNXA	Brain_Hippocampus	A	G	-0.47197	4.46711e-05
k73	6	rs9272192	TNXA	Brain_Hippocampus	A	G	-0.47197	4.46711e-05
k73	9	rs9272276	HLA-DQB1	Brain_Hippocampus	G	C	-0.445756	3.33968e-07
k73	11	rs9272276	HLA-DQB1	Brain_Hippocampus	G	C	-0.445756	3.33968e-07
k73	9	rs9272276	HLA-DQB2	Brain_Hippocampus	G	C	0.479159	1.28577e-06
k73	11	rs9272276	HLA-DQB2	Brain_Hippocampus	G	C	0.479159	1.28577e-06
k73	9	rs9272294	TNXA	Brain_Hippocampus	C	T	-0.47018	4.03158e-05
k73	11	rs9272294	TNXA	Brain_Hippocampus	C	T	-0.47018	4.03158e-05
k73	9	rs9272294	HLA-DQB2	Brain_Hippocampus	C	T	0.465915	5.60896e-06
k73	11	rs9272294	HLA-DQB2	Brain_Hippocampus	C	T	0.465915	5.60896e-06
k73	9	rs9272294	HLA-DQB1	Brain_Hippocampus	C	T	-0.410848	6.45192e-06
k73	11	rs9272294	HLA-DQB1	Brain_Hippocampus	C	T	-0.410848	6.45192e-06
k73	6	rs9272311	TNXA	Brain_Hippocampus	G	A	-0.475489	3.99084e-05
k73	9	rs9272311	TNXA	Brain_Hippocampus	G	A	-0.475489	3.99084e-05
k73	11	rs9272311	TNXA	Brain_Hippocampus	G	A	-0.475489	3.99084e-05
k73	8	rs9272311	TNXA	Brain_Hippocampus	G	A	-0.475489	3.99084e-05
k73	10	rs9272311	TNXA	Brain_Hippocampus	G	A	-0.475489	3.99084e-05
k73	6	rs9272311	HLA-DQB1	Brain_Hippocampus	G	A	-0.417602	5.66263e-06
k73	9	rs9272311	HLA-DQB1	Brain_Hippocampus	G	A	-0.417602	5.66263e-06
k73	11	rs9272311	HLA-DQB1	Brain_Hippocampus	G	A	-0.417602	5.66263e-06
k73	8	rs9272311	HLA-DQB1	Brain_Hippocampus	G	A	-0.417602	5.66263e-06
k73	10	rs9272311	HLA-DQB1	Brain_Hippocampus	G	A	-0.417602	5.66263e-06
k73	6	rs9272311	HLA-DQB2	Brain_Hippocampus	G	A	0.494073	1.70957e-06
k73	9	rs9272311	HLA-DQB2	Brain_Hippocampus	G	A	0.494073	1.70957e-06
k73	11	rs9272311	HLA-DQB2	Brain_Hippocampus	G	A	0.494073	1.70957e-06
k73	8	rs9272311	HLA-DQB2	Brain_Hippocampus	G	A	0.494073	1.70957e-06
k73	10	rs9272311	HLA-DQB2	Brain_Hippocampus	G	A	0.494073	1.70957e-06
k73	10	rs9272327	HLA-DQB1	Brain_Hippocampus	G	A	-0.414495	2.9684e-06
k73	6	rs9272327	HLA-DQB1	Brain_Hippocampus	G	A	-0.414495	2.9684e-06
k73	11	rs9272327	HLA-DQB1	Brain_Hippocampus	G	A	-0.414495	2.9684e-06
k73	8	rs9272327	HLA-DQB1	Brain_Hippocampus	G	A	-0.414495	2.9684e-06
k73	9	rs9272327	HLA-DQB1	Brain_Hippocampus	G	A	-0.414495	2.9684e-06
k73	10	rs9272327	HLA-DQB2	Brain_Hippocampus	G	A	0.479329	1.54155e-06
k73	6	rs9272327	HLA-DQB2	Brain_Hippocampus	G	A	0.479329	1.54155e-06
k73	11	rs9272327	HLA-DQB2	Brain_Hippocampus	G	A	0.479329	1.54155e-06
k73	8	rs9272327	HLA-DQB2	Brain_Hippocampus	G	A	0.479329	1.54155e-06
k73	9	rs9272327	HLA-DQB2	Brain_Hippocampus	G	A	0.479329	1.54155e-06
k73	10	rs9272340	HLA-DQB2	Brain_Hippocampus	G	T	0.489076	9.10983e-07
k73	9	rs9272340	HLA-DQB2	Brain_Hippocampus	G	T	0.489076	9.10983e-07
k73	11	rs9272340	HLA-DQB2	Brain_Hippocampus	G	T	0.489076	9.10983e-07
k73	8	rs9272340	HLA-DQB2	Brain_Hippocampus	G	T	0.489076	9.10983e-07
k73	6	rs9272340	HLA-DQB2	Brain_Hippocampus	G	T	0.489076	9.10983e-07
k73	10	rs9272340	HLA-DQB1	Brain_Hippocampus	G	T	-0.441154	5.70041e-07
k73	9	rs9272340	HLA-DQB1	Brain_Hippocampus	G	T	-0.441154	5.70041e-07
k73	11	rs9272340	HLA-DQB1	Brain_Hippocampus	G	T	-0.441154	5.70041e-07
k73	8	rs9272340	HLA-DQB1	Brain_Hippocampus	G	T	-0.441154	5.70041e-07
k73	6	rs9272340	HLA-DQB1	Brain_Hippocampus	G	T	-0.441154	5.70041e-07
k73	9	rs9273012	HLA-DQB1	Brain_Hippocampus	A	G	-0.443116	4.04921e-07
k73	11	rs9273012	HLA-DQB1	Brain_Hippocampus	A	G	-0.443116	4.04921e-07
k73	9	rs9273012	HLA-DQB2	Brain_Hippocampus	A	G	0.505153	2.88938e-07
k73	11	rs9273012	HLA-DQB2	Brain_Hippocampus	A	G	0.505153	2.88938e-07
k73	11	rs9273184	HLA-DQB1	Brain_Hippocampus	G	A	-0.435599	1.08485e-06
k73	10	rs9273184	HLA-DQB1	Brain_Hippocampus	G	A	-0.435599	1.08485e-06
k73	9	rs9273184	HLA-DQB1	Brain_Hippocampus	G	A	-0.435599	1.08485e-06
k73	8	rs9273184	HLA-DQB1	Brain_Hippocampus	G	A	-0.435599	1.08485e-06
k73	6	rs9273184	HLA-DQB1	Brain_Hippocampus	G	A	-0.435599	1.08485e-06
k73	11	rs9273184	HLA-DQB2	Brain_Hippocampus	G	A	0.494957	8.71108e-07
k73	10	rs9273184	HLA-DQB2	Brain_Hippocampus	G	A	0.494957	8.71108e-07
k73	9	rs9273184	HLA-DQB2	Brain_Hippocampus	G	A	0.494957	8.71108e-07
k73	8	rs9273184	HLA-DQB2	Brain_Hippocampus	G	A	0.494957	8.71108e-07
k73	6	rs9273184	HLA-DQB2	Brain_Hippocampus	G	A	0.494957	8.71108e-07
k73	9	rs9276506	HLA-DRB5	Brain_Hippocampus	C	T	-0.493551	1.54389e-06
k73	11	rs9276506	HLA-DRB5	Brain_Hippocampus	C	T	-0.493551	1.54389e-06
k73	9	rs9276506	HLA-DOB	Brain_Hippocampus	C	T	-0.599155	1.48422e-06
k73	11	rs9276506	HLA-DOB	Brain_Hippocampus	C	T	-0.599155	1.48422e-06
k73	11	rs9277968	TAPBP	Brain_Hippocampus	A	G	0.244132	6.73027e-07
k89	1	rs9283958	RMDN1	Brain_Hippocampus	T	C	0.485849	8.93671e-21
k64	1	rs9289182	SLC15A2	Brain_Hippocampus	A	T	0.164597	1.47485e-05
k64	1	rs9289183	SLC15A2	Brain_Hippocampus	T	C	0.171474	3.22692e-06
k35	4	rs9291947	CTC-351M12.1	Brain_Hippocampus	T	C	0.378561	2.11594e-10
k35	4	rs9291947	TAF9	Brain_Hippocampus	T	C	-0.132465	1.13998e-05
k35	4	rs9291948	TAF9	Brain_Hippocampus	C	T	-0.134178	8.97748e-06
k35	4	rs9291948	CTC-351M12.1	Brain_Hippocampus	C	T	0.3852	9.84843e-11
k35	4	rs9291949	CTC-351M12.1	Brain_Hippocampus	G	A	-0.328179	1.77414e-08
k192	1	rs9292914	RP11-53O19.3	Brain_Hippocampus	A	C	0.248079	6.56134e-05
k73	11	rs9295910	FLOT1	Brain_Hippocampus	T	A	-0.395115	3.42839e-08
k73	9	rs9295910	FLOT1	Brain_Hippocampus	T	A	-0.395115	3.42839e-08
k89	1	rs9297861	RMDN1	Brain_Hippocampus	G	C	0.485849	8.93671e-21
k176	1	rs929934	SMTNL1	Brain_Hippocampus	T	C	0.475821	1.68427e-07
k110	3	rs930122	SERBP1P3	Brain_Hippocampus	T	C	0.860678	1.82369e-21
k110	3	rs930122	RFT1	Brain_Hippocampus	T	C	-0.309617	2.57249e-05
k220	1	rs9303399	RAD51C	Brain_Hippocampus	G	A	-0.396541	8.40733e-12
k220	1	rs9303401	RAD51C	Brain_Hippocampus	C	T	-0.266315	5.61595e-07
k192	1	rs930394	RP11-53O19.3	Brain_Hippocampus	G	A	-0.244087	6.22742e-05
k110	3	rs9311423	TREX1	Brain_Hippocampus	C	A	-0.393529	3.39442e-08
k110	3	rs9311423	TMA7	Brain_Hippocampus	C	A	-0.25195	3.44289e-08
k110	3	rs9311424	TREX1	Brain_Hippocampus	C	T	-0.393529	3.39442e-08
k110	3	rs9311424	TMA7	Brain_Hippocampus	C	T	-0.25195	3.44289e-08
k94	1	rs931472	PAX8-AS1	Brain_Hippocampus	C	T	0.647387	5.63695e-08
k94	1	rs931472	PAX8	Brain_Hippocampus	C	T	0.650081	1.30151e-08
k125	1	rs9323830	SPATA7	Brain_Hippocampus	G	A	-0.60538	3.50447e-16
k125	1	rs9323830	RP11-507K2.2	Brain_Hippocampus	G	A	0.726515	1.16449e-12
k30	2	rs932562	MMP24-AS1	Brain_Hippocampus	T	C	-0.37234	6.45723e-16
k73	8	rs9348697	U91328.19	Brain_Hippocampus	C	T	-0.31083	6.13904e-08
k73	9	rs9348697	U91328.19	Brain_Hippocampus	C	T	-0.31083	6.13904e-08
k73	11	rs9348697	U91328.19	Brain_Hippocampus	C	T	-0.31083	6.13904e-08
k73	8	rs9348854	POU5F1	Brain_Hippocampus	C	T	-0.75363	3.0049e-05
k73	8	rs9366633	U91328.19	Brain_Hippocampus	A	G	-0.35459	2.55797e-07
k73	6	rs9366633	U91328.19	Brain_Hippocampus	A	G	-0.35459	2.55797e-07
k73	10	rs9366633	U91328.19	Brain_Hippocampus	A	G	-0.35459	2.55797e-07
k73	9	rs9366633	U91328.19	Brain_Hippocampus	A	G	-0.35459	2.55797e-07
k73	11	rs9366633	U91328.19	Brain_Hippocampus	A	G	-0.35459	2.55797e-07
k73	11	rs9379861	BTN3A2	Brain_Hippocampus	G	C	-1.20606	5.00434e-05
k73	8	rs9380219	POU5F1	Brain_Hippocampus	C	T	-0.798199	5.86915e-06
k73	9	rs9380371	BAK1	Brain_Hippocampus	C	T	-0.44177	1.04683e-05
k197	1	rs9384	GCDH	Brain_Hippocampus	G	T	0.306566	3.4947e-07
k73	9	rs9393671	U91328.19	Brain_Hippocampus	G	C	0.300744	2.66906e-06
k73	10	rs9393671	U91328.19	Brain_Hippocampus	G	C	0.300744	2.66906e-06
k73	8	rs9393671	U91328.19	Brain_Hippocampus	G	C	0.300744	2.66906e-06
k73	6	rs9393671	U91328.19	Brain_Hippocampus	G	C	0.300744	2.66906e-06
k73	11	rs9393671	U91328.19	Brain_Hippocampus	G	C	0.300744	2.66906e-06
k73	8	rs9394037	POU5F1	Brain_Hippocampus	G	A	-0.75363	3.0049e-05
k73	8	rs9404978	POU5F1	Brain_Hippocampus	T	C	-0.798199	5.86915e-06
k212	1	rs9420438	FAM35A	Brain_Hippocampus	C	A	0.452521	4.28787e-08
k212	1	rs9420446	FAM35A	Brain_Hippocampus	C	T	0.452521	4.28787e-08
k212	1	rs9421581	FAM35A	Brain_Hippocampus	A	C	0.452521	4.28787e-08
k212	1	rs9421582	FAM35A	Brain_Hippocampus	A	C	0.452521	4.28787e-08
k212	1	rs9421590	FAM35A	Brain_Hippocampus	G	A	0.452521	4.28787e-08
k73	11	rs9461538	HLA-V	Brain_Hippocampus	A	G	1.22061	3.57425e-07
k73	10	rs9461992	C6orf106	Brain_Hippocampus	G	T	-0.27055	1.37197e-05
k73	10	rs9461993	C6orf106	Brain_Hippocampus	G	A	-0.27055	1.37197e-05
k73	10	rs9461994	C6orf106	Brain_Hippocampus	C	T	-0.27055	1.37197e-05
k73	10	rs9461997	C6orf106	Brain_Hippocampus	C	T	-0.27055	1.37197e-05
k73	10	rs9462001	C6orf106	Brain_Hippocampus	G	A	-0.247968	7.28332e-06
k73	10	rs9462002	C6orf106	Brain_Hippocampus	A	G	-0.27055	1.37197e-05
k73	10	rs9462003	C6orf106	Brain_Hippocampus	G	A	-0.27055	1.37197e-05
k214	1	rs9463019	SUPT3H	Brain_Hippocampus	A	G	-0.444493	3.26839e-05
k73	10	rs9467619	U91328.19	Brain_Hippocampus	G	A	-0.349538	2.38572e-07
k73	9	rs9467619	U91328.19	Brain_Hippocampus	G	A	-0.349538	2.38572e-07
k73	11	rs9467619	U91328.19	Brain_Hippocampus	G	A	-0.349538	2.38572e-07
k73	8	rs9467619	U91328.19	Brain_Hippocampus	G	A	-0.349538	2.38572e-07
k73	11	rs9468430	HLA-V	Brain_Hippocampus	C	G	1.13486	6.14209e-05
k73	8	rs9468885	POU5F1	Brain_Hippocampus	A	C	-0.581427	5.58043e-06
k73	9	rs9468885	POU5F1	Brain_Hippocampus	A	C	-0.581427	5.58043e-06
k73	10	rs9469813	C6orf106	Brain_Hippocampus	T	C	-0.29533	2.52399e-07
k73	10	rs9469814	C6orf106	Brain_Hippocampus	T	C	-0.254177	3.24905e-05
k73	10	rs9469820	C6orf106	Brain_Hippocampus	C	T	-0.27055	1.37197e-05
k73	10	rs9469827	C6orf106	Brain_Hippocampus	C	T	-0.27055	1.37197e-05
k73	10	rs9469832	C6orf106	Brain_Hippocampus	G	A	-0.27055	1.37197e-05
k73	10	rs9469836	C6orf106	Brain_Hippocampus	C	A	-0.27055	1.37197e-05
k73	10	rs9469837	C6orf106	Brain_Hippocampus	G	T	-0.27055	1.37197e-05
k73	10	rs9469838	C6orf106	Brain_Hippocampus	A	G	-0.258381	3.17613e-05
k73	10	rs9469840	C6orf106	Brain_Hippocampus	G	T	-0.27055	1.37197e-05
k73	10	rs9469842	C6orf106	Brain_Hippocampus	C	A	-0.27055	1.37197e-05
k73	10	rs9469843	C6orf106	Brain_Hippocampus	G	A	-0.27055	1.37197e-05
k73	10	rs9469852	C6orf106	Brain_Hippocampus	T	G	-0.27055	1.37197e-05
k214	1	rs9472335	SUPT3H	Brain_Hippocampus	G	A	-0.444493	3.26839e-05
k73	11	rs9501029	FLOT1	Brain_Hippocampus	A	G	-0.384682	2.50422e-08
k73	9	rs9501029	FLOT1	Brain_Hippocampus	A	G	-0.384682	2.50422e-08
k73	11	rs9501112	HLA-V	Brain_Hippocampus	C	T	1.13486	6.14209e-05
k73	11	rs9501420	HLA-V	Brain_Hippocampus	T	C	1.13486	6.14209e-05
k165	1	rs950169	GOLGA2P7	Brain_Hippocampus	C	T	-0.564386	1.22887e-06
k170	1	rs951453	AP1G1	Brain_Hippocampus	C	T	0.196087	2.23268e-05
k167	1	rs9530	RP4-756H11.3	Brain_Hippocampus	A	G	-1.07933	6.3656e-23
k167	1	rs9530	GS1-124K5.4	Brain_Hippocampus	A	G	0.328013	1.55097e-06
k167	1	rs9530	KCTD7	Brain_Hippocampus	A	G	-0.369779	1.66269e-09
k62	3	rs9607871	SMDT1	Brain_Hippocampus	G	A	0.278364	6.66462e-10
k62	3	rs9607871	CYP2D7	Brain_Hippocampus	G	A	0.318856	3.01092e-05
k62	3	rs9607871	CYP2D6	Brain_Hippocampus	G	A	0.524927	9.29378e-08
k62	3	rs9607871	RP4-669P10.19	Brain_Hippocampus	G	A	0.663304	1.42179e-08
k62	3	rs9611734	RP4-669P10.19	Brain_Hippocampus	A	G	0.642142	9.26122e-08
k62	3	rs9611734	SMDT1	Brain_Hippocampus	A	G	0.277508	1.89854e-09
k62	3	rs9611734	CYP2D6	Brain_Hippocampus	A	G	0.584215	3.81065e-09
k47	1	rs961179	EXOG	Brain_Hippocampus	G	A	-0.296215	2.23403e-05
k192	1	rs9637783	RP11-53O19.3	Brain_Hippocampus	T	G	-0.246969	7.26749e-05
k192	1	rs9637783	RP11-473L15.3	Brain_Hippocampus	T	G	-0.346323	3.89195e-05
k116	1	rs9638884	KBTBD2	Brain_Hippocampus	T	C	0.289168	1.00365e-06
k116	1	rs9639669	KBTBD2	Brain_Hippocampus	T	C	0.289168	1.00365e-06
k116	1	rs9648399	KBTBD2	Brain_Hippocampus	G	A	0.285127	1.02342e-06
k142	1	rs9649027	SND1	Brain_Hippocampus	T	C	-0.276172	2.18129e-08
k171	1	rs9653383	C2orf82	Brain_Hippocampus	A	C	0.513419	3.42674e-11
k110	2	rs9682464	ITIH4	Brain_Hippocampus	C	T	0.6471	3.78372e-13
k35	4	rs9686715	TAF9	Brain_Hippocampus	G	T	0.119327	5.09753e-05
k35	4	rs9686715	CTC-351M12.1	Brain_Hippocampus	G	T	-0.305886	2.59295e-07
k192	1	rs969679	RP11-53O19.3	Brain_Hippocampus	T	C	-0.255675	3.76927e-05
k116	1	rs970673	KBTBD2	Brain_Hippocampus	A	G	0.289168	1.00365e-06
k64	1	rs9713652	SLC15A2	Brain_Hippocampus	G	T	0.171474	3.22692e-06
k64	1	rs9713657	SLC15A2	Brain_Hippocampus	G	C	0.171474	3.22692e-06
k64	1	rs9714033	SLC15A2	Brain_Hippocampus	T	G	0.171474	3.22692e-06
k110	3	rs9756317	ITIH4	Brain_Hippocampus	T	C	0.499455	9.72875e-06
k110	3	rs9757079	SERBP1P3	Brain_Hippocampus	C	T	-0.803368	1.33845e-17
k110	3	rs9758988	RFT1	Brain_Hippocampus	T	C	0.304658	2.74932e-05
k110	3	rs9758988	SERBP1P3	Brain_Hippocampus	T	C	-0.828004	4.98524e-20
k165	1	rs9788687	GOLGA2P7	Brain_Hippocampus	C	T	0.411273	2.8073e-05
k192	1	rs9791056	RP11-53O19.3	Brain_Hippocampus	T	C	0.259984	3.81343e-05
k192	1	rs9791059	RP11-53O19.3	Brain_Hippocampus	A	C	0.259984	3.81343e-05
k192	1	rs9791164	RP11-53O19.3	Brain_Hippocampus	A	G	0.253319	6.06452e-05
k167	1	rs9791890	KCTD7	Brain_Hippocampus	G	A	0.404105	1.20748e-12
k167	1	rs9791890	RP4-756H11.3	Brain_Hippocampus	G	A	1.27156	9.07429e-50
k167	1	rs9791890	GS1-124K5.12	Brain_Hippocampus	G	A	0.272285	8.39561e-06
k167	1	rs9791890	GS1-124K5.4	Brain_Hippocampus	G	A	-0.301455	3.82137e-06
k16	2	rs9807637	RBFADN	Brain_Hippocampus	C	T	-0.924917	7.81471e-18
k16	2	rs9807637	TXNL4A	Brain_Hippocampus	C	T	-0.159753	1.27877e-05
k110	3	rs9809843	TMA7	Brain_Hippocampus	C	T	0.269526	1.93309e-09
k110	3	rs9809843	TREX1	Brain_Hippocampus	C	T	0.390675	3.52173e-08
k64	1	rs9810707	SLC15A2	Brain_Hippocampus	T	C	0.171474	3.22692e-06
k64	1	rs9811473	SLC15A2	Brain_Hippocampus	T	G	0.171474	3.22692e-06
k110	1	rs9811982	IP6K2	Brain_Hippocampus	A	C	-0.258665	0.000132047
k110	1	rs9811982	GPX1	Brain_Hippocampus	A	C	-0.210934	2.91074e-05
k64	1	rs9812515	SLC15A2	Brain_Hippocampus	T	A	0.171474	3.22692e-06
k110	3	rs9812647	TREX1	Brain_Hippocampus	G	C	0.382334	6.07638e-08
k110	3	rs9812647	TMA7	Brain_Hippocampus	G	C	0.271637	1.06163e-09
k110	1	rs9812791	MST1	Brain_Hippocampus	G	A	0.269517	3.08898e-05
k110	2	rs9813024	ITIH4	Brain_Hippocampus	G	A	0.590899	1.2307e-10
k110	2	rs9813024	SERBP1P3	Brain_Hippocampus	G	A	0.629064	1.04928e-06
k110	1	rs9814873	GPX1	Brain_Hippocampus	A	G	-0.213794	3.813e-05
k110	3	rs9815103	TMA7	Brain_Hippocampus	G	A	-0.24237	8.47586e-08
k110	3	rs9815103	TREX1	Brain_Hippocampus	G	A	-0.392644	2.33766e-08
k64	1	rs9815756	SLC15A2	Brain_Hippocampus	G	T	0.171474	3.22692e-06
k64	1	rs9816071	SLC15A2	Brain_Hippocampus	T	A	0.171474	3.22692e-06
k64	1	rs9816215	SLC15A2	Brain_Hippocampus	T	G	0.171474	3.22692e-06
k110	3	rs9817467	SERBP1P3	Brain_Hippocampus	T	C	-0.714941	2.13992e-13
k110	3	rs9817615	TMA7	Brain_Hippocampus	C	T	0.271637	1.06163e-09
k110	3	rs9817615	TREX1	Brain_Hippocampus	C	T	0.382334	6.07638e-08
k110	1	rs9818590	GPX1	Brain_Hippocampus	A	G	-0.217118	1.86198e-05
k110	3	rs9820125	SERBP1P3	Brain_Hippocampus	A	C	-0.803368	1.33845e-17
k110	3	rs9820324	SERBP1P3	Brain_Hippocampus	A	G	-0.803368	1.33845e-17
k110	1	rs9821311	GPX1	Brain_Hippocampus	C	T	-0.217118	1.86198e-05
k110	1	rs9822268	MST1	Brain_Hippocampus	G	A	0.28027	1.92374e-05
k64	1	rs9822474	SLC15A2	Brain_Hippocampus	A	G	0.163646	1.11636e-05
k110	1	rs9823546	MST1	Brain_Hippocampus	T	A	0.28027	1.92374e-05
k110	1	rs9824092	MST1	Brain_Hippocampus	C	G	0.266977	2.94075e-05
k110	1	rs9824092	GPX1	Brain_Hippocampus	C	G	-0.207784	5.42075e-05
k110	3	rs9824325	SERBP1P3	Brain_Hippocampus	T	C	-0.742823	1.83112e-14
k110	3	rs9826195	TMA7	Brain_Hippocampus	C	A	0.269526	1.93309e-09
k110	3	rs9826195	TREX1	Brain_Hippocampus	C	A	0.390675	3.52173e-08
k110	3	rs9826247	TMA7	Brain_Hippocampus	A	G	0.265516	3.16312e-09
k110	3	rs9826247	TREX1	Brain_Hippocampus	A	G	0.386713	4.48291e-08
k110	1	rs9827021	GPX1	Brain_Hippocampus	C	A	-0.217118	1.86198e-05
k64	1	rs9827390	SLC15A2	Brain_Hippocampus	C	A	0.171474	3.22692e-06
k64	1	rs9827473	SLC15A2	Brain_Hippocampus	G	A	0.171474	3.22692e-06
k110	1	rs9827708	GPX1	Brain_Hippocampus	C	G	-0.207784	5.42075e-05
k110	1	rs9827708	MST1	Brain_Hippocampus	C	G	0.266977	2.94075e-05
k110	3	rs9828221	SERBP1P3	Brain_Hippocampus	T	A	-0.742823	1.83112e-14
k64	1	rs9828753	SLC15A2	Brain_Hippocampus	A	G	0.171474	3.22692e-06
k64	1	rs9829070	SLC15A2	Brain_Hippocampus	A	T	0.171474	3.22692e-06
k110	3	rs9830353	SERBP1P3	Brain_Hippocampus	A	T	-0.788334	3.92468e-16
k64	1	rs9830721	SLC15A2	Brain_Hippocampus	T	G	0.171474	3.22692e-06
k110	3	rs9831861	SERBP1P3	Brain_Hippocampus	T	G	-0.465959	6.90214e-06
k110	3	rs9831861	ITIH4	Brain_Hippocampus	T	G	0.377081	6.31381e-07
k110	3	rs9831977	ITIH4	Brain_Hippocampus	T	G	-0.547117	1.89534e-06
k110	1	rs9833611	GPX1	Brain_Hippocampus	G	A	-0.207784	5.42075e-05
k110	1	rs9833611	MST1	Brain_Hippocampus	G	A	0.266977	2.94075e-05
k110	3	rs9834111	SERBP1P3	Brain_Hippocampus	A	G	-0.70839	3.04721e-13
k171	1	rs983430	C2orf82	Brain_Hippocampus	A	G	-0.513419	3.42674e-11
k64	1	rs9835875	SLC15A2	Brain_Hippocampus	T	C	0.171474	3.22692e-06
k110	1	rs9836291	MST1	Brain_Hippocampus	G	A	0.289663	9.1751e-06
k64	1	rs9836339	SLC15A2	Brain_Hippocampus	G	T	0.171474	3.22692e-06
k110	1	rs9837027	IP6K2	Brain_Hippocampus	C	T	-0.258665	0.000132047
k110	1	rs9837027	GPX1	Brain_Hippocampus	C	T	-0.210934	2.91074e-05
k64	1	rs9837144	SLC15A2	Brain_Hippocampus	C	A	0.171474	3.22692e-06
k110	1	rs9837341	GPX1	Brain_Hippocampus	A	G	-0.207784	5.42075e-05
k110	1	rs9837341	MST1	Brain_Hippocampus	A	G	0.266977	2.94075e-05
k110	1	rs9837520	MST1	Brain_Hippocampus	G	A	0.258763	6.27983e-05
k110	3	rs9838517	SERBP1P3	Brain_Hippocampus	T	C	-0.763899	5.24691e-16
k47	1	rs9838614	EXOG	Brain_Hippocampus	T	G	0.299133	1.19655e-05
k110	3	rs9838618	TMA7	Brain_Hippocampus	C	A	0.260044	5.28122e-09
k110	3	rs9838618	TREX1	Brain_Hippocampus	C	A	0.390493	2.35506e-08
k47	1	rs9838792	EXOG	Brain_Hippocampus	G	A	0.298109	1.3737e-05
k110	1	rs9841110	MST1	Brain_Hippocampus	C	G	0.24861	0.000118937
k110	1	rs9841110	GPX1	Brain_Hippocampus	C	G	-0.218174	2.36365e-05
k120	1	rs9841529	RP11-731C17.2	Brain_Hippocampus	A	C	0.449636	5.2479e-05
k64	1	rs9842387	SLC15A2	Brain_Hippocampus	A	G	0.171474	3.22692e-06
k110	3	rs9844531	SERBP1P3	Brain_Hippocampus	A	G	-0.704664	1.49704e-13
k110	3	rs9845021	SERBP1P3	Brain_Hippocampus	A	G	-0.736077	2.63541e-14
k110	3	rs9845352	SERBP1P3	Brain_Hippocampus	A	T	-0.803368	1.33845e-17
k110	3	rs9845484	SERBP1P3	Brain_Hippocampus	A	G	-0.803368	1.33845e-17
k64	1	rs9845790	SLC15A2	Brain_Hippocampus	G	A	0.162256	1.84676e-05
k110	3	rs9847710	ITIH4	Brain_Hippocampus	T	C	-0.394951	2.84471e-07
k110	3	rs9847710	SERBP1P3	Brain_Hippocampus	T	C	0.461147	1.33154e-05
k110	3	rs9849509	TREX1	Brain_Hippocampus	G	A	0.382334	6.07638e-08
k110	3	rs9849509	TMA7	Brain_Hippocampus	G	A	0.271637	1.06163e-09
k64	1	rs9849724	SLC15A2	Brain_Hippocampus	T	G	0.171474	3.22692e-06
k110	1	rs9850072	MST1	Brain_Hippocampus	C	T	0.24861	0.000118937
k110	1	rs9850072	GPX1	Brain_Hippocampus	C	T	-0.218174	2.36365e-05
k64	1	rs9850685	SLC15A2	Brain_Hippocampus	T	C	0.164597	1.47485e-05
k110	1	rs9852529	MST1	Brain_Hippocampus	G	A	0.28027	1.92374e-05
k110	1	rs9853683	MST1	Brain_Hippocampus	A	G	0.24861	0.000118937
k110	1	rs9853683	GPX1	Brain_Hippocampus	A	G	-0.218174	2.36365e-05
k64	1	rs9856253	SLC15A2	Brain_Hippocampus	C	T	0.162256	1.84676e-05
k110	1	rs9858213	MST1	Brain_Hippocampus	G	T	0.28027	1.92374e-05
k110	1	rs9858280	IP6K2	Brain_Hippocampus	T	C	-0.258665	0.000132047
k110	1	rs9858280	GPX1	Brain_Hippocampus	T	C	-0.210934	2.91074e-05
k110	1	rs9858418	IP6K2	Brain_Hippocampus	A	G	-0.259823	0.000105067
k110	1	rs9858418	GPX1	Brain_Hippocampus	A	G	-0.212722	2.03994e-05
k110	1	rs9858418	MST1	Brain_Hippocampus	A	G	0.237537	0.00014733
k110	3	rs9858469	SERBP1P3	Brain_Hippocampus	G	A	-0.803368	1.33845e-17
k110	1	rs9858542	MST1	Brain_Hippocampus	G	A	0.28027	1.92374e-05
k110	1	rs9859556	GPX1	Brain_Hippocampus	G	T	-0.213794	3.813e-05
k110	3	rs9861744	SERBP1P3	Brain_Hippocampus	G	T	0.711534	7.12553e-14
k110	1	rs9862080	GPX1	Brain_Hippocampus	A	G	-0.207784	5.42075e-05
k110	1	rs9862080	MST1	Brain_Hippocampus	A	G	0.266977	2.94075e-05
k110	3	rs9862575	TMA7	Brain_Hippocampus	A	G	0.269526	1.93309e-09
k110	3	rs9862575	TREX1	Brain_Hippocampus	A	G	0.390675	3.52173e-08
k64	1	rs9862977	SLC15A2	Brain_Hippocampus	G	A	0.171474	3.22692e-06
k64	1	rs9863155	SLC15A2	Brain_Hippocampus	G	A	0.171474	3.22692e-06
k110	3	rs9864371	TREX1	Brain_Hippocampus	A	C	-0.390493	2.35506e-08
k110	3	rs9864371	TMA7	Brain_Hippocampus	A	C	-0.260044	5.28122e-09
k110	3	rs9864815	TREX1	Brain_Hippocampus	A	G	0.390675	3.52173e-08
k110	3	rs9864815	TMA7	Brain_Hippocampus	A	G	0.269526	1.93309e-09
k64	1	rs9866936	SLC15A2	Brain_Hippocampus	C	T	0.171474	3.22692e-06
k110	3	rs9867023	SERBP1P3	Brain_Hippocampus	T	C	-0.803368	1.33845e-17
k64	1	rs9867460	SLC15A2	Brain_Hippocampus	G	A	0.162256	1.84676e-05
k110	3	rs9867590	SERBP1P3	Brain_Hippocampus	C	G	-0.729318	3.87761e-14
k64	1	rs9868185	SLC15A2	Brain_Hippocampus	A	G	0.171474	3.22692e-06
k110	3	rs9868263	SERBP1P3	Brain_Hippocampus	C	T	-0.797379	4.40925e-17
k110	3	rs9868406	SERBP1P3	Brain_Hippocampus	C	T	-0.797379	4.40925e-17
k64	1	rs9870245	SLC15A2	Brain_Hippocampus	G	A	0.164597	1.47485e-05
k110	1	rs9871380	GPX1	Brain_Hippocampus	G	A	-0.2121	3.11096e-05
k110	1	rs9871380	IP6K2	Brain_Hippocampus	G	A	-0.264569	0.000105096
k64	1	rs9871534	SLC15A2	Brain_Hippocampus	G	A	0.171474	3.22692e-06
k110	3	rs9872260	SERBP1P3	Brain_Hippocampus	C	T	-0.713432	2.35325e-13
k110	3	rs9875280	TREX1	Brain_Hippocampus	G	A	0.390675	3.52173e-08
k110	3	rs9875280	TMA7	Brain_Hippocampus	G	A	0.269526	1.93309e-09
k110	1	rs9875617	GPX1	Brain_Hippocampus	G	A	-0.211382	3.76613e-05
k110	1	rs9875617	MST1	Brain_Hippocampus	G	A	0.244656	0.000135929
k110	3	rs9876781	TREX1	Brain_Hippocampus	A	G	0.382334	6.07638e-08
k110	3	rs9876781	TMA7	Brain_Hippocampus	A	G	0.271637	1.06163e-09
k110	3	rs9876891	TMA7	Brain_Hippocampus	T	G	0.260044	5.28122e-09
k110	3	rs9876891	TREX1	Brain_Hippocampus	T	G	0.390493	2.35506e-08
k110	3	rs9878875	SERBP1P3	Brain_Hippocampus	T	C	-0.79828	1.88084e-17
k110	1	rs9878943	GPX1	Brain_Hippocampus	G	A	-0.2121	3.11096e-05
k110	1	rs9878943	IP6K2	Brain_Hippocampus	G	A	-0.264569	0.000105096
k110	3	rs9881491	TMA7	Brain_Hippocampus	A	G	0.260044	5.28122e-09
k110	3	rs9881491	TREX1	Brain_Hippocampus	A	G	0.390493	2.35506e-08
k110	1	rs9882740	MST1	Brain_Hippocampus	T	C	0.28027	1.92374e-05
k110	3	rs9883759	TREX1	Brain_Hippocampus	A	T	0.390493	2.35506e-08
k110	3	rs9883759	TMA7	Brain_Hippocampus	A	T	0.260044	5.28122e-09
k110	3	rs9883927	TMA7	Brain_Hippocampus	C	T	0.271637	1.06163e-09
k110	3	rs9883927	TREX1	Brain_Hippocampus	C	T	0.382334	6.07638e-08
k19	5	rs9894845	CASC3	Brain_Hippocampus	T	C	-0.482751	2.15379e-06
k168	1	rs9897309	TOM1L2	Brain_Hippocampus	G	A	0.149189	3.54282e-05
k220	1	rs9904677	RAD51C	Brain_Hippocampus	A	G	-0.266315	5.61595e-07
k168	1	rs9905702	SMCR5	Brain_Hippocampus	A	T	0.359437	5.23616e-05
k168	1	rs9907986	SMCR5	Brain_Hippocampus	T	C	0.387453	3.63674e-05
k19	5	rs9914973	MED24	Brain_Hippocampus	T	C	-0.187759	5.15513e-06
k171	1	rs991873	C2orf82	Brain_Hippocampus	A	G	0.513419	3.42674e-11
k44	3	rs9921048	RP11-104N10.2	Brain_Hippocampus	T	C	0.512216	6.09168e-12
k44	3	rs9921048	RPL13	Brain_Hippocampus	T	C	0.178115	1.11201e-05
k170	1	rs9921270	AP1G1	Brain_Hippocampus	T	C	0.196926	2.20115e-05
k170	1	rs9921705	AP1G1	Brain_Hippocampus	G	A	0.20395	4.95835e-05
k44	3	rs9922341	RP11-104N10.2	Brain_Hippocampus	C	G	0.536319	1.34594e-13
k44	3	rs9922341	RPL13	Brain_Hippocampus	C	G	0.183359	4.19436e-06
k170	1	rs9922596	AP1G1	Brain_Hippocampus	C	T	0.214708	5.0691e-05
k170	1	rs9925228	AP1G1	Brain_Hippocampus	C	T	0.196087	2.23268e-05
k90	1	rs9925773	NFATC3	Brain_Hippocampus	A	G	0.243512	8.19597e-05
k170	1	rs9927336	AP1G1	Brain_Hippocampus	G	A	0.196087	2.23268e-05
k170	1	rs9927437	AP1G1	Brain_Hippocampus	G	A	0.196087	2.23268e-05
k44	3	rs9928083	RP11-104N10.2	Brain_Hippocampus	G	A	0.524992	1.98235e-12
k44	3	rs9928083	RPL13	Brain_Hippocampus	G	A	0.196081	1.24831e-06
k170	1	rs9936903	AP1G1	Brain_Hippocampus	A	T	0.195397	1.40307e-05
k170	1	rs9937280	AP1G1	Brain_Hippocampus	C	T	0.193988	2.10684e-05
k170	1	rs9939455	AP1G1	Brain_Hippocampus	C	T	0.196926	2.20115e-05
k44	3	rs9940093	RP11-104N10.2	Brain_Hippocampus	G	A	0.539757	6.52972e-13
k44	3	rs9940093	RPL13	Brain_Hippocampus	G	A	0.187072	5.28468e-06
k170	1	rs9940217	AP1G1	Brain_Hippocampus	G	A	0.196926	2.20115e-05
k16	2	rs9947741	RBFADN	Brain_Hippocampus	C	T	-0.945334	3.54226e-17
k16	2	rs9947741	TXNL4A	Brain_Hippocampus	C	T	-0.191235	3.34194e-07
k16	2	rs9949598	TXNL4A	Brain_Hippocampus	G	A	-0.191235	3.34194e-07
k16	2	rs9949598	RBFADN	Brain_Hippocampus	G	A	-0.945334	3.54226e-17
k16	2	rs9950371	TXNL4A	Brain_Hippocampus	C	T	-0.191235	3.34194e-07
k16	2	rs9950371	RBFADN	Brain_Hippocampus	C	T	-0.945334	3.54226e-17
k16	2	rs9957220	TXNL4A	Brain_Hippocampus	T	C	-0.182094	2.94637e-06
k16	2	rs9957220	RBFADN	Brain_Hippocampus	T	C	-0.952483	3.04272e-16
k16	2	rs9957338	TXNL4A	Brain_Hippocampus	C	T	-0.191235	3.34194e-07
k16	2	rs9957338	RBFADN	Brain_Hippocampus	C	T	-0.945334	3.54226e-17
k16	2	rs9961158	TXNL4A	Brain_Hippocampus	T	C	0.163313	2.17033e-05
k16	2	rs9961158	RBFADN	Brain_Hippocampus	T	C	1.00276	2.0202e-19
k110	3	rs9968117	ITIH4	Brain_Hippocampus	C	T	-0.494891	6.1813e-06
k73	11	rs9968884	FLOT1	Brain_Hippocampus	C	T	-0.424736	9.07659e-07
k73	10	rs9968884	FLOT1	Brain_Hippocampus	C	T	-0.424736	9.07659e-07
k73	6	rs9968884	FLOT1	Brain_Hippocampus	C	T	-0.424736	9.07659e-07
k73	8	rs9968884	FLOT1	Brain_Hippocampus	C	T	-0.424736	9.07659e-07
k73	9	rs9968884	FLOT1	Brain_Hippocampus	C	T	-0.424736	9.07659e-07
k73	9	rs9968888	FLOT1	Brain_Hippocampus	G	T	-0.424736	9.07659e-07
k73	10	rs9968888	FLOT1	Brain_Hippocampus	G	T	-0.424736	9.07659e-07
k73	8	rs9968888	FLOT1	Brain_Hippocampus	G	T	-0.424736	9.07659e-07
k73	6	rs9968888	FLOT1	Brain_Hippocampus	G	T	-0.424736	9.07659e-07
k73	11	rs9968888	FLOT1	Brain_Hippocampus	G	T	-0.424736	9.07659e-07
k73	8	rs9968913	FLOT1	Brain_Hippocampus	T	G	-0.424736	9.07659e-07
k73	6	rs9968913	FLOT1	Brain_Hippocampus	T	G	-0.424736	9.07659e-07
k73	10	rs9968913	FLOT1	Brain_Hippocampus	T	G	-0.424736	9.07659e-07
k73	11	rs9968913	FLOT1	Brain_Hippocampus	T	G	-0.424736	9.07659e-07
k73	9	rs9968913	FLOT1	Brain_Hippocampus	T	G	-0.424736	9.07659e-07
k73	10	rs9968960	FLOT1	Brain_Hippocampus	T	C	-0.424736	9.07659e-07
k73	6	rs9968960	FLOT1	Brain_Hippocampus	T	C	-0.424736	9.07659e-07
k73	8	rs9968960	FLOT1	Brain_Hippocampus	T	C	-0.424736	9.07659e-07
k73	11	rs9968960	FLOT1	Brain_Hippocampus	T	C	-0.424736	9.07659e-07
k73	9	rs9968960	FLOT1	Brain_Hippocampus	T	C	-0.424736	9.07659e-07
k73	9	rs9969042	FLOT1	Brain_Hippocampus	A	G	-0.424736	9.07659e-07
k73	11	rs9969042	FLOT1	Brain_Hippocampus	A	G	-0.424736	9.07659e-07
k73	6	rs9969042	FLOT1	Brain_Hippocampus	A	G	-0.424736	9.07659e-07
k73	8	rs9969042	FLOT1	Brain_Hippocampus	A	G	-0.424736	9.07659e-07
k73	10	rs9969042	FLOT1	Brain_Hippocampus	A	G	-0.424736	9.07659e-07
k59	1	rs10003326	CISD2	Brain_Hypothalamus	C	T	-0.193964	4.10739e-08
k59	1	rs10004342	CISD2	Brain_Hypothalamus	A	G	-0.193964	4.10739e-08
k59	1	rs10006327	CISD2	Brain_Hypothalamus	T	C	-0.194268	6.04552e-08
k59	1	rs10015289	CISD2	Brain_Hypothalamus	A	C	-0.193964	4.10739e-08
k62	3	rs1001586	SMDT1	Brain_Hypothalamus	G	T	0.225971	4.28331e-05
k62	3	rs1001586	CYP2D7	Brain_Hypothalamus	G	T	0.421481	1.9626e-07
k62	3	rs1001586	WBP2NL	Brain_Hypothalamus	G	T	-0.522815	5.57255e-05
k62	3	rs1001587	CYP2D7	Brain_Hypothalamus	C	T	0.421481	1.9626e-07
k62	3	rs1001587	WBP2NL	Brain_Hypothalamus	C	T	-0.522815	5.57255e-05
k62	3	rs1001587	SMDT1	Brain_Hypothalamus	C	T	0.225971	4.28331e-05
k59	1	rs10017313	CISD2	Brain_Hypothalamus	A	G	-0.193964	4.10739e-08
k59	1	rs10028116	CISD2	Brain_Hypothalamus	C	T	-0.166786	3.70352e-06
k59	1	rs10028116	BDH2	Brain_Hypothalamus	C	T	0.208153	3.23838e-05
k59	1	rs10029073	CISD2	Brain_Hypothalamus	G	A	-0.166786	3.70352e-06
k59	1	rs10029073	BDH2	Brain_Hypothalamus	G	A	0.208153	3.23838e-05
k59	1	rs10032234	BDH2	Brain_Hypothalamus	A	C	0.208153	3.23838e-05
k59	1	rs10032234	CISD2	Brain_Hypothalamus	A	C	-0.166786	3.70352e-06
k192	1	rs10035358	RP11-53O19.3	Brain_Hypothalamus	C	A	0.413207	6.84095e-09
k35	4	rs10035835	CTC-351M12.1	Brain_Hypothalamus	T	C	0.32345	3.06043e-10
k35	4	rs10035835	CENPH	Brain_Hypothalamus	T	C	0.279	5.4512e-05
k35	4	rs10036674	CTC-351M12.1	Brain_Hypothalamus	C	T	-0.304095	9.11905e-10
k35	4	rs10037276	CTC-351M12.1	Brain_Hypothalamus	G	A	-0.304095	9.11905e-10
k192	1	rs10038554	RP11-53O19.3	Brain_Hypothalamus	G	A	0.413632	6.85939e-09
k192	1	rs10038562	RP11-53O19.3	Brain_Hypothalamus	C	T	0.400023	3.05782e-08
k35	4	rs10038816	CENPH	Brain_Hypothalamus	A	G	0.279	5.4512e-05
k35	4	rs10038816	CTC-351M12.1	Brain_Hypothalamus	A	G	0.32345	3.06043e-10
k192	1	rs10039173	RP11-53O19.3	Brain_Hypothalamus	C	T	0.406383	1.62625e-08
k192	1	rs10039866	RP11-53O19.3	Brain_Hypothalamus	T	A	0.402003	2.86125e-08
k192	1	rs10040082	RP11-53O19.3	Brain_Hypothalamus	T	C	0.411054	1.29874e-08
k192	1	rs10040488	RP11-53O19.3	Brain_Hypothalamus	G	T	0.413207	6.84095e-09
k192	1	rs10041518	RP11-53O19.3	Brain_Hypothalamus	T	C	0.412594	1.23772e-08
k192	1	rs10042455	RP11-53O19.3	Brain_Hypothalamus	A	G	0.402003	2.86125e-08
k192	1	rs10044321	RP11-53O19.3	Brain_Hypothalamus	G	A	0.413207	6.84095e-09
k35	4	rs10044508	CTC-351M12.1	Brain_Hypothalamus	G	A	0.331973	1.3399e-10
k192	1	rs10045264	RP11-53O19.3	Brain_Hypothalamus	G	A	0.413207	6.84095e-09
k35	4	rs10045361	CTC-351M12.1	Brain_Hypothalamus	C	G	0.33744	3.82323e-11
k35	4	rs10045526	CTC-351M12.1	Brain_Hypothalamus	A	G	0.386132	2.87111e-14
k35	4	rs10045526	CENPH	Brain_Hypothalamus	A	G	0.290854	3.72295e-05
k35	4	rs10045526	GUSBP3	Brain_Hypothalamus	A	G	-0.422803	2.61927e-05
k205	2	rs10047344	NUDT13	Brain_Hypothalamus	A	G	-1.05961	1.05996e-14
k110	3	rs1004807	SERBP1P3	Brain_Hypothalamus	T	C	0.804481	1.30857e-16
k110	3	rs1004807	RFT1	Brain_Hypothalamus	T	C	-0.42599	3.46267e-07
k110	3	rs1004808	SERBP1P3	Brain_Hypothalamus	A	C	-0.818022	2.67179e-19
k110	3	rs1004808	RFT1	Brain_Hypothalamus	A	C	0.499447	1.32918e-10
k192	1	rs10053247	RP11-53O19.3	Brain_Hypothalamus	C	T	0.400023	3.05782e-08
k35	4	rs10055160	CTC-351M12.1	Brain_Hypothalamus	T	A	0.338308	9.37297e-12
k127	1	rs1005551	DHRS11	Brain_Hypothalamus	C	T	-0.417014	4.84341e-15
k127	1	rs1005551	CTB-75G16.3	Brain_Hypothalamus	C	T	0.413322	4.51891e-08
k192	1	rs10057341	RP11-53O19.3	Brain_Hypothalamus	C	T	0.413632	6.85939e-09
k192	1	rs10057521	RP11-53O19.3	Brain_Hypothalamus	C	T	0.413207	6.84095e-09
k35	4	rs10060524	CTC-351M12.1	Brain_Hypothalamus	A	G	-0.302904	6.72258e-10
k35	4	rs10060524	CENPH	Brain_Hypothalamus	A	G	-0.271843	3.55991e-05
k192	1	rs10060645	RP11-53O19.3	Brain_Hypothalamus	C	T	0.413632	6.85939e-09
k192	1	rs10060878	RP11-53O19.3	Brain_Hypothalamus	T	C	0.405015	2.92614e-08
k192	1	rs10063172	RP11-53O19.3	Brain_Hypothalamus	T	C	0.412594	1.23772e-08
k35	4	rs10064264	CTC-351M12.1	Brain_Hypothalamus	C	T	0.32345	3.06043e-10
k35	4	rs10064264	CENPH	Brain_Hypothalamus	C	T	0.279	5.4512e-05
k192	1	rs10064437	RP11-53O19.3	Brain_Hypothalamus	G	C	0.400023	3.05782e-08
k192	1	rs10065638	RP11-53O19.3	Brain_Hypothalamus	T	C	0.400023	3.05782e-08
k35	4	rs10068576	CTC-351M12.1	Brain_Hypothalamus	G	C	0.32345	3.06043e-10
k35	4	rs10068576	CENPH	Brain_Hypothalamus	G	C	0.279	5.4512e-05
k192	1	rs10069220	RP11-53O19.3	Brain_Hypothalamus	G	A	0.400023	3.05782e-08
k192	1	rs10070037	RP11-53O19.3	Brain_Hypothalamus	A	T	0.400023	3.05782e-08
k192	1	rs10070928	RP11-53O19.3	Brain_Hypothalamus	C	G	0.400023	3.05782e-08
k192	1	rs10072025	RP11-53O19.3	Brain_Hypothalamus	C	T	0.400561	2.88067e-08
k192	1	rs10072259	RP11-53O19.3	Brain_Hypothalamus	T	C	0.411054	1.29874e-08
k35	4	rs10072904	CTC-351M12.1	Brain_Hypothalamus	C	T	-0.304095	9.11905e-10
k192	1	rs10073945	RP11-53O19.3	Brain_Hypothalamus	A	G	0.413632	6.85939e-09
k35	4	rs10077413	CTC-351M12.1	Brain_Hypothalamus	T	C	-0.304095	9.11905e-10
k35	4	rs10077458	CENPH	Brain_Hypothalamus	G	A	0.279	5.4512e-05
k35	4	rs10077458	CTC-351M12.1	Brain_Hypothalamus	G	A	0.32345	3.06043e-10
k35	4	rs10078100	CENPH	Brain_Hypothalamus	A	T	0.279	5.4512e-05
k35	4	rs10078100	CTC-351M12.1	Brain_Hypothalamus	A	T	0.32345	3.06043e-10
k89	1	rs10085920	RMDN1	Brain_Hypothalamus	C	T	0.379789	1.05807e-17
k89	1	rs10086569	RMDN1	Brain_Hypothalamus	C	T	0.370189	5.77548e-17
k89	1	rs10092651	RMDN1	Brain_Hypothalamus	A	C	0.38588	1.46883e-18
k89	1	rs10100235	RMDN1	Brain_Hypothalamus	A	G	0.388345	1.34394e-18
k197	1	rs1010222	GCDH	Brain_Hypothalamus	A	G	-0.394996	5.12275e-10
k89	1	rs10103229	RMDN1	Brain_Hypothalamus	T	C	0.38588	1.46883e-18
k89	1	rs10104138	RMDN1	Brain_Hypothalamus	G	A	0.381603	7.95683e-18
k110	3	rs1011062	BAP1	Brain_Hypothalamus	A	G	0.417425	7.97416e-05
k110	3	rs1011064	BAP1	Brain_Hypothalamus	C	T	0.417425	7.97416e-05
k89	1	rs10111095	RMDN1	Brain_Hypothalamus	T	C	0.38588	1.46883e-18
k89	1	rs10112123	RMDN1	Brain_Hypothalamus	T	C	0.383021	4.83528e-18
k139	2	rs1012793	AC034220.3	Brain_Hypothalamus	G	C	-0.537046	2.82164e-07
k159	1	rs10128743	NARS2	Brain_Hypothalamus	C	T	-0.523608	8.90696e-07
k125	1	rs10129917	RP11-507K2.2	Brain_Hypothalamus	C	T	0.858862	4.52429e-16
k125	1	rs10129917	SPATA7	Brain_Hypothalamus	C	T	-0.776271	6.34541e-19
k125	1	rs10132554	RP11-507K2.2	Brain_Hypothalamus	C	T	0.665873	1.25223e-11
k125	1	rs10132554	SPATA7	Brain_Hypothalamus	C	T	-0.773086	4.06964e-25
k125	1	rs10137803	SPATA7	Brain_Hypothalamus	A	G	-0.7583	3.07942e-24
k125	1	rs10137803	RP11-507K2.2	Brain_Hypothalamus	A	G	0.62367	2.61501e-10
k125	1	rs10138002	RP11-507K2.2	Brain_Hypothalamus	C	T	0.653319	3.48339e-10
k125	1	rs10138002	SPATA7	Brain_Hypothalamus	C	T	-0.738382	1.41286e-19
k125	1	rs10138061	SPATA7	Brain_Hypothalamus	G	A	-0.738382	1.41286e-19
k125	1	rs10138061	RP11-507K2.2	Brain_Hypothalamus	G	A	0.653319	3.48339e-10
k125	1	rs10138139	SPATA7	Brain_Hypothalamus	G	C	-0.738382	1.41286e-19
k125	1	rs10138139	RP11-507K2.2	Brain_Hypothalamus	G	C	0.653319	3.48339e-10
k125	1	rs10138309	SPATA7	Brain_Hypothalamus	C	T	-0.738382	1.41286e-19
k125	1	rs10138309	RP11-507K2.2	Brain_Hypothalamus	C	T	0.653319	3.48339e-10
k125	1	rs10143744	SPATA7	Brain_Hypothalamus	T	C	-0.738382	1.41286e-19
k125	1	rs10143744	RP11-507K2.2	Brain_Hypothalamus	T	C	0.653319	3.48339e-10
k73	11	rs1014779	HCG24	Brain_Hypothalamus	G	A	0.325934	2.72358e-05
k110	2	rs1014969	ITIH4	Brain_Hypothalamus	G	A	0.354472	1.53122e-06
k110	2	rs1014969	GNL3	Brain_Hypothalamus	G	A	-0.243437	2.75513e-08
k125	1	rs10150041	RP11-507K2.2	Brain_Hypothalamus	T	G	0.653319	3.48339e-10
k125	1	rs10150041	SPATA7	Brain_Hypothalamus	T	G	-0.738382	1.41286e-19
k125	1	rs10150311	RP11-507K2.2	Brain_Hypothalamus	T	C	0.653319	3.48339e-10
k125	1	rs10150311	SPATA7	Brain_Hypothalamus	T	C	-0.738382	1.41286e-19
k125	1	rs10150594	RP11-507K2.2	Brain_Hypothalamus	A	G	0.66942	1.37421e-11
k125	1	rs10150594	SPATA7	Brain_Hypothalamus	A	G	-0.78855	4.39482e-26
k125	1	rs10150986	RP11-507K2.2	Brain_Hypothalamus	G	A	0.679106	8.56067e-11
k125	1	rs10150986	SPATA7	Brain_Hypothalamus	G	A	-0.759058	1.73334e-20
k94	1	rs1015754	PAX8	Brain_Hypothalamus	T	C	0.782126	8.31335e-13
k94	1	rs1015754	PAX8-AS1	Brain_Hypothalamus	T	C	0.804044	2.67745e-12
k205	2	rs10160017	NUDT13	Brain_Hypothalamus	G	A	-1.07508	1.47887e-13
k104	2	rs10165083	C2orf73	Brain_Hypothalamus	A	T	0.328107	1.60509e-05
k14	1	rs10182082	ALMS1	Brain_Hypothalamus	C	G	-0.312565	9.52959e-07
k14	1	rs10182082	ALMS1P1	Brain_Hypothalamus	C	G	0.582433	3.06253e-09
k104	2	rs10182366	C2orf73	Brain_Hypothalamus	C	A	0.327265	2.20026e-05
k104	2	rs10201089	C2orf73	Brain_Hypothalamus	T	C	0.327871	1.58047e-05
k14	1	rs10206899	ALMS1	Brain_Hypothalamus	T	C	-0.312565	9.52959e-07
k14	1	rs10206899	ALMS1P1	Brain_Hypothalamus	T	C	0.582433	3.06253e-09
k110	1	rs10212296	MST1	Brain_Hypothalamus	T	C	0.286255	3.08009e-05
k167	1	rs10215132	RP4-756H11.3	Brain_Hypothalamus	C	A	1.08545	3.81504e-35
k120	1	rs10222451	RP11-102M11.2	Brain_Hypothalamus	G	C	-0.54476	5.4547e-07
k171	1	rs1022330	C2orf82	Brain_Hypothalamus	G	A	-0.541546	5.0193e-12
k167	1	rs10229345	RP4-756H11.3	Brain_Hypothalamus	G	C	-1.05557	1.52638e-35
k167	1	rs10229450	RP4-756H11.3	Brain_Hypothalamus	C	G	1.03399	1.23444e-28
k167	1	rs10229786	RP4-756H11.3	Brain_Hypothalamus	G	A	1.02417	6.00371e-28
k167	1	rs10234018	RP4-756H11.3	Brain_Hypothalamus	A	T	1.08898	6.80177e-41
k167	1	rs10235337	RP4-756H11.3	Brain_Hypothalamus	T	C	1.03321	4.36744e-28
k167	1	rs10245642	RP4-756H11.3	Brain_Hypothalamus	G	A	1.0186	1.18202e-27
k167	1	rs10249404	RP4-756H11.3	Brain_Hypothalamus	G	A	1.08869	3.76007e-37
k167	1	rs10252765	RP4-756H11.3	Brain_Hypothalamus	G	C	-1.08898	6.80177e-41
k167	1	rs10255377	RP4-756H11.3	Brain_Hypothalamus	G	A	1.08869	3.76007e-37
k167	1	rs10263935	RP4-756H11.3	Brain_Hypothalamus	G	A	1.08987	2.69697e-38
k167	1	rs10272357	RP4-756H11.3	Brain_Hypothalamus	G	A	1.08869	3.76007e-37
k167	1	rs10272546	RP4-756H11.3	Brain_Hypothalamus	A	G	1.08987	2.69697e-38
k167	1	rs10274773	RP4-756H11.3	Brain_Hypothalamus	G	A	1.08898	6.80177e-41
k167	1	rs10278371	RP4-756H11.3	Brain_Hypothalamus	C	A	1.08869	3.76007e-37
k167	1	rs10278816	RP4-756H11.3	Brain_Hypothalamus	T	C	1.08869	3.76007e-37
k167	1	rs10279841	RP4-756H11.3	Brain_Hypothalamus	T	C	-1.01702	1.59449e-28
k167	1	rs10281080	RP4-756H11.3	Brain_Hypothalamus	T	C	1.08869	3.76007e-37
k167	1	rs10281796	RP4-756H11.3	Brain_Hypothalamus	T	C	-0.740272	1.10333e-10
k167	1	rs10281796	RP11-458F8.4	Brain_Hypothalamus	T	C	-0.284419	4.71549e-07
k125	1	rs1028455	RP11-507K2.2	Brain_Hypothalamus	T	A	0.622489	1.65602e-09
k125	1	rs1028455	SPATA7	Brain_Hypothalamus	T	A	-0.743197	1.23963e-20
k110	3	rs1035003	BAP1	Brain_Hypothalamus	G	T	0.417425	7.97416e-05
k110	3	rs1037773	ZNF589	Brain_Hypothalamus	T	C	-0.381016	4.12068e-05
k110	3	rs1037773	TREX1	Brain_Hypothalamus	T	C	0.453221	1.83159e-12
k110	3	rs1037773	TMA7	Brain_Hypothalamus	T	C	0.214564	1.16924e-07
k197	1	rs10419627	GCDH	Brain_Hypothalamus	G	A	-0.465001	1.84616e-13
k159	1	rs10431155	NARS2	Brain_Hypothalamus	T	C	-0.490342	1.31571e-05
k110	2	rs10433550	ITIH4	Brain_Hypothalamus	A	G	0.378998	3.48925e-07
k110	2	rs10433550	GNL3	Brain_Hypothalamus	A	G	-0.243881	4.25311e-08
k110	2	rs10433615	ITIH4	Brain_Hypothalamus	C	T	0.432552	3.81323e-08
k110	2	rs10433615	GNL3	Brain_Hypothalamus	C	T	-0.233474	1.15088e-06
k89	1	rs10435563	RMDN1	Brain_Hypothalamus	C	T	0.387049	9.05642e-19
k89	1	rs10435564	RMDN1	Brain_Hypothalamus	T	C	0.387049	9.05642e-19
k16	2	rs10438902	RBFADN	Brain_Hypothalamus	A	G	-0.879823	1.13072e-17
k16	2	rs10438902	TXNL4A	Brain_Hypothalamus	A	G	-0.266017	3.87662e-07
k171	1	rs1044480	C2orf82	Brain_Hypothalamus	A	G	-0.541546	5.0193e-12
k192	1	rs10447145	RP11-53O19.3	Brain_Hypothalamus	T	G	-0.359824	2.93619e-06
k205	2	rs10450305	NUDT13	Brain_Hypothalamus	A	G	-1.05961	1.05996e-14
k35	4	rs1045051	CTC-351M12.1	Brain_Hypothalamus	T	G	-0.267015	1.78122e-07
k1	4	rs10450969	CTD-2651B20.3	Brain_Hypothalamus	G	A	0.605459	6.42207e-09
k1	4	rs10450970	CTD-2651B20.3	Brain_Hypothalamus	G	A	0.605459	6.42207e-09
k197	1	rs10451496	GCDH	Brain_Hypothalamus	C	T	0.394996	5.12275e-10
k73	11	rs10456421	LEMD2	Brain_Hypothalamus	G	A	-0.261559	1.82149e-05
k192	1	rs10462080	RP11-53O19.3	Brain_Hypothalamus	C	A	-0.400023	3.05782e-08
k192	1	rs10462081	RP11-53O19.3	Brain_Hypothalamus	G	A	-0.411054	1.29874e-08
k192	1	rs10462083	RP11-53O19.3	Brain_Hypothalamus	T	G	-0.400023	3.05782e-08
k1	4	rs10467979	CTD-2651B20.3	Brain_Hypothalamus	G	A	0.592585	1.24921e-08
k110	3	rs10470686	TREX1	Brain_Hypothalamus	T	C	0.446094	2.18121e-11
k110	3	rs10470686	TMA7	Brain_Hypothalamus	T	C	0.217837	1.69657e-07
k110	3	rs10470686	ZNF589	Brain_Hypothalamus	T	C	-0.380985	6.75325e-05
k35	4	rs10471350	CTC-351M12.1	Brain_Hypothalamus	G	A	0.332947	1.18269e-10
k35	4	rs10471774	CTC-351M12.1	Brain_Hypothalamus	C	T	0.364849	9.28401e-13
k35	4	rs10471775	CTC-351M12.1	Brain_Hypothalamus	T	G	0.337997	2.75426e-11
k35	4	rs10471776	CTC-351M12.1	Brain_Hypothalamus	A	G	0.337997	2.75426e-11
k192	1	rs10473376	RP11-53O19.3	Brain_Hypothalamus	C	T	0.402003	2.86125e-08
k192	1	rs10473377	RP11-53O19.3	Brain_Hypothalamus	T	C	0.402003	2.86125e-08
k36	1	rs1048505	ZNF781	Brain_Hypothalamus	A	C	-0.379744	3.18964e-08
k36	1	rs1048505	LINC01535	Brain_Hypothalamus	A	C	1.0975	1.31546e-23
k30	2	rs10485510	CPNE1	Brain_Hypothalamus	G	A	-0.940455	1.50085e-29
k30	2	rs10485510	RPL36P4	Brain_Hypothalamus	G	A	0.918008	2.06716e-09
k192	1	rs1048758	RP11-53O19.3	Brain_Hypothalamus	G	A	-0.379061	8.57037e-08
k55	2	rs10489597	FBXO42	Brain_Hypothalamus	C	G	-0.224945	6.9812e-08
k55	2	rs10489598	FBXO42	Brain_Hypothalamus	G	A	-0.217997	5.6477e-07
k197	1	rs1049481	GCDH	Brain_Hypothalamus	G	T	-0.465001	1.84616e-13
k73	10	rs10498728	HIST1H1C	Brain_Hypothalamus	T	A	-0.27269	3.15362e-05
k73	11	rs10498728	HIST1H1C	Brain_Hypothalamus	T	A	-0.27269	3.15362e-05
k73	9	rs10498728	HIST1H1C	Brain_Hypothalamus	T	A	-0.27269	3.15362e-05
k73	6	rs10498728	HIST1H1C	Brain_Hypothalamus	T	A	-0.27269	3.15362e-05
k73	8	rs10498728	HIST1H1C	Brain_Hypothalamus	T	A	-0.27269	3.15362e-05
k159	1	rs10501426	NARS2	Brain_Hypothalamus	C	T	-0.529314	7.36129e-07
k110	1	rs1050450	MST1	Brain_Hypothalamus	G	A	0.269011	7.11743e-05
k189	1	rs10508813	PARD3-AS1	Brain_Hypothalamus	T	C	0.410796	3.40778e-05
k165	1	rs1051168	GOLGA2P7	Brain_Hypothalamus	G	T	-0.549238	5.4218e-07
k165	1	rs1051168	CSPG4P12	Brain_Hypothalamus	G	T	0.479282	8.17233e-06
k192	1	rs10512865	RP11-53O19.3	Brain_Hypothalamus	C	T	-0.379061	8.57037e-08
k120	1	rs10512987	RP11-102M11.2	Brain_Hypothalamus	C	T	-0.419734	1.81118e-05
k120	1	rs10512990	RP11-102M11.2	Brain_Hypothalamus	G	T	-0.524964	2.12503e-06
k73	8	rs1051786	MICA	Brain_Hypothalamus	A	G	-0.603416	1.36623e-20
k73	8	rs1051786	XXbac-BPG181B23.7	Brain_Hypothalamus	A	G	-0.527447	7.70183e-10
k73	8	rs1051792	XXbac-BPG181B23.7	Brain_Hypothalamus	G	A	-0.527447	7.70183e-10
k73	8	rs1051792	MICA	Brain_Hypothalamus	G	A	-0.603416	1.36623e-20
k73	8	rs1051796	MICA	Brain_Hypothalamus	C	T	-0.603416	1.36623e-20
k73	8	rs1051796	XXbac-BPG181B23.7	Brain_Hypothalamus	C	T	-0.527447	7.70183e-10
k73	9	rs1052986	XXbac-BPG299F13.17	Brain_Hypothalamus	G	C	-0.496703	6.18867e-09
k73	8	rs1052986	XXbac-BPG299F13.17	Brain_Hypothalamus	G	C	-0.496703	6.18867e-09
k73	11	rs1052986	XXbac-BPG299F13.17	Brain_Hypothalamus	G	C	-0.496703	6.18867e-09
k30	2	rs1056196	CPNE1	Brain_Hypothalamus	T	A	-0.940455	1.50085e-29
k30	2	rs1056196	RPL36P4	Brain_Hypothalamus	T	A	0.918008	2.06716e-09
k197	1	rs1060218	GCDH	Brain_Hypothalamus	G	T	0.397938	5.22523e-10
k192	1	rs1061310	RP11-53O19.3	Brain_Hypothalamus	G	C	-0.368868	1.30866e-07
k165	1	rs1061737	CSPG4P12	Brain_Hypothalamus	G	C	0.48186	4.29361e-06
k165	1	rs1061737	GOLGA2P7	Brain_Hypothalamus	G	C	-0.560205	1.51773e-07
k36	1	rs1061753	LINC01535	Brain_Hypothalamus	G	A	1.11006	3.85035e-24
k36	1	rs1061753	ZNF781	Brain_Hypothalamus	G	A	-0.369603	9.08754e-08
k36	1	rs1061756	LINC01535	Brain_Hypothalamus	A	G	1.11006	3.85035e-24
k36	1	rs1061756	ZNF781	Brain_Hypothalamus	A	G	-0.369603	9.08754e-08
k73	8	rs1063631	XXbac-BPG181B23.7	Brain_Hypothalamus	T	C	-0.527447	7.70183e-10
k73	8	rs1063631	MICA	Brain_Hypothalamus	T	C	-0.603416	1.36623e-20
k110	1	rs10640	MST1	Brain_Hypothalamus	G	A	0.284169	3.0631e-05
k73	9	rs1065356	LY6G5C	Brain_Hypothalamus	G	A	-0.434224	1.2484e-06
k73	6	rs1065356	LY6G5C	Brain_Hypothalamus	G	A	-0.434224	1.2484e-06
k73	7	rs1065356	LY6G5C	Brain_Hypothalamus	G	A	-0.434224	1.2484e-06
k73	11	rs1065356	LY6G5C	Brain_Hypothalamus	G	A	-0.434224	1.2484e-06
k73	10	rs1065356	LY6G5C	Brain_Hypothalamus	G	A	-0.434224	1.2484e-06
k73	8	rs1065356	LY6G5C	Brain_Hypothalamus	G	A	-0.434224	1.2484e-06
k73	9	rs1065356	DDAH2	Brain_Hypothalamus	G	A	-0.319084	2.17324e-06
k73	6	rs1065356	DDAH2	Brain_Hypothalamus	G	A	-0.319084	2.17324e-06
k73	7	rs1065356	DDAH2	Brain_Hypothalamus	G	A	-0.319084	2.17324e-06
k73	11	rs1065356	DDAH2	Brain_Hypothalamus	G	A	-0.319084	2.17324e-06
k73	10	rs1065356	DDAH2	Brain_Hypothalamus	G	A	-0.319084	2.17324e-06
k73	8	rs1065356	DDAH2	Brain_Hypothalamus	G	A	-0.319084	2.17324e-06
k159	1	rs10736814	NARS2	Brain_Hypothalamus	C	G	0.607659	1.162e-09
k30	2	rs1074683	E2F1	Brain_Hypothalamus	C	G	-0.334383	1.05683e-10
k159	1	rs10751287	NARS2	Brain_Hypothalamus	T	C	-0.529314	7.36129e-07
k159	1	rs10751289	NARS2	Brain_Hypothalamus	T	A	-0.504983	9.81352e-07
k159	1	rs10751296	NARS2	Brain_Hypothalamus	A	G	0.650412	6.36177e-12
k159	1	rs10751297	NARS2	Brain_Hypothalamus	C	T	0.588991	6.20962e-10
k127	1	rs1075218	CTB-75G16.3	Brain_Hypothalamus	T	G	0.412328	6.65659e-08
k127	1	rs1075218	DHRS11	Brain_Hypothalamus	T	G	-0.414659	1.50632e-14
k204	1	rs10753445	MRPL55	Brain_Hypothalamus	G	C	0.224013	1.86539e-06
k189	1	rs10763999	PARD3-AS1	Brain_Hypothalamus	C	G	0.410796	3.40778e-05
k189	1	rs10764000	PARD3-AS1	Brain_Hypothalamus	C	A	0.410796	3.40778e-05
k219	1	rs1077325	VN1R20P	Brain_Hypothalamus	G	A	-0.367755	1.43384e-05
k16	2	rs1077511	TXNL4A	Brain_Hypothalamus	A	C	-0.266017	3.87662e-07
k16	2	rs1077511	RBFADN	Brain_Hypothalamus	A	C	-0.879823	1.13072e-17
k1	4	rs10775129	CTD-2651B20.3	Brain_Hypothalamus	G	T	-0.565618	8.71897e-08
k52	1	rs1078212	RP11-316O14.1	Brain_Hypothalamus	C	A	0.606219	1.15509e-10
k159	1	rs10793302	NARS2	Brain_Hypothalamus	C	T	-0.513526	6.96357e-06
k159	1	rs10793304	NARS2	Brain_Hypothalamus	A	G	-0.485193	6.10356e-06
k159	1	rs10793305	NARS2	Brain_Hypothalamus	A	C	-0.475479	2.78947e-05
k159	1	rs10793308	NARS2	Brain_Hypothalamus	C	T	-0.492439	2.33612e-06
k159	1	rs10793309	NARS2	Brain_Hypothalamus	G	A	-0.494171	1.59027e-06
k159	1	rs10793333	NARS2	Brain_Hypothalamus	T	G	0.58624	2.53042e-09
k159	1	rs10793334	NARS2	Brain_Hypothalamus	T	C	0.668753	1.59712e-13
k159	1	rs10793335	NARS2	Brain_Hypothalamus	C	G	0.581776	7.49653e-10
k159	1	rs10793337	NARS2	Brain_Hypothalamus	A	T	0.729075	8.78325e-16
k79	1	rs10794183	METTL10	Brain_Hypothalamus	G	C	-0.298074	6.65312e-07
k165	1	rs10795	CSPG4P12	Brain_Hypothalamus	G	A	0.48186	4.29361e-06
k165	1	rs10795	GOLGA2P7	Brain_Hypothalamus	G	A	-0.560205	1.51773e-07
k55	2	rs10796411	FBXO42	Brain_Hypothalamus	A	G	-0.224945	6.9812e-08
k163	1	rs10798051	GS1-304P7.1	Brain_Hypothalamus	A	G	0.387362	7.208e-06
k204	1	rs10799468	MRPL55	Brain_Hypothalamus	G	A	0.229089	1e-06
k204	1	rs10799471	MRPL55	Brain_Hypothalamus	G	A	0.228395	1.26258e-06
k59	1	rs1080081	CISD2	Brain_Hypothalamus	C	T	-0.158015	1.81795e-05
k59	1	rs1080081	BDH2	Brain_Hypothalamus	C	T	0.216445	2.07981e-05
k89	1	rs1080170	RMDN1	Brain_Hypothalamus	C	T	0.387049	9.05642e-19
k167	1	rs10807697	GS1-124K5.4	Brain_Hypothalamus	A	G	0.290769	4.38798e-05
k167	1	rs10807697	RP4-756H11.3	Brain_Hypothalamus	A	G	-1.01342	5.4082e-27
k167	1	rs10807707	RP4-756H11.3	Brain_Hypothalamus	G	A	-0.801822	1.44757e-15
k49	2	rs10823232	SLC25A16	Brain_Hypothalamus	G	T	0.395185	5.20775e-06
k49	2	rs10823232	DNA2	Brain_Hypothalamus	G	T	-0.416897	3.73309e-05
k1	4	rs10851421	CTD-2651B20.3	Brain_Hypothalamus	G	A	-0.464655	1.00356e-05
k1	4	rs10851423	CTD-2651B20.3	Brain_Hypothalamus	G	A	-0.565618	8.71897e-08
k104	2	rs10865282	C2orf73	Brain_Hypothalamus	G	A	0.32718	2.25716e-05
k110	2	rs10865973	GNL3	Brain_Hypothalamus	A	T	-0.229597	1.44006e-06
k110	2	rs10865973	ITIH4	Brain_Hypothalamus	A	T	0.455658	3.86341e-09
k110	2	rs10865974	ITIH4	Brain_Hypothalamus	G	T	0.370459	5.29904e-07
k110	2	rs10865974	GNL3	Brain_Hypothalamus	G	T	-0.244872	2.72497e-08
k125	1	rs10873392	SPATA7	Brain_Hypothalamus	C	T	0.727858	5.50321e-21
k125	1	rs10873392	RP11-507K2.2	Brain_Hypothalamus	C	T	-0.640191	1.27588e-10
k58	2	rs10881995	TNKS2-AS1	Brain_Hypothalamus	G	A	0.400326	3.68685e-06
k73	10	rs10885	C4A	Brain_Hypothalamus	C	T	-0.461109	7.85043e-08
k73	9	rs10885	C4A	Brain_Hypothalamus	C	T	-0.461109	7.85043e-08
k73	8	rs10885	C4A	Brain_Hypothalamus	C	T	-0.461109	7.85043e-08
k73	1	rs10885	C4A	Brain_Hypothalamus	C	T	-0.461109	7.85043e-08
k73	11	rs10885	C4A	Brain_Hypothalamus	C	T	-0.461109	7.85043e-08
k73	6	rs10885	C4A	Brain_Hypothalamus	C	T	-0.461109	7.85043e-08
k73	10	rs10885	CYP21A1P	Brain_Hypothalamus	C	T	-0.589095	1.53209e-06
k73	9	rs10885	CYP21A1P	Brain_Hypothalamus	C	T	-0.589095	1.53209e-06
k73	8	rs10885	CYP21A1P	Brain_Hypothalamus	C	T	-0.589095	1.53209e-06
k73	1	rs10885	CYP21A1P	Brain_Hypothalamus	C	T	-0.589095	1.53209e-06
k73	11	rs10885	CYP21A1P	Brain_Hypothalamus	C	T	-0.589095	1.53209e-06
k73	6	rs10885	CYP21A1P	Brain_Hypothalamus	C	T	-0.589095	1.53209e-06
k159	1	rs10899472	NARS2	Brain_Hypothalamus	T	C	-0.510657	5.15524e-06
k159	1	rs10899473	NARS2	Brain_Hypothalamus	A	C	-0.509322	5.43106e-06
k159	1	rs10899475	NARS2	Brain_Hypothalamus	T	C	-0.501795	3.14957e-06
k159	1	rs10899476	NARS2	Brain_Hypothalamus	A	G	-0.475479	2.78947e-05
k159	1	rs10899478	NARS2	Brain_Hypothalamus	C	T	-0.485193	6.10356e-06
k159	1	rs10899480	NARS2	Brain_Hypothalamus	A	G	-0.514155	7.08967e-07
k159	1	rs10899481	NARS2	Brain_Hypothalamus	T	A	-0.53167	6.75988e-07
k159	1	rs10899482	NARS2	Brain_Hypothalamus	A	C	-0.50495	2.85307e-06
k159	1	rs10899483	NARS2	Brain_Hypothalamus	G	C	-0.487853	5.61203e-06
k159	1	rs10899484	NARS2	Brain_Hypothalamus	C	G	-0.538443	9.04504e-07
k159	1	rs10899485	NARS2	Brain_Hypothalamus	T	C	-0.492439	2.33612e-06
k159	1	rs10899489	NARS2	Brain_Hypothalamus	C	A	-0.514155	7.08967e-07
k159	1	rs10899490	NARS2	Brain_Hypothalamus	C	T	-0.514155	7.08967e-07
k159	1	rs10899492	NARS2	Brain_Hypothalamus	G	A	-0.434296	2.39089e-05
k159	1	rs10899493	NARS2	Brain_Hypothalamus	T	C	-0.510981	9.3678e-07
k159	1	rs10899496	NARS2	Brain_Hypothalamus	T	C	-0.510981	9.3678e-07
k159	1	rs10899498	NARS2	Brain_Hypothalamus	C	G	-0.559621	5.72375e-08
k159	1	rs10899499	NARS2	Brain_Hypothalamus	G	A	-0.490342	1.31571e-05
k159	1	rs10899500	NARS2	Brain_Hypothalamus	T	C	-0.490342	1.31571e-05
k159	1	rs10899502	NARS2	Brain_Hypothalamus	C	T	-0.473142	1.15465e-05
k159	1	rs10899503	NARS2	Brain_Hypothalamus	C	T	-0.478327	9.71684e-06
k159	1	rs10899505	NARS2	Brain_Hypothalamus	T	C	-0.465193	1.88406e-05
k159	1	rs10899509	NARS2	Brain_Hypothalamus	C	T	-0.465193	1.88406e-05
k159	1	rs10899512	NARS2	Brain_Hypothalamus	G	A	-0.465193	1.88406e-05
k159	1	rs10899533	NARS2	Brain_Hypothalamus	T	C	0.503914	4.68783e-06
k159	1	rs10899543	NARS2	Brain_Hypothalamus	G	A	0.562281	8.9493e-08
k159	1	rs10899544	NARS2	Brain_Hypothalamus	G	A	0.532442	4.34614e-07
k159	1	rs10899555	NARS2	Brain_Hypothalamus	A	C	0.578021	8.1665e-10
k159	1	rs10899556	NARS2	Brain_Hypothalamus	C	T	0.581776	7.49653e-10
k79	1	rs10901828	METTL10	Brain_Hypothalamus	T	C	-0.298074	6.65312e-07
k55	2	rs10907222	FBXO42	Brain_Hypothalamus	C	A	-0.224945	6.9812e-08
k163	1	rs10911877	GS1-304P7.1	Brain_Hypothalamus	G	A	0.387362	7.208e-06
k163	1	rs10911878	GS1-304P7.1	Brain_Hypothalamus	A	C	0.387362	7.208e-06
k163	1	rs10911888	GS1-304P7.1	Brain_Hypothalamus	C	T	0.387362	7.208e-06
k163	1	rs10911890	GS1-304P7.1	Brain_Hypothalamus	T	C	0.387362	7.208e-06
k163	1	rs10911892	GS1-304P7.1	Brain_Hypothalamus	C	T	0.388916	9.21316e-06
k163	1	rs10911895	GS1-304P7.1	Brain_Hypothalamus	T	G	0.394444	6.37932e-06
k163	1	rs10911898	GS1-304P7.1	Brain_Hypothalamus	G	T	0.394444	6.37932e-06
k204	1	rs10916265	MRPL55	Brain_Hypothalamus	G	A	0.230315	1.81301e-06
k204	1	rs10916268	MRPL55	Brain_Hypothalamus	C	T	0.235096	3.69027e-07
k204	1	rs10916277	MRPL55	Brain_Hypothalamus	C	T	-0.199427	4.32682e-05
k123	2	rs10919454	RP1-79C4.4	Brain_Hypothalamus	G	A	0.441633	2.55156e-05
k171	1	rs10933409	C2orf82	Brain_Hypothalamus	A	G	-0.559492	8.58498e-13
k171	1	rs10933411	C2orf82	Brain_Hypothalamus	A	G	0.559492	8.58498e-13
k171	1	rs10933412	C2orf82	Brain_Hypothalamus	G	C	0.575028	2.45382e-13
k35	4	rs10940214	CTC-351M12.1	Brain_Hypothalamus	T	C	-0.351669	2.41481e-13
k35	4	rs10940215	CENPH	Brain_Hypothalamus	C	T	-0.279966	4.55275e-05
k35	4	rs10940215	CTC-351M12.1	Brain_Hypothalamus	C	T	-0.346216	6.13481e-12
k35	4	rs10940218	CTC-351M12.1	Brain_Hypothalamus	G	C	0.33744	3.82323e-11
k192	1	rs10941687	RP11-53O19.3	Brain_Hypothalamus	G	A	0.402003	2.86125e-08
k73	8	rs10947135	XXbac-BPG299F13.17	Brain_Hypothalamus	A	T	-0.500441	1.02004e-05
k167	1	rs10950044	RP4-756H11.3	Brain_Hypothalamus	A	G	1.08869	3.76007e-37
k89	1	rs10956786	RMDN1	Brain_Hypothalamus	T	C	0.383021	4.83528e-18
k40	1	rs10994720	ASAH2	Brain_Hypothalamus	G	A	-0.544511	4.95987e-09
k125	1	rs1099698	RP11-507K2.2	Brain_Hypothalamus	C	T	-0.623661	2.59931e-10
k125	1	rs1099698	SPATA7	Brain_Hypothalamus	C	T	0.731416	6.21371e-22
k125	1	rs1099700	RP11-507K2.2	Brain_Hypothalamus	C	G	-0.666063	1.29434e-11
k125	1	rs1099700	SPATA7	Brain_Hypothalamus	C	G	0.737742	5.68796e-22
k49	2	rs10998279	SLC25A16	Brain_Hypothalamus	A	G	0.538626	3.51305e-09
k49	2	rs10998279	DNA2	Brain_Hypothalamus	A	G	-0.742151	3.78549e-13
k49	2	rs10998283	SLC25A16	Brain_Hypothalamus	G	A	0.474783	1.28413e-06
k49	2	rs10998283	DNA2	Brain_Hypothalamus	G	A	-0.611734	4.92724e-08
k49	2	rs10998284	SLC25A16	Brain_Hypothalamus	A	T	0.445045	4.57711e-07
k49	2	rs10998284	DNA2	Brain_Hypothalamus	A	T	-0.522115	3.06997e-07
k49	2	rs10998285	DNA2	Brain_Hypothalamus	C	A	-0.522115	3.06997e-07
k49	2	rs10998285	SLC25A16	Brain_Hypothalamus	C	A	0.445045	4.57711e-07
k49	2	rs10998292	SLC25A16	Brain_Hypothalamus	T	C	0.377704	7.77419e-06
k49	2	rs10998305	DNA2	Brain_Hypothalamus	C	T	-0.416897	3.73309e-05
k49	2	rs10998305	SLC25A16	Brain_Hypothalamus	C	T	0.395185	5.20775e-06
k49	2	rs10998307	SLC25A16	Brain_Hypothalamus	C	T	0.395185	5.20775e-06
k49	2	rs10998307	DNA2	Brain_Hypothalamus	C	T	-0.416897	3.73309e-05
k49	2	rs10998308	SLC25A16	Brain_Hypothalamus	T	C	0.380278	7.87701e-06
k49	2	rs10998309	SLC25A16	Brain_Hypothalamus	A	G	0.380278	7.87701e-06
k49	2	rs10998311	SLC25A16	Brain_Hypothalamus	G	A	0.380278	7.87701e-06
k49	2	rs10998312	SLC25A16	Brain_Hypothalamus	A	T	0.380278	7.87701e-06
k49	2	rs10998313	SLC25A16	Brain_Hypothalamus	G	A	0.380278	7.87701e-06
k49	2	rs10998314	SLC25A16	Brain_Hypothalamus	C	T	0.380278	7.87701e-06
k49	2	rs10998340	SLC25A16	Brain_Hypothalamus	T	G	0.37487	9.69107e-06
k205	2	rs11000536	NUDT13	Brain_Hypothalamus	C	T	-1.05961	1.05996e-14
k205	2	rs11000541	NUDT13	Brain_Hypothalamus	T	C	-1.05961	1.05996e-14
k205	2	rs11000547	NUDT13	Brain_Hypothalamus	A	G	-1.05961	1.05996e-14
k205	2	rs11000548	NUDT13	Brain_Hypothalamus	A	G	-1.05961	1.05996e-14
k205	2	rs11000549	NUDT13	Brain_Hypothalamus	A	G	-1.05961	1.05996e-14
k205	2	rs11000550	NUDT13	Brain_Hypothalamus	T	C	-1.05961	1.05996e-14
k205	2	rs11000566	NUDT13	Brain_Hypothalamus	T	A	-1.05961	1.05996e-14
k205	2	rs11000570	NUDT13	Brain_Hypothalamus	G	C	-1.07508	1.47887e-13
k205	2	rs11000571	NUDT13	Brain_Hypothalamus	G	T	-1.07508	1.47887e-13
k189	1	rs11009924	PARD3-AS1	Brain_Hypothalamus	C	T	0.396639	4.20166e-05
k189	1	rs11009925	PARD3-AS1	Brain_Hypothalamus	C	T	0.396639	4.20166e-05
k167	1	rs11028	RP11-458F8.4	Brain_Hypothalamus	T	C	-0.234364	3.68431e-05
k167	1	rs11028	RP4-756H11.3	Brain_Hypothalamus	T	C	-0.777263	4.54512e-12
k125	1	rs1102829	SPATA7	Brain_Hypothalamus	C	T	0.748766	3.59213e-22
k125	1	rs1102829	RP11-507K2.2	Brain_Hypothalamus	C	T	-0.656675	5.20856e-11
k1	4	rs11070444	CTD-2651B20.3	Brain_Hypothalamus	T	C	-0.515962	1.01419e-06
k1	4	rs11070445	CTD-2651B20.3	Brain_Hypothalamus	T	A	-0.515962	1.01419e-06
k1	4	rs11070450	CTD-2651B20.3	Brain_Hypothalamus	G	A	0.605459	6.42207e-09
k1	4	rs11070451	CTD-2651B20.3	Brain_Hypothalamus	T	C	0.605459	6.42207e-09
k165	1	rs11073613	GOLGA2P7	Brain_Hypothalamus	G	A	0.398398	2.61776e-05
k62	3	rs1107553	SMDT1	Brain_Hypothalamus	A	G	0.225971	4.28331e-05
k62	3	rs1107553	CYP2D7	Brain_Hypothalamus	A	G	0.421481	1.9626e-07
k62	3	rs1107553	WBP2NL	Brain_Hypothalamus	A	G	-0.522815	5.57255e-05
k62	3	rs1107554	SMDT1	Brain_Hypothalamus	G	C	0.225971	4.28331e-05
k62	3	rs1107554	WBP2NL	Brain_Hypothalamus	G	C	-0.522815	5.57255e-05
k62	3	rs1107554	CYP2D7	Brain_Hypothalamus	G	C	0.421481	1.9626e-07
k220	1	rs11079369	RAD51C	Brain_Hypothalamus	T	C	-0.399074	8.45786e-08
k220	1	rs11079370	RAD51C	Brain_Hypothalamus	C	T	-0.427009	3.60892e-09
k16	2	rs11081576	TXNL4A	Brain_Hypothalamus	C	T	-0.250354	1.58116e-06
k16	2	rs11081576	RBFADN	Brain_Hypothalamus	C	T	-0.782264	9.29901e-14
k16	2	rs11081582	RBFADN	Brain_Hypothalamus	A	G	-0.85812	1.88564e-16
k16	2	rs11081582	TXNL4A	Brain_Hypothalamus	A	G	-0.263731	5.70595e-07
k16	2	rs11081583	TXNL4A	Brain_Hypothalamus	T	C	-0.219942	5.69851e-06
k16	2	rs11081583	RBFADN	Brain_Hypothalamus	T	C	-0.768942	8.50171e-16
k16	2	rs11081586	RBFADN	Brain_Hypothalamus	A	C	-0.797386	7.22895e-17
k16	2	rs11081586	TXNL4A	Brain_Hypothalamus	A	C	-0.219032	7.65907e-06
k16	2	rs11081588	RBFADN	Brain_Hypothalamus	G	A	-0.774509	1.38243e-15
k16	2	rs11081588	TXNL4A	Brain_Hypothalamus	G	A	-0.221633	6.44461e-06
k219	1	rs1108341	VN1R20P	Brain_Hypothalamus	T	A	0.544014	9.54563e-10
k197	1	rs11085824	GCDH	Brain_Hypothalamus	A	G	0.388122	5.40241e-10
k197	1	rs11085825	GCDH	Brain_Hypothalamus	C	T	0.396165	3.49352e-10
k110	3	rs1109227	TMA7	Brain_Hypothalamus	T	C	0.214564	1.16924e-07
k110	3	rs1109227	ZNF589	Brain_Hypothalamus	T	C	-0.381016	4.12068e-05
k110	3	rs1109227	TREX1	Brain_Hypothalamus	T	C	0.453221	1.83159e-12
k59	1	rs11097796	BDH2	Brain_Hypothalamus	C	T	0.208153	3.23838e-05
k59	1	rs11097796	CISD2	Brain_Hypothalamus	C	T	-0.166786	3.70352e-06
k59	1	rs11097797	BDH2	Brain_Hypothalamus	C	A	0.208153	3.23838e-05
k59	1	rs11097797	CISD2	Brain_Hypothalamus	C	A	-0.166786	3.70352e-06
k167	1	rs1110414	RP4-756H11.3	Brain_Hypothalamus	A	G	-1.08898	6.80177e-41
k94	1	rs11123169	PAX8-AS1	Brain_Hypothalamus	C	T	0.770735	1.57503e-11
k94	1	rs11123169	PAX8	Brain_Hypothalamus	C	T	0.74772	6.30502e-12
k30	2	rs111241953	CPNE1	Brain_Hypothalamus	A	G	-0.940455	1.50085e-29
k30	2	rs111241953	RPL36P4	Brain_Hypothalamus	A	G	0.918008	2.06716e-09
k219	1	rs11128674	VN1R20P	Brain_Hypothalamus	A	C	-0.365061	1.38159e-05
k219	1	rs11128679	VN1R20P	Brain_Hypothalamus	C	T	-0.36912	1.29995e-05
k110	3	rs11130170	ZNF589	Brain_Hypothalamus	T	C	-0.381016	4.12068e-05
k110	3	rs11130170	TREX1	Brain_Hypothalamus	T	C	0.453221	1.83159e-12
k110	3	rs11130170	TMA7	Brain_Hypothalamus	T	C	0.214564	1.16924e-07
k110	3	rs11130171	TMA7	Brain_Hypothalamus	G	A	0.210221	3.231e-07
k110	3	rs11130171	TREX1	Brain_Hypothalamus	G	A	0.442286	1.56291e-11
k110	3	rs11130171	ZNF589	Brain_Hypothalamus	G	A	-0.381308	5.10019e-05
k110	1	rs11130203	MST1	Brain_Hypothalamus	G	A	0.272522	6.235e-05
k110	1	rs11130213	MST1	Brain_Hypothalamus	C	T	0.302279	1.47058e-05
k110	2	rs11130308	ITIH4	Brain_Hypothalamus	G	C	0.370459	5.29904e-07
k110	2	rs11130308	GNL3	Brain_Hypothalamus	G	C	-0.244872	2.72497e-08
k110	2	rs11130310	ITIH4	Brain_Hypothalamus	C	T	0.370459	5.29904e-07
k110	2	rs11130310	GNL3	Brain_Hypothalamus	C	T	-0.244872	2.72497e-08
k110	2	rs11130311	ITIH4	Brain_Hypothalamus	T	C	0.433363	3.20973e-08
k110	2	rs11130311	GNL3	Brain_Hypothalamus	T	C	-0.229935	1.59516e-06
k110	2	rs11130312	ITIH4	Brain_Hypothalamus	A	C	0.433363	3.20973e-08
k110	2	rs11130312	GNL3	Brain_Hypothalamus	A	C	-0.229935	1.59516e-06
k110	2	rs11130313	ITIH4	Brain_Hypothalamus	A	C	0.433363	3.20973e-08
k110	2	rs11130313	GNL3	Brain_Hypothalamus	A	C	-0.229935	1.59516e-06
k110	2	rs11130314	GNL3	Brain_Hypothalamus	T	C	-0.229935	1.59516e-06
k110	2	rs11130314	ITIH4	Brain_Hypothalamus	T	C	0.433363	3.20973e-08
k110	2	rs11130315	GNL3	Brain_Hypothalamus	A	G	-0.229935	1.59516e-06
k110	2	rs11130315	ITIH4	Brain_Hypothalamus	A	G	0.433363	3.20973e-08
k110	2	rs11130321	ITIH4	Brain_Hypothalamus	C	T	0.387096	1.04414e-07
k110	2	rs11130321	GNL3	Brain_Hypothalamus	C	T	-0.242322	2.87132e-08
k110	3	rs11130333	SERBP1P3	Brain_Hypothalamus	A	G	-0.866533	6.27921e-23
k110	3	rs11130333	RFT1	Brain_Hypothalamus	A	G	0.468249	1.86022e-09
k110	3	rs11130335	SERBP1P3	Brain_Hypothalamus	C	T	-0.870218	5.37708e-23
k110	3	rs11130335	RFT1	Brain_Hypothalamus	C	T	0.461759	3.81032e-09
k110	3	rs11130341	SERBP1P3	Brain_Hypothalamus	G	A	0.705266	1.1808e-13
k110	3	rs11130341	RFT1	Brain_Hypothalamus	G	A	-0.37879	2.42618e-06
k30	2	rs111306810	CPNE1	Brain_Hypothalamus	C	T	-0.940455	1.50085e-29
k30	2	rs111306810	RPL36P4	Brain_Hypothalamus	C	T	0.918008	2.06716e-09
k210	2	rs111345266	TRAPPC4	Brain_Hypothalamus	C	T	0.771579	3.12092e-17
k30	2	rs111462490	RPL36P4	Brain_Hypothalamus	T	C	0.571815	1.42786e-05
k30	2	rs111462490	CPNE1	Brain_Hypothalamus	T	C	-0.629953	2.49545e-16
k205	2	rs111498832	NUDT13	Brain_Hypothalamus	T	C	-1.07508	1.47887e-13
k181	2	rs11150187	MAFTRR	Brain_Hypothalamus	C	T	-0.629912	1.74959e-13
k181	2	rs11150188	MAFTRR	Brain_Hypothalamus	A	G	-0.641376	2.00467e-13
k181	2	rs11150189	MAFTRR	Brain_Hypothalamus	A	G	-0.645559	1.77952e-13
k181	2	rs11150191	MAFTRR	Brain_Hypothalamus	T	C	-0.665335	2.30608e-14
k30	2	rs111597121	RPL36P4	Brain_Hypothalamus	A	C	0.918008	2.06716e-09
k30	2	rs111597121	CPNE1	Brain_Hypothalamus	A	C	-0.940455	1.50085e-29
k125	1	rs11159856	RP11-507K2.2	Brain_Hypothalamus	A	G	0.844579	2.38099e-15
k125	1	rs11159856	SPATA7	Brain_Hypothalamus	A	G	-0.774574	1.10041e-18
k125	1	rs11159857	RP11-507K2.2	Brain_Hypothalamus	C	T	0.653319	3.48339e-10
k125	1	rs11159857	SPATA7	Brain_Hypothalamus	C	T	-0.738382	1.41286e-19
k205	2	rs111606211	NUDT13	Brain_Hypothalamus	T	C	-1.05961	1.05996e-14
k30	2	rs11167275	CPNE1	Brain_Hypothalamus	T	C	-0.940455	1.50085e-29
k30	2	rs11167275	RPL36P4	Brain_Hypothalamus	T	C	0.918008	2.06716e-09
k30	2	rs111677088	RPL36P4	Brain_Hypothalamus	G	A	0.678444	5.5296e-07
k30	2	rs111677088	CPNE1	Brain_Hypothalamus	G	A	-0.713394	3.75357e-20
k219	1	rs111796169	VN1R20P	Brain_Hypothalamus	A	T	-0.419186	1.05883e-06
k30	2	rs1118233	RPL36P4	Brain_Hypothalamus	T	A	0.918008	2.06716e-09
k30	2	rs1118233	CPNE1	Brain_Hypothalamus	T	A	-0.940455	1.50085e-29
k159	1	rs111826759	NARS2	Brain_Hypothalamus	G	A	-0.50128	7.40407e-06
k58	2	rs11186742	TNKS2-AS1	Brain_Hypothalamus	C	T	0.405015	2.91987e-06
k58	2	rs11186743	TNKS2-AS1	Brain_Hypothalamus	C	T	0.405015	2.91987e-06
k110	1	rs111903592	MST1	Brain_Hypothalamus	G	C	0.269011	7.11743e-05
k205	2	rs111948752	NUDT13	Brain_Hypothalamus	C	T	-1.07508	1.47887e-13
k212	1	rs11202328	FAM35A	Brain_Hypothalamus	C	T	0.611992	6.82157e-09
k212	1	rs11202345	FAM35A	Brain_Hypothalamus	T	C	-0.595316	2.39427e-09
k212	1	rs11202347	FAM35A	Brain_Hypothalamus	T	C	-0.595316	2.39427e-09
k36	1	rs112040032	LINC01535	Brain_Hypothalamus	C	A	1.09504	3.45553e-23
k36	1	rs112040032	ZNF781	Brain_Hypothalamus	C	A	-0.383506	2.60131e-08
k30	2	rs112103450	CPNE1	Brain_Hypothalamus	T	C	-0.629158	6.83098e-17
k30	2	rs112103450	RPL36P4	Brain_Hypothalamus	T	C	0.592338	4.56283e-06
k210	2	rs11217099	TRAPPC4	Brain_Hypothalamus	C	A	0.396131	5.9031e-06
k210	1	rs11217184	CBL	Brain_Hypothalamus	A	G	0.22902	3.57456e-05
k210	1	rs11217186	CBL	Brain_Hypothalamus	C	T	0.22902	3.57456e-05
k210	1	rs11217189	CBL	Brain_Hypothalamus	T	G	0.227441	3.1952e-05
k210	1	rs11217190	CBL	Brain_Hypothalamus	A	T	0.227441	3.1952e-05
k210	1	rs11217197	CBL	Brain_Hypothalamus	A	C	0.235576	2.23891e-05
k210	1	rs11217213	CBL	Brain_Hypothalamus	G	A	0.235576	2.23891e-05
k210	1	rs11217217	CBL	Brain_Hypothalamus	G	A	0.240513	1.76483e-05
k210	1	rs11217218	CBL	Brain_Hypothalamus	T	A	0.243586	1.38698e-05
k73	11	rs112199989	RPS18	Brain_Hypothalamus	G	A	-0.640339	1.16019e-14
k73	1	rs11229	CYP21A1P	Brain_Hypothalamus	A	G	-0.589095	1.53209e-06
k73	9	rs11229	CYP21A1P	Brain_Hypothalamus	A	G	-0.589095	1.53209e-06
k73	11	rs11229	CYP21A1P	Brain_Hypothalamus	A	G	-0.589095	1.53209e-06
k73	8	rs11229	CYP21A1P	Brain_Hypothalamus	A	G	-0.589095	1.53209e-06
k73	6	rs11229	CYP21A1P	Brain_Hypothalamus	A	G	-0.589095	1.53209e-06
k73	10	rs11229	CYP21A1P	Brain_Hypothalamus	A	G	-0.589095	1.53209e-06
k73	1	rs11229	C4A	Brain_Hypothalamus	A	G	-0.461109	7.85043e-08
k73	9	rs11229	C4A	Brain_Hypothalamus	A	G	-0.461109	7.85043e-08
k73	11	rs11229	C4A	Brain_Hypothalamus	A	G	-0.461109	7.85043e-08
k73	8	rs11229	C4A	Brain_Hypothalamus	A	G	-0.461109	7.85043e-08
k73	6	rs11229	C4A	Brain_Hypothalamus	A	G	-0.461109	7.85043e-08
k73	10	rs11229	C4A	Brain_Hypothalamus	A	G	-0.461109	7.85043e-08
k30	2	rs112339847	RPL36P4	Brain_Hypothalamus	A	C	0.918008	2.06716e-09
k30	2	rs112339847	CPNE1	Brain_Hypothalamus	A	C	-0.940455	1.50085e-29
k159	1	rs11237456	NARS2	Brain_Hypothalamus	C	G	-0.531966	1.23396e-06
k159	1	rs11237458	NARS2	Brain_Hypothalamus	A	T	-0.514155	7.08967e-07
k159	1	rs11237459	NARS2	Brain_Hypothalamus	A	C	-0.492439	2.33612e-06
k159	1	rs11237460	NARS2	Brain_Hypothalamus	G	A	-0.496161	2.07846e-06
k159	1	rs11237468	NARS2	Brain_Hypothalamus	A	G	-0.53167	6.75988e-07
k159	1	rs11237471	NARS2	Brain_Hypothalamus	C	T	-0.514155	7.08967e-07
k159	1	rs11237477	NARS2	Brain_Hypothalamus	A	T	-0.514155	7.08967e-07
k159	1	rs11237480	NARS2	Brain_Hypothalamus	C	A	-0.466915	5.74301e-06
k159	1	rs11237509	NARS2	Brain_Hypothalamus	C	A	-0.465193	1.88406e-05
k159	1	rs11237511	NARS2	Brain_Hypothalamus	C	T	-0.50035	1.4769e-06
k159	1	rs11237527	NARS2	Brain_Hypothalamus	C	A	0.489961	3.85817e-05
k47	1	rs112417295	EXOG	Brain_Hypothalamus	A	G	-0.320875	1.41544e-09
k139	2	rs11242113	AC034220.3	Brain_Hypothalamus	G	A	-0.537046	2.82164e-07
k79	1	rs11245386	METTL10	Brain_Hypothalamus	T	A	-0.298074	6.65312e-07
k79	1	rs11245390	METTL10	Brain_Hypothalamus	C	A	-0.299614	4.591e-07
k36	1	rs112510641	LINC01535	Brain_Hypothalamus	G	A	0.983876	5.60901e-19
k36	1	rs112510641	ZNF781	Brain_Hypothalamus	G	A	-0.39787	1.77402e-09
k219	1	rs112517663	VN1R20P	Brain_Hypothalamus	G	A	-0.432881	4.30421e-07
k55	2	rs11260709	FBXO42	Brain_Hypothalamus	T	C	-0.196282	1.21972e-05
k55	2	rs11260710	FBXO42	Brain_Hypothalamus	A	G	-0.230906	9.48521e-08
k55	2	rs11260718	FBXO42	Brain_Hypothalamus	T	C	-0.217997	5.6477e-07
k55	2	rs11260719	FBXO42	Brain_Hypothalamus	C	T	-0.224945	6.9812e-08
k55	2	rs11260720	FBXO42	Brain_Hypothalamus	T	C	-0.224945	6.9812e-08
k205	2	rs112666357	NUDT13	Brain_Hypothalamus	T	C	-1.05961	1.05996e-14
k110	3	rs112768159	RFT1	Brain_Hypothalamus	G	C	0.423769	2.61913e-07
k110	3	rs112768159	SERBP1P3	Brain_Hypothalamus	G	C	-0.766738	2.39132e-15
k73	11	rs112782605	RPS18	Brain_Hypothalamus	G	A	-0.570421	1.35182e-06
k125	1	rs112788894	SPATA7	Brain_Hypothalamus	C	T	-0.774574	1.10041e-18
k125	1	rs112788894	RP11-507K2.2	Brain_Hypothalamus	C	T	0.844579	2.38099e-15
k110	2	rs112860674	GNL3	Brain_Hypothalamus	C	T	-0.244872	2.72497e-08
k110	2	rs112860674	ITIH4	Brain_Hypothalamus	C	T	0.370459	5.29904e-07
k205	2	rs112880006	NUDT13	Brain_Hypothalamus	T	C	-1.07508	1.47887e-13
k36	1	rs112894371	LINC01535	Brain_Hypothalamus	G	C	0.883415	6.61997e-15
k36	1	rs112894371	ZNF781	Brain_Hypothalamus	G	C	-0.363061	4.58987e-08
k73	11	rs112965058	ZNRD1ASP	Brain_Hypothalamus	C	T	-0.649635	4.28557e-06
k73	10	rs112965058	ZNRD1ASP	Brain_Hypothalamus	C	T	-0.649635	4.28557e-06
k73	11	rs112965058	RNF39	Brain_Hypothalamus	C	T	0.913746	6.54694e-07
k73	10	rs112965058	RNF39	Brain_Hypothalamus	C	T	0.913746	6.54694e-07
k30	2	rs113014094	CPNE1	Brain_Hypothalamus	T	C	-0.940455	1.50085e-29
k30	2	rs113014094	RPL36P4	Brain_Hypothalamus	T	C	0.918008	2.06716e-09
k110	1	rs1131095	MST1	Brain_Hypothalamus	T	C	0.302279	1.47058e-05
k30	2	rs113203744	RPL36P4	Brain_Hypothalamus	C	G	0.918008	2.06716e-09
k30	2	rs113203744	CPNE1	Brain_Hypothalamus	C	G	-0.940455	1.50085e-29
k36	1	rs113219096	ZNF781	Brain_Hypothalamus	T	A	-0.383506	2.60131e-08
k36	1	rs113219096	LINC01535	Brain_Hypothalamus	T	A	1.09504	3.45553e-23
k36	1	rs113253023	LINC01535	Brain_Hypothalamus	C	T	1.09504	3.45553e-23
k36	1	rs113253023	ZNF781	Brain_Hypothalamus	C	T	-0.383506	2.60131e-08
k110	2	rs1133415	ITIH4	Brain_Hypothalamus	G	A	0.344878	4.70578e-06
k110	3	rs1133415	ITIH4	Brain_Hypothalamus	G	A	0.344878	4.70578e-06
k110	2	rs1133415	GNL3	Brain_Hypothalamus	G	A	-0.200539	1.07064e-05
k110	3	rs1133415	GNL3	Brain_Hypothalamus	G	A	-0.200539	1.07064e-05
k205	2	rs113370867	NUDT13	Brain_Hypothalamus	T	C	-1.07508	1.47887e-13
k205	2	rs113418133	NUDT13	Brain_Hypothalamus	T	C	-1.05961	1.05996e-14
k36	1	rs113445505	LINC01535	Brain_Hypothalamus	C	T	1.09504	3.45553e-23
k36	1	rs113445505	ZNF781	Brain_Hypothalamus	C	T	-0.383506	2.60131e-08
k30	2	rs113522583	RPL36P4	Brain_Hypothalamus	C	A	0.918008	2.06716e-09
k30	2	rs113522583	CPNE1	Brain_Hypothalamus	C	A	-0.940455	1.50085e-29
k192	1	rs113635282	RP11-53O19.3	Brain_Hypothalamus	T	A	-0.411054	1.29874e-08
k205	2	rs113688901	NUDT13	Brain_Hypothalamus	G	A	-1.07508	1.47887e-13
k205	2	rs113716124	NUDT13	Brain_Hypothalamus	T	C	-1.05961	1.05996e-14
k205	2	rs113729462	NUDT13	Brain_Hypothalamus	T	C	-1.05961	1.05996e-14
k36	1	rs113757599	LINC01535	Brain_Hypothalamus	C	T	1.0975	1.31546e-23
k36	1	rs113757599	ZNF781	Brain_Hypothalamus	C	T	-0.379744	3.18964e-08
k218	2	rs113892113	AC005363.9	Brain_Hypothalamus	G	T	0.774972	5.85248e-08
k73	8	rs114089471	GTF2H4	Brain_Hypothalamus	A	T	1.73741	4.5607e-08
k73	9	rs114089471	GTF2H4	Brain_Hypothalamus	A	T	1.73741	4.5607e-08
k73	6	rs114089471	GTF2H4	Brain_Hypothalamus	A	T	1.73741	4.5607e-08
k73	11	rs114089471	GTF2H4	Brain_Hypothalamus	A	T	1.73741	4.5607e-08
k73	10	rs114089471	GTF2H4	Brain_Hypothalamus	A	T	1.73741	4.5607e-08
k73	8	rs1141034	U91328.19	Brain_Hypothalamus	C	T	-0.347516	6.64809e-06
k73	10	rs1141034	U91328.19	Brain_Hypothalamus	C	T	-0.347516	6.64809e-06
k73	9	rs1141034	U91328.19	Brain_Hypothalamus	C	T	-0.347516	6.64809e-06
k73	11	rs1141034	U91328.19	Brain_Hypothalamus	C	T	-0.347516	6.64809e-06
k73	9	rs114141192	XXbac-BPG299F13.17	Brain_Hypothalamus	C	T	-0.486307	1.39725e-05
k73	11	rs114141192	XXbac-BPG299F13.17	Brain_Hypothalamus	C	T	-0.486307	1.39725e-05
k73	8	rs114141192	XXbac-BPG299F13.17	Brain_Hypothalamus	C	T	-0.486307	1.39725e-05
k73	10	rs114141192	XXbac-BPG299F13.17	Brain_Hypothalamus	C	T	-0.486307	1.39725e-05
k73	6	rs114141192	XXbac-BPG299F13.17	Brain_Hypothalamus	C	T	-0.486307	1.39725e-05
k73	8	rs114212906	MICA	Brain_Hypothalamus	C	T	-0.633848	1.58668e-05
k73	8	rs114233831	MICA	Brain_Hypothalamus	A	T	-0.633848	1.58668e-05
k73	11	rs114262660	GTF2H4	Brain_Hypothalamus	C	T	1.73741	4.5607e-08
k73	10	rs114262660	GTF2H4	Brain_Hypothalamus	C	T	1.73741	4.5607e-08
k73	9	rs114262660	GTF2H4	Brain_Hypothalamus	C	T	1.73741	4.5607e-08
k73	6	rs114262660	GTF2H4	Brain_Hypothalamus	C	T	1.73741	4.5607e-08
k73	8	rs114262660	GTF2H4	Brain_Hypothalamus	C	T	1.73741	4.5607e-08
k73	6	rs114304168	GTF2H4	Brain_Hypothalamus	T	G	1.73741	4.5607e-08
k73	8	rs114304168	GTF2H4	Brain_Hypothalamus	T	G	1.73741	4.5607e-08
k73	9	rs114304168	GTF2H4	Brain_Hypothalamus	T	G	1.73741	4.5607e-08
k73	11	rs114304168	GTF2H4	Brain_Hypothalamus	T	G	1.73741	4.5607e-08
k73	10	rs114304168	GTF2H4	Brain_Hypothalamus	T	G	1.73741	4.5607e-08
k110	3	rs114317830	SERBP1P3	Brain_Hypothalamus	A	T	-0.766738	2.39132e-15
k110	3	rs114317830	RFT1	Brain_Hypothalamus	A	T	0.423769	2.61913e-07
k64	1	rs1143670	SLC15A2	Brain_Hypothalamus	A	G	0.269036	1.04482e-07
k64	1	rs1143671	SLC15A2	Brain_Hypothalamus	C	T	0.268032	8.66734e-08
k64	1	rs1143672	SLC15A2	Brain_Hypothalamus	G	A	0.268032	8.66734e-08
k73	6	rs114399250	XXbac-BPG299F13.17	Brain_Hypothalamus	G	A	-0.478871	2.01695e-05
k73	11	rs114399250	XXbac-BPG299F13.17	Brain_Hypothalamus	G	A	-0.478871	2.01695e-05
k73	10	rs114399250	XXbac-BPG299F13.17	Brain_Hypothalamus	G	A	-0.478871	2.01695e-05
k73	8	rs114399250	XXbac-BPG299F13.17	Brain_Hypothalamus	G	A	-0.478871	2.01695e-05
k73	9	rs114399250	XXbac-BPG299F13.17	Brain_Hypothalamus	G	A	-0.478871	2.01695e-05
k73	10	rs1144709	LY6G5C	Brain_Hypothalamus	C	T	-0.528338	6.59926e-09
k73	8	rs1144709	LY6G5C	Brain_Hypothalamus	C	T	-0.528338	6.59926e-09
k73	11	rs1144709	LY6G5C	Brain_Hypothalamus	C	T	-0.528338	6.59926e-09
k73	6	rs1144709	LY6G5C	Brain_Hypothalamus	C	T	-0.528338	6.59926e-09
k73	9	rs1144709	LY6G5C	Brain_Hypothalamus	C	T	-0.528338	6.59926e-09
k73	7	rs114498634	GTF2H4	Brain_Hypothalamus	T	A	1.73741	4.5607e-08
k73	9	rs114498634	GTF2H4	Brain_Hypothalamus	T	A	1.73741	4.5607e-08
k73	10	rs114498634	GTF2H4	Brain_Hypothalamus	T	A	1.73741	4.5607e-08
k73	11	rs114498634	GTF2H4	Brain_Hypothalamus	T	A	1.73741	4.5607e-08
k73	6	rs114498634	GTF2H4	Brain_Hypothalamus	T	A	1.73741	4.5607e-08
k73	8	rs114498634	GTF2H4	Brain_Hypothalamus	T	A	1.73741	4.5607e-08
k73	8	rs114563255	MICA	Brain_Hypothalamus	G	T	-0.633848	1.58668e-05
k110	3	rs114670283	RFT1	Brain_Hypothalamus	C	T	0.423769	2.61913e-07
k110	3	rs114670283	SERBP1P3	Brain_Hypothalamus	C	T	-0.766738	2.39132e-15
k73	11	rs114675939	GTF2H4	Brain_Hypothalamus	G	A	1.73741	4.5607e-08
k73	10	rs114675939	GTF2H4	Brain_Hypothalamus	G	A	1.73741	4.5607e-08
k73	8	rs114675939	GTF2H4	Brain_Hypothalamus	G	A	1.73741	4.5607e-08
k73	9	rs114675939	GTF2H4	Brain_Hypothalamus	G	A	1.73741	4.5607e-08
k73	6	rs114675939	GTF2H4	Brain_Hypothalamus	G	A	1.73741	4.5607e-08
k73	7	rs114675939	GTF2H4	Brain_Hypothalamus	G	A	1.73741	4.5607e-08
k73	11	rs114770737	GTF2H4	Brain_Hypothalamus	C	G	1.73741	4.5607e-08
k73	9	rs114770737	GTF2H4	Brain_Hypothalamus	C	G	1.73741	4.5607e-08
k73	10	rs114770737	GTF2H4	Brain_Hypothalamus	C	G	1.73741	4.5607e-08
k73	6	rs114770737	GTF2H4	Brain_Hypothalamus	C	G	1.73741	4.5607e-08
k73	7	rs114770737	GTF2H4	Brain_Hypothalamus	C	G	1.73741	4.5607e-08
k73	8	rs114770737	GTF2H4	Brain_Hypothalamus	C	G	1.73741	4.5607e-08
k73	8	rs114827532	GTF2H4	Brain_Hypothalamus	C	T	1.73741	4.5607e-08
k73	10	rs114827532	GTF2H4	Brain_Hypothalamus	C	T	1.73741	4.5607e-08
k73	11	rs114827532	GTF2H4	Brain_Hypothalamus	C	T	1.73741	4.5607e-08
k73	7	rs114827532	GTF2H4	Brain_Hypothalamus	C	T	1.73741	4.5607e-08
k73	9	rs114827532	GTF2H4	Brain_Hypothalamus	C	T	1.73741	4.5607e-08
k73	6	rs114827532	GTF2H4	Brain_Hypothalamus	C	T	1.73741	4.5607e-08
k73	8	rs114842164	MICA	Brain_Hypothalamus	C	T	-0.633848	1.58668e-05
k73	8	rs114849343	MICA	Brain_Hypothalamus	G	T	-0.633848	1.58668e-05
k205	2	rs11498024	NUDT13	Brain_Hypothalamus	A	C	-1.05961	1.05996e-14
k73	8	rs115130140	MICA	Brain_Hypothalamus	C	T	-0.633848	1.58668e-05
k73	8	rs115211008	GTF2H4	Brain_Hypothalamus	T	C	1.73741	4.5607e-08
k73	9	rs115211008	GTF2H4	Brain_Hypothalamus	T	C	1.73741	4.5607e-08
k73	10	rs115211008	GTF2H4	Brain_Hypothalamus	T	C	1.73741	4.5607e-08
k73	6	rs115211008	GTF2H4	Brain_Hypothalamus	T	C	1.73741	4.5607e-08
k73	11	rs115211008	GTF2H4	Brain_Hypothalamus	T	C	1.73741	4.5607e-08
k125	1	rs1152376	RP11-507K2.2	Brain_Hypothalamus	G	A	-0.675905	6.57438e-12
k125	1	rs1152376	SPATA7	Brain_Hypothalamus	G	A	0.738699	6.98753e-22
k125	1	rs1152377	RP11-507K2.2	Brain_Hypothalamus	C	T	-0.675905	6.57438e-12
k125	1	rs1152377	SPATA7	Brain_Hypothalamus	C	T	0.738699	6.98753e-22
k110	3	rs115242042	RFT1	Brain_Hypothalamus	C	T	0.423769	2.61913e-07
k110	3	rs115242042	SERBP1P3	Brain_Hypothalamus	C	T	-0.766738	2.39132e-15
k73	10	rs115280377	GTF2H4	Brain_Hypothalamus	C	T	1.73741	4.5607e-08
k73	8	rs115280377	GTF2H4	Brain_Hypothalamus	C	T	1.73741	4.5607e-08
k73	11	rs115280377	GTF2H4	Brain_Hypothalamus	C	T	1.73741	4.5607e-08
k73	6	rs115280377	GTF2H4	Brain_Hypothalamus	C	T	1.73741	4.5607e-08
k73	9	rs115280377	GTF2H4	Brain_Hypothalamus	C	T	1.73741	4.5607e-08
k73	9	rs115321330	GTF2H4	Brain_Hypothalamus	G	T	1.73741	4.5607e-08
k73	7	rs115321330	GTF2H4	Brain_Hypothalamus	G	T	1.73741	4.5607e-08
k73	11	rs115321330	GTF2H4	Brain_Hypothalamus	G	T	1.73741	4.5607e-08
k73	6	rs115321330	GTF2H4	Brain_Hypothalamus	G	T	1.73741	4.5607e-08
k73	10	rs115321330	GTF2H4	Brain_Hypothalamus	G	T	1.73741	4.5607e-08
k73	8	rs115321330	GTF2H4	Brain_Hypothalamus	G	T	1.73741	4.5607e-08
k73	8	rs115326349	MICA	Brain_Hypothalamus	A	G	-0.633848	1.58668e-05
k73	6	rs115341100	GTF2H4	Brain_Hypothalamus	C	T	1.73741	4.5607e-08
k73	8	rs115341100	GTF2H4	Brain_Hypothalamus	C	T	1.73741	4.5607e-08
k73	10	rs115341100	GTF2H4	Brain_Hypothalamus	C	T	1.73741	4.5607e-08
k73	11	rs115341100	GTF2H4	Brain_Hypothalamus	C	T	1.73741	4.5607e-08
k73	9	rs115341100	GTF2H4	Brain_Hypothalamus	C	T	1.73741	4.5607e-08
k73	9	rs115374779	XXbac-BPG299F13.17	Brain_Hypothalamus	C	T	-0.486307	1.39725e-05
k73	8	rs115374779	XXbac-BPG299F13.17	Brain_Hypothalamus	C	T	-0.486307	1.39725e-05
k73	11	rs115374779	XXbac-BPG299F13.17	Brain_Hypothalamus	C	T	-0.486307	1.39725e-05
k73	6	rs115374779	XXbac-BPG299F13.17	Brain_Hypothalamus	C	T	-0.486307	1.39725e-05
k73	10	rs115374779	XXbac-BPG299F13.17	Brain_Hypothalamus	C	T	-0.486307	1.39725e-05
k73	8	rs115383265	MICA	Brain_Hypothalamus	G	A	-0.633848	1.58668e-05
k1	3	rs1153849	SPATA5L1	Brain_Hypothalamus	G	A	0.638673	3.385e-11
k1	3	rs1153849	CTD-2651B20.3	Brain_Hypothalamus	G	A	-0.697264	5.72201e-10
k1	3	rs1153849	CTD-2651B20.4	Brain_Hypothalamus	G	A	-0.773679	4.06391e-13
k73	8	rs115408371	MICA	Brain_Hypothalamus	C	T	-0.633848	1.58668e-05
k73	8	rs115434718	MICA	Brain_Hypothalamus	C	A	-0.633848	1.58668e-05
k73	9	rs115478552	GTF2H4	Brain_Hypothalamus	G	A	1.73741	4.5607e-08
k73	8	rs115478552	GTF2H4	Brain_Hypothalamus	G	A	1.73741	4.5607e-08
k73	6	rs115478552	GTF2H4	Brain_Hypothalamus	G	A	1.73741	4.5607e-08
k73	7	rs115478552	GTF2H4	Brain_Hypothalamus	G	A	1.73741	4.5607e-08
k73	11	rs115478552	GTF2H4	Brain_Hypothalamus	G	A	1.73741	4.5607e-08
k73	10	rs115478552	GTF2H4	Brain_Hypothalamus	G	A	1.73741	4.5607e-08
k168	1	rs11551189	FLCN	Brain_Hypothalamus	C	G	0.286184	6.49726e-07
k168	2	rs11551189	FLCN	Brain_Hypothalamus	C	G	0.286184	6.49726e-07
k171	1	rs11555646	C2orf82	Brain_Hypothalamus	A	C	-0.559492	8.58498e-13
k73	9	rs1156457	ZNF391	Brain_Hypothalamus	A	G	-0.514075	3.26489e-08
k73	8	rs1156457	ZNF391	Brain_Hypothalamus	A	G	-0.514075	3.26489e-08
k73	11	rs1156457	ZNF391	Brain_Hypothalamus	A	G	-0.514075	3.26489e-08
k73	7	rs115646402	GTF2H4	Brain_Hypothalamus	C	T	1.73741	4.5607e-08
k73	10	rs115646402	GTF2H4	Brain_Hypothalamus	C	T	1.73741	4.5607e-08
k73	11	rs115646402	GTF2H4	Brain_Hypothalamus	C	T	1.73741	4.5607e-08
k73	9	rs115646402	GTF2H4	Brain_Hypothalamus	C	T	1.73741	4.5607e-08
k73	8	rs115646402	GTF2H4	Brain_Hypothalamus	C	T	1.73741	4.5607e-08
k73	6	rs115646402	GTF2H4	Brain_Hypothalamus	C	T	1.73741	4.5607e-08
k73	8	rs115681000	MICA	Brain_Hypothalamus	A	G	-0.633848	1.58668e-05
k73	9	rs115682034	GTF2H4	Brain_Hypothalamus	T	C	1.73741	4.5607e-08
k73	8	rs115682034	GTF2H4	Brain_Hypothalamus	T	C	1.73741	4.5607e-08
k73	11	rs115682034	GTF2H4	Brain_Hypothalamus	T	C	1.73741	4.5607e-08
k73	10	rs115682034	GTF2H4	Brain_Hypothalamus	T	C	1.73741	4.5607e-08
k73	6	rs115682034	GTF2H4	Brain_Hypothalamus	T	C	1.73741	4.5607e-08
k73	8	rs115716537	MICA	Brain_Hypothalamus	T	C	-0.633848	1.58668e-05
k73	8	rs115766057	MICA	Brain_Hypothalamus	T	A	-0.633848	1.58668e-05
k55	2	rs11578280	FBXO42	Brain_Hypothalamus	A	T	-0.196282	1.21972e-05
k55	2	rs11578807	FBXO42	Brain_Hypothalamus	T	C	-0.213831	8.29828e-07
k163	1	rs11580807	GS1-304P7.1	Brain_Hypothalamus	A	T	0.410363	3.91932e-06
k163	1	rs11580808	GS1-304P7.1	Brain_Hypothalamus	A	C	0.410363	3.91932e-06
k73	10	rs115810	HIST1H1C	Brain_Hypothalamus	G	C	0.268998	1.59579e-05
k73	11	rs115810	HIST1H1C	Brain_Hypothalamus	G	C	0.268998	1.59579e-05
k73	9	rs115810	HIST1H1C	Brain_Hypothalamus	G	C	0.268998	1.59579e-05
k73	8	rs115810	HIST1H1C	Brain_Hypothalamus	G	C	0.268998	1.59579e-05
k73	6	rs115810	HIST1H1C	Brain_Hypothalamus	G	C	0.268998	1.59579e-05
k73	10	rs115810	U91328.19	Brain_Hypothalamus	G	C	-0.303626	6.6657e-05
k73	11	rs115810	U91328.19	Brain_Hypothalamus	G	C	-0.303626	6.6657e-05
k73	9	rs115810	U91328.19	Brain_Hypothalamus	G	C	-0.303626	6.6657e-05
k73	8	rs115810	U91328.19	Brain_Hypothalamus	G	C	-0.303626	6.6657e-05
k73	6	rs115810	U91328.19	Brain_Hypothalamus	G	C	-0.303626	6.6657e-05
k163	1	rs11582183	GS1-304P7.1	Brain_Hypothalamus	T	C	0.387362	7.208e-06
k73	8	rs115827739	MICA	Brain_Hypothalamus	A	G	-0.633848	1.58668e-05
k55	2	rs11583267	FBXO42	Brain_Hypothalamus	T	C	-0.224945	6.9812e-08
k73	10	rs115837990	GTF2H4	Brain_Hypothalamus	C	G	1.73741	4.5607e-08
k73	8	rs115837990	GTF2H4	Brain_Hypothalamus	C	G	1.73741	4.5607e-08
k73	11	rs115837990	GTF2H4	Brain_Hypothalamus	C	G	1.73741	4.5607e-08
k73	6	rs115837990	GTF2H4	Brain_Hypothalamus	C	G	1.73741	4.5607e-08
k73	9	rs115837990	GTF2H4	Brain_Hypothalamus	C	G	1.73741	4.5607e-08
k55	2	rs11585312	FBXO42	Brain_Hypothalamus	C	T	-0.224945	6.9812e-08
k55	2	rs11587155	FBXO42	Brain_Hypothalamus	G	A	-0.217997	5.6477e-07
k55	2	rs11590217	FBXO42	Brain_Hypothalamus	A	C	-0.224945	6.9812e-08
k73	8	rs115944194	MICA	Brain_Hypothalamus	T	G	-0.633848	1.58668e-05
k159	1	rs11601590	NARS2	Brain_Hypothalamus	T	G	-0.53167	6.75988e-07
k159	1	rs11606128	NARS2	Brain_Hypothalamus	T	C	-0.504983	9.81352e-07
k210	2	rs11606199	TRAPPC4	Brain_Hypothalamus	G	A	0.436818	1.15883e-06
k73	10	rs116085079	GTF2H4	Brain_Hypothalamus	G	A	1.73741	4.5607e-08
k73	6	rs116085079	GTF2H4	Brain_Hypothalamus	G	A	1.73741	4.5607e-08
k73	7	rs116085079	GTF2H4	Brain_Hypothalamus	G	A	1.73741	4.5607e-08
k73	11	rs116085079	GTF2H4	Brain_Hypothalamus	G	A	1.73741	4.5607e-08
k73	8	rs116085079	GTF2H4	Brain_Hypothalamus	G	A	1.73741	4.5607e-08
k73	9	rs116085079	GTF2H4	Brain_Hypothalamus	G	A	1.73741	4.5607e-08
k73	11	rs116096485	GTF2H4	Brain_Hypothalamus	C	T	1.73741	4.5607e-08
k73	6	rs116096485	GTF2H4	Brain_Hypothalamus	C	T	1.73741	4.5607e-08
k73	7	rs116096485	GTF2H4	Brain_Hypothalamus	C	T	1.73741	4.5607e-08
k73	8	rs116096485	GTF2H4	Brain_Hypothalamus	C	T	1.73741	4.5607e-08
k73	10	rs116096485	GTF2H4	Brain_Hypothalamus	C	T	1.73741	4.5607e-08
k73	9	rs116096485	GTF2H4	Brain_Hypothalamus	C	T	1.73741	4.5607e-08
k27	2	rs11615564	CCDC77	Brain_Hypothalamus	C	G	-0.611019	1.40695e-11
k125	1	rs11625009	SPATA7	Brain_Hypothalamus	A	T	0.694193	2.10999e-15
k125	1	rs11625009	RP11-507K2.2	Brain_Hypothalamus	A	T	-0.65257	1.90527e-09
k165	1	rs11630416	CSPG4P12	Brain_Hypothalamus	C	G	0.499965	3.64442e-06
k165	1	rs11630416	GOLGA2P7	Brain_Hypothalamus	C	G	-0.499162	7.60462e-06
k165	1	rs11630487	CSPG4P12	Brain_Hypothalamus	C	T	0.473832	4.57483e-06
k165	1	rs11630487	GOLGA2P7	Brain_Hypothalamus	C	T	-0.555146	1.29061e-07
k1	4	rs11630884	CTD-2651B20.3	Brain_Hypothalamus	C	T	0.541769	4.68968e-07
k165	1	rs11630887	CSPG4P12	Brain_Hypothalamus	A	T	0.481479	4.39278e-06
k165	1	rs11630887	GOLGA2P7	Brain_Hypothalamus	A	T	-0.562477	1.34083e-07
k165	1	rs11632465	GOLGA2P7	Brain_Hypothalamus	A	T	-0.543167	4.04302e-07
k165	1	rs11632465	CSPG4P12	Brain_Hypothalamus	A	T	0.492565	2.57641e-06
k165	1	rs11633088	GOLGA2P7	Brain_Hypothalamus	T	A	-0.485017	2.44741e-05
k165	1	rs11633088	EFTUD1P1	Brain_Hypothalamus	T	A	0.366694	5.35921e-05
k165	1	rs11633267	CSPG4P12	Brain_Hypothalamus	T	C	0.492565	2.57641e-06
k165	1	rs11633267	GOLGA2P7	Brain_Hypothalamus	T	C	-0.543167	4.04302e-07
k165	1	rs11633377	CSPG4P12	Brain_Hypothalamus	A	G	0.492565	2.57641e-06
k165	1	rs11633377	GOLGA2P7	Brain_Hypothalamus	A	G	-0.543167	4.04302e-07
k165	1	rs11633413	CSPG4P12	Brain_Hypothalamus	A	G	0.492565	2.57641e-06
k165	1	rs11633413	GOLGA2P7	Brain_Hypothalamus	A	G	-0.543167	4.04302e-07
k165	1	rs11633450	GOLGA2P7	Brain_Hypothalamus	C	T	-0.543167	4.04302e-07
k165	1	rs11633450	CSPG4P12	Brain_Hypothalamus	C	T	0.492565	2.57641e-06
k165	1	rs11633762	CSPG4P12	Brain_Hypothalamus	T	C	0.445823	2.07531e-05
k165	1	rs11633762	GOLGA2P7	Brain_Hypothalamus	T	C	-0.567456	8.0724e-08
k165	1	rs11633788	GOLGA2P7	Brain_Hypothalamus	T	A	-0.429768	2.57179e-05
k165	1	rs11634320	CSPG4P12	Brain_Hypothalamus	C	A	0.467047	5.40564e-06
k165	1	rs11634320	GOLGA2P7	Brain_Hypothalamus	C	A	-0.539348	2.53273e-07
k165	1	rs11634322	CSPG4P12	Brain_Hypothalamus	C	T	0.48186	4.29361e-06
k165	1	rs11634322	GOLGA2P7	Brain_Hypothalamus	C	T	-0.560205	1.51773e-07
k1	4	rs11634794	CTD-2651B20.3	Brain_Hypothalamus	A	C	0.541769	4.68968e-07
k165	1	rs11635597	GOLGA2P7	Brain_Hypothalamus	C	T	-0.560205	1.51773e-07
k165	1	rs11635597	CSPG4P12	Brain_Hypothalamus	C	T	0.48186	4.29361e-06
k1	4	rs11636018	CTD-2651B20.3	Brain_Hypothalamus	T	C	0.605459	6.42207e-09
k165	1	rs11636189	GOLGA2P7	Brain_Hypothalamus	G	A	-0.562477	1.34083e-07
k165	1	rs11636189	CSPG4P12	Brain_Hypothalamus	G	A	0.481479	4.39278e-06
k73	8	rs116363196	MICA	Brain_Hypothalamus	T	C	-0.633848	1.58668e-05
k1	4	rs11636367	CTD-2651B20.3	Brain_Hypothalamus	A	G	0.605459	6.42207e-09
k1	4	rs11636410	CTD-2651B20.3	Brain_Hypothalamus	C	A	0.605459	6.42207e-09
k1	4	rs11636440	CTD-2651B20.3	Brain_Hypothalamus	C	T	0.605459	6.42207e-09
k165	1	rs11636499	CSPG4P12	Brain_Hypothalamus	C	T	0.492565	2.57641e-06
k165	1	rs11636499	GOLGA2P7	Brain_Hypothalamus	C	T	-0.543167	4.04302e-07
k165	1	rs11637142	CSPG4P12	Brain_Hypothalamus	A	G	0.492565	2.57641e-06
k165	1	rs11637142	GOLGA2P7	Brain_Hypothalamus	A	G	-0.543167	4.04302e-07
k197	1	rs116374652	GCDH	Brain_Hypothalamus	T	C	0.394996	5.12275e-10
k165	1	rs11637533	GOLGA2P7	Brain_Hypothalamus	A	G	-0.608709	4.57239e-09
k165	1	rs11637533	EFTUD1P1	Brain_Hypothalamus	A	G	0.407691	1.01213e-06
k165	1	rs11637666	EFTUD1P1	Brain_Hypothalamus	A	G	0.378709	4.17442e-06
k165	1	rs11637666	GOLGA2P7	Brain_Hypothalamus	A	G	-0.576365	1.85212e-08
k165	1	rs11637728	CSPG4P12	Brain_Hypothalamus	A	T	0.480574	7.74969e-06
k165	1	rs11637728	GOLGA2P7	Brain_Hypothalamus	A	T	-0.553218	4.44172e-07
k165	1	rs11638290	CSPG4P12	Brain_Hypothalamus	C	T	0.492792	2.59704e-06
k165	1	rs11638290	GOLGA2P7	Brain_Hypothalamus	C	T	-0.546109	3.52608e-07
k1	4	rs11639403	CTD-2651B20.3	Brain_Hypothalamus	A	G	0.605459	6.42207e-09
k181	2	rs11642757	MAFTRR	Brain_Hypothalamus	G	A	-0.728972	3.25592e-19
k181	2	rs11644082	MAFTRR	Brain_Hypothalamus	T	C	-0.641867	1.32841e-13
k73	8	rs116447526	MICA	Brain_Hypothalamus	T	C	-0.633848	1.58668e-05
k181	2	rs11644758	MAFTRR	Brain_Hypothalamus	A	C	-0.630166	5.10624e-13
k181	2	rs11644836	MAFTRR	Brain_Hypothalamus	G	C	-0.645789	6.61541e-14
k181	2	rs11645076	MAFTRR	Brain_Hypothalamus	C	T	-0.643531	6.57885e-14
k73	8	rs116462061	GTF2H4	Brain_Hypothalamus	T	C	1.73741	4.5607e-08
k73	6	rs116462061	GTF2H4	Brain_Hypothalamus	T	C	1.73741	4.5607e-08
k73	9	rs116462061	GTF2H4	Brain_Hypothalamus	T	C	1.73741	4.5607e-08
k73	11	rs116462061	GTF2H4	Brain_Hypothalamus	T	C	1.73741	4.5607e-08
k73	10	rs116462061	GTF2H4	Brain_Hypothalamus	T	C	1.73741	4.5607e-08
k181	2	rs11646791	MAFTRR	Brain_Hypothalamus	G	A	-0.647076	2.30336e-14
k73	8	rs116481618	GTF2H4	Brain_Hypothalamus	G	A	1.73741	4.5607e-08
k73	6	rs116481618	GTF2H4	Brain_Hypothalamus	G	A	1.73741	4.5607e-08
k73	10	rs116481618	GTF2H4	Brain_Hypothalamus	G	A	1.73741	4.5607e-08
k73	9	rs116481618	GTF2H4	Brain_Hypothalamus	G	A	1.73741	4.5607e-08
k73	11	rs116481618	GTF2H4	Brain_Hypothalamus	G	A	1.73741	4.5607e-08
k73	10	rs1165170	HIST1H1C	Brain_Hypothalamus	A	C	0.294428	3.77995e-06
k73	11	rs1165170	HIST1H1C	Brain_Hypothalamus	A	C	0.294428	3.77995e-06
k73	8	rs1165170	HIST1H1C	Brain_Hypothalamus	A	C	0.294428	3.77995e-06
k73	9	rs1165170	HIST1H1C	Brain_Hypothalamus	A	C	0.294428	3.77995e-06
k73	6	rs1165170	HIST1H1C	Brain_Hypothalamus	A	C	0.294428	3.77995e-06
k73	9	rs1165172	HIST1H1C	Brain_Hypothalamus	A	T	0.294428	3.77995e-06
k73	6	rs1165172	HIST1H1C	Brain_Hypothalamus	A	T	0.294428	3.77995e-06
k73	8	rs1165172	HIST1H1C	Brain_Hypothalamus	A	T	0.294428	3.77995e-06
k73	10	rs1165172	HIST1H1C	Brain_Hypothalamus	A	T	0.294428	3.77995e-06
k73	11	rs1165172	HIST1H1C	Brain_Hypothalamus	A	T	0.294428	3.77995e-06
k73	6	rs1165200	U91328.19	Brain_Hypothalamus	G	A	0.350276	5.50563e-05
k73	10	rs1165200	U91328.19	Brain_Hypothalamus	G	A	0.350276	5.50563e-05
k73	8	rs1165200	U91328.19	Brain_Hypothalamus	G	A	0.350276	5.50563e-05
k73	11	rs1165200	U91328.19	Brain_Hypothalamus	G	A	0.350276	5.50563e-05
k73	9	rs1165200	U91328.19	Brain_Hypothalamus	G	A	0.350276	5.50563e-05
k73	6	rs1165206	HIST1H1C	Brain_Hypothalamus	G	A	0.25675	3.24471e-05
k73	11	rs1165206	HIST1H1C	Brain_Hypothalamus	G	A	0.25675	3.24471e-05
k73	9	rs1165206	HIST1H1C	Brain_Hypothalamus	G	A	0.25675	3.24471e-05
k73	8	rs1165206	HIST1H1C	Brain_Hypothalamus	G	A	0.25675	3.24471e-05
k73	10	rs1165206	HIST1H1C	Brain_Hypothalamus	G	A	0.25675	3.24471e-05
k73	8	rs116525538	GTF2H4	Brain_Hypothalamus	C	T	1.73741	4.5607e-08
k73	11	rs116525538	GTF2H4	Brain_Hypothalamus	C	T	1.73741	4.5607e-08
k73	7	rs116525538	GTF2H4	Brain_Hypothalamus	C	T	1.73741	4.5607e-08
k73	10	rs116525538	GTF2H4	Brain_Hypothalamus	C	T	1.73741	4.5607e-08
k73	6	rs116525538	GTF2H4	Brain_Hypothalamus	C	T	1.73741	4.5607e-08
k73	9	rs116525538	GTF2H4	Brain_Hypothalamus	C	T	1.73741	4.5607e-08
k73	9	rs116541129	GTF2H4	Brain_Hypothalamus	T	C	1.73741	4.5607e-08
k73	11	rs116541129	GTF2H4	Brain_Hypothalamus	T	C	1.73741	4.5607e-08
k73	8	rs116541129	GTF2H4	Brain_Hypothalamus	T	C	1.73741	4.5607e-08
k73	10	rs116541129	GTF2H4	Brain_Hypothalamus	T	C	1.73741	4.5607e-08
k73	6	rs116541129	GTF2H4	Brain_Hypothalamus	T	C	1.73741	4.5607e-08
k16	2	rs11659148	TXNL4A	Brain_Hypothalamus	A	G	-0.266017	3.87662e-07
k16	2	rs11659148	RBFADN	Brain_Hypothalamus	A	G	-0.879823	1.13072e-17
k16	2	rs11660677	RBFADN	Brain_Hypothalamus	A	G	-0.830803	2.49829e-15
k16	2	rs11660677	TXNL4A	Brain_Hypothalamus	A	G	-0.266492	3.9461e-07
k16	2	rs11661554	TXNL4A	Brain_Hypothalamus	A	G	-0.221633	6.44461e-06
k16	2	rs11661554	RBFADN	Brain_Hypothalamus	A	G	-0.774509	1.38243e-15
k16	2	rs11661639	TXNL4A	Brain_Hypothalamus	A	G	-0.221633	6.44461e-06
k16	2	rs11661639	RBFADN	Brain_Hypothalamus	A	G	-0.774509	1.38243e-15
k16	2	rs11661671	RBFADN	Brain_Hypothalamus	T	C	-0.838015	1.20758e-15
k16	2	rs11661671	TXNL4A	Brain_Hypothalamus	T	C	-0.267447	3.53697e-07
k16	2	rs11663255	TXNL4A	Brain_Hypothalamus	T	G	-0.221633	6.44461e-06
k16	2	rs11663255	RBFADN	Brain_Hypothalamus	T	G	-0.774509	1.38243e-15
k16	2	rs11664946	RBFADN	Brain_Hypothalamus	A	G	-0.884226	8.1242e-18
k16	2	rs11664946	TXNL4A	Brain_Hypothalamus	A	G	-0.263034	5.6542e-07
k73	8	rs116666794	GTF2H4	Brain_Hypothalamus	G	A	1.73741	4.5607e-08
k73	6	rs116666794	GTF2H4	Brain_Hypothalamus	G	A	1.73741	4.5607e-08
k73	10	rs116666794	GTF2H4	Brain_Hypothalamus	G	A	1.73741	4.5607e-08
k73	11	rs116666794	GTF2H4	Brain_Hypothalamus	G	A	1.73741	4.5607e-08
k73	9	rs116666794	GTF2H4	Brain_Hypothalamus	G	A	1.73741	4.5607e-08
k73	7	rs116666794	GTF2H4	Brain_Hypothalamus	G	A	1.73741	4.5607e-08
k197	1	rs11667681	GCDH	Brain_Hypothalamus	A	G	-0.394996	5.12275e-10
k73	8	rs116711101	MICA	Brain_Hypothalamus	A	T	-0.633848	1.58668e-05
k197	1	rs11673346	GCDH	Brain_Hypothalamus	T	C	-0.394996	5.12275e-10
k73	7	rs116737948	GTF2H4	Brain_Hypothalamus	G	A	1.73741	4.5607e-08
k73	8	rs116737948	GTF2H4	Brain_Hypothalamus	G	A	1.73741	4.5607e-08
k73	6	rs116737948	GTF2H4	Brain_Hypothalamus	G	A	1.73741	4.5607e-08
k73	11	rs116737948	GTF2H4	Brain_Hypothalamus	G	A	1.73741	4.5607e-08
k73	9	rs116737948	GTF2H4	Brain_Hypothalamus	G	A	1.73741	4.5607e-08
k73	10	rs116737948	GTF2H4	Brain_Hypothalamus	G	A	1.73741	4.5607e-08
k167	1	rs1167384	RP4-756H11.3	Brain_Hypothalamus	C	T	-0.992833	9.12467e-25
k167	1	rs1167385	RP4-756H11.3	Brain_Hypothalamus	G	A	1.03399	1.23444e-28
k167	1	rs1167386	RP4-756H11.3	Brain_Hypothalamus	G	A	1.03399	1.23444e-28
k171	1	rs11676216	C2orf82	Brain_Hypothalamus	C	T	0.559492	8.58498e-13
k73	11	rs116763020	DDR1	Brain_Hypothalamus	G	A	-0.743724	6.94053e-06
k73	8	rs116763020	DDR1	Brain_Hypothalamus	G	A	-0.743724	6.94053e-06
k73	9	rs116763020	DDR1	Brain_Hypothalamus	G	A	-0.743724	6.94053e-06
k73	8	rs116766359	MICA	Brain_Hypothalamus	G	A	-0.633848	1.58668e-05
k73	9	rs116771969	GTF2H4	Brain_Hypothalamus	A	G	1.73741	4.5607e-08
k73	8	rs116771969	GTF2H4	Brain_Hypothalamus	A	G	1.73741	4.5607e-08
k73	6	rs116771969	GTF2H4	Brain_Hypothalamus	A	G	1.73741	4.5607e-08
k73	11	rs116771969	GTF2H4	Brain_Hypothalamus	A	G	1.73741	4.5607e-08
k73	10	rs116771969	GTF2H4	Brain_Hypothalamus	A	G	1.73741	4.5607e-08
k171	1	rs11679079	C2orf82	Brain_Hypothalamus	C	T	-0.559492	8.58498e-13
k73	11	rs116813392	BTN2A2	Brain_Hypothalamus	T	C	0.945305	1.38767e-05
k35	4	rs1168402	CTC-351M12.1	Brain_Hypothalamus	T	A	-0.300564	9.18928e-10
k35	4	rs1168402	CENPH	Brain_Hypothalamus	T	A	-0.272657	3.30787e-05
k35	4	rs1168403	CENPH	Brain_Hypothalamus	A	G	-0.272657	3.30787e-05
k35	4	rs1168403	CTC-351M12.1	Brain_Hypothalamus	A	G	-0.300564	9.18928e-10
k35	4	rs1168405	CTC-351M12.1	Brain_Hypothalamus	T	A	-0.304095	9.11905e-10
k35	4	rs1168406	CTC-351M12.1	Brain_Hypothalamus	C	T	-0.300564	9.18928e-10
k35	4	rs1168406	CENPH	Brain_Hypothalamus	C	T	-0.272657	3.30787e-05
k35	4	rs1168407	CTC-351M12.1	Brain_Hypothalamus	G	C	-0.304095	9.11905e-10
k35	4	rs1168408	CTC-351M12.1	Brain_Hypothalamus	C	T	-0.300564	9.18928e-10
k35	4	rs1168408	CENPH	Brain_Hypothalamus	C	T	-0.272657	3.30787e-05
k35	4	rs1168409	CENPH	Brain_Hypothalamus	A	G	0.279	5.4512e-05
k35	4	rs1168409	CTC-351M12.1	Brain_Hypothalamus	A	G	0.32345	3.06043e-10
k35	4	rs1168411	CTC-351M12.1	Brain_Hypothalamus	T	C	-0.304095	9.11905e-10
k171	1	rs11687128	C2orf82	Brain_Hypothalamus	T	C	-0.559492	8.58498e-13
k171	1	rs11692545	C2orf82	Brain_Hypothalamus	A	G	-0.559492	8.58498e-13
k30	2	rs11696369	CPNE1	Brain_Hypothalamus	C	T	-0.911227	3.68823e-27
k30	2	rs11696369	RPL36P4	Brain_Hypothalamus	C	T	0.873981	1.23655e-08
k30	2	rs11696527	CPNE1	Brain_Hypothalamus	A	G	-0.940455	1.50085e-29
k30	2	rs11696527	RPL36P4	Brain_Hypothalamus	A	G	0.918008	2.06716e-09
k30	2	rs11696947	RPL36P4	Brain_Hypothalamus	A	G	0.918008	2.06716e-09
k30	2	rs11696947	CPNE1	Brain_Hypothalamus	A	G	-0.940455	1.50085e-29
k30	2	rs11697455	CPNE1	Brain_Hypothalamus	C	G	-0.911227	3.68823e-27
k30	2	rs11697455	RPL36P4	Brain_Hypothalamus	C	G	0.873981	1.23655e-08
k153	1	rs11698103	RP5-908M14.9	Brain_Hypothalamus	G	C	-0.382746	3.05334e-06
k153	1	rs11698103	RP5-908M14.10	Brain_Hypothalamus	G	C	0.409074	2.24427e-06
k30	2	rs11699044	RPL36P4	Brain_Hypothalamus	C	T	0.816548	6.56938e-08
k30	2	rs11699044	CPNE1	Brain_Hypothalamus	C	T	-0.84898	1.64998e-23
k30	2	rs11699690	CPNE1	Brain_Hypothalamus	G	A	-0.940455	1.50085e-29
k30	2	rs11699690	RPL36P4	Brain_Hypothalamus	G	A	0.918008	2.06716e-09
k30	2	rs11699793	CPNE1	Brain_Hypothalamus	C	T	-0.940455	1.50085e-29
k30	2	rs11699793	RPL36P4	Brain_Hypothalamus	C	T	0.918008	2.06716e-09
k30	2	rs11700256	RPL36P4	Brain_Hypothalamus	C	G	0.918008	2.06716e-09
k30	2	rs11700256	CPNE1	Brain_Hypothalamus	C	G	-0.940455	1.50085e-29
k62	3	rs11702960	CYP2D6	Brain_Hypothalamus	C	T	-0.424667	1.24555e-05
k110	1	rs11706370	MST1	Brain_Hypothalamus	G	A	0.284169	3.0631e-05
k110	1	rs11708955	MST1	Brain_Hypothalamus	T	C	0.286255	3.08009e-05
k110	3	rs11709427	ITIH4	Brain_Hypothalamus	C	T	-0.33255	1.41391e-05
k110	3	rs11709427	SERBP1P3	Brain_Hypothalamus	C	T	0.476854	4.46205e-06
k110	1	rs11709525	MST1	Brain_Hypothalamus	C	T	0.302279	1.47058e-05
k110	1	rs11710037	MST1	Brain_Hypothalamus	C	G	0.298871	1.2631e-05
k110	3	rs11710394	ITIH4	Brain_Hypothalamus	A	G	-0.518941	3.86516e-05
k110	2	rs11711421	ITIH4	Brain_Hypothalamus	C	T	0.372402	1.64495e-06
k110	1	rs11711536	MST1	Brain_Hypothalamus	C	T	0.269011	7.11743e-05
k110	3	rs11712561	TREX1	Brain_Hypothalamus	A	C	0.453221	1.83159e-12
k110	3	rs11712561	ZNF589	Brain_Hypothalamus	A	C	-0.381016	4.12068e-05
k110	3	rs11712561	TMA7	Brain_Hypothalamus	A	C	0.214564	1.16924e-07
k110	1	rs11712569	MST1	Brain_Hypothalamus	A	G	0.286255	3.08009e-05
k219	1	rs11712597	VN1R20P	Brain_Hypothalamus	C	T	-0.400999	1.49616e-06
k110	3	rs11713290	ITIH4	Brain_Hypothalamus	G	A	-0.518941	3.86516e-05
k110	1	rs11713474	MST1	Brain_Hypothalamus	A	G	0.272522	6.235e-05
k110	2	rs11714030	GNL3	Brain_Hypothalamus	C	T	-0.244872	2.72497e-08
k110	2	rs11714030	ITIH4	Brain_Hypothalamus	C	T	0.370459	5.29904e-07
k110	2	rs11714565	ITIH4	Brain_Hypothalamus	C	T	0.378998	3.48925e-07
k110	2	rs11714565	GNL3	Brain_Hypothalamus	C	T	-0.243881	4.25311e-08
k210	2	rs1171461	RP11-158I9.8	Brain_Hypothalamus	G	A	-0.278293	1.84495e-05
k210	1	rs1171461	RP11-158I9.8	Brain_Hypothalamus	G	A	-0.278293	1.84495e-05
k219	1	rs11715836	VN1R20P	Brain_Hypothalamus	T	C	-0.400999	1.49616e-06
k110	3	rs11715894	ITIH4	Brain_Hypothalamus	T	A	-0.327233	1.31909e-05
k110	3	rs11715894	SERBP1P3	Brain_Hypothalamus	T	A	0.435795	2.12242e-05
k110	1	rs11715915	MST1	Brain_Hypothalamus	C	T	0.284169	3.0631e-05
k110	2	rs11716747	ITIH4	Brain_Hypothalamus	C	T	0.370459	5.29904e-07
k110	2	rs11716747	GNL3	Brain_Hypothalamus	C	T	-0.244872	2.72497e-08
k110	1	rs11716974	MST1	Brain_Hypothalamus	G	A	0.284169	3.0631e-05
k110	2	rs11717043	ITIH4	Brain_Hypothalamus	A	T	0.433363	3.20973e-08
k110	2	rs11717043	GNL3	Brain_Hypothalamus	A	T	-0.229935	1.59516e-06
k110	3	rs11717132	ITIH4	Brain_Hypothalamus	G	A	-0.518941	3.86516e-05
k219	1	rs11718142	VN1R20P	Brain_Hypothalamus	G	T	-0.36912	1.29995e-05
k110	1	rs11718165	MST1	Brain_Hypothalamus	A	G	0.302279	1.47058e-05
k64	1	rs11718322	SLC15A2	Brain_Hypothalamus	G	A	0.250942	1.01873e-06
k110	2	rs11718420	GNL3	Brain_Hypothalamus	T	C	-0.243881	4.25311e-08
k110	2	rs11718420	ITIH4	Brain_Hypothalamus	T	C	0.378998	3.48925e-07
k110	2	rs11718509	GNL3	Brain_Hypothalamus	G	A	-0.239784	5.17688e-07
k110	2	rs11718509	ITIH4	Brain_Hypothalamus	G	A	0.436885	2.49181e-08
k110	3	rs11718538	ITIH4	Brain_Hypothalamus	C	G	-0.518941	3.86516e-05
k110	3	rs11718834	ITIH4	Brain_Hypothalamus	A	C	-0.518941	3.86516e-05
k110	1	rs11719996	MST1	Brain_Hypothalamus	T	C	0.286255	3.08009e-05
k110	2	rs11720159	ITIH4	Brain_Hypothalamus	T	G	0.370459	5.29904e-07
k110	2	rs11720159	GNL3	Brain_Hypothalamus	T	G	-0.244872	2.72497e-08
k110	3	rs11720191	ITIH4	Brain_Hypothalamus	T	C	-0.518941	3.86516e-05
k110	2	rs11720243	ITIH4	Brain_Hypothalamus	T	C	0.370459	5.29904e-07
k110	2	rs11720243	GNL3	Brain_Hypothalamus	T	C	-0.244872	2.72497e-08
k110	1	rs11720597	MST1	Brain_Hypothalamus	G	A	0.28595	2.83089e-05
k59	1	rs11722779	CISD2	Brain_Hypothalamus	T	G	-0.193964	4.10739e-08
k59	1	rs11724035	CISD2	Brain_Hypothalamus	C	A	-0.166786	3.70352e-06
k59	1	rs11724035	BDH2	Brain_Hypothalamus	C	A	0.208153	3.23838e-05
k76	2	rs117285196	AC073133.1	Brain_Hypothalamus	G	A	1.15792	1.79987e-05
k76	8	rs117285196	AC073133.1	Brain_Hypothalamus	G	A	1.15792	1.79987e-05
k59	1	rs11731885	CISD2	Brain_Hypothalamus	A	G	-0.193964	4.10739e-08
k1	3	rs117332547	SPATA5L1	Brain_Hypothalamus	G	C	0.761647	5.59651e-08
k1	3	rs117332547	CTD-2651B20.3	Brain_Hypothalamus	G	C	-0.676301	4.65183e-05
k59	1	rs11737544	CISD2	Brain_Hypothalamus	C	T	-0.166786	3.70352e-06
k59	1	rs11737544	BDH2	Brain_Hypothalamus	C	T	0.208153	3.23838e-05
k192	1	rs11741772	RP11-53O19.3	Brain_Hypothalamus	A	C	-0.411054	1.29874e-08
k35	4	rs11745537	CTC-351M12.1	Brain_Hypothalamus	C	T	-0.346035	8.61531e-12
k35	4	rs11745537	CENPH	Brain_Hypothalamus	C	T	-0.29263	2.13082e-05
k35	4	rs11745591	CTC-351M12.1	Brain_Hypothalamus	C	T	-0.346035	8.61531e-12
k35	4	rs11745591	CENPH	Brain_Hypothalamus	C	T	-0.29263	2.13082e-05
k192	1	rs11746506	RP11-53O19.3	Brain_Hypothalamus	C	T	-0.400023	3.05782e-08
k192	1	rs11746980	RP11-53O19.3	Brain_Hypothalamus	G	A	-0.379442	9.41712e-08
k192	1	rs11747159	RP11-53O19.3	Brain_Hypothalamus	C	T	-0.400749	6.94268e-08
k35	4	rs11748974	CTC-351M12.1	Brain_Hypothalamus	G	T	0.373129	8.11669e-14
k192	1	rs11750119	RP11-53O19.3	Brain_Hypothalamus	G	T	-0.399104	6.61787e-08
k73	10	rs11756503	HIST1H1C	Brain_Hypothalamus	C	T	-0.278566	1.8288e-05
k73	6	rs11756503	HIST1H1C	Brain_Hypothalamus	C	T	-0.278566	1.8288e-05
k73	8	rs11756503	HIST1H1C	Brain_Hypothalamus	C	T	-0.278566	1.8288e-05
k73	11	rs11756503	HIST1H1C	Brain_Hypothalamus	C	T	-0.278566	1.8288e-05
k73	9	rs11756503	HIST1H1C	Brain_Hypothalamus	C	T	-0.278566	1.8288e-05
k167	1	rs11763147	RP4-756H11.3	Brain_Hypothalamus	A	G	-1.01342	5.4082e-27
k167	1	rs11763147	GS1-124K5.4	Brain_Hypothalamus	A	G	0.290769	4.38798e-05
k76	2	rs11765033	AC073133.1	Brain_Hypothalamus	G	A	0.503673	7.96751e-07
k167	1	rs11765356	RP4-756H11.3	Brain_Hypothalamus	T	A	1.08869	3.76007e-37
k167	1	rs11766262	RP4-756H11.3	Brain_Hypothalamus	C	T	0.967266	9.84365e-24
k73	6	rs117672584	XXbac-BPG299F13.17	Brain_Hypothalamus	G	A	-0.51703	3.07482e-05
k73	11	rs117672584	XXbac-BPG299F13.17	Brain_Hypothalamus	G	A	-0.51703	3.07482e-05
k73	10	rs117672584	XXbac-BPG299F13.17	Brain_Hypothalamus	G	A	-0.51703	3.07482e-05
k73	9	rs117672584	XXbac-BPG299F13.17	Brain_Hypothalamus	G	A	-0.51703	3.07482e-05
k73	8	rs117672584	XXbac-BPG299F13.17	Brain_Hypothalamus	G	A	-0.51703	3.07482e-05
k26	1	rs11767651	APTR	Brain_Hypothalamus	A	T	0.458745	1.32116e-05
k26	1	rs11768148	APTR	Brain_Hypothalamus	A	G	0.484826	3.71933e-06
k167	1	rs11768292	RP4-756H11.3	Brain_Hypothalamus	G	T	0.978488	1.54811e-21
k167	1	rs11768727	RP4-756H11.3	Brain_Hypothalamus	G	A	1.03359	6.01204e-35
k26	1	rs11770446	APTR	Brain_Hypothalamus	A	G	0.484826	3.71933e-06
k167	1	rs11771318	RP4-756H11.3	Brain_Hypothalamus	G	T	0.990562	2.32266e-24
k167	1	rs11771318	GS1-124K5.4	Brain_Hypothalamus	G	T	-0.305823	2.06561e-05
k167	1	rs11772264	RP4-756H11.3	Brain_Hypothalamus	T	C	-1.08898	6.80177e-41
k167	1	rs11772636	RP4-756H11.3	Brain_Hypothalamus	T	C	1.03359	6.01204e-35
k167	1	rs11773829	RP4-756H11.3	Brain_Hypothalamus	G	A	1.08898	6.80177e-41
k35	4	rs1177556	CENPH	Brain_Hypothalamus	G	C	0.279	5.4512e-05
k35	4	rs1177556	CTC-351M12.1	Brain_Hypothalamus	G	C	0.32345	3.06043e-10
k35	4	rs1177557	CENPH	Brain_Hypothalamus	G	C	-0.272657	3.30787e-05
k35	4	rs1177557	CTC-351M12.1	Brain_Hypothalamus	G	C	-0.300564	9.18928e-10
k73	8	rs117800163	MICA	Brain_Hypothalamus	A	G	-0.633848	1.58668e-05
k73	9	rs117960312	XXbac-BPG299F13.17	Brain_Hypothalamus	C	T	-0.51703	3.07482e-05
k73	6	rs117960312	XXbac-BPG299F13.17	Brain_Hypothalamus	C	T	-0.51703	3.07482e-05
k73	10	rs117960312	XXbac-BPG299F13.17	Brain_Hypothalamus	C	T	-0.51703	3.07482e-05
k73	11	rs117960312	XXbac-BPG299F13.17	Brain_Hypothalamus	C	T	-0.51703	3.07482e-05
k73	8	rs117960312	XXbac-BPG299F13.17	Brain_Hypothalamus	C	T	-0.51703	3.07482e-05
k110	3	rs11797	TMA7	Brain_Hypothalamus	T	C	0.179739	7.66105e-06
k110	3	rs11797	TREX1	Brain_Hypothalamus	T	C	0.47367	1.84984e-14
k110	3	rs11797	ZNF589	Brain_Hypothalamus	T	C	-0.370946	4.41076e-05
k204	1	rs11799681	MRPL55	Brain_Hypothalamus	A	C	0.211572	7.40435e-06
k55	2	rs11804252	FBXO42	Brain_Hypothalamus	C	T	-0.224945	6.9812e-08
k204	1	rs11804508	MRPL55	Brain_Hypothalamus	C	G	0.228395	1.26258e-06
k163	1	rs11805124	GS1-304P7.1	Brain_Hypothalamus	A	G	0.405227	2.65953e-06
k55	2	rs11805249	FBXO42	Brain_Hypothalamus	T	C	-0.224945	6.9812e-08
k35	4	rs1183278	CENPH	Brain_Hypothalamus	T	C	0.278488	5.53366e-05
k35	4	rs1183278	CTC-351M12.1	Brain_Hypothalamus	T	C	0.322336	3.43424e-10
k35	4	rs1183278	GTF2H2B	Brain_Hypothalamus	T	C	-0.474455	1.42489e-05
k35	4	rs1183879	CTC-351M12.1	Brain_Hypothalamus	T	C	-0.304095	9.11905e-10
k125	1	rs11845147	RP11-507K2.2	Brain_Hypothalamus	G	A	0.684504	1.07875e-10
k125	1	rs11845147	SPATA7	Brain_Hypothalamus	G	A	-0.780515	2.43945e-21
k125	1	rs11847417	SPATA7	Brain_Hypothalamus	C	T	-0.738382	1.41286e-19
k125	1	rs11847417	RP11-507K2.2	Brain_Hypothalamus	C	T	0.653319	3.48339e-10
k35	4	rs1185246	CENPH	Brain_Hypothalamus	C	T	-0.272657	3.30787e-05
k35	4	rs1185246	CTC-351M12.1	Brain_Hypothalamus	C	T	-0.300564	9.18928e-10
k1	4	rs11854234	CTD-2651B20.3	Brain_Hypothalamus	A	G	0.605459	6.42207e-09
k1	4	rs11854294	CTD-2651B20.3	Brain_Hypothalamus	A	G	0.605459	6.42207e-09
k165	1	rs11854313	GOLGA2P7	Brain_Hypothalamus	G	C	0.398047	3.15684e-05
k1	4	rs11854345	CTD-2651B20.3	Brain_Hypothalamus	A	G	0.605459	6.42207e-09
k1	4	rs11854347	CTD-2651B20.3	Brain_Hypothalamus	A	G	0.605459	6.42207e-09
k1	4	rs11854377	CTD-2651B20.3	Brain_Hypothalamus	A	G	0.605459	6.42207e-09
k1	4	rs11854689	CTD-2651B20.3	Brain_Hypothalamus	A	G	0.605459	6.42207e-09
k1	4	rs11854690	CTD-2651B20.3	Brain_Hypothalamus	C	T	0.605459	6.42207e-09
k1	4	rs11855435	CTD-2651B20.3	Brain_Hypothalamus	G	A	0.605459	6.42207e-09
k1	4	rs11855466	CTD-2651B20.3	Brain_Hypothalamus	G	A	0.541769	4.68968e-07
k1	3	rs11855527	SPATA5L1	Brain_Hypothalamus	G	A	-0.610092	1.39347e-09
k1	3	rs11855527	CTD-2651B20.3	Brain_Hypothalamus	G	A	0.75304	6.16534e-11
k1	3	rs11855527	CTD-2651B20.4	Brain_Hypothalamus	G	A	0.769963	3.90405e-12
k1	4	rs11857919	CTD-2651B20.3	Brain_Hypothalamus	T	A	0.605459	6.42207e-09
k1	4	rs11858988	CTD-2651B20.3	Brain_Hypothalamus	T	C	0.605459	6.42207e-09
k181	2	rs11865979	MAFTRR	Brain_Hypothalamus	T	C	-0.677804	1.48955e-14
k168	1	rs11870035	FLCN	Brain_Hypothalamus	C	T	0.265231	5.65088e-06
k168	2	rs11870035	FLCN	Brain_Hypothalamus	C	T	0.265231	5.65088e-06
k168	1	rs11870422	FLCN	Brain_Hypothalamus	G	T	0.253788	1.33245e-05
k168	2	rs11870422	FLCN	Brain_Hypothalamus	G	T	0.253788	1.33245e-05
k168	1	rs11870483	FLCN	Brain_Hypothalamus	G	A	0.264837	4.96704e-06
k168	2	rs11870997	FLCN	Brain_Hypothalamus	G	A	0.263809	6.4978e-06
k168	1	rs11870997	FLCN	Brain_Hypothalamus	G	A	0.263809	6.4978e-06
k29	1	rs11892032	AC007563.3	Brain_Hypothalamus	G	A	-0.545385	1.61875e-08
k30	2	rs11906854	CPNE1	Brain_Hypothalamus	A	G	-0.62986	3.11642e-16
k30	2	rs11906854	RPL36P4	Brain_Hypothalamus	A	G	0.589252	7.78154e-06
k30	2	rs11907811	CPNE1	Brain_Hypothalamus	A	T	-0.911227	3.68823e-27
k30	2	rs11907811	RPL36P4	Brain_Hypothalamus	A	T	0.873981	1.23655e-08
k64	1	rs11914993	SLC15A2	Brain_Hypothalamus	A	G	0.268032	8.66734e-08
k110	1	rs11917431	MST1	Brain_Hypothalamus	C	T	0.298871	1.2631e-05
k64	1	rs11920521	SLC15A2	Brain_Hypothalamus	A	G	0.268032	8.66734e-08
k64	1	rs11920547	SLC15A2	Brain_Hypothalamus	A	G	0.268032	8.66734e-08
k110	1	rs11921590	MST1	Brain_Hypothalamus	T	C	0.298871	1.2631e-05
k110	1	rs11922013	MST1	Brain_Hypothalamus	G	C	0.269011	7.11743e-05
k219	1	rs11924189	VN1R20P	Brain_Hypothalamus	T	G	-0.432881	4.30421e-07
k47	1	rs11926767	EXOG	Brain_Hypothalamus	C	T	-0.339945	5.02287e-10
k110	1	rs11926781	MST1	Brain_Hypothalamus	C	T	0.297916	1.37868e-05
k219	1	rs11927267	VN1R20P	Brain_Hypothalamus	T	G	-0.36912	1.29995e-05
k59	1	rs11937765	BDH2	Brain_Hypothalamus	G	A	0.206312	3.15213e-05
k59	1	rs11937765	CISD2	Brain_Hypothalamus	G	A	-0.157496	1.09498e-05
k59	1	rs11938650	CISD2	Brain_Hypothalamus	C	T	-0.194268	6.04552e-08
k192	1	rs11948387	RP11-53O19.3	Brain_Hypothalamus	T	C	0.400023	3.05782e-08
k192	1	rs11948636	RP11-53O19.3	Brain_Hypothalamus	A	C	0.411054	1.29874e-08
k192	1	rs11951760	RP11-53O19.3	Brain_Hypothalamus	G	A	0.400023	3.05782e-08
k35	4	rs11957698	CTC-351M12.1	Brain_Hypothalamus	C	G	-0.349566	2.64504e-12
k35	4	rs11957698	CENPH	Brain_Hypothalamus	C	G	-0.298138	1.16962e-05
k192	1	rs11958451	RP11-53O19.3	Brain_Hypothalamus	A	G	0.413207	6.84095e-09
k73	11	rs11963840	ZNRD1ASP	Brain_Hypothalamus	C	A	-0.649635	4.28557e-06
k73	11	rs11963840	RNF39	Brain_Hypothalamus	C	A	0.913746	6.54694e-07
k73	8	rs11964575	HLA-C	Brain_Hypothalamus	C	T	-0.484396	9.98298e-07
k73	11	rs11965452	ZNRD1ASP	Brain_Hypothalamus	C	A	-0.649635	4.28557e-06
k73	11	rs11965452	RNF39	Brain_Hypothalamus	C	A	0.913746	6.54694e-07
k73	11	rs11966447	ZNRD1ASP	Brain_Hypothalamus	T	C	-0.649635	4.28557e-06
k73	11	rs11966447	RNF39	Brain_Hypothalamus	T	C	0.913746	6.54694e-07
k73	11	rs11966449	ZNRD1ASP	Brain_Hypothalamus	T	C	-0.649635	4.28557e-06
k73	11	rs11966449	RNF39	Brain_Hypothalamus	T	C	0.913746	6.54694e-07
k73	9	rs11968046	HCG27	Brain_Hypothalamus	C	T	0.455515	8.15934e-06
k73	9	rs11968046	POU5F1	Brain_Hypothalamus	C	T	0.535986	4.69153e-05
k73	10	rs11969436	UHRF1BP1	Brain_Hypothalamus	C	T	0.330334	3.11029e-05
k73	11	rs11970429	ZNRD1ASP	Brain_Hypothalamus	G	A	-0.649604	6.23207e-05
k73	11	rs11970475	ZNRD1ASP	Brain_Hypothalamus	G	A	-0.649604	6.23207e-05
k204	1	rs12024649	MRPL55	Brain_Hypothalamus	G	A	0.228395	1.26258e-06
k110	3	rs12053904	RFT1	Brain_Hypothalamus	C	T	0.453167	3.11086e-09
k110	3	rs12053904	SERBP1P3	Brain_Hypothalamus	C	T	-0.844104	1.43191e-22
k55	2	rs12057308	FBXO42	Brain_Hypothalamus	A	G	-0.213831	8.29828e-07
k55	2	rs12068487	FBXO42	Brain_Hypothalamus	A	G	-0.224945	6.9812e-08
k204	1	rs12084338	MRPL55	Brain_Hypothalamus	A	G	-0.195625	4.08112e-05
k55	2	rs12084628	FBXO42	Brain_Hypothalamus	G	A	-0.224945	6.9812e-08
k163	1	rs12087470	GS1-304P7.1	Brain_Hypothalamus	A	C	0.369733	1.5834e-05
k163	1	rs12093901	GS1-304P7.1	Brain_Hypothalamus	G	A	0.369733	1.5834e-05
k204	1	rs12097591	MRPL55	Brain_Hypothalamus	G	A	-0.196131	4.07505e-05
k192	1	rs12109710	RP11-53O19.3	Brain_Hypothalamus	A	G	0.402003	2.86125e-08
k55	2	rs12117111	FBXO42	Brain_Hypothalamus	G	C	-0.217997	5.6477e-07
k55	2	rs12118075	FBXO42	Brain_Hypothalamus	C	T	-0.217997	5.6477e-07
k55	2	rs12119764	FBXO42	Brain_Hypothalamus	A	G	-0.213831	8.29828e-07
k55	2	rs12120676	FBXO42	Brain_Hypothalamus	A	G	-0.224945	6.9812e-08
k55	2	rs12121061	FBXO42	Brain_Hypothalamus	G	A	-0.224945	6.9812e-08
k55	2	rs12122897	FBXO42	Brain_Hypothalamus	A	G	-0.21335	3.823e-07
k204	1	rs12130630	MRPL55	Brain_Hypothalamus	G	A	-0.195625	4.08112e-05
k55	2	rs12132841	FBXO42	Brain_Hypothalamus	A	T	-0.224945	6.9812e-08
k204	1	rs12134624	MRPL55	Brain_Hypothalamus	C	T	-0.195625	4.08112e-05
k55	2	rs12136224	FBXO42	Brain_Hypothalamus	G	A	-0.217997	5.6477e-07
k55	2	rs12136429	FBXO42	Brain_Hypothalamus	T	A	-0.217997	5.6477e-07
k55	2	rs12142913	FBXO42	Brain_Hypothalamus	C	T	-0.224945	6.9812e-08
k181	2	rs12149203	MAFTRR	Brain_Hypothalamus	C	G	-0.679702	9.92705e-15
k127	1	rs12150665	DHRS11	Brain_Hypothalamus	T	C	-0.417014	4.84341e-15
k127	1	rs12150665	CTB-75G16.3	Brain_Hypothalamus	T	C	0.413322	4.51891e-08
k36	1	rs12151156	ZNF781	Brain_Hypothalamus	T	C	-0.379744	3.18964e-08
k36	1	rs12151156	LINC01535	Brain_Hypothalamus	T	C	1.0975	1.31546e-23
k197	1	rs12151303	GCDH	Brain_Hypothalamus	G	A	0.402808	8.10301e-11
k35	4	rs12188076	CTC-351M12.1	Brain_Hypothalamus	C	T	0.33744	3.82323e-11
k192	1	rs12188871	RP11-53O19.3	Brain_Hypothalamus	G	A	-0.411054	1.29874e-08
k35	4	rs12189282	CTC-351M12.1	Brain_Hypothalamus	G	T	-0.348747	2.89199e-12
k35	4	rs12189282	CENPH	Brain_Hypothalamus	G	T	-0.292175	1.76335e-05
k73	8	rs12190155	LEMD2	Brain_Hypothalamus	G	A	-0.233531	1.85105e-05
k73	11	rs12190155	LEMD2	Brain_Hypothalamus	G	A	-0.233531	1.85105e-05
k73	9	rs12190155	LEMD2	Brain_Hypothalamus	G	A	-0.233531	1.85105e-05
k73	6	rs12190155	LEMD2	Brain_Hypothalamus	G	A	-0.233531	1.85105e-05
k73	10	rs12190155	LEMD2	Brain_Hypothalamus	G	A	-0.233531	1.85105e-05
k73	11	rs12192635	U91328.19	Brain_Hypothalamus	A	T	-0.453997	2.55774e-07
k73	6	rs12192635	U91328.19	Brain_Hypothalamus	A	T	-0.453997	2.55774e-07
k73	8	rs12192635	U91328.19	Brain_Hypothalamus	A	T	-0.453997	2.55774e-07
k73	9	rs12192635	U91328.19	Brain_Hypothalamus	A	T	-0.453997	2.55774e-07
k73	10	rs12192635	U91328.19	Brain_Hypothalamus	A	T	-0.453997	2.55774e-07
k73	11	rs12198383	LEMD2	Brain_Hypothalamus	C	T	-0.261559	1.82149e-05
k73	11	rs12200838	HIST1H1C	Brain_Hypothalamus	C	T	-0.253997	7.1523e-05
k73	10	rs12200838	HIST1H1C	Brain_Hypothalamus	C	T	-0.253997	7.1523e-05
k73	8	rs12200838	HIST1H1C	Brain_Hypothalamus	C	T	-0.253997	7.1523e-05
k73	6	rs12200838	HIST1H1C	Brain_Hypothalamus	C	T	-0.253997	7.1523e-05
k73	9	rs12200838	HIST1H1C	Brain_Hypothalamus	C	T	-0.253997	7.1523e-05
k73	10	rs12207270	HIST1H1C	Brain_Hypothalamus	G	A	-0.253997	7.1523e-05
k73	11	rs12207270	HIST1H1C	Brain_Hypothalamus	G	A	-0.253997	7.1523e-05
k73	9	rs12207270	HIST1H1C	Brain_Hypothalamus	G	A	-0.253997	7.1523e-05
k73	6	rs12207270	HIST1H1C	Brain_Hypothalamus	G	A	-0.253997	7.1523e-05
k73	8	rs12207270	HIST1H1C	Brain_Hypothalamus	G	A	-0.253997	7.1523e-05
k73	10	rs12207313	HIST1H1C	Brain_Hypothalamus	G	C	-0.253997	7.1523e-05
k73	8	rs12207313	HIST1H1C	Brain_Hypothalamus	G	C	-0.253997	7.1523e-05
k73	9	rs12207313	HIST1H1C	Brain_Hypothalamus	G	C	-0.253997	7.1523e-05
k73	11	rs12207313	HIST1H1C	Brain_Hypothalamus	G	C	-0.253997	7.1523e-05
k73	6	rs12207313	HIST1H1C	Brain_Hypothalamus	G	C	-0.253997	7.1523e-05
k73	10	rs12209218	U91328.19	Brain_Hypothalamus	C	A	-0.453997	2.55774e-07
k73	11	rs12209218	U91328.19	Brain_Hypothalamus	C	A	-0.453997	2.55774e-07
k73	6	rs12209218	U91328.19	Brain_Hypothalamus	C	A	-0.453997	2.55774e-07
k73	8	rs12209218	U91328.19	Brain_Hypothalamus	C	A	-0.453997	2.55774e-07
k73	9	rs12209218	U91328.19	Brain_Hypothalamus	C	A	-0.453997	2.55774e-07
k73	11	rs12209856	U91328.19	Brain_Hypothalamus	G	A	-0.344999	7.18934e-06
k73	10	rs12209856	U91328.19	Brain_Hypothalamus	G	A	-0.344999	7.18934e-06
k73	8	rs12209856	U91328.19	Brain_Hypothalamus	G	A	-0.344999	7.18934e-06
k73	9	rs12209856	U91328.19	Brain_Hypothalamus	G	A	-0.344999	7.18934e-06
k73	8	rs12210620	U91328.19	Brain_Hypothalamus	T	C	-0.453997	2.55774e-07
k73	11	rs12210620	U91328.19	Brain_Hypothalamus	T	C	-0.453997	2.55774e-07
k73	10	rs12210620	U91328.19	Brain_Hypothalamus	T	C	-0.453997	2.55774e-07
k73	6	rs12210620	U91328.19	Brain_Hypothalamus	T	C	-0.453997	2.55774e-07
k73	9	rs12210620	U91328.19	Brain_Hypothalamus	T	C	-0.453997	2.55774e-07
k73	10	rs12213243	U91328.19	Brain_Hypothalamus	C	T	-0.453997	2.55774e-07
k73	6	rs12213243	U91328.19	Brain_Hypothalamus	C	T	-0.453997	2.55774e-07
k73	8	rs12213243	U91328.19	Brain_Hypothalamus	C	T	-0.453997	2.55774e-07
k73	11	rs12213243	U91328.19	Brain_Hypothalamus	C	T	-0.453997	2.55774e-07
k73	9	rs12213243	U91328.19	Brain_Hypothalamus	C	T	-0.453997	2.55774e-07
k79	1	rs12217633	METTL10	Brain_Hypothalamus	A	G	-0.298074	6.65312e-07
k205	2	rs12242638	NUDT13	Brain_Hypothalamus	A	G	-1.05961	1.05996e-14
k205	2	rs12247191	NUDT13	Brain_Hypothalamus	A	T	-1.05961	1.05996e-14
k205	2	rs12247739	NUDT13	Brain_Hypothalamus	G	C	-1.05961	1.05996e-14
k205	2	rs12249526	NUDT13	Brain_Hypothalamus	A	G	-1.05961	1.05996e-14
k205	2	rs12256576	NUDT13	Brain_Hypothalamus	T	C	-1.05961	1.05996e-14
k205	2	rs12257080	NUDT13	Brain_Hypothalamus	G	A	-1.05961	1.05996e-14
k205	2	rs12258130	NUDT13	Brain_Hypothalamus	T	C	-0.892803	1.69356e-11
k205	2	rs12258994	NUDT13	Brain_Hypothalamus	G	A	-1.05961	1.05996e-14
k205	2	rs12259758	NUDT13	Brain_Hypothalamus	A	G	-1.05961	1.05996e-14
k205	2	rs12260139	NUDT13	Brain_Hypothalamus	C	T	-1.05961	1.05996e-14
k205	2	rs12261835	NUDT13	Brain_Hypothalamus	C	T	-1.05961	1.05996e-14
k205	2	rs12262651	NUDT13	Brain_Hypothalamus	G	A	-1.05961	1.05996e-14
k205	2	rs12265178	NUDT13	Brain_Hypothalamus	T	C	-1.05961	1.05996e-14
k205	2	rs12265339	NUDT13	Brain_Hypothalamus	A	G	-1.05961	1.05996e-14
k205	2	rs12268713	NUDT13	Brain_Hypothalamus	T	C	-1.05961	1.05996e-14
k159	1	rs12270434	NARS2	Brain_Hypothalamus	G	A	-0.518684	2.88391e-06
k159	1	rs12272791	NARS2	Brain_Hypothalamus	G	A	-0.50128	7.40407e-06
k159	1	rs12277648	NARS2	Brain_Hypothalamus	C	T	-0.53167	6.75988e-07
k159	1	rs12277701	NARS2	Brain_Hypothalamus	A	T	-0.50035	1.4769e-06
k159	1	rs12280198	NARS2	Brain_Hypothalamus	C	T	-0.508854	9.54347e-07
k159	1	rs12281104	NARS2	Brain_Hypothalamus	T	C	-0.510359	1.59342e-06
k159	1	rs12291804	NARS2	Brain_Hypothalamus	T	C	-0.488248	2.63075e-05
k1	4	rs12323957	CTD-2651B20.3	Brain_Hypothalamus	C	T	-0.473507	6.86386e-06
k110	1	rs12330269	MST1	Brain_Hypothalamus	G	A	0.286255	3.08009e-05
k120	1	rs12330335	RP11-102M11.2	Brain_Hypothalamus	A	C	-0.54476	5.4547e-07
k219	1	rs12330714	VN1R20P	Brain_Hypothalamus	A	T	-0.433541	4.51652e-07
k182	1	rs12330874	TIMP4	Brain_Hypothalamus	G	A	0.43018	1.61523e-05
k73	11	rs12346	HIST1H1C	Brain_Hypothalamus	T	C	0.304031	6.80215e-07
k73	9	rs12346	HIST1H1C	Brain_Hypothalamus	T	C	0.304031	6.80215e-07
k163	1	rs12402514	GS1-304P7.1	Brain_Hypothalamus	C	A	0.387362	7.208e-06
k163	1	rs12402521	GS1-304P7.1	Brain_Hypothalamus	G	A	0.387362	7.208e-06
k163	1	rs12410552	GS1-304P7.1	Brain_Hypothalamus	G	A	0.387362	7.208e-06
k189	1	rs12413778	PARD3-AS1	Brain_Hypothalamus	G	C	0.410796	3.40778e-05
k189	1	rs12416213	PARD3-AS1	Brain_Hypothalamus	C	T	0.410796	3.40778e-05
k125	1	rs12433026	SPATA7	Brain_Hypothalamus	G	T	-0.738382	1.41286e-19
k125	1	rs12433026	RP11-507K2.2	Brain_Hypothalamus	G	T	0.653319	3.48339e-10
k125	1	rs12433464	RP11-507K2.2	Brain_Hypothalamus	T	G	0.796342	6.83253e-14
k125	1	rs12433464	SPATA7	Brain_Hypothalamus	T	G	-0.731756	7.42909e-17
k125	1	rs12434374	RP11-507K2.2	Brain_Hypothalamus	G	A	0.844579	2.38099e-15
k125	1	rs12434374	SPATA7	Brain_Hypothalamus	G	A	-0.774574	1.10041e-18
k125	1	rs12435019	RP11-507K2.2	Brain_Hypothalamus	T	C	0.602663	3.61805e-09
k125	1	rs12435019	SPATA7	Brain_Hypothalamus	T	C	-0.656125	1.09745e-15
k125	1	rs12437422	SPATA7	Brain_Hypothalamus	A	G	0.731518	2.97657e-21
k125	1	rs12437422	RP11-507K2.2	Brain_Hypothalamus	A	G	-0.649371	6.27416e-11
k1	4	rs12437603	CTD-2651B20.3	Brain_Hypothalamus	C	T	-0.526655	4.81218e-07
k1	3	rs12437887	SPATA5L1	Brain_Hypothalamus	G	A	0.666858	1.20481e-11
k1	3	rs12437887	CTD-2651B20.4	Brain_Hypothalamus	G	A	-0.735567	3.48269e-11
k1	3	rs12437887	CTD-2651B20.3	Brain_Hypothalamus	G	A	-0.747157	6.47822e-11
k1	4	rs12439643	CTD-2651B20.3	Brain_Hypothalamus	T	C	-0.565618	8.71897e-08
k1	4	rs12440238	CTD-2651B20.3	Brain_Hypothalamus	T	C	-0.515962	1.01419e-06
k1	4	rs12440321	CTD-2651B20.3	Brain_Hypothalamus	G	A	-0.565618	8.71897e-08
k1	4	rs12442533	CTD-2651B20.3	Brain_Hypothalamus	G	C	-0.565618	8.71897e-08
k181	2	rs12444166	MAFTRR	Brain_Hypothalamus	G	A	-0.651075	1.06555e-13
k181	2	rs12449109	MAFTRR	Brain_Hypothalamus	G	A	-0.623262	4.35723e-13
k181	2	rs12449161	MAFTRR	Brain_Hypothalamus	G	A	-0.623262	4.35723e-13
k220	1	rs12450435	RAD51C	Brain_Hypothalamus	C	G	-0.436154	1.44686e-09
k220	1	rs12451431	RAD51C	Brain_Hypothalamus	A	G	-0.423284	4.37055e-09
k16	2	rs12456805	TXNL4A	Brain_Hypothalamus	T	A	-0.262391	3.65537e-07
k16	2	rs12456805	RBFADN	Brain_Hypothalamus	T	A	-0.869086	8.00992e-18
k171	1	rs12472839	C2orf82	Brain_Hypothalamus	A	G	-0.559492	8.58498e-13
k171	1	rs12474040	C2orf82	Brain_Hypothalamus	T	G	-0.559492	8.58498e-13
k171	1	rs12478564	C2orf82	Brain_Hypothalamus	C	T	-0.559492	8.58498e-13
k30	2	rs12480408	CPNE1	Brain_Hypothalamus	A	G	-0.940455	1.50085e-29
k30	2	rs12480408	RPL36P4	Brain_Hypothalamus	A	G	0.918008	2.06716e-09
k30	2	rs12481228	RPL36P4	Brain_Hypothalamus	G	C	0.918008	2.06716e-09
k30	2	rs12481228	CPNE1	Brain_Hypothalamus	G	C	-0.940455	1.50085e-29
k110	2	rs12486554	GNL3	Brain_Hypothalamus	A	T	-0.234074	8.24257e-08
k110	2	rs12486554	ITIH4	Brain_Hypothalamus	A	T	0.382224	1.37847e-07
k110	3	rs12487542	ZNF589	Brain_Hypothalamus	C	G	0.380985	6.75325e-05
k110	3	rs12487542	TMA7	Brain_Hypothalamus	C	G	-0.217837	1.69657e-07
k110	3	rs12487542	TREX1	Brain_Hypothalamus	C	G	-0.446094	2.18121e-11
k110	2	rs12487591	GNL3	Brain_Hypothalamus	A	T	-0.229935	1.59516e-06
k110	2	rs12487591	ITIH4	Brain_Hypothalamus	A	T	0.433363	3.20973e-08
k110	2	rs12488303	SERBP1P3	Brain_Hypothalamus	G	A	0.552187	9.52206e-06
k110	2	rs12488303	ITIH4	Brain_Hypothalamus	G	A	0.74987	3.10743e-20
k110	2	rs12488527	ITIH4	Brain_Hypothalamus	T	C	0.433363	3.20973e-08
k110	2	rs12488527	GNL3	Brain_Hypothalamus	T	C	-0.229935	1.59516e-06
k110	3	rs12488768	SERBP1P3	Brain_Hypothalamus	C	T	-0.437502	2.36121e-05
k110	3	rs12488768	ITIH4	Brain_Hypothalamus	C	T	0.31367	3.74426e-05
k219	1	rs12490233	VN1R20P	Brain_Hypothalamus	G	A	-0.371609	1.29731e-05
k110	2	rs12496077	ITIH4	Brain_Hypothalamus	G	A	0.74987	3.10743e-20
k110	2	rs12496077	SERBP1P3	Brain_Hypothalamus	G	A	0.552187	9.52206e-06
k110	2	rs12496634	ITIH4	Brain_Hypothalamus	A	C	0.433363	3.20973e-08
k110	2	rs12496634	GNL3	Brain_Hypothalamus	A	C	-0.229935	1.59516e-06
k219	1	rs12497139	VN1R20P	Brain_Hypothalamus	T	C	-0.365061	1.38159e-05
k110	2	rs12497998	GNL3	Brain_Hypothalamus	C	T	-0.244872	2.72497e-08
k110	2	rs12497998	ITIH4	Brain_Hypothalamus	C	T	0.370459	5.29904e-07
k110	2	rs12498066	ITIH4	Brain_Hypothalamus	G	A	0.433363	3.20973e-08
k110	2	rs12498066	GNL3	Brain_Hypothalamus	G	A	-0.229935	1.59516e-06
k59	1	rs12500379	CISD2	Brain_Hypothalamus	A	C	-0.194268	6.04552e-08
k59	1	rs12501737	CISD2	Brain_Hypothalamus	T	G	-0.157496	1.09498e-05
k59	1	rs12501737	BDH2	Brain_Hypothalamus	T	G	0.206312	3.15213e-05
k59	1	rs12508069	CISD2	Brain_Hypothalamus	C	G	-0.193964	4.10739e-08
k192	1	rs12513749	RP11-53O19.3	Brain_Hypothalamus	G	A	-0.413207	6.84095e-09
k192	1	rs12517690	RP11-53O19.3	Brain_Hypothalamus	G	A	-0.402003	2.86125e-08
k192	1	rs12518851	RP11-53O19.3	Brain_Hypothalamus	A	G	-0.400023	3.05782e-08
k167	1	rs12533585	RP4-756H11.3	Brain_Hypothalamus	G	C	-1.08869	3.76007e-37
k167	1	rs12534637	RP4-756H11.3	Brain_Hypothalamus	G	C	-0.812271	1.27126e-15
k167	1	rs12536410	RP11-458F8.4	Brain_Hypothalamus	G	A	-0.284419	4.71549e-07
k167	1	rs12536410	RP4-756H11.3	Brain_Hypothalamus	G	A	-0.740272	1.10333e-10
k89	1	rs12548328	RMDN1	Brain_Hypothalamus	G	A	0.387049	9.05642e-19
k204	1	rs12564763	MRPL55	Brain_Hypothalamus	T	C	0.244254	1.49424e-07
k205	2	rs12570782	NUDT13	Brain_Hypothalamus	G	T	-0.995284	1.82219e-09
k144	1	rs1258173	TIMM23B	Brain_Hypothalamus	A	G	-0.351943	1.59908e-06
k144	1	rs1258179	TIMM23B	Brain_Hypothalamus	G	A	-0.30358	3.4756e-05
k144	1	rs1258181	TIMM23B	Brain_Hypothalamus	C	A	-0.298348	4.25194e-05
k144	1	rs1258217	TIMM23B	Brain_Hypothalamus	G	C	-0.328944	5.73502e-06
k144	1	rs1258225	TIMM23B	Brain_Hypothalamus	C	T	-0.327452	7.16728e-06
k125	1	rs12587386	SPATA7	Brain_Hypothalamus	A	T	-0.759588	5.60455e-18
k125	1	rs12587386	RP11-507K2.2	Brain_Hypothalamus	A	T	0.836627	3.69183e-15
k125	1	rs12587528	RP11-507K2.2	Brain_Hypothalamus	T	G	0.858862	4.52429e-16
k125	1	rs12587528	SPATA7	Brain_Hypothalamus	T	G	-0.776271	6.34541e-19
k125	1	rs12589467	RP11-507K2.2	Brain_Hypothalamus	A	C	0.825095	1.05627e-14
k125	1	rs12589467	SPATA7	Brain_Hypothalamus	A	C	-0.747052	2.77799e-17
k125	1	rs12589480	RP11-507K2.2	Brain_Hypothalamus	C	T	0.830439	7.27572e-15
k125	1	rs12589480	SPATA7	Brain_Hypothalamus	C	T	-0.789776	8.83451e-20
k1	4	rs12592055	CTD-2651B20.3	Brain_Hypothalamus	C	T	-0.565618	8.71897e-08
k1	3	rs12593370	CTD-2651B20.4	Brain_Hypothalamus	C	T	-0.729422	2.28523e-11
k1	3	rs12593370	CTD-2651B20.3	Brain_Hypothalamus	C	T	-0.718414	2.05389e-10
k1	3	rs12593370	SPATA5L1	Brain_Hypothalamus	C	T	0.61752	2.80378e-10
k1	3	rs12593402	CTD-2651B20.3	Brain_Hypothalamus	G	A	-0.718414	2.05389e-10
k1	3	rs12593402	SPATA5L1	Brain_Hypothalamus	G	A	0.61752	2.80378e-10
k1	3	rs12593402	CTD-2651B20.4	Brain_Hypothalamus	G	A	-0.729422	2.28523e-11
k1	4	rs12593605	CTD-2651B20.3	Brain_Hypothalamus	T	A	-0.520928	6.6351e-07
k127	1	rs12601380	DHRS11	Brain_Hypothalamus	A	C	-0.413654	9.89542e-15
k127	1	rs12601380	CTB-75G16.3	Brain_Hypothalamus	A	C	0.399062	1.5004e-07
k220	1	rs12603808	RAD51C	Brain_Hypothalamus	T	G	-0.655727	2.56712e-18
k197	1	rs12611068	GCDH	Brain_Hypothalamus	T	C	0.479307	1.19739e-17
k104	2	rs12617259	C2orf73	Brain_Hypothalamus	G	T	0.327871	1.58047e-05
k110	2	rs12629699	ITIH4	Brain_Hypothalamus	T	C	0.370459	5.29904e-07
k110	2	rs12629699	GNL3	Brain_Hypothalamus	T	C	-0.244872	2.72497e-08
k110	2	rs12629701	ITIH4	Brain_Hypothalamus	T	C	0.378998	3.48925e-07
k110	2	rs12629701	GNL3	Brain_Hypothalamus	T	C	-0.243881	4.25311e-08
k110	3	rs12630819	RFT1	Brain_Hypothalamus	A	T	0.423769	2.61913e-07
k110	3	rs12630819	SERBP1P3	Brain_Hypothalamus	A	T	-0.766738	2.39132e-15
k110	2	rs12632265	GNL3	Brain_Hypothalamus	G	A	-0.229597	1.44006e-06
k110	2	rs12632265	ITIH4	Brain_Hypothalamus	G	A	0.455658	3.86341e-09
k110	3	rs12633064	RFT1	Brain_Hypothalamus	T	C	0.459546	3.70747e-09
k110	3	rs12633064	SERBP1P3	Brain_Hypothalamus	T	C	-0.879408	4.73579e-24
k110	2	rs12635140	ITIH4	Brain_Hypothalamus	T	C	0.369941	7.624e-07
k110	2	rs12635140	GNL3	Brain_Hypothalamus	T	C	-0.246567	3.20381e-08
k110	3	rs12635933	SERBP1P3	Brain_Hypothalamus	G	A	-0.85434	5.53803e-22
k110	3	rs12635933	RFT1	Brain_Hypothalamus	G	A	0.444665	1.54101e-08
k110	3	rs12638996	RFT1	Brain_Hypothalamus	T	C	0.423769	2.61913e-07
k110	3	rs12638996	SERBP1P3	Brain_Hypothalamus	T	C	-0.766738	2.39132e-15
k73	8	rs1264329	HLA-T	Brain_Hypothalamus	G	A	0.879978	8.05291e-07
k73	9	rs1264329	HLA-T	Brain_Hypothalamus	G	A	0.879978	8.05291e-07
k73	11	rs1264329	HLA-T	Brain_Hypothalamus	G	A	0.879978	8.05291e-07
k73	8	rs1264329	VARS2	Brain_Hypothalamus	G	A	0.520275	5.26839e-07
k73	9	rs1264329	VARS2	Brain_Hypothalamus	G	A	0.520275	5.26839e-07
k73	11	rs1264329	VARS2	Brain_Hypothalamus	G	A	0.520275	5.26839e-07
k73	8	rs1264358	POU5F1	Brain_Hypothalamus	G	A	-0.433994	3.48011e-05
k73	8	rs1264360	POU5F1	Brain_Hypothalamus	G	A	-0.448394	2.30202e-05
k73	8	rs1264362	POU5F1	Brain_Hypothalamus	C	G	-0.448394	2.30202e-05
k73	8	rs1264363	POU5F1	Brain_Hypothalamus	C	T	-0.451015	3.60787e-05
k73	8	rs1264364	POU5F1	Brain_Hypothalamus	C	G	-0.448394	2.30202e-05
k73	8	rs1264369	VARS2	Brain_Hypothalamus	T	C	0.269322	6.56256e-05
k73	8	rs1264369	POU5F1	Brain_Hypothalamus	T	C	-0.450449	4.47478e-05
k73	8	rs1264704	HCG4P7	Brain_Hypothalamus	G	A	-0.595068	4.89495e-07
k73	8	rs1265156	HLA-C	Brain_Hypothalamus	C	A	-0.375396	7.68558e-07
k73	8	rs1265156	XXbac-BPG299F13.17	Brain_Hypothalamus	C	A	-0.400378	5.50569e-09
k192	1	rs12651949	RP11-53O19.3	Brain_Hypothalamus	C	T	-0.400023	3.05782e-08
k192	1	rs12652026	RP11-53O19.3	Brain_Hypothalamus	C	T	-0.400023	3.05782e-08
k192	1	rs12656984	RP11-53O19.3	Brain_Hypothalamus	A	G	-0.413207	6.84095e-09
k73	11	rs1266075	LY6G5B	Brain_Hypothalamus	G	A	-0.283225	3.73204e-07
k73	11	rs1266075	LY6G5C	Brain_Hypothalamus	G	A	-0.728508	3.72277e-20
k73	8	rs12662091	XXbac-BPG299F13.17	Brain_Hypothalamus	C	T	-0.500441	1.02004e-05
k167	1	rs12670952	RP4-756H11.3	Brain_Hypothalamus	T	C	-1.03399	1.23444e-28
k89	1	rs12675974	RMDN1	Brain_Hypothalamus	T	C	0.38588	1.46883e-18
k89	1	rs12677470	RMDN1	Brain_Hypothalamus	G	A	0.387049	9.05642e-19
k89	1	rs12678388	RMDN1	Brain_Hypothalamus	C	G	0.383021	4.83528e-18
k89	1	rs12679266	RMDN1	Brain_Hypothalamus	T	C	0.383021	4.83528e-18
k89	1	rs12681438	RMDN1	Brain_Hypothalamus	G	A	0.387049	9.05642e-19
k171	1	rs12694917	C2orf82	Brain_Hypothalamus	C	T	0.541546	5.0193e-12
k120	1	rs12695644	RP11-102M11.2	Brain_Hypothalamus	C	T	-0.569296	1.33845e-07
k120	1	rs12695645	IL20RB	Brain_Hypothalamus	A	T	0.494343	4.24163e-05
k120	1	rs12695645	RP11-102M11.2	Brain_Hypothalamus	A	T	-0.474727	4.54812e-05
k120	1	rs12695649	IL20RB	Brain_Hypothalamus	T	C	0.518561	2.21127e-05
k120	1	rs12695649	RP11-102M11.2	Brain_Hypothalamus	T	C	-0.495036	2.68401e-05
k167	1	rs12698512	RP4-756H11.3	Brain_Hypothalamus	G	C	0.978488	1.54811e-21
k167	1	rs12698534	RP4-756H11.3	Brain_Hypothalamus	C	T	-1.08869	3.76007e-37
k167	1	rs12698547	RP4-756H11.3	Brain_Hypothalamus	T	C	-0.740272	1.10333e-10
k167	1	rs12698547	RP11-458F8.4	Brain_Hypothalamus	T	C	-0.284419	4.71549e-07
k167	1	rs12698550	RP4-756H11.3	Brain_Hypothalamus	G	A	0.952935	1.521e-20
k55	2	rs12723303	FBXO42	Brain_Hypothalamus	C	T	-0.217997	5.6477e-07
k55	2	rs12724988	FBXO42	Brain_Hypothalamus	C	G	-0.196282	1.21972e-05
k204	1	rs12726781	MRPL55	Brain_Hypothalamus	A	G	0.228395	1.26258e-06
k55	2	rs12734151	FBXO42	Brain_Hypothalamus	T	C	-0.217997	5.6477e-07
k55	2	rs12736225	FBXO42	Brain_Hypothalamus	T	A	-0.217997	5.6477e-07
k55	2	rs12738408	FBXO42	Brain_Hypothalamus	G	C	-0.193919	1.40466e-05
k204	1	rs12745416	MRPL55	Brain_Hypothalamus	C	G	0.228395	1.26258e-06
k55	2	rs12747885	FBXO42	Brain_Hypothalamus	G	C	-0.217997	5.6477e-07
k55	2	rs12748676	FBXO42	Brain_Hypothalamus	C	T	-0.193919	1.40466e-05
k163	1	rs12750371	GS1-304P7.1	Brain_Hypothalamus	A	G	0.387362	7.208e-06
k55	2	rs12752053	FBXO42	Brain_Hypothalamus	T	C	-0.224945	6.9812e-08
k55	2	rs12756592	FBXO42	Brain_Hypothalamus	A	C	-0.224945	6.9812e-08
k49	2	rs12763519	SLC25A16	Brain_Hypothalamus	C	T	0.376428	1.41693e-05
k49	2	rs12764361	SLC25A16	Brain_Hypothalamus	C	A	0.339417	2.09966e-05
k49	2	rs12772903	SLC25A16	Brain_Hypothalamus	T	A	0.376428	1.41693e-05
k49	2	rs12773529	SLC25A16	Brain_Hypothalamus	T	C	0.395185	5.20775e-06
k49	2	rs12773529	DNA2	Brain_Hypothalamus	T	C	-0.416897	3.73309e-05
k49	2	rs12773594	SLC25A16	Brain_Hypothalamus	T	A	0.377704	7.77419e-06
k49	2	rs12776354	SLC25A16	Brain_Hypothalamus	C	T	0.380278	7.87701e-06
k159	1	rs12794810	NARS2	Brain_Hypothalamus	T	C	0.503914	4.68783e-06
k125	1	rs1288122	RP11-507K2.2	Brain_Hypothalamus	G	A	-0.675465	8.51452e-12
k125	1	rs1288122	SPATA7	Brain_Hypothalamus	G	A	0.747964	2.10924e-22
k165	1	rs12899981	CSPG4P12	Brain_Hypothalamus	G	A	0.492565	2.57641e-06
k165	1	rs12899981	GOLGA2P7	Brain_Hypothalamus	G	A	-0.543167	4.04302e-07
k1	4	rs12902212	CTD-2651B20.3	Brain_Hypothalamus	G	A	-0.494276	2.64251e-06
k165	1	rs12902672	GOLGA2P7	Brain_Hypothalamus	G	A	-0.608709	4.57239e-09
k165	1	rs12902672	EFTUD1P1	Brain_Hypothalamus	G	A	0.407691	1.01213e-06
k165	1	rs12903134	GOLGA2P7	Brain_Hypothalamus	T	A	-0.543167	4.04302e-07
k165	1	rs12903134	CSPG4P12	Brain_Hypothalamus	T	A	0.492565	2.57641e-06
k1	4	rs12903149	CTD-2651B20.3	Brain_Hypothalamus	G	A	-0.565618	8.71897e-08
k165	1	rs12903820	EFTUD1P1	Brain_Hypothalamus	A	G	0.407691	1.01213e-06
k165	1	rs12903820	GOLGA2P7	Brain_Hypothalamus	A	G	-0.608709	4.57239e-09
k1	4	rs12904265	CTD-2651B20.3	Brain_Hypothalamus	C	T	-0.565618	8.71897e-08
k1	4	rs12904331	CTD-2651B20.3	Brain_Hypothalamus	C	T	-0.565618	8.71897e-08
k165	1	rs12904605	CSPG4P12	Brain_Hypothalamus	T	C	0.48937	5.2577e-06
k165	1	rs12904605	GOLGA2P7	Brain_Hypothalamus	T	C	-0.530434	1.48111e-06
k1	4	rs12905053	CTD-2651B20.3	Brain_Hypothalamus	G	A	-0.494276	2.64251e-06
k165	1	rs12905057	CSPG4P12	Brain_Hypothalamus	A	G	0.492792	2.59704e-06
k165	1	rs12905057	GOLGA2P7	Brain_Hypothalamus	A	G	-0.546109	3.52608e-07
k1	4	rs12905246	CTD-2651B20.3	Brain_Hypothalamus	C	T	-0.520928	6.6351e-07
k20	4	rs12905847	NRG4	Brain_Hypothalamus	C	T	-0.867665	2.13798e-13
k20	4	rs12905847	RP11-326L17.1	Brain_Hypothalamus	C	T	-0.651128	7.11243e-07
k165	1	rs12906348	CSPG4P12	Brain_Hypothalamus	A	C	0.482806	4.81056e-06
k165	1	rs12906348	GOLGA2P7	Brain_Hypothalamus	A	C	-0.536927	6.62753e-07
k1	4	rs12906537	CTD-2651B20.3	Brain_Hypothalamus	T	C	-0.565618	8.71897e-08
k1	4	rs12906734	CTD-2651B20.3	Brain_Hypothalamus	T	G	-0.565618	8.71897e-08
k165	1	rs12907808	CSPG4P12	Brain_Hypothalamus	T	C	0.492565	2.57641e-06
k165	1	rs12907808	GOLGA2P7	Brain_Hypothalamus	T	C	-0.543167	4.04302e-07
k165	1	rs12908161	GOLGA2P7	Brain_Hypothalamus	A	G	-0.534308	1.22817e-06
k165	1	rs12908161	CSPG4P12	Brain_Hypothalamus	A	G	0.490576	4.98972e-06
k165	1	rs12908549	GOLGA2P7	Brain_Hypothalamus	C	G	-0.543167	4.04302e-07
k165	1	rs12908549	CSPG4P12	Brain_Hypothalamus	C	G	0.492565	2.57641e-06
k165	1	rs12908699	CSPG4P12	Brain_Hypothalamus	G	T	0.492565	2.57641e-06
k165	1	rs12908699	GOLGA2P7	Brain_Hypothalamus	G	T	-0.543167	4.04302e-07
k1	3	rs12909158	SPATA5L1	Brain_Hypothalamus	A	G	0.61752	2.80378e-10
k1	3	rs12909158	CTD-2651B20.3	Brain_Hypothalamus	A	G	-0.718414	2.05389e-10
k1	3	rs12909158	CTD-2651B20.4	Brain_Hypothalamus	A	G	-0.729422	2.28523e-11
k1	4	rs12909987	CTD-2651B20.3	Brain_Hypothalamus	A	G	-0.464655	1.00356e-05
k165	1	rs12910012	CSPG4P12	Brain_Hypothalamus	T	C	0.492565	2.57641e-06
k165	1	rs12910012	GOLGA2P7	Brain_Hypothalamus	T	C	-0.543167	4.04302e-07
k1	3	rs12910143	CTD-2651B20.3	Brain_Hypothalamus	A	G	0.770138	1.87491e-11
k1	3	rs12910143	SPATA5L1	Brain_Hypothalamus	A	G	-0.581546	9.9727e-09
k1	3	rs12910143	CTD-2651B20.4	Brain_Hypothalamus	A	G	0.767251	4.86113e-12
k1	4	rs12910270	CTD-2651B20.3	Brain_Hypothalamus	G	A	-0.515962	1.01419e-06
k1	4	rs12910591	CTD-2651B20.3	Brain_Hypothalamus	G	C	-0.515962	1.01419e-06
k165	1	rs12911736	CSPG4P12	Brain_Hypothalamus	A	G	0.492565	2.57641e-06
k165	1	rs12911736	GOLGA2P7	Brain_Hypothalamus	A	G	-0.543167	4.04302e-07
k165	1	rs12912342	GOLGA2P7	Brain_Hypothalamus	T	C	-0.438131	1.87722e-05
k165	1	rs12912388	CSPG4P12	Brain_Hypothalamus	T	A	0.484897	3.16508e-06
k165	1	rs12912388	GOLGA2P7	Brain_Hypothalamus	T	A	-0.550608	2.14354e-07
