## Supplementary Table 12 for "Discovery and prioritization of variants and genes for kidney function in >1.2 million individuals" (part 19 of 96)

### Sheet: A - known (continued)
locus_id	signal_id	rsid	gene	tissue	REF	ALT	BETA	P
k1	4	rs12913123	CTD-2651B20.3	Brain_Hypothalamus	C	T	-0.565618	8.71897e-08
k1	3	rs12913645	CTD-2651B20.3	Brain_Hypothalamus	G	A	0.843397	2.54648e-13
k1	3	rs12913645	CTD-2651B20.4	Brain_Hypothalamus	G	A	0.697488	1.66619e-09
k1	3	rs12913645	SPATA5L1	Brain_Hypothalamus	G	A	-0.591694	1.12352e-08
k165	1	rs12914433	GOLGA2P7	Brain_Hypothalamus	G	A	-0.560205	1.51773e-07
k165	1	rs12914433	CSPG4P12	Brain_Hypothalamus	G	A	0.48186	4.29361e-06
k20	4	rs12915012	RP11-326L17.1	Brain_Hypothalamus	C	T	-0.639371	6.96145e-08
k20	4	rs12915012	NRG4	Brain_Hypothalamus	C	T	-0.925618	1.72462e-19
k1	4	rs12915027	CTD-2651B20.3	Brain_Hypothalamus	G	A	-0.515962	1.01419e-06
k165	1	rs12915234	GOLGA2P7	Brain_Hypothalamus	G	A	-0.608709	4.57239e-09
k165	1	rs12915234	EFTUD1P1	Brain_Hypothalamus	G	A	0.407691	1.01213e-06
k165	1	rs12915589	EFTUD1P1	Brain_Hypothalamus	T	C	0.407691	1.01213e-06
k165	1	rs12915589	GOLGA2P7	Brain_Hypothalamus	T	C	-0.608709	4.57239e-09
k165	1	rs12915656	GOLGA2P7	Brain_Hypothalamus	G	C	-0.503289	4.05475e-05
k1	4	rs12915804	CTD-2651B20.3	Brain_Hypothalamus	T	C	-0.515962	1.01419e-06
k1	4	rs12915965	CTD-2651B20.3	Brain_Hypothalamus	T	C	-0.515962	1.01419e-06
k165	1	rs12916712	GOLGA2P7	Brain_Hypothalamus	T	C	-0.562477	1.34083e-07
k165	1	rs12916712	CSPG4P12	Brain_Hypothalamus	T	C	0.481479	4.39278e-06
k165	1	rs12916867	GOLGA2P7	Brain_Hypothalamus	T	C	-0.550671	3.38791e-07
k165	1	rs12916867	CSPG4P12	Brain_Hypothalamus	T	C	0.478133	6.3538e-06
k1	4	rs12917187	CTD-2651B20.3	Brain_Hypothalamus	A	G	0.605459	6.42207e-09
k44	3	rs12927707	RP11-104N10.2	Brain_Hypothalamus	G	C	0.60896	3.70905e-17
k220	1	rs12935851	RAD51C	Brain_Hypothalamus	C	A	-0.653256	3.99268e-20
k127	1	rs12937411	CTB-75G16.3	Brain_Hypothalamus	C	T	0.413322	4.51891e-08
k127	1	rs12937411	DHRS11	Brain_Hypothalamus	C	T	-0.417014	4.84341e-15
k220	1	rs12939313	RAD51C	Brain_Hypothalamus	A	T	-0.640699	2.46028e-16
k127	1	rs12939690	DHRS11	Brain_Hypothalamus	G	C	-0.417014	4.84341e-15
k127	1	rs12939690	CTB-75G16.3	Brain_Hypothalamus	G	C	0.413322	4.51891e-08
k220	1	rs12940212	RAD51C	Brain_Hypothalamus	T	C	-0.670158	2.63216e-19
k220	1	rs12943219	RAD51C	Brain_Hypothalamus	T	G	-0.427009	3.60892e-09
k220	1	rs12944971	RAD51C	Brain_Hypothalamus	A	T	-0.670158	2.63216e-19
k220	1	rs12945426	RAD51C	Brain_Hypothalamus	G	A	-0.410889	2.20028e-08
k220	1	rs12946396	RAD51C	Brain_Hypothalamus	T	A	-0.628072	9.32581e-19
k220	1	rs12947982	RAD51C	Brain_Hypothalamus	A	G	-0.604105	2.83657e-16
k220	1	rs12948536	RAD51C	Brain_Hypothalamus	G	T	-0.642315	3.19735e-19
k127	1	rs12948803	DHRS11	Brain_Hypothalamus	A	C	-0.432894	1.16412e-15
k127	1	rs12948803	CTB-75G16.3	Brain_Hypothalamus	A	C	0.409729	1.18297e-07
k127	1	rs12949679	DHRS11	Brain_Hypothalamus	G	A	-0.409677	1.80556e-14
k127	1	rs12949679	CTB-75G16.3	Brain_Hypothalamus	G	A	0.407953	6.87779e-08
k220	1	rs12949720	RAD51C	Brain_Hypothalamus	G	A	-0.604105	2.83657e-16
k220	1	rs12950373	RAD51C	Brain_Hypothalamus	A	C	-0.593153	6.99494e-16
k220	1	rs12951104	RAD51C	Brain_Hypothalamus	A	G	-0.630038	2.85085e-17
k127	1	rs12951387	DHRS11	Brain_Hypothalamus	G	A	-0.417014	4.84341e-15
k127	1	rs12951387	CTB-75G16.3	Brain_Hypothalamus	G	A	0.413322	4.51891e-08
k220	1	rs12952325	RAD51C	Brain_Hypothalamus	G	A	-0.653256	3.99268e-20
k220	1	rs12952448	RAD51C	Brain_Hypothalamus	G	A	-0.429873	2.18393e-09
k127	1	rs12952548	DHRS11	Brain_Hypothalamus	G	T	-0.414159	6.02924e-15
k127	1	rs12952548	CTB-75G16.3	Brain_Hypothalamus	G	T	0.411264	4.65932e-08
k16	2	rs12956098	RBFADN	Brain_Hypothalamus	G	T	-0.774509	1.38243e-15
k16	2	rs12956098	TXNL4A	Brain_Hypothalamus	G	T	-0.221633	6.44461e-06
k16	2	rs12963163	RBFADN	Brain_Hypothalamus	G	T	0.92341	3.85676e-16
k16	2	rs12963163	TXNL4A	Brain_Hypothalamus	G	T	0.295659	2.14269e-07
k16	2	rs12966886	TXNL4A	Brain_Hypothalamus	G	C	-0.201004	2.3988e-05
k16	2	rs12966886	RBFADN	Brain_Hypothalamus	G	C	-0.606501	5.737e-10
k197	1	rs12971339	GCDH	Brain_Hypothalamus	T	C	-0.414454	8.14425e-11
k171	1	rs12987513	C2orf82	Brain_Hypothalamus	A	G	-0.541546	5.0193e-12
k171	1	rs12990821	C2orf82	Brain_Hypothalamus	C	G	-0.559492	8.58498e-13
k171	1	rs12991088	C2orf82	Brain_Hypothalamus	G	T	-0.559433	5.8726e-13
k171	1	rs13003675	C2orf82	Brain_Hypothalamus	C	T	-0.559492	8.58498e-13
k171	1	rs13004406	C2orf82	Brain_Hypothalamus	A	T	-0.559492	8.58498e-13
k171	1	rs13007783	C2orf82	Brain_Hypothalamus	G	A	-0.541546	5.0193e-12
k171	1	rs13008942	C2orf82	Brain_Hypothalamus	G	A	-0.559492	8.58498e-13
k171	1	rs13011298	C2orf82	Brain_Hypothalamus	A	G	-0.559492	8.58498e-13
k171	1	rs13013142	C2orf82	Brain_Hypothalamus	A	G	-0.559492	8.58498e-13
k171	1	rs13021246	C2orf82	Brain_Hypothalamus	T	C	-0.559492	8.58498e-13
k171	1	rs13035829	C2orf82	Brain_Hypothalamus	A	T	-0.541546	5.0193e-12
k30	2	rs13038622	CPNE1	Brain_Hypothalamus	A	G	-0.940455	1.50085e-29
k30	2	rs13038622	RPL36P4	Brain_Hypothalamus	A	G	0.918008	2.06716e-09
k153	1	rs13043914	RP5-908M14.10	Brain_Hypothalamus	G	A	0.444082	4.60545e-07
k153	1	rs13043914	RP5-908M14.9	Brain_Hypothalamus	G	A	-0.418089	5.48833e-07
k30	2	rs13045068	E2F1	Brain_Hypothalamus	G	C	-0.254497	1.37059e-06
k47	1	rs13059256	EXOG	Brain_Hypothalamus	T	C	-0.340032	9.62838e-11
k110	2	rs13059862	ITIH4	Brain_Hypothalamus	G	A	0.370459	5.29904e-07
k110	2	rs13059862	GNL3	Brain_Hypothalamus	G	A	-0.244872	2.72497e-08
k47	1	rs13060031	EXOG	Brain_Hypothalamus	C	T	-0.339617	2.43875e-10
k110	2	rs13060048	GNL3	Brain_Hypothalamus	G	A	-0.243881	4.25311e-08
k110	2	rs13060048	ITIH4	Brain_Hypothalamus	G	A	0.378998	3.48925e-07
k110	2	rs13061253	GNL3	Brain_Hypothalamus	A	G	-0.230987	1.79553e-06
k110	2	rs13061253	ITIH4	Brain_Hypothalamus	A	G	0.442635	2.07672e-08
k110	1	rs13062429	MST1	Brain_Hypothalamus	A	G	-0.274568	7.06644e-05
k110	2	rs13063160	GNL3	Brain_Hypothalamus	T	C	-0.244872	2.72497e-08
k110	2	rs13063160	ITIH4	Brain_Hypothalamus	T	C	0.370459	5.29904e-07
k47	1	rs13063978	EXOG	Brain_Hypothalamus	A	G	-0.320875	1.41544e-09
k110	2	rs13064064	ITIH4	Brain_Hypothalamus	T	C	0.433363	3.20973e-08
k110	2	rs13064064	GNL3	Brain_Hypothalamus	T	C	-0.229935	1.59516e-06
k47	1	rs13064469	EXOG	Brain_Hypothalamus	G	C	-0.295661	1.53051e-07
k110	1	rs13064576	MST1	Brain_Hypothalamus	C	T	0.298871	1.2631e-05
k110	2	rs13065019	GNL3	Brain_Hypothalamus	T	C	-0.229935	1.59516e-06
k110	2	rs13065019	ITIH4	Brain_Hypothalamus	T	C	0.433363	3.20973e-08
k120	1	rs13068210	RP11-102M11.2	Brain_Hypothalamus	T	G	-0.54476	5.4547e-07
k110	2	rs13068293	ITIH4	Brain_Hypothalamus	C	A	0.433363	3.20973e-08
k110	2	rs13068293	GNL3	Brain_Hypothalamus	C	A	-0.229935	1.59516e-06
k110	2	rs13069481	ITIH4	Brain_Hypothalamus	C	T	0.433363	3.20973e-08
k110	2	rs13069481	GNL3	Brain_Hypothalamus	C	T	-0.229935	1.59516e-06
k110	3	rs13069724	TMA7	Brain_Hypothalamus	T	C	0.21254	1.39947e-07
k110	3	rs13069724	TREX1	Brain_Hypothalamus	T	C	0.436914	1.26065e-11
k110	3	rs13069724	ZNF589	Brain_Hypothalamus	T	C	-0.357821	0.000117384
k120	1	rs13071220	RP11-102M11.2	Brain_Hypothalamus	T	C	-0.495036	2.68401e-05
k120	1	rs13071220	IL20RB	Brain_Hypothalamus	T	C	0.518561	2.21127e-05
k110	2	rs13071584	RP5-966M1.7	Brain_Hypothalamus	T	C	-0.357364	6.69425e-05
k110	2	rs13071584	GNL3	Brain_Hypothalamus	T	C	-0.24488	9.73495e-08
k110	2	rs13071584	ITIH4	Brain_Hypothalamus	T	C	0.410931	6.63257e-08
k110	3	rs13072012	TREX1	Brain_Hypothalamus	A	T	0.444123	1.62362e-11
k110	3	rs13072012	TMA7	Brain_Hypothalamus	A	T	0.209935	3.88465e-07
k110	3	rs13072012	ZNF589	Brain_Hypothalamus	A	T	-0.394751	2.88799e-05
k120	1	rs13072038	RP11-102M11.2	Brain_Hypothalamus	T	C	-0.484519	6.18236e-05
k120	1	rs13072038	IL20RB	Brain_Hypothalamus	T	C	0.50385	5.9254e-05
k110	2	rs13072536	ITIH4	Brain_Hypothalamus	A	T	0.74987	3.10743e-20
k110	2	rs13072536	SERBP1P3	Brain_Hypothalamus	A	T	0.552187	9.52206e-06
k47	1	rs13072731	EXOG	Brain_Hypothalamus	A	C	-0.321661	2.662e-09
k110	3	rs13074649	BAP1	Brain_Hypothalamus	A	G	0.417425	7.97416e-05
k110	2	rs13074853	GNL3	Brain_Hypothalamus	T	C	-0.244872	2.72497e-08
k110	2	rs13074853	ITIH4	Brain_Hypothalamus	T	C	0.370459	5.29904e-07
k110	3	rs13076076	TREX1	Brain_Hypothalamus	G	A	-0.442286	1.56291e-11
k110	3	rs13076076	TMA7	Brain_Hypothalamus	G	A	-0.210221	3.231e-07
k110	3	rs13076076	ZNF589	Brain_Hypothalamus	G	A	0.381308	5.10019e-05
k219	1	rs13077668	VN1R20P	Brain_Hypothalamus	G	A	0.537146	1.33808e-09
k47	1	rs13078966	EXOG	Brain_Hypothalamus	T	G	-0.321661	2.662e-09
k110	2	rs13079063	ITIH4	Brain_Hypothalamus	A	G	0.370459	5.29904e-07
k110	2	rs13079063	GNL3	Brain_Hypothalamus	A	G	-0.244872	2.72497e-08
k110	1	rs13079082	MST1	Brain_Hypothalamus	C	G	0.272522	6.235e-05
k120	1	rs13079205	RP11-102M11.2	Brain_Hypothalamus	A	G	-0.54476	5.4547e-07
k110	1	rs13079643	MST1	Brain_Hypothalamus	G	A	0.284169	3.0631e-05
k110	2	rs13081031	ITIH4	Brain_Hypothalamus	C	T	0.433363	3.20973e-08
k110	2	rs13081031	GNL3	Brain_Hypothalamus	C	T	-0.229935	1.59516e-06
k120	1	rs13081671	RP11-102M11.2	Brain_Hypothalamus	C	T	-0.569296	1.33845e-07
k120	1	rs13082532	RP11-102M11.2	Brain_Hypothalamus	G	T	-0.559833	6.72604e-07
k110	2	rs13083728	ITIH4	Brain_Hypothalamus	G	A	0.74987	3.10743e-20
k110	2	rs13083728	SERBP1P3	Brain_Hypothalamus	G	A	0.552187	9.52206e-06
k47	1	rs13085153	EXOG	Brain_Hypothalamus	T	C	-0.320875	1.41544e-09
k110	2	rs13085331	ITIH4	Brain_Hypothalamus	G	C	0.433363	3.20973e-08
k110	2	rs13085331	GNL3	Brain_Hypothalamus	G	C	-0.229935	1.59516e-06
k110	2	rs13085775	ITIH4	Brain_Hypothalamus	C	T	0.370459	5.29904e-07
k110	2	rs13085775	GNL3	Brain_Hypothalamus	C	T	-0.244872	2.72497e-08
k110	1	rs13085791	MST1	Brain_Hypothalamus	C	A	0.302279	1.47058e-05
k110	2	rs13085895	GNL3	Brain_Hypothalamus	G	C	-0.229935	1.59516e-06
k110	2	rs13085895	ITIH4	Brain_Hypothalamus	G	C	0.433363	3.20973e-08
k110	2	rs13086297	GNL3	Brain_Hypothalamus	G	A	-0.229935	1.59516e-06
k110	2	rs13086297	ITIH4	Brain_Hypothalamus	G	A	0.433363	3.20973e-08
k110	1	rs13086611	MST1	Brain_Hypothalamus	A	T	0.26069	0.000140719
k110	2	rs13086623	GNL3	Brain_Hypothalamus	G	A	-0.229597	1.44006e-06
k110	2	rs13086623	ITIH4	Brain_Hypothalamus	G	A	0.455658	3.86341e-09
k110	2	rs13086898	ITIH4	Brain_Hypothalamus	G	A	0.433363	3.20973e-08
k110	2	rs13086898	GNL3	Brain_Hypothalamus	G	A	-0.229935	1.59516e-06
k110	1	rs13087851	MST1	Brain_Hypothalamus	A	G	0.284169	3.0631e-05
k110	3	rs13088455	ITIH4	Brain_Hypothalamus	C	G	0.31367	3.74426e-05
k110	3	rs13088455	SERBP1P3	Brain_Hypothalamus	C	G	-0.437502	2.36121e-05
k110	1	rs13090388	MST1	Brain_Hypothalamus	C	T	0.269011	7.11743e-05
k110	3	rs13091785	TMA7	Brain_Hypothalamus	T	C	0.214564	1.16924e-07
k110	3	rs13091785	TREX1	Brain_Hypothalamus	T	C	0.453221	1.83159e-12
k110	3	rs13091785	ZNF589	Brain_Hypothalamus	T	C	-0.381016	4.12068e-05
k47	1	rs13092164	EXOG	Brain_Hypothalamus	G	A	-0.307118	7.82906e-09
k120	1	rs13092193	IL20RB	Brain_Hypothalamus	T	C	0.518561	2.21127e-05
k120	1	rs13092193	RP11-102M11.2	Brain_Hypothalamus	T	C	-0.495036	2.68401e-05
k110	3	rs13092352	ITIH4	Brain_Hypothalamus	C	T	-0.518941	3.86516e-05
k47	1	rs13092473	EXOG	Brain_Hypothalamus	A	G	-0.307118	7.82906e-09
k47	1	rs13092539	EXOG	Brain_Hypothalamus	G	A	-0.307118	7.82906e-09
k110	1	rs13093385	MST1	Brain_Hypothalamus	A	T	0.302279	1.47058e-05
k47	1	rs13093460	EXOG	Brain_Hypothalamus	G	A	-0.307118	7.82906e-09
k47	1	rs13093640	EXOG	Brain_Hypothalamus	A	G	-0.295661	1.53051e-07
k47	1	rs13094715	EXOG	Brain_Hypothalamus	G	A	-0.307644	5.65941e-09
k120	1	rs13096466	RP11-102M11.2	Brain_Hypothalamus	C	T	-0.495036	2.68401e-05
k120	1	rs13096466	IL20RB	Brain_Hypothalamus	C	T	0.518561	2.21127e-05
k219	1	rs13097822	VN1R20P	Brain_Hypothalamus	T	A	0.544014	9.54563e-10
k47	1	rs13098011	EXOG	Brain_Hypothalamus	A	G	-0.325828	6.50805e-10
k110	2	rs13098776	ITIH4	Brain_Hypothalamus	C	T	0.370459	5.29904e-07
k110	2	rs13098776	GNL3	Brain_Hypothalamus	C	T	-0.244872	2.72497e-08
k47	1	rs13098946	EXOG	Brain_Hypothalamus	C	G	-0.321661	2.662e-09
k47	1	rs13100195	EXOG	Brain_Hypothalamus	A	G	-0.320875	1.41544e-09
k59	1	rs13113923	CISD2	Brain_Hypothalamus	T	C	-0.193964	4.10739e-08
k59	1	rs13117110	CISD2	Brain_Hypothalamus	G	C	-0.166786	3.70352e-06
k59	1	rs13117110	BDH2	Brain_Hypothalamus	G	C	0.208153	3.23838e-05
k59	1	rs13130741	BDH2	Brain_Hypothalamus	C	T	0.216445	2.07981e-05
k59	1	rs13130741	CISD2	Brain_Hypothalamus	C	T	-0.158015	1.81795e-05
k59	1	rs13136616	CISD2	Brain_Hypothalamus	A	G	-0.194021	4.19641e-08
k59	1	rs13144033	CISD2	Brain_Hypothalamus	T	A	-0.166786	3.70352e-06
k59	1	rs13144033	BDH2	Brain_Hypothalamus	T	A	0.208153	3.23838e-05
k59	1	rs13150426	BDH2	Brain_Hypothalamus	C	T	0.206312	3.15213e-05
k59	1	rs13150426	CISD2	Brain_Hypothalamus	C	T	-0.157496	1.09498e-05
k192	1	rs13153556	RP11-53O19.3	Brain_Hypothalamus	G	A	0.402003	2.86125e-08
k35	4	rs13154469	CTC-351M12.1	Brain_Hypothalamus	T	C	-0.349566	2.64504e-12
k35	4	rs13154469	CENPH	Brain_Hypothalamus	T	C	-0.298138	1.16962e-05
k192	1	rs13154729	RP11-53O19.3	Brain_Hypothalamus	C	T	0.413207	6.84095e-09
k192	1	rs13154781	RP11-53O19.3	Brain_Hypothalamus	C	T	-0.400749	6.94268e-08
k192	1	rs13155698	RP11-53O19.3	Brain_Hypothalamus	A	C	-0.400023	3.05782e-08
k192	1	rs13157608	RP11-53O19.3	Brain_Hypothalamus	C	T	0.413207	6.84095e-09
k192	1	rs13159598	RP11-53O19.3	Brain_Hypothalamus	A	G	-0.379061	8.57037e-08
k64	1	rs1316301	SLC15A2	Brain_Hypothalamus	C	T	0.268032	8.66734e-08
k64	1	rs1316397	SLC15A2	Brain_Hypothalamus	C	G	0.268032	8.66734e-08
k192	1	rs13168400	RP11-53O19.3	Brain_Hypothalamus	C	T	0.413207	6.84095e-09
k35	4	rs13168973	CENPH	Brain_Hypothalamus	C	A	-0.292175	1.76335e-05
k35	4	rs13168973	CTC-351M12.1	Brain_Hypothalamus	C	A	-0.348747	2.89199e-12
k192	1	rs13174122	RP11-53O19.3	Brain_Hypothalamus	T	C	-0.413207	6.84095e-09
k192	1	rs13177711	RP11-53O19.3	Brain_Hypothalamus	A	T	-0.379061	8.57037e-08
k35	4	rs13178839	CENPH	Brain_Hypothalamus	G	C	0.294722	1.63148e-05
k35	4	rs13178839	CTC-351M12.1	Brain_Hypothalamus	G	C	0.305624	2.82877e-09
k192	1	rs13183209	RP11-53O19.3	Brain_Hypothalamus	G	A	-0.400023	3.05782e-08
k192	1	rs13185174	RP11-53O19.3	Brain_Hypothalamus	G	A	-0.400023	3.05782e-08
k192	1	rs13187933	RP11-53O19.3	Brain_Hypothalamus	T	C	0.400023	3.05782e-08
k192	1	rs13189120	RP11-53O19.3	Brain_Hypothalamus	A	T	-0.400023	3.05782e-08
k73	9	rs13194155	HIST1H1C	Brain_Hypothalamus	C	T	-0.253997	7.1523e-05
k73	6	rs13194155	HIST1H1C	Brain_Hypothalamus	C	T	-0.253997	7.1523e-05
k73	8	rs13194155	HIST1H1C	Brain_Hypothalamus	C	T	-0.253997	7.1523e-05
k73	11	rs13194155	HIST1H1C	Brain_Hypothalamus	C	T	-0.253997	7.1523e-05
k73	10	rs13194155	HIST1H1C	Brain_Hypothalamus	C	T	-0.253997	7.1523e-05
k16	2	rs1320693	TXNL4A	Brain_Hypothalamus	A	G	-0.221633	6.44461e-06
k16	2	rs1320693	RBFADN	Brain_Hypothalamus	A	G	-0.774509	1.38243e-15
k167	1	rs13224319	RP4-756H11.3	Brain_Hypothalamus	A	G	-1.08869	3.76007e-37
k167	1	rs13227951	RP4-756H11.3	Brain_Hypothalamus	C	T	1.00058	7.24435e-27
k167	1	rs13231140	RP11-458F8.4	Brain_Hypothalamus	C	G	-0.284419	4.71549e-07
k167	1	rs13231140	RP4-756H11.3	Brain_Hypothalamus	C	G	-0.740272	1.10333e-10
k167	1	rs13237956	RP4-756H11.3	Brain_Hypothalamus	G	A	-1.03399	1.23444e-28
k167	1	rs13241598	RP4-756H11.3	Brain_Hypothalamus	A	G	-0.72404	4.69522e-10
k167	1	rs13241598	RP11-458F8.4	Brain_Hypothalamus	A	G	-0.289824	3.41195e-07
k167	1	rs13242072	RP4-756H11.3	Brain_Hypothalamus	A	G	1.05557	1.52638e-35
k71	2	rs13248096	RPL10P19	Brain_Hypothalamus	C	T	0.410663	2.03622e-05
k89	1	rs13255058	RMDN1	Brain_Hypothalamus	G	A	0.383021	4.83528e-18
k71	2	rs13255655	RPL10P19	Brain_Hypothalamus	C	T	0.410935	1.83303e-05
k89	1	rs13256500	RMDN1	Brain_Hypothalamus	G	A	0.373949	1.24713e-17
k89	1	rs13262673	RMDN1	Brain_Hypothalamus	G	A	0.387049	9.05642e-19
k89	1	rs13277670	RMDN1	Brain_Hypothalamus	T	G	0.387049	9.05642e-19
k167	1	rs13307167	GS1-124K5.4	Brain_Hypothalamus	C	T	0.290769	4.38798e-05
k167	1	rs13307167	RP4-756H11.3	Brain_Hypothalamus	C	T	-1.01342	5.4082e-27
k167	1	rs13308787	RP4-756H11.3	Brain_Hypothalamus	C	A	-1.08898	6.80177e-41
k110	3	rs13314659	ZNF589	Brain_Hypothalamus	T	C	-0.380985	6.75325e-05
k110	3	rs13314659	TMA7	Brain_Hypothalamus	T	C	0.217837	1.69657e-07
k110	3	rs13314659	TREX1	Brain_Hypothalamus	T	C	0.446094	2.18121e-11
k110	1	rs13316695	MST1	Brain_Hypothalamus	C	G	0.302279	1.47058e-05
k110	3	rs13319872	SERBP1P3	Brain_Hypothalamus	A	G	-0.731202	4.84662e-14
k110	3	rs13319872	RFT1	Brain_Hypothalamus	A	G	0.396095	1.40632e-06
k120	1	rs13321220	RP11-102M11.2	Brain_Hypothalamus	G	A	-0.54476	5.4547e-07
k120	1	rs13321721	IL20RB	Brain_Hypothalamus	A	G	0.50385	5.9254e-05
k120	1	rs13321721	RP11-102M11.2	Brain_Hypothalamus	A	G	-0.484519	6.18236e-05
k110	3	rs13324374	ZNF589	Brain_Hypothalamus	T	C	-0.373117	4.91304e-05
k110	3	rs13324374	TREX1	Brain_Hypothalamus	T	C	0.458044	4.46532e-13
k110	3	rs13324374	TMA7	Brain_Hypothalamus	T	C	0.208885	1.90002e-07
k1	4	rs13329225	CTD-2651B20.3	Brain_Hypothalamus	C	G	0.605459	6.42207e-09
k1	4	rs13329228	CTD-2651B20.3	Brain_Hypothalamus	C	T	0.541769	4.68968e-07
k62	2	rs133295	CYP2D7	Brain_Hypothalamus	A	G	0.386853	9.29558e-07
k62	2	rs133298	CYP2D6	Brain_Hypothalamus	G	T	-0.399634	3.33946e-06
k62	2	rs133298	CYP2D7	Brain_Hypothalamus	G	T	0.373386	1.2225e-06
k62	2	rs133319	CYP2D7	Brain_Hypothalamus	C	T	0.35692	1.59305e-06
k62	2	rs133319	CYP2D6	Brain_Hypothalamus	C	T	-0.441183	7.04813e-08
k62	2	rs133319	SMDT1	Brain_Hypothalamus	C	T	0.212236	2.3718e-05
k192	1	rs13356086	RP11-53O19.3	Brain_Hypothalamus	T	C	0.400023	3.05782e-08
k35	4	rs13361598	CENPH	Brain_Hypothalamus	T	C	0.294722	1.63148e-05
k35	4	rs13361598	CTC-351M12.1	Brain_Hypothalamus	T	C	0.305624	2.82877e-09
k171	1	rs13424351	C2orf82	Brain_Hypothalamus	A	G	-0.541546	5.0193e-12
k110	3	rs13433700	RFT1	Brain_Hypothalamus	C	T	0.423769	2.61913e-07
k110	3	rs13433700	SERBP1P3	Brain_Hypothalamus	C	T	-0.766738	2.39132e-15
k120	1	rs13434116	IL20RB	Brain_Hypothalamus	G	C	0.50385	5.9254e-05
k120	1	rs13434116	RP11-102M11.2	Brain_Hypothalamus	G	C	-0.484519	6.18236e-05
k181	2	rs1345901	MAFTRR	Brain_Hypothalamus	T	C	-0.564465	5.86739e-12
k1	3	rs1346266	SPATA5L1	Brain_Hypothalamus	G	T	0.638673	3.385e-11
k1	3	rs1346266	CTD-2651B20.4	Brain_Hypothalamus	G	T	-0.773679	4.06391e-13
k1	3	rs1346266	CTD-2651B20.3	Brain_Hypothalamus	G	T	-0.697264	5.72201e-10
k125	1	rs1346996	RP11-507K2.2	Brain_Hypothalamus	C	T	0.653319	3.48339e-10
k125	1	rs1346996	SPATA7	Brain_Hypothalamus	C	T	-0.738382	1.41286e-19
k159	1	rs1355921	NARS2	Brain_Hypothalamus	C	T	-0.477153	6.81328e-06
k64	1	rs1357531	SLC15A2	Brain_Hypothalamus	G	A	0.268032	8.66734e-08
k110	2	rs13621	ITIH4	Brain_Hypothalamus	T	C	0.388906	5.03162e-07
k192	1	rs1371022	RP11-53O19.3	Brain_Hypothalamus	T	A	0.411054	1.29874e-08
k192	1	rs1371024	RP11-53O19.3	Brain_Hypothalamus	C	T	0.400023	3.05782e-08
k192	1	rs1371025	RP11-53O19.3	Brain_Hypothalamus	G	A	0.400023	3.05782e-08
k47	1	rs1381798	EXOG	Brain_Hypothalamus	G	A	0.293272	7.96781e-06
k73	11	rs138372816	GTF2H4	Brain_Hypothalamus	A	G	1.73741	4.5607e-08
k73	9	rs138372816	GTF2H4	Brain_Hypothalamus	A	G	1.73741	4.5607e-08
k73	8	rs138372816	GTF2H4	Brain_Hypothalamus	A	G	1.73741	4.5607e-08
k73	10	rs138372816	GTF2H4	Brain_Hypothalamus	A	G	1.73741	4.5607e-08
k73	6	rs138372816	GTF2H4	Brain_Hypothalamus	A	G	1.73741	4.5607e-08
k59	1	rs1383733	CISD2	Brain_Hypothalamus	C	T	-0.157496	1.09498e-05
k59	1	rs1383733	BDH2	Brain_Hypothalamus	C	T	0.206312	3.15213e-05
k219	1	rs1386932	VN1R20P	Brain_Hypothalamus	G	A	-0.432881	4.30421e-07
k73	6	rs138726104	GTF2H4	Brain_Hypothalamus	G	A	1.73741	4.5607e-08
k73	9	rs138726104	GTF2H4	Brain_Hypothalamus	G	A	1.73741	4.5607e-08
k73	11	rs138726104	GTF2H4	Brain_Hypothalamus	G	A	1.73741	4.5607e-08
k73	8	rs138726104	GTF2H4	Brain_Hypothalamus	G	A	1.73741	4.5607e-08
k73	10	rs138726104	GTF2H4	Brain_Hypothalamus	G	A	1.73741	4.5607e-08
k220	1	rs1390006	RAD51C	Brain_Hypothalamus	A	G	-0.438227	1.6968e-09
k120	1	rs1393786	RP11-102M11.2	Brain_Hypothalamus	C	A	-0.54476	5.4547e-07
k120	1	rs1393787	RP11-102M11.2	Brain_Hypothalamus	G	A	-0.559833	6.72604e-07
k73	10	rs139829939	GTF2H4	Brain_Hypothalamus	T	C	1.73741	4.5607e-08
k73	11	rs139829939	GTF2H4	Brain_Hypothalamus	T	C	1.73741	4.5607e-08
k73	8	rs139829939	GTF2H4	Brain_Hypothalamus	T	C	1.73741	4.5607e-08
k73	6	rs139829939	GTF2H4	Brain_Hypothalamus	T	C	1.73741	4.5607e-08
k73	9	rs139829939	GTF2H4	Brain_Hypothalamus	T	C	1.73741	4.5607e-08
k73	7	rs139829939	GTF2H4	Brain_Hypothalamus	T	C	1.73741	4.5607e-08
k167	1	rs139916448	RP4-756H11.3	Brain_Hypothalamus	G	C	1.08869	3.76007e-37
k159	1	rs1399196	NARS2	Brain_Hypothalamus	A	G	-0.496161	2.07846e-06
k104	2	rs1405832	C2orf73	Brain_Hypothalamus	A	G	0.328107	1.60509e-05
k104	2	rs1405833	C2orf73	Brain_Hypothalamus	G	C	0.327265	2.20026e-05
k73	8	rs140648860	GTF2H4	Brain_Hypothalamus	C	G	1.73741	4.5607e-08
k73	10	rs140648860	GTF2H4	Brain_Hypothalamus	C	G	1.73741	4.5607e-08
k73	9	rs140648860	GTF2H4	Brain_Hypothalamus	C	G	1.73741	4.5607e-08
k73	11	rs140648860	GTF2H4	Brain_Hypothalamus	C	G	1.73741	4.5607e-08
k73	6	rs140648860	GTF2H4	Brain_Hypothalamus	C	G	1.73741	4.5607e-08
k73	7	rs1408272	U91328.19	Brain_Hypothalamus	T	G	-0.577181	2.8509e-05
k73	6	rs141575590	GTF2H4	Brain_Hypothalamus	C	A	1.73741	4.5607e-08
k73	7	rs141575590	GTF2H4	Brain_Hypothalamus	C	A	1.73741	4.5607e-08
k73	9	rs141575590	GTF2H4	Brain_Hypothalamus	C	A	1.73741	4.5607e-08
k73	11	rs141575590	GTF2H4	Brain_Hypothalamus	C	A	1.73741	4.5607e-08
k73	8	rs141575590	GTF2H4	Brain_Hypothalamus	C	A	1.73741	4.5607e-08
k73	10	rs141575590	GTF2H4	Brain_Hypothalamus	C	A	1.73741	4.5607e-08
k73	9	rs141848056	GTF2H4	Brain_Hypothalamus	G	C	1.73741	4.5607e-08
k73	8	rs141848056	GTF2H4	Brain_Hypothalamus	G	C	1.73741	4.5607e-08
k73	6	rs141848056	GTF2H4	Brain_Hypothalamus	G	C	1.73741	4.5607e-08
k73	10	rs141848056	GTF2H4	Brain_Hypothalamus	G	C	1.73741	4.5607e-08
k73	11	rs141848056	GTF2H4	Brain_Hypothalamus	G	C	1.73741	4.5607e-08
k73	8	rs141854621	MICA	Brain_Hypothalamus	C	T	-0.633848	1.58668e-05
k73	8	rs141884962	GTF2H4	Brain_Hypothalamus	A	T	1.73741	4.5607e-08
k73	10	rs141884962	GTF2H4	Brain_Hypothalamus	A	T	1.73741	4.5607e-08
k73	11	rs141884962	GTF2H4	Brain_Hypothalamus	A	T	1.73741	4.5607e-08
k73	9	rs141884962	GTF2H4	Brain_Hypothalamus	A	T	1.73741	4.5607e-08
k73	6	rs141884962	GTF2H4	Brain_Hypothalamus	A	T	1.73741	4.5607e-08
k73	11	rs142212589	GTF2H4	Brain_Hypothalamus	G	A	1.73741	4.5607e-08
k73	9	rs142212589	GTF2H4	Brain_Hypothalamus	G	A	1.73741	4.5607e-08
k73	8	rs142212589	GTF2H4	Brain_Hypothalamus	G	A	1.73741	4.5607e-08
k73	10	rs142212589	GTF2H4	Brain_Hypothalamus	G	A	1.73741	4.5607e-08
k73	6	rs142212589	GTF2H4	Brain_Hypothalamus	G	A	1.73741	4.5607e-08
k73	10	rs142229856	GTF2H4	Brain_Hypothalamus	C	T	1.73741	4.5607e-08
k73	6	rs142229856	GTF2H4	Brain_Hypothalamus	C	T	1.73741	4.5607e-08
k73	9	rs142229856	GTF2H4	Brain_Hypothalamus	C	T	1.73741	4.5607e-08
k73	11	rs142229856	GTF2H4	Brain_Hypothalamus	C	T	1.73741	4.5607e-08
k73	8	rs142229856	GTF2H4	Brain_Hypothalamus	C	T	1.73741	4.5607e-08
k181	2	rs1424231	MAFTRR	Brain_Hypothalamus	T	C	-0.619108	6.33996e-13
k73	8	rs142447081	MICA	Brain_Hypothalamus	C	T	-0.633848	1.58668e-05
k73	8	rs142716612	MICA	Brain_Hypothalamus	G	A	-0.633848	1.58668e-05
k16	2	rs1430597	TXNL4A	Brain_Hypothalamus	A	G	0.250044	1.29243e-06
k16	2	rs1430597	RBFADN	Brain_Hypothalamus	A	G	0.800022	9.16519e-15
k219	1	rs1433358	VN1R20P	Brain_Hypothalamus	A	C	0.507476	6.46076e-09
k89	1	rs1436628	RMDN1	Brain_Hypothalamus	G	C	0.387049	9.05642e-19
k73	8	rs143831820	MICA	Brain_Hypothalamus	C	T	-0.633848	1.58668e-05
k73	6	rs143849435	GTF2H4	Brain_Hypothalamus	C	T	1.73741	4.5607e-08
k73	9	rs143849435	GTF2H4	Brain_Hypothalamus	C	T	1.73741	4.5607e-08
k73	7	rs143849435	GTF2H4	Brain_Hypothalamus	C	T	1.73741	4.5607e-08
k73	8	rs143849435	GTF2H4	Brain_Hypothalamus	C	T	1.73741	4.5607e-08
k73	11	rs143849435	GTF2H4	Brain_Hypothalamus	C	T	1.73741	4.5607e-08
k73	10	rs143849435	GTF2H4	Brain_Hypothalamus	C	T	1.73741	4.5607e-08
k219	1	rs143859331	VN1R20P	Brain_Hypothalamus	G	T	-0.437797	3.33527e-07
k192	1	rs1438819	RP11-53O19.3	Brain_Hypothalamus	T	A	-0.411054	1.29874e-08
k192	1	rs1438820	RP11-53O19.3	Brain_Hypothalamus	G	A	-0.371471	1.15977e-07
k192	1	rs1438822	RP11-53O19.3	Brain_Hypothalamus	C	G	0.400023	3.05782e-08
k192	1	rs1438827	RP11-53O19.3	Brain_Hypothalamus	C	A	-0.400749	6.94268e-08
k171	2	rs1441093	USP40	Brain_Hypothalamus	A	G	-0.269607	9.84654e-09
k171	1	rs1446308	C2orf82	Brain_Hypothalamus	T	C	-0.575028	2.45382e-13
k171	1	rs1446311	C2orf82	Brain_Hypothalamus	G	A	0.559492	8.58498e-13
k73	8	rs144670378	MICA	Brain_Hypothalamus	A	T	-0.633848	1.58668e-05
k73	8	rs145156358	MICA	Brain_Hypothalamus	C	A	-0.633848	1.58668e-05
k73	11	rs145343319	GTF2H4	Brain_Hypothalamus	T	A	1.73741	4.5607e-08
k73	8	rs145343319	GTF2H4	Brain_Hypothalamus	T	A	1.73741	4.5607e-08
k73	10	rs145343319	GTF2H4	Brain_Hypothalamus	T	A	1.73741	4.5607e-08
k73	6	rs145343319	GTF2H4	Brain_Hypothalamus	T	A	1.73741	4.5607e-08
k73	9	rs145343319	GTF2H4	Brain_Hypothalamus	T	A	1.73741	4.5607e-08
k73	7	rs145343319	GTF2H4	Brain_Hypothalamus	T	A	1.73741	4.5607e-08
k73	11	rs145535283	GTF2H4	Brain_Hypothalamus	A	G	1.73741	4.5607e-08
k73	7	rs145535283	GTF2H4	Brain_Hypothalamus	A	G	1.73741	4.5607e-08
k73	10	rs145535283	GTF2H4	Brain_Hypothalamus	A	G	1.73741	4.5607e-08
k73	6	rs145535283	GTF2H4	Brain_Hypothalamus	A	G	1.73741	4.5607e-08
k73	8	rs145535283	GTF2H4	Brain_Hypothalamus	A	G	1.73741	4.5607e-08
k73	9	rs145535283	GTF2H4	Brain_Hypothalamus	A	G	1.73741	4.5607e-08
k73	9	rs145807661	GTF2H4	Brain_Hypothalamus	C	T	1.73741	4.5607e-08
k73	7	rs145807661	GTF2H4	Brain_Hypothalamus	C	T	1.73741	4.5607e-08
k73	10	rs145807661	GTF2H4	Brain_Hypothalamus	C	T	1.73741	4.5607e-08
k73	6	rs145807661	GTF2H4	Brain_Hypothalamus	C	T	1.73741	4.5607e-08
k73	11	rs145807661	GTF2H4	Brain_Hypothalamus	C	T	1.73741	4.5607e-08
k73	8	rs145807661	GTF2H4	Brain_Hypothalamus	C	T	1.73741	4.5607e-08
k30	2	rs145839824	CPNE1	Brain_Hypothalamus	G	T	-0.940455	1.50085e-29
k30	2	rs145839824	RPL36P4	Brain_Hypothalamus	G	T	0.918008	2.06716e-09
k30	2	rs145864236	RPL36P4	Brain_Hypothalamus	G	A	0.873981	1.23655e-08
k30	2	rs145864236	CPNE1	Brain_Hypothalamus	G	A	-0.911227	3.68823e-27
k110	3	rs1459242	ZNF589	Brain_Hypothalamus	C	T	-0.381166	7.43604e-05
k110	3	rs1459242	TMA7	Brain_Hypothalamus	C	T	0.215139	2.98773e-07
k110	3	rs1459242	TREX1	Brain_Hypothalamus	C	T	0.445696	3.15151e-11
k110	3	rs1459249	TMA7	Brain_Hypothalamus	T	C	0.209935	3.88465e-07
k110	3	rs1459249	TREX1	Brain_Hypothalamus	T	C	0.444123	1.62362e-11
k110	3	rs1459249	ZNF589	Brain_Hypothalamus	T	C	-0.394751	2.88799e-05
k73	9	rs146314051	GTF2H4	Brain_Hypothalamus	C	A	1.73741	4.5607e-08
k73	10	rs146314051	GTF2H4	Brain_Hypothalamus	C	A	1.73741	4.5607e-08
k73	6	rs146314051	GTF2H4	Brain_Hypothalamus	C	A	1.73741	4.5607e-08
k73	11	rs146314051	GTF2H4	Brain_Hypothalamus	C	A	1.73741	4.5607e-08
k73	8	rs146314051	GTF2H4	Brain_Hypothalamus	C	A	1.73741	4.5607e-08
k73	9	rs146333912	GTF2H4	Brain_Hypothalamus	A	C	1.73741	4.5607e-08
k73	11	rs146333912	GTF2H4	Brain_Hypothalamus	A	C	1.73741	4.5607e-08
k73	8	rs146333912	GTF2H4	Brain_Hypothalamus	A	C	1.73741	4.5607e-08
k73	10	rs146333912	GTF2H4	Brain_Hypothalamus	A	C	1.73741	4.5607e-08
k73	6	rs146333912	GTF2H4	Brain_Hypothalamus	A	C	1.73741	4.5607e-08
k73	8	rs146365030	MICA	Brain_Hypothalamus	C	T	-0.633848	1.58668e-05
k30	2	rs146367992	CPNE1	Brain_Hypothalamus	T	A	-0.922846	1.77612e-27
k30	2	rs146367992	RPL36P4	Brain_Hypothalamus	T	A	0.903667	4.73548e-09
k120	1	rs146430635	IL20RB	Brain_Hypothalamus	A	G	0.518561	2.21127e-05
k120	1	rs146430635	RP11-102M11.2	Brain_Hypothalamus	A	G	-0.495036	2.68401e-05
k110	2	rs1468638	ITIH4	Brain_Hypothalamus	T	C	0.370459	5.29904e-07
k110	2	rs1468638	GNL3	Brain_Hypothalamus	T	C	-0.244872	2.72497e-08
k123	2	rs1476040	RP1-79C4.4	Brain_Hypothalamus	A	G	0.43387	3.70652e-05
k73	9	rs147768948	MICA	Brain_Hypothalamus	T	A	-0.633848	1.58668e-05
k73	11	rs147768948	MICA	Brain_Hypothalamus	T	A	-0.633848	1.58668e-05
k73	8	rs147768948	MICA	Brain_Hypothalamus	T	A	-0.633848	1.58668e-05
k73	10	rs147822906	GTF2H4	Brain_Hypothalamus	G	C	1.73741	4.5607e-08
k73	8	rs147822906	GTF2H4	Brain_Hypothalamus	G	C	1.73741	4.5607e-08
k73	9	rs147822906	GTF2H4	Brain_Hypothalamus	G	C	1.73741	4.5607e-08
k73	6	rs147822906	GTF2H4	Brain_Hypothalamus	G	C	1.73741	4.5607e-08
k73	11	rs147822906	GTF2H4	Brain_Hypothalamus	G	C	1.73741	4.5607e-08
k73	8	rs148040362	GTF2H4	Brain_Hypothalamus	A	G	1.73741	4.5607e-08
k73	9	rs148040362	GTF2H4	Brain_Hypothalamus	A	G	1.73741	4.5607e-08
k73	11	rs148040362	GTF2H4	Brain_Hypothalamus	A	G	1.73741	4.5607e-08
k73	6	rs148040362	GTF2H4	Brain_Hypothalamus	A	G	1.73741	4.5607e-08
k73	10	rs148040362	GTF2H4	Brain_Hypothalamus	A	G	1.73741	4.5607e-08
k1	3	rs148372427	SPATA5L1	Brain_Hypothalamus	A	G	0.77337	2.80042e-08
k1	3	rs148372427	CTD-2651B20.3	Brain_Hypothalamus	A	G	-0.669308	5.18985e-05
k30	2	rs148527013	RPL36P4	Brain_Hypothalamus	C	A	0.835608	7.848e-08
k30	2	rs148527013	CPNE1	Brain_Hypothalamus	C	A	-0.896812	2.32889e-25
k73	11	rs148649911	GTF2H4	Brain_Hypothalamus	T	C	1.73741	4.5607e-08
k73	6	rs148649911	GTF2H4	Brain_Hypothalamus	T	C	1.73741	4.5607e-08
k73	9	rs148649911	GTF2H4	Brain_Hypothalamus	T	C	1.73741	4.5607e-08
k73	8	rs148649911	GTF2H4	Brain_Hypothalamus	T	C	1.73741	4.5607e-08
k73	10	rs148649911	GTF2H4	Brain_Hypothalamus	T	C	1.73741	4.5607e-08
k73	11	rs148702854	GTF2H4	Brain_Hypothalamus	T	C	1.73741	4.5607e-08
k73	9	rs148702854	GTF2H4	Brain_Hypothalamus	T	C	1.73741	4.5607e-08
k73	8	rs148702854	GTF2H4	Brain_Hypothalamus	T	C	1.73741	4.5607e-08
k73	6	rs148702854	GTF2H4	Brain_Hypothalamus	T	C	1.73741	4.5607e-08
k73	10	rs148702854	GTF2H4	Brain_Hypothalamus	T	C	1.73741	4.5607e-08
k110	1	rs148734725	MST1	Brain_Hypothalamus	G	A	0.269011	7.11743e-05
k219	1	rs1488375	VN1R20P	Brain_Hypothalamus	G	A	-0.433541	4.51652e-07
k219	1	rs1488377	VN1R20P	Brain_Hypothalamus	G	C	-0.437797	3.33527e-07
k219	1	rs1488378	VN1R20P	Brain_Hypothalamus	G	A	-0.517419	7.73666e-09
k219	1	rs1488379	VN1R20P	Brain_Hypothalamus	A	G	-0.437797	3.33527e-07
k30	2	rs149142833	E2F1	Brain_Hypothalamus	C	T	-0.274533	2.58627e-05
k30	2	rs149236	E2F1	Brain_Hypothalamus	C	T	0.228429	6.64831e-06
k73	6	rs149394397	GTF2H4	Brain_Hypothalamus	A	T	1.73741	4.5607e-08
k73	8	rs149394397	GTF2H4	Brain_Hypothalamus	A	T	1.73741	4.5607e-08
k73	11	rs149394397	GTF2H4	Brain_Hypothalamus	A	T	1.73741	4.5607e-08
k73	9	rs149394397	GTF2H4	Brain_Hypothalamus	A	T	1.73741	4.5607e-08
k73	10	rs149394397	GTF2H4	Brain_Hypothalamus	A	T	1.73741	4.5607e-08
k59	1	rs149576	BDH2	Brain_Hypothalamus	G	T	0.207113	2.98397e-05
k59	1	rs149576	CISD2	Brain_Hypothalamus	G	T	-0.157543	1.11368e-05
k73	9	rs150098097	GTF2H4	Brain_Hypothalamus	T	C	1.73741	4.5607e-08
k73	8	rs150098097	GTF2H4	Brain_Hypothalamus	T	C	1.73741	4.5607e-08
k73	6	rs150098097	GTF2H4	Brain_Hypothalamus	T	C	1.73741	4.5607e-08
k73	10	rs150098097	GTF2H4	Brain_Hypothalamus	T	C	1.73741	4.5607e-08
k73	11	rs150098097	GTF2H4	Brain_Hypothalamus	T	C	1.73741	4.5607e-08
k73	8	rs150105195	MICA	Brain_Hypothalamus	G	A	-0.633848	1.58668e-05
k73	8	rs150528380	MICA	Brain_Hypothalamus	A	G	-0.633848	1.58668e-05
k59	1	rs150893	BDH2	Brain_Hypothalamus	G	C	0.202187	4.51521e-05
k59	1	rs150893	CISD2	Brain_Hypothalamus	G	C	-0.184024	1.7656e-07
k59	1	rs150895	BDH2	Brain_Hypothalamus	G	A	0.207113	2.98397e-05
k59	1	rs150895	CISD2	Brain_Hypothalamus	G	A	-0.157543	1.11368e-05
k59	1	rs150896	CISD2	Brain_Hypothalamus	T	C	-0.149812	2.91659e-05
k59	1	rs150897	BDH2	Brain_Hypothalamus	C	T	0.203923	3.92624e-05
k59	1	rs150897	CISD2	Brain_Hypothalamus	C	T	-0.182332	2.43645e-07
k59	1	rs150898	CISD2	Brain_Hypothalamus	T	C	-0.149812	2.91659e-05
k59	1	rs150899	CISD2	Brain_Hypothalamus	C	T	-0.182332	2.43645e-07
k59	1	rs150899	BDH2	Brain_Hypothalamus	C	T	0.203923	3.92624e-05
k219	1	rs150954563	VN1R20P	Brain_Hypothalamus	T	C	-0.437797	3.33527e-07
k73	9	rs150984561	XXbac-BPG299F13.17	Brain_Hypothalamus	G	A	-0.460923	3.95947e-05
k73	10	rs150984561	XXbac-BPG299F13.17	Brain_Hypothalamus	G	A	-0.460923	3.95947e-05
k73	8	rs150984561	XXbac-BPG299F13.17	Brain_Hypothalamus	G	A	-0.460923	3.95947e-05
k73	11	rs150984561	XXbac-BPG299F13.17	Brain_Hypothalamus	G	A	-0.460923	3.95947e-05
k73	6	rs150984561	XXbac-BPG299F13.17	Brain_Hypothalamus	G	A	-0.460923	3.95947e-05
k104	2	rs1527649	C2orf73	Brain_Hypothalamus	C	T	0.322332	1.8464e-05
k110	3	rs1529544	SERBP1P3	Brain_Hypothalamus	G	A	0.44566	1.05633e-05
k35	4	rs1530290	CTC-351M12.1	Brain_Hypothalamus	A	G	0.33744	3.82323e-11
k73	10	rs1535001	UHRF1BP1	Brain_Hypothalamus	A	G	0.353023	1.09414e-05
k73	11	rs1540275	HIST1H1C	Brain_Hypothalamus	T	C	0.292754	2.13283e-06
k73	8	rs1540275	HIST1H1C	Brain_Hypothalamus	T	C	0.292754	2.13283e-06
k73	9	rs1540275	HIST1H1C	Brain_Hypothalamus	T	C	0.292754	2.13283e-06
k73	9	rs1540276	HIST1H1C	Brain_Hypothalamus	T	G	0.292754	2.13283e-06
k73	8	rs1540276	HIST1H1C	Brain_Hypothalamus	T	G	0.292754	2.13283e-06
k73	11	rs1540276	HIST1H1C	Brain_Hypothalamus	T	G	0.292754	2.13283e-06
k29	1	rs1548945	AC007563.3	Brain_Hypothalamus	T	C	-0.543791	2.56424e-08
k171	2	rs1550532	USP40	Brain_Hypothalamus	C	G	-0.223593	8.19168e-07
k167	1	rs1553609	RP4-756H11.3	Brain_Hypothalamus	T	C	-1.08898	6.80177e-41
k167	1	rs1553610	RP4-756H11.3	Brain_Hypothalamus	T	C	-1.08898	6.80177e-41
k204	1	rs1557026	MRPL55	Brain_Hypothalamus	G	A	-0.196597	3.73498e-05
k73	10	rs15574	DDAH2	Brain_Hypothalamus	G	A	-0.327697	1.90768e-06
k73	11	rs15574	DDAH2	Brain_Hypothalamus	G	A	-0.327697	1.90768e-06
k73	9	rs15574	DDAH2	Brain_Hypothalamus	G	A	-0.327697	1.90768e-06
k73	6	rs15574	DDAH2	Brain_Hypothalamus	G	A	-0.327697	1.90768e-06
k73	8	rs15574	DDAH2	Brain_Hypothalamus	G	A	-0.327697	1.90768e-06
k73	10	rs15574	LY6G5C	Brain_Hypothalamus	G	A	-0.464749	3.36045e-07
k73	11	rs15574	LY6G5C	Brain_Hypothalamus	G	A	-0.464749	3.36045e-07
k73	9	rs15574	LY6G5C	Brain_Hypothalamus	G	A	-0.464749	3.36045e-07
k73	6	rs15574	LY6G5C	Brain_Hypothalamus	G	A	-0.464749	3.36045e-07
k73	8	rs15574	LY6G5C	Brain_Hypothalamus	G	A	-0.464749	3.36045e-07
k110	3	rs1560332	RFT1	Brain_Hypothalamus	C	T	0.396095	1.40632e-06
k110	3	rs1560332	SERBP1P3	Brain_Hypothalamus	C	T	-0.731202	4.84662e-14
k110	2	rs1561337	ITIH4	Brain_Hypothalamus	G	A	0.433363	3.20973e-08
k110	2	rs1561337	GNL3	Brain_Hypothalamus	G	A	-0.229935	1.59516e-06
k110	3	rs1563736	TMA7	Brain_Hypothalamus	A	G	0.217837	1.69657e-07
k110	3	rs1563736	TREX1	Brain_Hypothalamus	A	G	0.446094	2.18121e-11
k110	3	rs1563736	ZNF589	Brain_Hypothalamus	A	G	-0.380985	6.75325e-05
k159	1	rs1567889	NARS2	Brain_Hypothalamus	A	G	-0.50128	7.40407e-06
k110	2	rs1570	ITIH4	Brain_Hypothalamus	T	A	0.378998	3.48925e-07
k110	2	rs1570	GNL3	Brain_Hypothalamus	T	A	-0.243881	4.25311e-08
k110	2	rs1573815	SERBP1P3	Brain_Hypothalamus	G	A	0.552187	9.52206e-06
k110	2	rs1573815	ITIH4	Brain_Hypothalamus	G	A	0.74987	3.10743e-20
k73	10	rs1575535	U91328.19	Brain_Hypothalamus	G	A	-0.309665	4.63018e-05
k73	9	rs1575535	U91328.19	Brain_Hypothalamus	G	A	-0.309665	4.63018e-05
k73	11	rs1575535	U91328.19	Brain_Hypothalamus	G	A	-0.309665	4.63018e-05
k73	8	rs1575535	U91328.19	Brain_Hypothalamus	G	A	-0.309665	4.63018e-05
k219	1	rs1579551	VN1R20P	Brain_Hypothalamus	G	C	0.540388	1.36945e-09
k219	1	rs1586514	VN1R20P	Brain_Hypothalamus	G	A	-0.433541	4.51652e-07
k30	2	rs158672	E2F1	Brain_Hypothalamus	T	C	0.240708	2.40716e-06
k30	2	rs158674	E2F1	Brain_Hypothalamus	A	G	0.239409	2.5064e-06
k30	2	rs158676	E2F1	Brain_Hypothalamus	G	A	0.238572	1.86215e-06
k182	1	rs160113	TIMP4	Brain_Hypothalamus	T	C	-0.423119	1.22098e-06
k219	1	rs1601868	VN1R20P	Brain_Hypothalamus	T	C	-0.437797	3.33527e-07
k219	1	rs1601869	VN1R20P	Brain_Hypothalamus	A	G	-0.437797	3.33527e-07
k219	1	rs1601870	VN1R20P	Brain_Hypothalamus	T	C	-0.436242	3.27552e-07
k182	1	rs160209	TIMP4	Brain_Hypothalamus	G	A	-0.414468	1.6516e-06
k182	1	rs160213	TIMP4	Brain_Hypothalamus	G	A	-0.407196	2.45117e-06
k120	1	rs1604793	RP11-102M11.2	Brain_Hypothalamus	G	C	-0.484519	6.18236e-05
k120	1	rs1604793	IL20RB	Brain_Hypothalamus	G	C	0.50385	5.9254e-05
k73	11	rs1611546	HLA-K	Brain_Hypothalamus	A	G	-0.588514	1.67617e-06
k73	9	rs1611546	HLA-K	Brain_Hypothalamus	A	G	-0.588514	1.67617e-06
k1	3	rs1613559	CTD-2651B20.4	Brain_Hypothalamus	A	G	-0.755122	1.48988e-13
k1	3	rs1613559	SPATA5L1	Brain_Hypothalamus	A	G	0.553727	4.25784e-09
k1	3	rs1613559	CTD-2651B20.3	Brain_Hypothalamus	A	G	-0.661537	1.04969e-09
k1	3	rs1618874	CTD-2651B20.4	Brain_Hypothalamus	A	G	-0.755122	1.48988e-13
k1	3	rs1618874	CTD-2651B20.3	Brain_Hypothalamus	A	G	-0.661537	1.04969e-09
k1	3	rs1618874	SPATA5L1	Brain_Hypothalamus	A	G	0.553727	4.25784e-09
k204	1	rs1620111	MRPL55	Brain_Hypothalamus	A	G	0.228395	1.26258e-06
k125	1	rs1627444	RP11-507K2.2	Brain_Hypothalamus	G	C	-0.666063	1.29434e-11
k125	1	rs1627444	SPATA7	Brain_Hypothalamus	G	C	0.737742	5.68796e-22
k204	1	rs1629290	MRPL55	Brain_Hypothalamus	T	C	-0.192516	4.18999e-05
k167	1	rs1631091	RP4-756H11.3	Brain_Hypothalamus	T	G	-1.01702	1.59449e-28
k1	4	rs1631533	CTD-2651B20.3	Brain_Hypothalamus	C	T	0.605459	6.42207e-09
k133	1	rs1635404	NLRC3	Brain_Hypothalamus	G	T	-0.586784	5.63031e-08
k133	1	rs1635404	TRAP1	Brain_Hypothalamus	G	T	0.359815	5.87731e-10
k26	1	rs1636665	APTR	Brain_Hypothalamus	A	T	-0.461336	1.62109e-05
k167	1	rs1643374	RP4-756H11.3	Brain_Hypothalamus	T	A	-1.05557	1.52638e-35
k1	4	rs1648285	CTD-2651B20.3	Brain_Hypothalamus	G	C	0.605459	6.42207e-09
k1	4	rs1648286	CTD-2651B20.3	Brain_Hypothalamus	G	C	0.605459	6.42207e-09
k1	4	rs1648287	CTD-2651B20.3	Brain_Hypothalamus	T	C	0.537443	7.31478e-07
k1	4	rs1648289	CTD-2651B20.3	Brain_Hypothalamus	A	G	0.541769	4.68968e-07
k1	4	rs1648295	CTD-2651B20.3	Brain_Hypothalamus	G	A	0.605459	6.42207e-09
k182	1	rs1661583	TIMP4	Brain_Hypothalamus	A	G	-0.40726	1.76327e-06
k182	1	rs1661584	TIMP4	Brain_Hypothalamus	C	T	-0.416948	1.03501e-06
k182	1	rs1661596	TIMP4	Brain_Hypothalamus	T	C	-0.425938	6.20993e-07
k182	1	rs1663070	TIMP4	Brain_Hypothalamus	C	T	-0.384955	5.06311e-06
k163	1	rs16825675	GS1-304P7.1	Brain_Hypothalamus	T	C	0.394444	6.37932e-06
k55	2	rs16849195	FBXO42	Brain_Hypothalamus	G	A	-0.213831	8.29828e-07
k73	6	rs16890999	HIST1H1C	Brain_Hypothalamus	A	G	-0.253997	7.1523e-05
k73	10	rs16890999	HIST1H1C	Brain_Hypothalamus	A	G	-0.253997	7.1523e-05
k73	8	rs16890999	HIST1H1C	Brain_Hypothalamus	A	G	-0.253997	7.1523e-05
k73	9	rs16890999	HIST1H1C	Brain_Hypothalamus	A	G	-0.253997	7.1523e-05
k73	11	rs16890999	HIST1H1C	Brain_Hypothalamus	A	G	-0.253997	7.1523e-05
k73	10	rs16894964	ZNRD1	Brain_Hypothalamus	T	C	0.604695	3.67008e-05
k73	8	rs16894964	ZNRD1	Brain_Hypothalamus	T	C	0.604695	3.67008e-05
k73	11	rs16894964	ZNRD1	Brain_Hypothalamus	T	C	0.604695	3.67008e-05
k73	6	rs16894964	ZNRD1	Brain_Hypothalamus	T	C	0.604695	3.67008e-05
k73	9	rs16894964	ZNRD1	Brain_Hypothalamus	T	C	0.604695	3.67008e-05
k73	11	rs16895067	ZNRD1ASP	Brain_Hypothalamus	A	G	-0.649604	6.23207e-05
k73	11	rs16895070	ZNRD1ASP	Brain_Hypothalamus	T	C	-0.649604	6.23207e-05
k192	1	rs16901963	RP11-53O19.3	Brain_Hypothalamus	T	A	-0.399104	6.61787e-08
k192	1	rs16901964	RP11-53O19.3	Brain_Hypothalamus	C	T	-0.410371	1.68405e-08
k192	1	rs16901965	RP11-53O19.3	Brain_Hypothalamus	G	A	-0.399104	6.61787e-08
k192	1	rs16901989	RP11-53O19.3	Brain_Hypothalamus	C	T	0.413207	6.84095e-09
k192	1	rs16901990	RP11-53O19.3	Brain_Hypothalamus	A	C	0.400023	3.05782e-08
k205	2	rs16930505	NUDT13	Brain_Hypothalamus	T	C	-1.00419	5.90544e-11
k189	1	rs16935716	PARD3-AS1	Brain_Hypothalamus	T	C	0.410796	3.40778e-05
k189	1	rs16935717	PARD3-AS1	Brain_Hypothalamus	T	C	0.396639	4.20166e-05
k1	4	rs16941017	CTD-2651B20.3	Brain_Hypothalamus	T	C	0.605459	6.42207e-09
k220	1	rs16943176	RAD51C	Brain_Hypothalamus	G	A	-0.653256	3.99268e-20
k1	3	rs16943246	CTD-2651B20.4	Brain_Hypothalamus	G	A	-0.769425	2.25605e-11
k1	3	rs16943246	CTD-2651B20.3	Brain_Hypothalamus	G	A	-0.703891	5.28593e-09
k1	3	rs16943246	SPATA5L1	Brain_Hypothalamus	G	A	0.669905	6.90209e-11
k181	2	rs16950982	MAFTRR	Brain_Hypothalamus	A	G	-0.647076	2.30336e-14
k181	2	rs16950997	MAFTRR	Brain_Hypothalamus	C	A	-0.629912	1.74959e-13
k30	2	rs169797	E2F1	Brain_Hypothalamus	G	A	0.244374	1.80288e-06
k20	4	rs1699263	RP11-326L17.1	Brain_Hypothalamus	A	G	-0.633704	1.10643e-09
k20	4	rs1699263	NRG4	Brain_Hypothalamus	A	G	-0.943871	1.44525e-28
k167	1	rs1701751	RP4-756H11.3	Brain_Hypothalamus	C	T	-1.03399	1.23444e-28
k167	1	rs1701757	RP4-756H11.3	Brain_Hypothalamus	T	C	-1.03399	1.23444e-28
k167	1	rs1701760	GS1-124K5.4	Brain_Hypothalamus	A	G	0.290769	4.38798e-05
k167	1	rs1701760	RP4-756H11.3	Brain_Hypothalamus	A	G	-1.01342	5.4082e-27
k59	1	rs17033381	CISD2	Brain_Hypothalamus	C	T	-0.193964	4.10739e-08
k110	2	rs17052256	ITIH4	Brain_Hypothalamus	A	G	0.378998	3.48925e-07
k110	2	rs17052256	GNL3	Brain_Hypothalamus	A	G	-0.243881	4.25311e-08
k110	2	rs17052259	ITIH4	Brain_Hypothalamus	A	G	0.378998	3.48925e-07
k110	2	rs17052259	GNL3	Brain_Hypothalamus	A	G	-0.243881	4.25311e-08
k1	4	rs1706763	CTD-2651B20.3	Brain_Hypothalamus	T	C	0.541769	4.68968e-07
k1	4	rs1706764	CTD-2651B20.3	Brain_Hypothalamus	T	A	0.605459	6.42207e-09
k1	3	rs1706824	SPATA5L1	Brain_Hypothalamus	C	T	0.611959	4.13508e-09
k1	3	rs1706824	CTD-2651B20.4	Brain_Hypothalamus	C	T	-0.730189	3.05647e-10
k1	3	rs1706824	CTD-2651B20.3	Brain_Hypothalamus	C	T	-0.83188	1.0766e-12
k1	4	rs1706830	CTD-2651B20.3	Brain_Hypothalamus	G	A	0.605459	6.42207e-09
k1	4	rs1706831	CTD-2651B20.3	Brain_Hypothalamus	T	C	0.605459	6.42207e-09
k1	4	rs1706832	CTD-2651B20.3	Brain_Hypothalamus	G	A	0.605459	6.42207e-09
k1	4	rs1706834	CTD-2651B20.3	Brain_Hypothalamus	G	A	0.541769	4.68968e-07
k1	4	rs1706835	CTD-2651B20.3	Brain_Hypothalamus	G	A	0.605459	6.42207e-09
k1	4	rs1706837	CTD-2651B20.3	Brain_Hypothalamus	A	G	0.605459	6.42207e-09
k110	1	rs17080528	MST1	Brain_Hypothalamus	C	T	0.269011	7.11743e-05
k30	2	rs17093026	CPNE1	Brain_Hypothalamus	C	T	-0.940455	1.50085e-29
k30	2	rs17093026	RPL36P4	Brain_Hypothalamus	C	T	0.918008	2.06716e-09
k30	2	rs17093027	CPNE1	Brain_Hypothalamus	A	T	-0.940455	1.50085e-29
k30	2	rs17093027	RPL36P4	Brain_Hypothalamus	A	T	0.918008	2.06716e-09
k30	2	rs17093156	CPNE1	Brain_Hypothalamus	T	C	-0.517951	6.99282e-14
k35	4	rs171211	CTC-351M12.1	Brain_Hypothalamus	A	G	-0.361496	4.838e-13
k125	1	rs17124652	RP11-507K2.2	Brain_Hypothalamus	A	G	0.844579	2.38099e-15
k125	1	rs17124652	SPATA7	Brain_Hypothalamus	A	G	-0.774574	1.10041e-18
k125	1	rs17124700	RP11-507K2.2	Brain_Hypothalamus	C	T	0.844579	2.38099e-15
k125	1	rs17124700	SPATA7	Brain_Hypothalamus	C	T	-0.774574	1.10041e-18
k220	1	rs17175663	RAD51C	Brain_Hypothalamus	G	C	-0.628072	9.32581e-19
k73	8	rs17184114	ZNRD1	Brain_Hypothalamus	A	G	0.604695	3.67008e-05
k73	9	rs17184114	ZNRD1	Brain_Hypothalamus	A	G	0.604695	3.67008e-05
k73	10	rs17184114	ZNRD1	Brain_Hypothalamus	A	G	0.604695	3.67008e-05
k73	6	rs17184114	ZNRD1	Brain_Hypothalamus	A	G	0.604695	3.67008e-05
k73	11	rs17184114	ZNRD1	Brain_Hypothalamus	A	G	0.604695	3.67008e-05
k73	11	rs17184255	ZNRD1ASP	Brain_Hypothalamus	C	G	-0.649604	6.23207e-05
k1	3	rs1719231	CTD-2651B20.3	Brain_Hypothalamus	C	G	0.83188	1.0766e-12
k1	3	rs1719231	SPATA5L1	Brain_Hypothalamus	C	G	-0.611959	4.13508e-09
k1	3	rs1719231	CTD-2651B20.4	Brain_Hypothalamus	C	G	0.730189	3.05647e-10
k1	3	rs1719237	CTD-2651B20.4	Brain_Hypothalamus	G	A	-0.730189	3.05647e-10
k1	3	rs1719237	SPATA5L1	Brain_Hypothalamus	G	A	0.611959	4.13508e-09
k1	3	rs1719237	CTD-2651B20.3	Brain_Hypothalamus	G	A	-0.83188	1.0766e-12
k1	3	rs1719238	CTD-2651B20.4	Brain_Hypothalamus	C	T	0.73146	2.64567e-10
k1	3	rs1719238	CTD-2651B20.3	Brain_Hypothalamus	C	T	0.811956	4.38584e-12
k1	3	rs1719238	SPATA5L1	Brain_Hypothalamus	C	T	-0.640767	5.33904e-10
k1	3	rs1719247	SPATA5L1	Brain_Hypothalamus	C	T	0.553727	4.25784e-09
k1	3	rs1719247	CTD-2651B20.3	Brain_Hypothalamus	C	T	-0.661537	1.04969e-09
k1	3	rs1719247	CTD-2651B20.4	Brain_Hypothalamus	C	T	-0.755122	1.48988e-13
k120	1	rs17200216	IL20RB	Brain_Hypothalamus	C	A	0.5103	2.21113e-05
k120	1	rs17200216	RP11-102M11.2	Brain_Hypothalamus	C	A	-0.486071	2.8043e-05
k73	8	rs17200400	MICA	Brain_Hypothalamus	G	A	-0.633848	1.58668e-05
k73	8	rs17200414	MICA	Brain_Hypothalamus	C	T	-0.633848	1.58668e-05
k144	1	rs1720351	TIMM23B	Brain_Hypothalamus	A	G	-0.417683	9.19881e-09
k144	1	rs1720359	TIMM23B	Brain_Hypothalamus	C	A	-0.456647	1.20758e-09
k73	8	rs17206617	MICA	Brain_Hypothalamus	A	G	-0.633848	1.58668e-05
k73	8	rs17206680	MICA	Brain_Hypothalamus	C	T	-0.633848	1.58668e-05
k59	1	rs17215211	CISD2	Brain_Hypothalamus	T	A	-0.162844	6.6195e-06
k59	1	rs17215211	BDH2	Brain_Hypothalamus	T	A	0.2043	4.68047e-05
k73	11	rs17215231	RPS18	Brain_Hypothalamus	C	T	-0.681852	3.84961e-20
k220	1	rs17222523	RAD51C	Brain_Hypothalamus	A	G	-0.653256	3.99268e-20
k220	1	rs17222691	RAD51C	Brain_Hypothalamus	C	T	-0.676721	2.47846e-20
k167	1	rs1723268	GS1-124K5.4	Brain_Hypothalamus	A	C	0.290769	4.38798e-05
k167	1	rs1723268	RP4-756H11.3	Brain_Hypothalamus	A	C	-1.01342	5.4082e-27
k167	1	rs1723275	RP4-756H11.3	Brain_Hypothalamus	G	C	1.03399	1.23444e-28
k36	1	rs17244713	ZNF781	Brain_Hypothalamus	A	G	-0.369603	9.08754e-08
k36	1	rs17244713	LINC01535	Brain_Hypothalamus	A	G	1.11006	3.85035e-24
k36	1	rs17244769	LINC01535	Brain_Hypothalamus	C	G	1.11006	3.85035e-24
k36	1	rs17244769	ZNF781	Brain_Hypothalamus	C	G	-0.369603	9.08754e-08
k36	1	rs17248097	ZNF781	Brain_Hypothalamus	G	A	-0.363061	4.58987e-08
k36	1	rs17248097	LINC01535	Brain_Hypothalamus	G	A	0.883415	6.61997e-15
k36	1	rs17249336	LINC01535	Brain_Hypothalamus	C	T	0.818915	8.38446e-12
k36	1	rs17249336	ZNF781	Brain_Hypothalamus	C	T	-0.383293	1.95954e-08
k73	9	rs17271767	U91328.19	Brain_Hypothalamus	C	T	-0.429518	9.0135e-07
k73	11	rs17271767	U91328.19	Brain_Hypothalamus	C	T	-0.429518	9.0135e-07
k73	8	rs17271767	U91328.19	Brain_Hypothalamus	C	T	-0.429518	9.0135e-07
k73	6	rs17271767	U91328.19	Brain_Hypothalamus	C	T	-0.429518	9.0135e-07
k73	10	rs17271767	U91328.19	Brain_Hypothalamus	C	T	-0.429518	9.0135e-07
k120	1	rs17298525	RP11-102M11.2	Brain_Hypothalamus	G	C	-0.484519	6.18236e-05
k120	1	rs17298525	IL20RB	Brain_Hypothalamus	G	C	0.50385	5.9254e-05
k165	1	rs17300048	GOLGA2P7	Brain_Hypothalamus	C	T	-0.608709	4.57239e-09
k165	1	rs17300048	EFTUD1P1	Brain_Hypothalamus	C	T	0.407691	1.01213e-06
k165	1	rs17300292	EFTUD1P1	Brain_Hypothalamus	G	C	0.407691	1.01213e-06
k165	1	rs17300292	GOLGA2P7	Brain_Hypothalamus	G	C	-0.608709	4.57239e-09
k36	1	rs17303902	ZNF781	Brain_Hypothalamus	T	C	-0.369603	9.08754e-08
k36	1	rs17303902	LINC01535	Brain_Hypothalamus	T	C	1.11006	3.85035e-24
k110	3	rs17304694	SERBP1P3	Brain_Hypothalamus	G	A	-0.847057	1.49466e-20
k110	3	rs17304694	RFT1	Brain_Hypothalamus	G	A	0.449282	1.94991e-08
k36	1	rs17304703	ZNF781	Brain_Hypothalamus	G	A	-0.369603	9.08754e-08
k36	1	rs17304703	LINC01535	Brain_Hypothalamus	G	A	1.11006	3.85035e-24
k36	1	rs17305193	ZNF781	Brain_Hypothalamus	C	T	-0.386743	1.74479e-08
k36	1	rs17305193	LINC01535	Brain_Hypothalamus	C	T	1.0958	2.13654e-23
k36	1	rs17305228	LINC01535	Brain_Hypothalamus	C	G	1.0958	2.13654e-23
k36	1	rs17305228	ZNF781	Brain_Hypothalamus	C	G	-0.386743	1.74479e-08
k36	1	rs17305823	LINC01535	Brain_Hypothalamus	C	T	1.09504	3.45553e-23
k36	1	rs17305823	ZNF781	Brain_Hypothalamus	C	T	-0.383506	2.60131e-08
k36	1	rs17306900	ZNF781	Brain_Hypothalamus	A	C	-0.39787	1.77402e-09
k36	1	rs17306900	LINC01535	Brain_Hypothalamus	A	C	0.983876	5.60901e-19
k120	1	rs17364492	IL20RB	Brain_Hypothalamus	A	C	0.518561	2.21127e-05
k120	1	rs17364492	RP11-102M11.2	Brain_Hypothalamus	A	C	-0.495036	2.68401e-05
k55	2	rs17369676	FBXO42	Brain_Hypothalamus	T	C	-0.217997	5.6477e-07
k26	1	rs17385959	APTR	Brain_Hypothalamus	G	A	0.484826	3.71933e-06
k30	2	rs17404047	E2F1	Brain_Hypothalamus	A	T	-0.334383	1.05683e-10
k204	1	rs1745413	MRPL55	Brain_Hypothalamus	A	G	0.209271	9.89592e-06
k165	1	rs17532346	GOLGA2P7	Brain_Hypothalamus	A	C	-0.556268	2.07309e-07
k165	1	rs17532346	CSPG4P12	Brain_Hypothalamus	A	C	0.48198	4.57209e-06
k165	1	rs17534709	CSPG4P12	Brain_Hypothalamus	G	C	0.454141	1.61624e-05
k165	1	rs17534709	GOLGA2P7	Brain_Hypothalamus	G	C	-0.550628	2.58444e-07
k127	1	rs17560870	CTB-75G16.3	Brain_Hypothalamus	A	G	0.409729	1.18297e-07
k127	1	rs17560870	DHRS11	Brain_Hypothalamus	A	G	-0.432894	1.16412e-15
k167	1	rs17566701	RP4-756H11.3	Brain_Hypothalamus	T	C	-1.05337	9.02042e-39
k204	1	rs1757133	MRPL55	Brain_Hypothalamus	G	A	-0.206861	1.2129e-05
k204	1	rs1757140	MRPL55	Brain_Hypothalamus	G	A	-0.206861	1.2129e-05
k204	1	rs1757141	MRPL55	Brain_Hypothalamus	C	T	0.206861	1.2129e-05
k204	1	rs1757145	MRPL55	Brain_Hypothalamus	T	C	-0.206861	1.2129e-05
k204	1	rs1757158	MRPL55	Brain_Hypothalamus	C	T	-0.209731	8.87093e-06
k125	1	rs1758846	RP11-507K2.2	Brain_Hypothalamus	G	T	-0.666063	1.29434e-11
k125	1	rs1758846	SPATA7	Brain_Hypothalamus	G	T	0.737742	5.68796e-22
k165	1	rs17598114	CSPG4P12	Brain_Hypothalamus	C	T	0.48186	4.29361e-06
k165	1	rs17598114	GOLGA2P7	Brain_Hypothalamus	C	T	-0.560205	1.51773e-07
k165	1	rs17598603	CSPG4P12	Brain_Hypothalamus	C	G	0.474576	1.41109e-05
k165	1	rs17598603	GOLGA2P7	Brain_Hypothalamus	C	G	-0.591776	8.63708e-08
k165	1	rs17599989	CSPG4P12	Brain_Hypothalamus	T	C	0.492565	2.57641e-06
k165	1	rs17599989	GOLGA2P7	Brain_Hypothalamus	T	C	-0.543167	4.04302e-07
k165	1	rs17600551	GOLGA2P7	Brain_Hypothalamus	A	G	-0.543167	4.04302e-07
k165	1	rs17600551	CSPG4P12	Brain_Hypothalamus	A	G	0.492565	2.57641e-06
k165	1	rs17601029	GOLGA2P7	Brain_Hypothalamus	A	G	-0.550608	2.14354e-07
k165	1	rs17601029	CSPG4P12	Brain_Hypothalamus	A	G	0.484897	3.16508e-06
k1	3	rs17618637	SPATA5L1	Brain_Hypothalamus	C	T	0.770149	8.44471e-08
k1	3	rs17618637	CTD-2651B20.4	Brain_Hypothalamus	C	T	-0.715266	1.40157e-05
k127	1	rs17619821	DHRS11	Brain_Hypothalamus	G	A	-0.417014	4.84341e-15
k127	1	rs17619821	CTB-75G16.3	Brain_Hypothalamus	G	A	0.413322	4.51891e-08
k181	2	rs17689024	MAFTRR	Brain_Hypothalamus	G	C	-0.689691	6.24438e-16
k181	2	rs17689159	MAFTRR	Brain_Hypothalamus	T	C	-0.693802	6.61235e-17
k181	2	rs17689455	MAFTRR	Brain_Hypothalamus	T	A	-0.688153	3.44855e-16
k181	2	rs17689625	MAFTRR	Brain_Hypothalamus	C	T	-0.688153	3.44855e-16
k125	1	rs17698817	RP11-507K2.2	Brain_Hypothalamus	G	C	0.825095	1.05627e-14
k125	1	rs17698817	SPATA7	Brain_Hypothalamus	G	C	-0.747052	2.77799e-17
k197	1	rs17706531	GCDH	Brain_Hypothalamus	A	G	0.394996	5.12275e-10
k204	1	rs1771473	MRPL55	Brain_Hypothalamus	G	A	-0.206861	1.2129e-05
k204	1	rs1771484	MRPL55	Brain_Hypothalamus	G	A	-0.204678	1.66436e-05
k204	1	rs1771487	MRPL55	Brain_Hypothalamus	A	G	0.232441	9.08221e-07
k220	1	rs17741087	RAD51C	Brain_Hypothalamus	C	T	-0.642315	3.19735e-19
k85	1	rs17762576	LACTB	Brain_Hypothalamus	T	C	0.302078	2.5783e-05
k181	2	rs17767383	MAFTRR	Brain_Hypothalamus	G	A	-0.688153	3.44855e-16
k181	2	rs17767419	MAFTRR	Brain_Hypothalamus	C	T	-0.688153	3.44855e-16
k181	2	rs17767491	MAFTRR	Brain_Hypothalamus	A	G	-0.691005	6.48422e-16
k181	2	rs17767742	MAFTRR	Brain_Hypothalamus	C	G	-0.688153	3.44855e-16
k181	2	rs17767904	MAFTRR	Brain_Hypothalamus	G	A	-0.693802	6.61235e-17
k125	1	rs17772064	RP11-507K2.2	Brain_Hypothalamus	C	T	0.825095	1.05627e-14
k125	1	rs17772064	SPATA7	Brain_Hypothalamus	C	T	-0.747052	2.77799e-17
k125	1	rs17772222	RP11-507K2.2	Brain_Hypothalamus	A	G	0.844579	2.38099e-15
k125	1	rs17772222	SPATA7	Brain_Hypothalamus	A	G	-0.774574	1.10041e-18
k125	1	rs17772288	RP11-507K2.2	Brain_Hypothalamus	G	A	0.863003	1.09719e-16
k125	1	rs17772288	SPATA7	Brain_Hypothalamus	G	A	-0.76832	5.87863e-19
k220	1	rs17822735	RAD51C	Brain_Hypothalamus	C	T	-0.645635	1.3297e-19
k220	1	rs17822807	RAD51C	Brain_Hypothalamus	A	C	-0.670158	2.63216e-19
k220	1	rs17823106	RAD51C	Brain_Hypothalamus	G	A	-0.408815	2.05891e-08
k197	1	rs1799918	GCDH	Brain_Hypothalamus	G	C	0.393527	1.93892e-10
k163	1	rs1799957	GS1-304P7.1	Brain_Hypothalamus	A	C	0.387362	7.208e-06
k110	1	rs1800668	MST1	Brain_Hypothalamus	G	A	0.284169	3.0631e-05
k73	11	rs1800838	HCG24	Brain_Hypothalamus	A	T	0.325065	3.00069e-05
k110	1	rs1801143	MST1	Brain_Hypothalamus	C	T	0.272475	6.83056e-05
k171	1	rs1801251	C2orf82	Brain_Hypothalamus	G	A	-0.559492	8.58498e-13
k73	10	rs1803831	LINC00336	Brain_Hypothalamus	T	C	0.38369	9.52183e-06
k73	9	rs1803831	LINC00336	Brain_Hypothalamus	T	C	0.38369	9.52183e-06
k73	11	rs1803831	LINC00336	Brain_Hypothalamus	T	C	0.38369	9.52183e-06
k73	8	rs1803831	LINC00336	Brain_Hypothalamus	T	C	0.38369	9.52183e-06
k73	6	rs1803831	LINC00336	Brain_Hypothalamus	T	C	0.38369	9.52183e-06
k16	2	rs1808592	TXNL4A	Brain_Hypothalamus	G	A	-0.221633	6.44461e-06
k16	2	rs1808592	RBFADN	Brain_Hypothalamus	G	A	-0.774509	1.38243e-15
k110	3	rs1811351	SERBP1P3	Brain_Hypothalamus	A	G	-0.885367	5.46656e-24
k110	3	rs1811351	RFT1	Brain_Hypothalamus	A	G	0.452919	8.97631e-09
k16	2	rs1816311	TXNL4A	Brain_Hypothalamus	G	A	-0.266017	3.87662e-07
k16	2	rs1816311	RBFADN	Brain_Hypothalamus	G	A	-0.879823	1.13072e-17
k16	2	rs1816312	RBFADN	Brain_Hypothalamus	C	G	-0.879823	1.13072e-17
k16	2	rs1816312	TXNL4A	Brain_Hypothalamus	C	G	-0.266017	3.87662e-07
k47	1	rs1817364	EXOG	Brain_Hypothalamus	T	G	-0.320875	1.41544e-09
k165	1	rs1818950	EFTUD1P1	Brain_Hypothalamus	A	G	0.407691	1.01213e-06
k165	1	rs1818950	GOLGA2P7	Brain_Hypothalamus	A	G	-0.608709	4.57239e-09
k110	2	rs1821879	ITIH4	Brain_Hypothalamus	T	C	0.370459	5.29904e-07
k110	2	rs1821879	GNL3	Brain_Hypothalamus	T	C	-0.244872	2.72497e-08
k192	1	rs1821934	RP11-53O19.3	Brain_Hypothalamus	T	C	-0.389096	3.98097e-08
k110	3	rs1824363	TREX1	Brain_Hypothalamus	G	C	0.480578	2.8879e-13
k110	3	rs1824363	TMA7	Brain_Hypothalamus	G	C	0.202113	1.60048e-06
k35	4	rs182447	CTC-351M12.1	Brain_Hypothalamus	T	C	-0.28261	1.05088e-08
k165	1	rs182517	CSPG4P12	Brain_Hypothalamus	G	A	0.535494	1.13922e-06
k165	1	rs182517	GOLGA2P7	Brain_Hypothalamus	G	A	-0.481422	2.68732e-05
k182	1	rs182545	TIMP4	Brain_Hypothalamus	G	C	-0.407196	2.45117e-06
k167	1	rs1830070	RP4-756H11.3	Brain_Hypothalamus	T	C	-0.806461	3.81007e-15
k204	1	rs1832734	MRPL55	Brain_Hypothalamus	G	C	0.213599	6.07107e-06
k192	1	rs1837285	RP11-53O19.3	Brain_Hypothalamus	T	G	0.400023	3.05782e-08
k192	1	rs1837286	RP11-53O19.3	Brain_Hypothalamus	C	T	0.411054	1.29874e-08
k30	2	rs184110	E2F1	Brain_Hypothalamus	G	A	0.225794	5.37509e-06
k47	1	rs1841776	EXOG	Brain_Hypothalamus	C	T	-0.295661	1.53051e-07
k59	1	rs184393	BDH2	Brain_Hypothalamus	G	A	0.20223	4.9287e-05
k59	1	rs184393	CISD2	Brain_Hypothalamus	G	A	-0.164721	4.25088e-06
k219	1	rs1844107	VN1R20P	Brain_Hypothalamus	C	G	-0.437797	3.33527e-07
k219	1	rs1844108	VN1R20P	Brain_Hypothalamus	A	G	-0.433541	4.51652e-07
k165	1	rs1848093	EFTUD1P1	Brain_Hypothalamus	G	C	0.407691	1.01213e-06
k165	1	rs1848093	GOLGA2P7	Brain_Hypothalamus	G	C	-0.608709	4.57239e-09
k30	2	rs186026	E2F1	Brain_Hypothalamus	G	T	0.224819	5.69506e-05
k167	1	rs1860468	RP4-756H11.3	Brain_Hypothalamus	T	C	1.08987	2.69697e-38
k167	1	rs1860470	RP4-756H11.3	Brain_Hypothalamus	G	C	1.08987	2.69697e-38
k182	1	rs186281	TIMP4	Brain_Hypothalamus	T	C	-0.415312	1.54511e-06
k16	2	rs1864529	RBFADN	Brain_Hypothalamus	G	A	-0.779754	4.19676e-11
k16	2	rs1864529	TXNL4A	Brain_Hypothalamus	G	A	-0.238796	3.97812e-05
k125	1	rs1864744	RP11-507K2.2	Brain_Hypothalamus	C	G	0.661368	2.76696e-11
k125	1	rs1864744	SPATA7	Brain_Hypothalamus	C	G	-0.786245	8.24984e-26
k125	1	rs1864746	RP11-507K2.2	Brain_Hypothalamus	A	G	0.653319	3.48339e-10
k125	1	rs1864746	SPATA7	Brain_Hypothalamus	A	G	-0.738382	1.41286e-19
k125	1	rs1864747	SPATA7	Brain_Hypothalamus	A	G	-0.738382	1.41286e-19
k125	1	rs1864747	RP11-507K2.2	Brain_Hypothalamus	A	G	0.653319	3.48339e-10
k110	2	rs1866268	GNL3	Brain_Hypothalamus	C	A	-0.257377	6.70193e-09
k110	2	rs1866268	ITIH4	Brain_Hypothalamus	C	A	0.376639	4.72526e-07
k192	1	rs1866406	RP11-53O19.3	Brain_Hypothalamus	G	C	-0.400023	3.05782e-08
k171	1	rs1867778	C2orf82	Brain_Hypothalamus	C	T	0.541546	5.0193e-12
k186	1	rs1870137	ANXA11	Brain_Hypothalamus	C	G	0.30747	2.03668e-05
k110	3	rs1870444	TREX1	Brain_Hypothalamus	C	G	0.444123	1.62362e-11
k110	3	rs1870444	ZNF589	Brain_Hypothalamus	C	G	-0.394751	2.88799e-05
k110	3	rs1870444	TMA7	Brain_Hypothalamus	C	G	0.209935	3.88465e-07
k47	1	rs1870914	EXOG	Brain_Hypothalamus	T	C	-0.339617	2.43875e-10
k36	1	rs1871196	LINC01535	Brain_Hypothalamus	T	G	1.09504	3.45553e-23
k36	1	rs1871196	ZNF781	Brain_Hypothalamus	T	G	-0.383506	2.60131e-08
k219	1	rs1873005	VN1R20P	Brain_Hypothalamus	G	A	-0.437797	3.33527e-07
k110	1	rs1873625	MST1	Brain_Hypothalamus	C	A	0.298871	1.2631e-05
k167	1	rs1880555	RP4-756H11.3	Brain_Hypothalamus	T	C	-1.01342	5.4082e-27
k167	1	rs1880555	GS1-124K5.4	Brain_Hypothalamus	T	C	0.290769	4.38798e-05
k167	1	rs1880556	RP4-756H11.3	Brain_Hypothalamus	T	C	-1.01702	1.59449e-28
k64	1	rs1881999	SLC15A2	Brain_Hypothalamus	G	C	0.268032	8.66734e-08
k64	1	rs1882000	SLC15A2	Brain_Hypothalamus	G	A	0.268032	8.66734e-08
k64	1	rs1882002	SLC15A2	Brain_Hypothalamus	C	T	0.268032	8.66734e-08
k64	1	rs1882003	SLC15A2	Brain_Hypothalamus	T	G	0.268032	8.66734e-08
k64	1	rs1882004	SLC15A2	Brain_Hypothalamus	A	G	0.268032	8.66734e-08
k30	2	rs1890470	CPNE1	Brain_Hypothalamus	C	T	-0.911227	3.68823e-27
k30	2	rs1890470	RPL36P4	Brain_Hypothalamus	C	T	0.873981	1.23655e-08
k73	8	rs189111115	MICA	Brain_Hypothalamus	A	C	-0.633848	1.58668e-05
k73	8	rs1892256	HIST1H1C	Brain_Hypothalamus	C	T	-0.253997	7.1523e-05
k73	11	rs1892256	HIST1H1C	Brain_Hypothalamus	C	T	-0.253997	7.1523e-05
k73	9	rs1892256	HIST1H1C	Brain_Hypothalamus	C	T	-0.253997	7.1523e-05
k73	6	rs1892256	HIST1H1C	Brain_Hypothalamus	C	T	-0.253997	7.1523e-05
k73	10	rs1892256	HIST1H1C	Brain_Hypothalamus	C	T	-0.253997	7.1523e-05
k159	1	rs1893447	NARS2	Brain_Hypothalamus	A	G	-0.511082	9.5455e-06
k73	7	rs189414734	GTF2H4	Brain_Hypothalamus	G	A	1.73741	4.5607e-08
k73	9	rs189414734	GTF2H4	Brain_Hypothalamus	G	A	1.73741	4.5607e-08
k73	10	rs189414734	GTF2H4	Brain_Hypothalamus	G	A	1.73741	4.5607e-08
k73	6	rs189414734	GTF2H4	Brain_Hypothalamus	G	A	1.73741	4.5607e-08
k73	8	rs189414734	GTF2H4	Brain_Hypothalamus	G	A	1.73741	4.5607e-08
k73	11	rs189414734	GTF2H4	Brain_Hypothalamus	G	A	1.73741	4.5607e-08
k125	1	rs1897346	SPATA7	Brain_Hypothalamus	A	G	0.731518	2.97657e-21
k125	1	rs1897346	RP11-507K2.2	Brain_Hypothalamus	A	G	-0.649371	6.27416e-11
k186	1	rs1902660	ANXA11	Brain_Hypothalamus	G	C	0.30747	2.03668e-05
k219	1	rs190558237	VN1R20P	Brain_Hypothalamus	G	T	-0.432881	4.30421e-07
k219	1	rs1906538	VN1R20P	Brain_Hypothalamus	C	T	-0.433541	4.51652e-07
k73	9	rs191563425	GTF2H4	Brain_Hypothalamus	T	C	1.73741	4.5607e-08
k73	10	rs191563425	GTF2H4	Brain_Hypothalamus	T	C	1.73741	4.5607e-08
k73	8	rs191563425	GTF2H4	Brain_Hypothalamus	T	C	1.73741	4.5607e-08
k73	11	rs191563425	GTF2H4	Brain_Hypothalamus	T	C	1.73741	4.5607e-08
k73	6	rs191563425	GTF2H4	Brain_Hypothalamus	T	C	1.73741	4.5607e-08
k76	2	rs1917030	AC073133.1	Brain_Hypothalamus	C	T	-0.491416	1.54396e-06
k167	1	rs1917563	RP4-756H11.3	Brain_Hypothalamus	A	G	-1.01342	5.4082e-27
k167	1	rs1917563	GS1-124K5.4	Brain_Hypothalamus	A	G	0.290769	4.38798e-05
k64	1	rs1920302	SLC15A2	Brain_Hypothalamus	C	T	0.268032	8.66734e-08
k64	1	rs1920317	SLC15A2	Brain_Hypothalamus	C	T	0.268032	8.66734e-08
k64	1	rs1920318	SLC15A2	Brain_Hypothalamus	G	T	0.268032	8.66734e-08
k64	1	rs1920319	SLC15A2	Brain_Hypothalamus	G	T	0.268032	8.66734e-08
k73	11	rs192460891	XXbac-BPG299F13.17	Brain_Hypothalamus	T	G	-0.496703	6.18867e-09
k73	8	rs192460891	XXbac-BPG299F13.17	Brain_Hypothalamus	T	G	-0.496703	6.18867e-09
k73	9	rs192460891	XXbac-BPG299F13.17	Brain_Hypothalamus	T	G	-0.496703	6.18867e-09
k163	1	rs1929092	GS1-304P7.1	Brain_Hypothalamus	G	A	0.387362	7.208e-06
k55	2	rs1934491	FBXO42	Brain_Hypothalamus	G	C	-0.21335	3.823e-07
k73	8	rs1935235	HIST1H1C	Brain_Hypothalamus	C	G	0.292754	2.13283e-06
k73	9	rs1935235	HIST1H1C	Brain_Hypothalamus	C	G	0.292754	2.13283e-06
k73	11	rs1935235	HIST1H1C	Brain_Hypothalamus	C	G	0.292754	2.13283e-06
k73	8	rs1937129	U91328.19	Brain_Hypothalamus	A	G	-0.323831	2.44716e-05
k73	10	rs1937129	U91328.19	Brain_Hypothalamus	A	G	-0.323831	2.44716e-05
k73	11	rs1937129	U91328.19	Brain_Hypothalamus	A	G	-0.323831	2.44716e-05
k73	9	rs1937129	U91328.19	Brain_Hypothalamus	A	G	-0.323831	2.44716e-05
k171	1	rs1947105	C2orf82	Brain_Hypothalamus	G	A	0.559492	8.58498e-13
k125	1	rs1955599	RP11-507K2.2	Brain_Hypothalamus	T	A	0.825095	1.05627e-14
k125	1	rs1955599	SPATA7	Brain_Hypothalamus	T	A	-0.747052	2.77799e-17
k125	1	rs1955600	RP11-507K2.2	Brain_Hypothalamus	G	A	0.825095	1.05627e-14
k125	1	rs1955600	SPATA7	Brain_Hypothalamus	G	A	-0.747052	2.77799e-17
k167	1	rs1961155	RP4-756H11.3	Brain_Hypothalamus	C	A	1.08898	6.80177e-41
k110	2	rs1961959	ITIH4	Brain_Hypothalamus	G	C	0.455658	3.86341e-09
k110	2	rs1961959	GNL3	Brain_Hypothalamus	G	C	-0.229597	1.44006e-06
k30	2	rs1964822	E2F1	Brain_Hypothalamus	T	C	-0.265063	6.41814e-07
k219	1	rs1966912	VN1R20P	Brain_Hypothalamus	A	C	-0.428567	8.5199e-07
k167	1	rs1968127	RP4-756H11.3	Brain_Hypothalamus	C	T	1.08869	3.76007e-37
k49	2	rs1970517	SLC25A16	Brain_Hypothalamus	G	A	0.380278	7.87701e-06
k30	2	rs1970577	RPL36P4	Brain_Hypothalamus	A	G	0.571815	1.42786e-05
k30	2	rs1970577	CPNE1	Brain_Hypothalamus	A	G	-0.629953	2.49545e-16
k1	3	rs1974981	CTD-2651B20.4	Brain_Hypothalamus	A	G	-0.763248	1.12667e-10
k1	3	rs1974981	SPATA5L1	Brain_Hypothalamus	A	G	0.697891	2.63086e-11
k1	3	rs1974981	CTD-2651B20.3	Brain_Hypothalamus	A	G	-0.720758	5.07531e-09
k110	3	rs1975844	TMA7	Brain_Hypothalamus	A	T	0.217837	1.69657e-07
k110	3	rs1975844	ZNF589	Brain_Hypothalamus	A	T	-0.380985	6.75325e-05
k110	3	rs1975844	TREX1	Brain_Hypothalamus	A	T	0.446094	2.18121e-11
k1	3	rs1980288	SPATA5L1	Brain_Hypothalamus	T	C	0.61752	2.80378e-10
k1	3	rs1980288	CTD-2651B20.4	Brain_Hypothalamus	T	C	-0.729422	2.28523e-11
k1	3	rs1980288	CTD-2651B20.3	Brain_Hypothalamus	T	C	-0.718414	2.05389e-10
k55	2	rs1985782	FBXO42	Brain_Hypothalamus	A	G	-0.213831	8.29828e-07
k110	1	rs1987628	MST1	Brain_Hypothalamus	G	A	0.284169	3.0631e-05
k73	7	rs198810	HIST1H1C	Brain_Hypothalamus	A	G	-0.261453	1.54085e-05
k73	7	rs198818	HIST1H1C	Brain_Hypothalamus	A	C	-0.261285	1.65532e-05
k73	7	rs198820	HIST1H1C	Brain_Hypothalamus	G	A	-0.261285	1.65532e-05
k73	7	rs198834	HIST1H1C	Brain_Hypothalamus	G	A	-0.261453	1.54085e-05
k73	7	rs198845	HIST1H1C	Brain_Hypothalamus	G	T	-0.261453	1.54085e-05
k73	7	rs198848	HIST1H1C	Brain_Hypothalamus	C	T	-0.261453	1.54085e-05
k73	7	rs198849	HIST1H1C	Brain_Hypothalamus	C	T	-0.261453	1.54085e-05
k73	7	rs198850	HIST1H1C	Brain_Hypothalamus	A	C	-0.261453	1.54085e-05
k73	7	rs198852	HIST1H1C	Brain_Hypothalamus	A	G	-0.261453	1.54085e-05
k186	1	rs1993484	ANXA11	Brain_Hypothalamus	T	C	0.258589	2.18605e-05
k73	11	rs199741	HIST1H1C	Brain_Hypothalamus	A	G	0.27178	5.25817e-05
k73	10	rs199741	HIST1H1C	Brain_Hypothalamus	A	G	0.27178	5.25817e-05
k73	8	rs199741	HIST1H1C	Brain_Hypothalamus	A	G	0.27178	5.25817e-05
k73	9	rs199741	HIST1H1C	Brain_Hypothalamus	A	G	0.27178	5.25817e-05
k73	6	rs199741	HIST1H1C	Brain_Hypothalamus	A	G	0.27178	5.25817e-05
k73	11	rs199750	HIST1H1C	Brain_Hypothalamus	C	T	0.287491	3.29353e-06
k73	6	rs199750	HIST1H1C	Brain_Hypothalamus	C	T	0.287491	3.29353e-06
k73	9	rs199750	HIST1H1C	Brain_Hypothalamus	C	T	0.287491	3.29353e-06
k73	8	rs199750	HIST1H1C	Brain_Hypothalamus	C	T	0.287491	3.29353e-06
k73	10	rs199750	HIST1H1C	Brain_Hypothalamus	C	T	0.287491	3.29353e-06
k73	10	rs199751	HIST1H1C	Brain_Hypothalamus	T	C	0.287491	3.29353e-06
k73	6	rs199751	HIST1H1C	Brain_Hypothalamus	T	C	0.287491	3.29353e-06
k73	9	rs199751	HIST1H1C	Brain_Hypothalamus	T	C	0.287491	3.29353e-06
k73	8	rs199751	HIST1H1C	Brain_Hypothalamus	T	C	0.287491	3.29353e-06
k73	11	rs199751	HIST1H1C	Brain_Hypothalamus	T	C	0.287491	3.29353e-06
k73	11	rs199752	HIST1H1C	Brain_Hypothalamus	C	T	0.287491	3.29353e-06
k73	6	rs199752	HIST1H1C	Brain_Hypothalamus	C	T	0.287491	3.29353e-06
k73	8	rs199752	HIST1H1C	Brain_Hypothalamus	C	T	0.287491	3.29353e-06
k73	9	rs199752	HIST1H1C	Brain_Hypothalamus	C	T	0.287491	3.29353e-06
k73	10	rs199752	HIST1H1C	Brain_Hypothalamus	C	T	0.287491	3.29353e-06
k73	9	rs199753	HIST1H1C	Brain_Hypothalamus	G	A	0.268998	1.59579e-05
k73	8	rs199753	HIST1H1C	Brain_Hypothalamus	G	A	0.268998	1.59579e-05
k73	10	rs199753	HIST1H1C	Brain_Hypothalamus	G	A	0.268998	1.59579e-05
k73	6	rs199753	HIST1H1C	Brain_Hypothalamus	G	A	0.268998	1.59579e-05
k73	11	rs199753	HIST1H1C	Brain_Hypothalamus	G	A	0.268998	1.59579e-05
k73	9	rs199753	U91328.19	Brain_Hypothalamus	G	A	-0.303626	6.6657e-05
k73	8	rs199753	U91328.19	Brain_Hypothalamus	G	A	-0.303626	6.6657e-05
k73	10	rs199753	U91328.19	Brain_Hypothalamus	G	A	-0.303626	6.6657e-05
k73	6	rs199753	U91328.19	Brain_Hypothalamus	G	A	-0.303626	6.6657e-05
k73	11	rs199753	U91328.19	Brain_Hypothalamus	G	A	-0.303626	6.6657e-05
k73	10	rs199754	HIST1H1C	Brain_Hypothalamus	A	G	0.268998	1.59579e-05
k73	6	rs199754	HIST1H1C	Brain_Hypothalamus	A	G	0.268998	1.59579e-05
k73	11	rs199754	HIST1H1C	Brain_Hypothalamus	A	G	0.268998	1.59579e-05
k73	9	rs199754	HIST1H1C	Brain_Hypothalamus	A	G	0.268998	1.59579e-05
k73	8	rs199754	HIST1H1C	Brain_Hypothalamus	A	G	0.268998	1.59579e-05
k73	10	rs199754	U91328.19	Brain_Hypothalamus	A	G	-0.303626	6.6657e-05
k73	6	rs199754	U91328.19	Brain_Hypothalamus	A	G	-0.303626	6.6657e-05
k73	11	rs199754	U91328.19	Brain_Hypothalamus	A	G	-0.303626	6.6657e-05
k73	9	rs199754	U91328.19	Brain_Hypothalamus	A	G	-0.303626	6.6657e-05
k73	8	rs199754	U91328.19	Brain_Hypothalamus	A	G	-0.303626	6.6657e-05
k73	8	rs199755	HIST1H1C	Brain_Hypothalamus	G	A	0.28262	6.27212e-06
k73	9	rs199755	HIST1H1C	Brain_Hypothalamus	G	A	0.28262	6.27212e-06
k73	6	rs199755	HIST1H1C	Brain_Hypothalamus	G	A	0.28262	6.27212e-06
k73	11	rs199755	HIST1H1C	Brain_Hypothalamus	G	A	0.28262	6.27212e-06
k73	10	rs199755	HIST1H1C	Brain_Hypothalamus	G	A	0.28262	6.27212e-06
k73	8	rs199755	U91328.19	Brain_Hypothalamus	G	A	-0.319535	2.91616e-05
k73	9	rs199755	U91328.19	Brain_Hypothalamus	G	A	-0.319535	2.91616e-05
k73	6	rs199755	U91328.19	Brain_Hypothalamus	G	A	-0.319535	2.91616e-05
k73	11	rs199755	U91328.19	Brain_Hypothalamus	G	A	-0.319535	2.91616e-05
k73	10	rs199755	U91328.19	Brain_Hypothalamus	G	A	-0.319535	2.91616e-05
k125	1	rs1999176	SPATA7	Brain_Hypothalamus	T	G	-0.738382	1.41286e-19
k125	1	rs1999176	RP11-507K2.2	Brain_Hypothalamus	T	G	0.653319	3.48339e-10
k125	1	rs1999177	SPATA7	Brain_Hypothalamus	T	C	-0.738382	1.41286e-19
k125	1	rs1999177	RP11-507K2.2	Brain_Hypothalamus	T	C	0.653319	3.48339e-10
k167	1	rs2003301	RP4-756H11.3	Brain_Hypothalamus	G	C	1.08898	6.80177e-41
k167	1	rs2008188	RP4-756H11.3	Brain_Hypothalamus	G	C	-1.01342	5.4082e-27
k167	1	rs2008188	GS1-124K5.4	Brain_Hypothalamus	G	C	0.290769	4.38798e-05
k197	1	rs2009218	GCDH	Brain_Hypothalamus	A	G	-0.394996	5.12275e-10
k197	1	rs2009222	GCDH	Brain_Hypothalamus	T	C	-0.414454	8.14425e-11
k35	4	rs2010352	CENPH	Brain_Hypothalamus	G	A	0.282073	3.96793e-05
k35	4	rs2010352	CTC-351M12.1	Brain_Hypothalamus	G	A	0.326819	1.37846e-10
k171	1	rs2012221	C2orf82	Brain_Hypothalamus	T	C	-0.541546	5.0193e-12
k167	1	rs2013222	GS1-124K5.4	Brain_Hypothalamus	C	G	-0.267133	9.8121e-05
k167	1	rs2013222	RP4-756H11.3	Brain_Hypothalamus	C	G	1.0809	1.50624e-38
k16	2	rs2014529	RBFADN	Brain_Hypothalamus	T	C	-0.774509	1.38243e-15
k16	2	rs2014529	TXNL4A	Brain_Hypothalamus	T	C	-0.221633	6.44461e-06
k55	2	rs2014776	FBXO42	Brain_Hypothalamus	A	G	-0.224945	6.9812e-08
k220	1	rs2020299	RAD51C	Brain_Hypothalamus	A	T	-0.427009	3.60892e-09
k163	1	rs2024761	GS1-304P7.1	Brain_Hypothalamus	T	C	0.387362	7.208e-06
k125	1	rs2033418	SPATA7	Brain_Hypothalamus	C	G	0.727858	5.50321e-21
k125	1	rs2033418	RP11-507K2.2	Brain_Hypothalamus	C	G	-0.640191	1.27588e-10
k165	1	rs2036949	GOLGA2P7	Brain_Hypothalamus	T	C	-0.560638	1.46187e-07
k165	1	rs2036949	CSPG4P12	Brain_Hypothalamus	T	C	0.469548	7.76885e-06
k143	1	rs204248	NTN5	Brain_Hypothalamus	G	C	-0.398882	4.03014e-07
k143	1	rs204248	MAMSTR	Brain_Hypothalamus	G	C	-0.349146	6.60098e-06
k171	1	rs2044449	C2orf82	Brain_Hypothalamus	G	A	0.559492	8.58498e-13
k110	3	rs2045554	TMA7	Brain_Hypothalamus	C	T	0.209935	3.88465e-07
k110	3	rs2045554	TREX1	Brain_Hypothalamus	C	T	0.444123	1.62362e-11
k110	3	rs2045554	ZNF589	Brain_Hypothalamus	C	T	-0.394751	2.88799e-05
k55	2	rs2047368	FBXO42	Brain_Hypothalamus	A	T	-0.217997	5.6477e-07
k55	2	rs2047369	FBXO42	Brain_Hypothalamus	T	C	-0.224945	6.9812e-08
k64	1	rs2049330	SLC15A2	Brain_Hypothalamus	G	A	0.268032	8.66734e-08
k64	1	rs2049331	SLC15A2	Brain_Hypothalamus	C	T	0.268032	8.66734e-08
k125	1	rs2052989	RP11-507K2.2	Brain_Hypothalamus	G	A	-0.640191	1.27588e-10
k125	1	rs2052989	SPATA7	Brain_Hypothalamus	G	A	0.727858	5.50321e-21
k167	1	rs2055682	RP4-756H11.3	Brain_Hypothalamus	A	G	-1.05337	9.02042e-39
k139	2	rs2057655	AC034220.3	Brain_Hypothalamus	G	A	-0.534231	4.3862e-07
k159	1	rs2063724	NARS2	Brain_Hypothalamus	T	C	-0.524362	8.09296e-07
k159	1	rs2063725	NARS2	Brain_Hypothalamus	T	G	-0.545151	1.36029e-07
k30	2	rs2065703	E2F1	Brain_Hypothalamus	C	T	-0.275952	1.86824e-05
k30	2	rs2066066	CPNE1	Brain_Hypothalamus	T	C	-0.629953	2.49545e-16
k30	2	rs2066066	RPL36P4	Brain_Hypothalamus	T	C	0.571815	1.42786e-05
k47	1	rs2070489	EXOG	Brain_Hypothalamus	A	G	-0.347375	1.1721e-10
k110	2	rs2071040	ITIH4	Brain_Hypothalamus	A	G	0.748814	5.51381e-19
k110	2	rs2071040	SERBP1P3	Brain_Hypothalamus	A	G	0.578771	5.56385e-06
k110	2	rs2071041	ITIH4	Brain_Hypothalamus	T	G	0.734213	1.89204e-19
k110	2	rs2071041	SERBP1P3	Brain_Hypothalamus	T	G	0.528197	2.16256e-05
k30	2	rs2071054	E2F1	Brain_Hypothalamus	A	G	-0.239497	4.48516e-06
k30	2	rs2071056	E2F1	Brain_Hypothalamus	A	G	-0.239497	4.48516e-06
k220	1	rs2072316	RAD51C	Brain_Hypothalamus	G	T	-0.653256	3.99268e-20
k133	1	rs2072379	TRAP1	Brain_Hypothalamus	C	T	0.416824	4.96618e-12
k110	2	rs2072390	GNL3	Brain_Hypothalamus	A	T	-0.244872	2.72497e-08
k110	2	rs2072390	ITIH4	Brain_Hypothalamus	A	T	0.370459	5.29904e-07
k110	2	rs2072391	ITIH4	Brain_Hypothalamus	C	T	0.74987	3.10743e-20
k110	2	rs2072391	SERBP1P3	Brain_Hypothalamus	C	T	0.552187	9.52206e-06
k73	9	rs2074489	HCG27	Brain_Hypothalamus	C	T	0.461523	1.20273e-05
k73	9	rs2074489	POU5F1	Brain_Hypothalamus	C	T	0.649083	1.2806e-06
k73	9	rs2075788	DDAH2	Brain_Hypothalamus	T	G	-0.362733	2.73074e-06
k73	11	rs2075801	DDAH2	Brain_Hypothalamus	G	A	-0.351741	6.37634e-06
k73	9	rs2075801	DDAH2	Brain_Hypothalamus	G	A	-0.351741	6.37634e-06
k73	11	rs2076484	ZNRD1ASP	Brain_Hypothalamus	A	G	-0.649604	6.23207e-05
k73	11	rs2076486	ZNRD1ASP	Brain_Hypothalamus	A	G	-0.649604	6.23207e-05
k73	11	rs2076487	ZNRD1ASP	Brain_Hypothalamus	G	C	-0.649604	6.23207e-05
k127	1	rs2078447	CTB-75G16.3	Brain_Hypothalamus	A	G	0.416188	4.94885e-08
k127	1	rs2078447	DHRS11	Brain_Hypothalamus	A	G	-0.419035	7.02471e-15
k110	2	rs2079929	GNL3	Brain_Hypothalamus	C	T	-0.244872	2.72497e-08
k110	2	rs2079929	ITIH4	Brain_Hypothalamus	C	T	0.370459	5.29904e-07
k110	2	rs2083180	GNL3	Brain_Hypothalamus	G	T	-0.238815	8.29821e-08
k110	2	rs2083180	ITIH4	Brain_Hypothalamus	G	T	0.368249	7.69268e-07
k192	1	rs2083243	RP11-53O19.3	Brain_Hypothalamus	C	T	0.400023	3.05782e-08
k59	1	rs2086499	CISD2	Brain_Hypothalamus	C	T	-0.157496	1.09498e-05
k59	1	rs2086499	BDH2	Brain_Hypothalamus	C	T	0.206312	3.15213e-05
k79	1	rs2086945	METTL10	Brain_Hypothalamus	T	C	-0.312185	9.79692e-08
k219	1	rs2087267	VN1R20P	Brain_Hypothalamus	T	C	-0.44121	2.37617e-07
k159	1	rs2090095	NARS2	Brain_Hypothalamus	G	A	-0.520084	1.04731e-06
k30	2	rs2095818	CPNE1	Brain_Hypothalamus	C	G	-0.940455	1.50085e-29
k30	2	rs2095818	RPL36P4	Brain_Hypothalamus	C	G	0.918008	2.06716e-09
k30	2	rs2095819	CPNE1	Brain_Hypothalamus	A	G	-0.911227	3.68823e-27
k30	2	rs2095819	RPL36P4	Brain_Hypothalamus	A	G	0.873981	1.23655e-08
k30	2	rs209665	E2F1	Brain_Hypothalamus	T	G	-0.226814	1.70464e-05
k30	2	rs209677	E2F1	Brain_Hypothalamus	T	C	-0.23598	5.97386e-06
k110	3	rs2099162	RFT1	Brain_Hypothalamus	C	T	-0.45816	2.74702e-09
k110	3	rs2099162	SERBP1P3	Brain_Hypothalamus	C	T	0.878728	1.02956e-24
k171	1	rs2100053	C2orf82	Brain_Hypothalamus	G	T	0.559492	8.58498e-13
k73	11	rs210139	BAK1	Brain_Hypothalamus	A	C	-0.274619	1.48773e-05
k73	9	rs210139	BAK1	Brain_Hypothalamus	A	C	-0.274619	1.48773e-05
k73	11	rs210141	BAK1	Brain_Hypothalamus	T	C	-0.274714	1.37426e-05
k73	9	rs210141	BAK1	Brain_Hypothalamus	T	C	-0.274714	1.37426e-05
k73	11	rs210145	BAK1	Brain_Hypothalamus	G	C	-0.265038	3.65518e-05
k73	11	rs210146	BAK1	Brain_Hypothalamus	A	G	-0.268924	3.50317e-05
k120	1	rs2102199	RP11-102M11.2	Brain_Hypothalamus	G	C	-0.419734	1.81118e-05
k49	2	rs2105336	DNA2	Brain_Hypothalamus	C	A	-0.416897	3.73309e-05
k49	2	rs2105336	SLC25A16	Brain_Hypothalamus	C	A	0.395185	5.20775e-06
k16	2	rs2105717	RBFADN	Brain_Hypothalamus	T	C	-0.774509	1.38243e-15
k16	2	rs2105717	TXNL4A	Brain_Hypothalamus	T	C	-0.221633	6.44461e-06
k139	2	rs2106854	AC034220.3	Brain_Hypothalamus	C	T	-0.529405	5.90073e-07
k110	2	rs2109634	GNL3	Brain_Hypothalamus	T	G	-0.244872	2.72497e-08
k110	2	rs2109634	ITIH4	Brain_Hypothalamus	T	G	0.370459	5.29904e-07
k30	2	rs211041	E2F1	Brain_Hypothalamus	A	G	0.250964	9.796e-07
k110	3	rs2115779	SERBP1P3	Brain_Hypothalamus	A	C	-0.844104	1.43191e-22
k110	3	rs2115779	RFT1	Brain_Hypothalamus	A	C	0.453167	3.11086e-09
k220	1	rs2116450	RAD51C	Brain_Hypothalamus	C	T	-0.630038	2.85085e-17
k219	1	rs2117039	VN1R20P	Brain_Hypothalamus	T	C	0.450036	2.16313e-07
k110	2	rs2118540	ITIH4	Brain_Hypothalamus	T	C	0.456785	4.48495e-09
k110	2	rs2118540	GNL3	Brain_Hypothalamus	T	C	-0.230897	1.45905e-06
k192	1	rs2118764	RP11-53O19.3	Brain_Hypothalamus	C	T	-0.368868	1.30866e-07
k219	1	rs2125032	VN1R20P	Brain_Hypothalamus	A	G	-0.426193	1.05673e-06
k219	1	rs2125034	VN1R20P	Brain_Hypothalamus	G	T	-0.426193	1.05673e-06
k219	1	rs2125035	VN1R20P	Brain_Hypothalamus	G	C	-0.429829	6.83941e-07
k219	1	rs2129882	VN1R20P	Brain_Hypothalamus	G	T	-0.433541	4.51652e-07
k219	1	rs2129883	VN1R20P	Brain_Hypothalamus	A	T	-0.437797	3.33527e-07
k219	1	rs2129885	VN1R20P	Brain_Hypothalamus	A	G	-0.437797	3.33527e-07
k219	1	rs2129887	VN1R20P	Brain_Hypothalamus	C	T	-0.51137	1.87366e-08
k219	1	rs2129888	VN1R20P	Brain_Hypothalamus	A	T	-0.437797	3.33527e-07
k165	1	rs2135551	EFTUD1P1	Brain_Hypothalamus	A	G	0.407691	1.01213e-06
k165	1	rs2135551	GOLGA2P7	Brain_Hypothalamus	A	G	-0.608709	4.57239e-09
k64	1	rs2141615	SLC15A2	Brain_Hypothalamus	C	T	0.268032	8.66734e-08
k65	1	rs2144734	TCEA3	Brain_Hypothalamus	C	T	0.450024	3.36488e-07
k99	1	rs2145166	PPDPF	Brain_Hypothalamus	G	A	-0.497772	1.952e-08
k110	2	rs2159644	ITIH4	Brain_Hypothalamus	C	T	0.370459	5.29904e-07
k110	2	rs2159644	GNL3	Brain_Hypothalamus	C	T	-0.244872	2.72497e-08
k110	2	rs2164884	ITIH4	Brain_Hypothalamus	C	T	0.433363	3.20973e-08
k110	2	rs2164884	GNL3	Brain_Hypothalamus	C	T	-0.229935	1.59516e-06
k110	2	rs2164885	ITIH4	Brain_Hypothalamus	T	C	0.370459	5.29904e-07
k110	2	rs2164885	GNL3	Brain_Hypothalamus	T	C	-0.244872	2.72497e-08
k192	1	rs2165008	RP11-53O19.3	Brain_Hypothalamus	G	A	-0.400023	3.05782e-08
k23	3	rs2165894	RP11-209D14.2	Brain_Hypothalamus	A	G	0.361332	1.76111e-05
k219	1	rs2168718	VN1R20P	Brain_Hypothalamus	A	G	-0.365061	1.38159e-05
k110	1	rs2172252	MST1	Brain_Hypothalamus	A	T	0.302279	1.47058e-05
k165	1	rs2175567	CSPG4P12	Brain_Hypothalamus	G	C	0.479282	8.17233e-06
k165	1	rs2175567	GOLGA2P7	Brain_Hypothalamus	G	C	-0.549238	5.4218e-07
k163	1	rs2180167	GS1-304P7.1	Brain_Hypothalamus	C	T	0.387362	7.208e-06
k204	1	rs2185544	MRPL55	Brain_Hypothalamus	A	G	0.223958	1.99214e-06
k47	1	rs2186457	EXOG	Brain_Hypothalamus	C	T	0.347725	4.59903e-11
k73	11	rs2187823	HLA-DRB5	Brain_Hypothalamus	G	A	-0.50932	8.42541e-07
k73	9	rs2187823	HLA-DRB5	Brain_Hypothalamus	G	A	-0.50932	8.42541e-07
k167	1	rs2191268	RP4-756H11.3	Brain_Hypothalamus	A	G	1.08987	2.69697e-38
k171	1	rs2197563	C2orf82	Brain_Hypothalamus	G	A	0.432611	8.8907e-08
k163	1	rs2207726	GS1-304P7.1	Brain_Hypothalamus	A	T	0.387362	7.208e-06
k163	1	rs2207727	GS1-304P7.1	Brain_Hypothalamus	A	T	0.387362	7.208e-06
k73	9	rs2213284	HIST1H1C	Brain_Hypothalamus	G	A	0.292754	2.13283e-06
k73	11	rs2213284	HIST1H1C	Brain_Hypothalamus	G	A	0.292754	2.13283e-06
k192	1	rs2218080	RP11-53O19.3	Brain_Hypothalamus	T	C	-0.379266	7.6444e-08
k30	2	rs2225950	RPL36P4	Brain_Hypothalamus	C	G	0.571815	1.42786e-05
k30	2	rs2225950	CPNE1	Brain_Hypothalamus	C	G	-0.629953	2.49545e-16
k110	2	rs2230534	GNL3	Brain_Hypothalamus	A	C	-0.229935	1.59516e-06
k110	2	rs2230534	ITIH4	Brain_Hypothalamus	A	C	0.433363	3.20973e-08
k73	9	rs2230655	HIST1H1C	Brain_Hypothalamus	G	A	0.292754	2.13283e-06
k73	11	rs2230655	HIST1H1C	Brain_Hypothalamus	G	A	0.292754	2.13283e-06
k73	8	rs2230655	HIST1H1C	Brain_Hypothalamus	G	A	0.292754	2.13283e-06
k59	1	rs223308	CISD2	Brain_Hypothalamus	A	G	-0.157543	1.11368e-05
k59	1	rs223308	BDH2	Brain_Hypothalamus	A	G	0.207113	2.98397e-05
k59	1	rs223310	CISD2	Brain_Hypothalamus	A	C	-0.194021	4.19641e-08
k59	1	rs223311	CISD2	Brain_Hypothalamus	C	A	-0.194021	4.19641e-08
k59	1	rs223313	CISD2	Brain_Hypothalamus	T	C	-0.194021	4.19641e-08
k59	1	rs223314	CISD2	Brain_Hypothalamus	A	G	-0.194021	4.19641e-08
k59	1	rs223315	BDH2	Brain_Hypothalamus	T	C	0.207113	2.98397e-05
k59	1	rs223315	CISD2	Brain_Hypothalamus	T	C	-0.157543	1.11368e-05
k59	1	rs223316	CISD2	Brain_Hypothalamus	C	T	-0.194021	4.19641e-08
k59	1	rs223318	BDH2	Brain_Hypothalamus	A	G	0.207113	2.98397e-05
k59	1	rs223318	CISD2	Brain_Hypothalamus	A	G	-0.157543	1.11368e-05
k59	1	rs223319	BDH2	Brain_Hypothalamus	T	C	0.207113	2.98397e-05
k59	1	rs223319	CISD2	Brain_Hypothalamus	T	C	-0.157543	1.11368e-05
k59	1	rs223323	CISD2	Brain_Hypothalamus	G	A	-0.194021	4.19641e-08
k59	1	rs223324	CISD2	Brain_Hypothalamus	G	A	-0.194021	4.19641e-08
k59	1	rs223325	CISD2	Brain_Hypothalamus	A	G	-0.157543	1.11368e-05
k59	1	rs223325	BDH2	Brain_Hypothalamus	A	G	0.207113	2.98397e-05
k59	1	rs223326	CISD2	Brain_Hypothalamus	T	A	-0.194021	4.19641e-08
k59	1	rs223327	CISD2	Brain_Hypothalamus	G	C	-0.194021	4.19641e-08
k59	1	rs223328	BDH2	Brain_Hypothalamus	C	T	0.207113	2.98397e-05
k59	1	rs223328	CISD2	Brain_Hypothalamus	C	T	-0.157543	1.11368e-05
k59	1	rs223329	CISD2	Brain_Hypothalamus	T	A	-0.194021	4.19641e-08
k59	1	rs223330	CISD2	Brain_Hypothalamus	T	C	-0.194021	4.19641e-08
k59	1	rs223332	CISD2	Brain_Hypothalamus	G	T	-0.194021	4.19641e-08
k59	1	rs223333	BDH2	Brain_Hypothalamus	C	A	0.207113	2.98397e-05
k59	1	rs223333	CISD2	Brain_Hypothalamus	C	A	-0.157543	1.11368e-05
k59	1	rs223334	CISD2	Brain_Hypothalamus	A	G	-0.164721	4.25088e-06
k59	1	rs223334	BDH2	Brain_Hypothalamus	A	G	0.20223	4.9287e-05
k59	1	rs223335	CISD2	Brain_Hypothalamus	G	A	-0.157543	1.11368e-05
k59	1	rs223335	BDH2	Brain_Hypothalamus	G	A	0.207113	2.98397e-05
k59	1	rs223336	CISD2	Brain_Hypothalamus	G	A	-0.194021	4.19641e-08
k59	1	rs223337	CISD2	Brain_Hypothalamus	C	T	-0.164721	4.25088e-06
k59	1	rs223337	BDH2	Brain_Hypothalamus	C	T	0.20223	4.9287e-05
k59	1	rs223338	CISD2	Brain_Hypothalamus	C	T	-0.194021	4.19641e-08
k59	1	rs223339	BDH2	Brain_Hypothalamus	T	C	0.207113	2.98397e-05
k59	1	rs223339	CISD2	Brain_Hypothalamus	T	C	-0.157543	1.11368e-05
k59	1	rs223341	CISD2	Brain_Hypothalamus	T	A	-0.157543	1.11368e-05
k59	1	rs223341	BDH2	Brain_Hypothalamus	T	A	0.207113	2.98397e-05
k59	1	rs223342	BDH2	Brain_Hypothalamus	C	T	0.20223	4.9287e-05
k59	1	rs223342	CISD2	Brain_Hypothalamus	C	T	-0.164721	4.25088e-06
k59	1	rs223343	CISD2	Brain_Hypothalamus	T	C	-0.194021	4.19641e-08
k59	1	rs223344	CISD2	Brain_Hypothalamus	C	T	-0.157543	1.11368e-05
k59	1	rs223344	BDH2	Brain_Hypothalamus	C	T	0.207113	2.98397e-05
k59	1	rs223345	BDH2	Brain_Hypothalamus	T	C	0.207113	2.98397e-05
k59	1	rs223345	CISD2	Brain_Hypothalamus	T	C	-0.157543	1.11368e-05
k59	1	rs223346	CISD2	Brain_Hypothalamus	T	C	-0.164721	4.25088e-06
k59	1	rs223346	BDH2	Brain_Hypothalamus	T	C	0.20223	4.9287e-05
k59	1	rs223347	CISD2	Brain_Hypothalamus	A	G	-0.164721	4.25088e-06
k59	1	rs223347	BDH2	Brain_Hypothalamus	A	G	0.20223	4.9287e-05
k59	1	rs223349	CISD2	Brain_Hypothalamus	A	G	-0.194021	4.19641e-08
k59	1	rs223350	CISD2	Brain_Hypothalamus	G	T	-0.157543	1.11368e-05
k59	1	rs223350	BDH2	Brain_Hypothalamus	G	T	0.207113	2.98397e-05
k59	1	rs223351	BDH2	Brain_Hypothalamus	G	A	0.197606	5.17724e-05
k59	1	rs223351	CISD2	Brain_Hypothalamus	G	A	-0.150218	2.07983e-05
k59	1	rs223352	CISD2	Brain_Hypothalamus	G	A	-0.194021	4.19641e-08
k59	1	rs223353	CISD2	Brain_Hypothalamus	C	T	-0.194021	4.19641e-08
k59	1	rs223356	CISD2	Brain_Hypothalamus	G	A	-0.194021	4.19641e-08
k59	1	rs223357	CISD2	Brain_Hypothalamus	A	G	-0.157543	1.11368e-05
k59	1	rs223357	BDH2	Brain_Hypothalamus	A	G	0.207113	2.98397e-05
k59	1	rs223358	BDH2	Brain_Hypothalamus	G	C	0.20476	5.41268e-05
k59	1	rs223358	CISD2	Brain_Hypothalamus	G	C	-0.194374	6.15078e-08
k59	1	rs223359	BDH2	Brain_Hypothalamus	C	T	0.207113	2.98397e-05
k59	1	rs223359	CISD2	Brain_Hypothalamus	C	T	-0.157543	1.11368e-05
k59	1	rs223360	CISD2	Brain_Hypothalamus	T	C	-0.194021	4.19641e-08
k59	1	rs223362	BDH2	Brain_Hypothalamus	T	C	0.202187	4.51521e-05
k59	1	rs223362	CISD2	Brain_Hypothalamus	T	C	-0.184024	1.7656e-07
k59	1	rs223363	CISD2	Brain_Hypothalamus	T	G	-0.157543	1.11368e-05
k59	1	rs223363	BDH2	Brain_Hypothalamus	T	G	0.207113	2.98397e-05
k59	1	rs223365	BDH2	Brain_Hypothalamus	G	A	0.207113	2.98397e-05
k59	1	rs223365	CISD2	Brain_Hypothalamus	G	A	-0.157543	1.11368e-05
k59	1	rs223367	CISD2	Brain_Hypothalamus	A	G	-0.157543	1.11368e-05
k59	1	rs223367	BDH2	Brain_Hypothalamus	A	G	0.207113	2.98397e-05
k59	1	rs223368	CISD2	Brain_Hypothalamus	A	G	-0.194021	4.19641e-08
k59	1	rs223371	CISD2	Brain_Hypothalamus	T	C	-0.184024	1.7656e-07
k59	1	rs223371	BDH2	Brain_Hypothalamus	T	C	0.202187	4.51521e-05
k59	1	rs223372	CISD2	Brain_Hypothalamus	G	A	-0.194021	4.19641e-08
k59	1	rs223375	CISD2	Brain_Hypothalamus	T	C	-0.194021	4.19641e-08
k59	1	rs223377	BDH2	Brain_Hypothalamus	C	T	0.207113	2.98397e-05
k59	1	rs223377	CISD2	Brain_Hypothalamus	C	T	-0.157543	1.11368e-05
k59	1	rs223378	CISD2	Brain_Hypothalamus	A	G	-0.194021	4.19641e-08
k59	1	rs223379	CISD2	Brain_Hypothalamus	G	C	-0.194021	4.19641e-08
k59	1	rs223380	CISD2	Brain_Hypothalamus	G	A	-0.194021	4.19641e-08
k59	1	rs223381	CISD2	Brain_Hypothalamus	T	G	-0.184024	1.7656e-07
k59	1	rs223381	BDH2	Brain_Hypothalamus	T	G	0.202187	4.51521e-05
k59	1	rs223382	BDH2	Brain_Hypothalamus	A	T	0.207113	2.98397e-05
k59	1	rs223382	CISD2	Brain_Hypothalamus	A	T	-0.157543	1.11368e-05
k59	1	rs223383	CISD2	Brain_Hypothalamus	A	G	-0.157543	1.11368e-05
k59	1	rs223383	BDH2	Brain_Hypothalamus	A	G	0.207113	2.98397e-05
k59	1	rs223384	CISD2	Brain_Hypothalamus	T	A	-0.157543	1.11368e-05
k59	1	rs223384	BDH2	Brain_Hypothalamus	T	A	0.207113	2.98397e-05
k59	1	rs223385	CISD2	Brain_Hypothalamus	G	A	-0.157543	1.11368e-05
k59	1	rs223385	BDH2	Brain_Hypothalamus	G	A	0.207113	2.98397e-05
k59	1	rs223386	BDH2	Brain_Hypothalamus	C	T	0.207113	2.98397e-05
k59	1	rs223386	CISD2	Brain_Hypothalamus	C	T	-0.157543	1.11368e-05
k59	1	rs223387	BDH2	Brain_Hypothalamus	C	G	0.202187	4.51521e-05
k59	1	rs223387	CISD2	Brain_Hypothalamus	C	G	-0.184024	1.7656e-07
k59	1	rs223388	BDH2	Brain_Hypothalamus	G	A	0.207113	2.98397e-05
k59	1	rs223388	CISD2	Brain_Hypothalamus	G	A	-0.157543	1.11368e-05
k59	1	rs223390	CISD2	Brain_Hypothalamus	A	G	-0.194021	4.19641e-08
k59	1	rs223392	CISD2	Brain_Hypothalamus	A	G	-0.194021	4.19641e-08
k59	1	rs223395	BDH2	Brain_Hypothalamus	A	C	0.207113	2.98397e-05
k59	1	rs223395	CISD2	Brain_Hypothalamus	A	C	-0.157543	1.11368e-05
k59	1	rs223396	CISD2	Brain_Hypothalamus	T	C	-0.194021	4.19641e-08
k59	1	rs223397	CISD2	Brain_Hypothalamus	T	C	-0.194374	6.15078e-08
k59	1	rs223397	BDH2	Brain_Hypothalamus	T	C	0.20476	5.41268e-05
k73	8	rs2233970	XXbac-BPG299F13.17	Brain_Hypothalamus	C	G	-0.472506	4.23651e-05
k73	9	rs2233978	XXbac-BPG299F13.17	Brain_Hypothalamus	C	G	-0.471843	4.39992e-06
k73	8	rs2233978	XXbac-BPG299F13.17	Brain_Hypothalamus	C	G	-0.471843	4.39992e-06
k73	11	rs2233978	XXbac-BPG299F13.17	Brain_Hypothalamus	C	G	-0.471843	4.39992e-06
k59	1	rs223398	CISD2	Brain_Hypothalamus	T	C	-0.194021	4.19641e-08
k59	1	rs223399	CISD2	Brain_Hypothalamus	A	G	-0.157543	1.11368e-05
k59	1	rs223399	BDH2	Brain_Hypothalamus	A	G	0.207113	2.98397e-05
k59	1	rs223400	CISD2	Brain_Hypothalamus	T	A	-0.194021	4.19641e-08
k59	1	rs223402	CISD2	Brain_Hypothalamus	C	T	-0.194021	4.19641e-08
k59	1	rs223403	CISD2	Brain_Hypothalamus	G	A	-0.194021	4.19641e-08
k59	1	rs223404	CISD2	Brain_Hypothalamus	T	C	-0.157543	1.11368e-05
k59	1	rs223404	BDH2	Brain_Hypothalamus	T	C	0.207113	2.98397e-05
k59	1	rs223405	CISD2	Brain_Hypothalamus	C	T	-0.194021	4.19641e-08
k59	1	rs223406	BDH2	Brain_Hypothalamus	A	C	0.207113	2.98397e-05
k59	1	rs223406	CISD2	Brain_Hypothalamus	A	C	-0.157543	1.11368e-05
k59	1	rs223407	CISD2	Brain_Hypothalamus	A	G	-0.194021	4.19641e-08
k59	1	rs223409	CISD2	Brain_Hypothalamus	T	G	-0.157543	1.11368e-05
k59	1	rs223409	BDH2	Brain_Hypothalamus	T	G	0.207113	2.98397e-05
k59	1	rs223410	CISD2	Brain_Hypothalamus	T	C	-0.194021	4.19641e-08
k59	1	rs223412	BDH2	Brain_Hypothalamus	T	C	0.202187	4.51521e-05
k59	1	rs223412	CISD2	Brain_Hypothalamus	T	C	-0.184024	1.7656e-07
k59	1	rs223415	CISD2	Brain_Hypothalamus	C	T	-0.194021	4.19641e-08
k59	1	rs223416	BDH2	Brain_Hypothalamus	T	C	0.207113	2.98397e-05
k59	1	rs223416	CISD2	Brain_Hypothalamus	T	C	-0.157543	1.11368e-05
k59	1	rs223417	CISD2	Brain_Hypothalamus	G	A	-0.157543	1.11368e-05
k59	1	rs223417	BDH2	Brain_Hypothalamus	G	A	0.207113	2.98397e-05
k59	1	rs223418	CISD2	Brain_Hypothalamus	T	G	-0.194021	4.19641e-08
k59	1	rs223419	CISD2	Brain_Hypothalamus	T	A	-0.194021	4.19641e-08
k59	1	rs223420	CISD2	Brain_Hypothalamus	C	A	-0.194021	4.19641e-08
k59	1	rs223421	CISD2	Brain_Hypothalamus	A	T	-0.157543	1.11368e-05
k59	1	rs223421	BDH2	Brain_Hypothalamus	A	T	0.207113	2.98397e-05
k59	1	rs223422	CISD2	Brain_Hypothalamus	A	C	-0.157543	1.11368e-05
k59	1	rs223422	BDH2	Brain_Hypothalamus	A	C	0.207113	2.98397e-05
k59	1	rs223423	CISD2	Brain_Hypothalamus	G	A	-0.157543	1.11368e-05
k59	1	rs223423	BDH2	Brain_Hypothalamus	G	A	0.207113	2.98397e-05
k59	1	rs223424	BDH2	Brain_Hypothalamus	C	T	0.207113	2.98397e-05
k59	1	rs223424	CISD2	Brain_Hypothalamus	C	T	-0.157543	1.11368e-05
k59	1	rs223425	CISD2	Brain_Hypothalamus	T	C	-0.194021	4.19641e-08
k59	1	rs223426	CISD2	Brain_Hypothalamus	G	A	-0.191321	4.88354e-08
k59	1	rs223434	CISD2	Brain_Hypothalamus	T	C	-0.194021	4.19641e-08
k59	1	rs223436	CISD2	Brain_Hypothalamus	A	G	-0.157543	1.11368e-05
k59	1	rs223436	BDH2	Brain_Hypothalamus	A	G	0.207113	2.98397e-05
k59	1	rs223437	CISD2	Brain_Hypothalamus	G	A	-0.194021	4.19641e-08
k59	1	rs223438	CISD2	Brain_Hypothalamus	C	T	-0.194021	4.19641e-08
k59	1	rs223441	CISD2	Brain_Hypothalamus	C	T	-0.157543	1.11368e-05
k59	1	rs223441	BDH2	Brain_Hypothalamus	C	T	0.207113	2.98397e-05
k59	1	rs223442	BDH2	Brain_Hypothalamus	A	T	0.207113	2.98397e-05
k59	1	rs223442	CISD2	Brain_Hypothalamus	A	T	-0.157543	1.11368e-05
k59	1	rs223443	CISD2	Brain_Hypothalamus	G	T	-0.194021	4.19641e-08
k59	1	rs223445	CISD2	Brain_Hypothalamus	T	G	-0.194021	4.19641e-08
k59	1	rs223446	CISD2	Brain_Hypothalamus	T	G	-0.194021	4.19641e-08
k59	1	rs223447	CISD2	Brain_Hypothalamus	C	T	-0.194021	4.19641e-08
k59	1	rs223448	BDH2	Brain_Hypothalamus	A	G	0.204075	3.17437e-05
k59	1	rs223448	CISD2	Brain_Hypothalamus	A	G	-0.153992	1.41699e-05
k59	1	rs223449	CISD2	Brain_Hypothalamus	A	T	-0.194021	4.19641e-08
k59	1	rs223450	CISD2	Brain_Hypothalamus	C	G	-0.194021	4.19641e-08
k59	1	rs223452	CISD2	Brain_Hypothalamus	C	T	-0.194021	4.19641e-08
k59	1	rs223454	BDH2	Brain_Hypothalamus	G	A	0.207113	2.98397e-05
k59	1	rs223454	CISD2	Brain_Hypothalamus	G	A	-0.157543	1.11368e-05
k59	1	rs223455	CISD2	Brain_Hypothalamus	T	C	-0.194021	4.19641e-08
k59	1	rs223456	CISD2	Brain_Hypothalamus	A	G	-0.180028	4.9053e-07
k59	1	rs223456	BDH2	Brain_Hypothalamus	A	G	0.218035	1.25956e-05
k59	1	rs223457	CISD2	Brain_Hypothalamus	A	G	-0.157543	1.11368e-05
k59	1	rs223457	BDH2	Brain_Hypothalamus	A	G	0.207113	2.98397e-05
k59	1	rs223458	CISD2	Brain_Hypothalamus	A	T	-0.194021	4.19641e-08
k59	1	rs223459	CISD2	Brain_Hypothalamus	C	T	-0.194021	4.19641e-08
k59	1	rs223460	CISD2	Brain_Hypothalamus	T	C	-0.184173	1.67622e-07
k59	1	rs223461	CISD2	Brain_Hypothalamus	A	C	-0.155777	1.21935e-05
k59	1	rs223461	BDH2	Brain_Hypothalamus	A	C	0.200767	4.72366e-05
k59	1	rs223462	CISD2	Brain_Hypothalamus	C	T	-0.194021	4.19641e-08
k59	1	rs223463	CISD2	Brain_Hypothalamus	T	C	-0.194021	4.19641e-08
k59	1	rs223464	CISD2	Brain_Hypothalamus	G	A	-0.184173	1.67622e-07
k59	1	rs223465	CISD2	Brain_Hypothalamus	A	C	-0.184173	1.67622e-07
k59	1	rs223466	CISD2	Brain_Hypothalamus	A	C	-0.155777	1.21935e-05
k59	1	rs223466	BDH2	Brain_Hypothalamus	A	C	0.200767	4.72366e-05
k59	1	rs223467	CISD2	Brain_Hypothalamus	C	T	-0.155777	1.21935e-05
k59	1	rs223467	BDH2	Brain_Hypothalamus	C	T	0.200767	4.72366e-05
k59	1	rs223468	CISD2	Brain_Hypothalamus	G	C	-0.184173	1.67622e-07
k59	1	rs223472	CISD2	Brain_Hypothalamus	T	C	-0.194021	4.19641e-08
k59	1	rs223473	CISD2	Brain_Hypothalamus	C	T	-0.149812	2.91659e-05
k59	1	rs223474	CISD2	Brain_Hypothalamus	G	A	-0.192234	6.21589e-08
k59	1	rs223474	BDH2	Brain_Hypothalamus	G	A	0.205822	4.02117e-05
k59	1	rs223475	BDH2	Brain_Hypothalamus	G	C	0.205822	4.02117e-05
k59	1	rs223475	CISD2	Brain_Hypothalamus	G	C	-0.192234	6.21589e-08
k59	1	rs223476	CISD2	Brain_Hypothalamus	G	T	-0.149812	2.91659e-05
k59	1	rs223477	CISD2	Brain_Hypothalamus	A	G	-0.192234	6.21589e-08
k59	1	rs223477	BDH2	Brain_Hypothalamus	A	G	0.205822	4.02117e-05
k59	1	rs223478	CISD2	Brain_Hypothalamus	T	A	-0.149812	2.91659e-05
k59	1	rs223479	BDH2	Brain_Hypothalamus	T	C	0.205822	4.02117e-05
k59	1	rs223479	CISD2	Brain_Hypothalamus	T	C	-0.192234	6.21589e-08
k59	1	rs223480	BDH2	Brain_Hypothalamus	T	C	0.205822	4.02117e-05
k59	1	rs223480	CISD2	Brain_Hypothalamus	T	C	-0.192234	6.21589e-08
k59	1	rs223481	CISD2	Brain_Hypothalamus	T	C	-0.149812	2.91659e-05
k59	1	rs223482	CISD2	Brain_Hypothalamus	A	G	-0.149812	2.91659e-05
k59	1	rs223484	CISD2	Brain_Hypothalamus	G	A	-0.192234	6.21589e-08
k59	1	rs223484	BDH2	Brain_Hypothalamus	G	A	0.205822	4.02117e-05
k197	1	rs2238641	GCDH	Brain_Hypothalamus	T	C	0.385853	4.45041e-10
k110	2	rs2239547	ITIH4	Brain_Hypothalamus	T	C	0.660157	7.8928e-16
k110	2	rs2239547	SERBP1P3	Brain_Hypothalamus	T	C	0.543297	7.32251e-06
k220	1	rs2240719	RAD51C	Brain_Hypothalamus	G	C	-0.642315	3.19735e-19
k110	3	rs2242150	ZNF589	Brain_Hypothalamus	A	C	-0.381308	5.10019e-05
k110	3	rs2242150	TREX1	Brain_Hypothalamus	A	C	0.442286	1.56291e-11
k110	3	rs2242150	TMA7	Brain_Hypothalamus	A	C	0.210221	3.231e-07
k197	1	rs2242517	GCDH	Brain_Hypothalamus	T	G	0.461996	1.44737e-13
k110	3	rs2244552	ITIH4	Brain_Hypothalamus	A	G	-0.316631	2.2027e-05
k110	3	rs2244552	SERBP1P3	Brain_Hypothalamus	A	G	0.431107	2.23129e-05
k64	1	rs2250065	SLC15A2	Brain_Hypothalamus	G	T	0.268032	8.66734e-08
k64	1	rs2250067	SLC15A2	Brain_Hypothalamus	C	T	0.268032	8.66734e-08
k30	2	rs2250205	MMP24-AS1	Brain_Hypothalamus	G	A	-0.513864	2.14684e-13
k73	8	rs2250264	HLA-T	Brain_Hypothalamus	G	A	0.490205	8.78734e-05
k73	8	rs2250264	SFTA2	Brain_Hypothalamus	G	A	0.525322	2.08453e-06
k73	8	rs2250264	VARS2	Brain_Hypothalamus	G	A	0.512508	2.66058e-14
k110	3	rs2253675	SERBP1P3	Brain_Hypothalamus	T	C	0.895954	2.08572e-25
k110	3	rs2253675	RFT1	Brain_Hypothalamus	T	C	-0.462863	2.71088e-09
k64	1	rs2257109	SLC15A2	Brain_Hypothalamus	A	T	0.268032	8.66734e-08
k64	1	rs2257115	SLC15A2	Brain_Hypothalamus	T	A	0.268032	8.66734e-08
k64	1	rs2257119	SLC15A2	Brain_Hypothalamus	G	A	0.268032	8.66734e-08
k64	1	rs2257120	SLC15A2	Brain_Hypothalamus	C	T	0.268032	8.66734e-08
k64	1	rs2257123	SLC15A2	Brain_Hypothalamus	G	A	0.268032	8.66734e-08
k64	1	rs2257124	SLC15A2	Brain_Hypothalamus	G	A	0.268032	8.66734e-08
k64	1	rs2257132	SLC15A2	Brain_Hypothalamus	G	A	0.268032	8.66734e-08
k64	1	rs2257212	SLC15A2	Brain_Hypothalamus	C	T	0.268032	8.66734e-08
k64	1	rs2257214	SLC15A2	Brain_Hypothalamus	T	C	0.268032	8.66734e-08
k219	1	rs2259815	VN1R20P	Brain_Hypothalamus	T	C	-0.422846	1.19325e-06
k64	1	rs2262494	SLC15A2	Brain_Hypothalamus	G	A	0.268032	8.66734e-08
k219	1	rs2262605	VN1R20P	Brain_Hypothalamus	T	C	-0.429829	6.83941e-07
k62	3	rs2267447	SMDT1	Brain_Hypothalamus	T	C	0.221649	1.99158e-05
k62	3	rs2267447	CYP2D6	Brain_Hypothalamus	T	C	0.385708	7.64716e-06
k62	3	rs2267447	CYP2D7	Brain_Hypothalamus	T	C	0.431876	1.13482e-08
k47	1	rs2268755	EXOG	Brain_Hypothalamus	G	A	-0.320875	1.41544e-09
k47	1	rs2268759	EXOG	Brain_Hypothalamus	G	A	-0.319643	2.41876e-09
k47	1	rs2268762	EXOG	Brain_Hypothalamus	A	G	-0.321661	2.662e-09
k165	1	rs2271431	CSPG4P12	Brain_Hypothalamus	T	G	0.481479	4.39278e-06
k165	1	rs2271431	GOLGA2P7	Brain_Hypothalamus	T	G	-0.562477	1.34083e-07
k73	11	rs2272991	ZNRD1ASP	Brain_Hypothalamus	T	C	-0.649604	6.23207e-05
k55	2	rs2273312	ARHGEF19	Brain_Hypothalamus	T	G	0.387601	4.34882e-07
k55	2	rs2273313	ARHGEF19	Brain_Hypothalamus	A	T	0.387601	4.34882e-07
k55	2	rs2273314	ARHGEF19	Brain_Hypothalamus	A	G	0.387601	4.34882e-07
k125	1	rs2274735	RP11-507K2.2	Brain_Hypothalamus	T	G	0.62367	2.61501e-10
k125	1	rs2274735	SPATA7	Brain_Hypothalamus	T	G	-0.7583	3.07942e-24
k125	1	rs2274736	RP11-507K2.2	Brain_Hypothalamus	A	G	0.66942	1.37421e-11
k125	1	rs2274736	SPATA7	Brain_Hypothalamus	A	G	-0.78855	4.39482e-26
k125	1	rs2274737	RP11-507K2.2	Brain_Hypothalamus	A	G	0.871352	1.1545e-16
k125	1	rs2274737	SPATA7	Brain_Hypothalamus	A	G	-0.781295	2.82256e-19
k30	2	rs2275275	MMP24-AS1	Brain_Hypothalamus	G	C	-0.549759	2.52043e-15
k47	1	rs2276541	EXOG	Brain_Hypothalamus	G	A	-0.320875	1.41544e-09
k110	2	rs2276815	ITIH4	Brain_Hypothalamus	C	G	0.660157	7.8928e-16
k110	2	rs2276815	SERBP1P3	Brain_Hypothalamus	C	G	0.543297	7.32251e-06
k110	2	rs2276817	ITIH4	Brain_Hypothalamus	C	T	0.74987	3.10743e-20
k110	2	rs2276817	SERBP1P3	Brain_Hypothalamus	C	T	0.552187	9.52206e-06
k110	2	rs2276825	ITIH4	Brain_Hypothalamus	T	C	0.748545	3.37842e-20
k110	2	rs2276825	SERBP1P3	Brain_Hypothalamus	T	C	0.549079	1.053e-05
k110	3	rs2279077	ZNF589	Brain_Hypothalamus	G	A	-0.381016	4.12068e-05
k110	3	rs2279077	TREX1	Brain_Hypothalamus	G	A	0.453221	1.83159e-12
k110	3	rs2279077	TMA7	Brain_Hypothalamus	G	A	0.214564	1.16924e-07
k104	2	rs2280718	C2orf73	Brain_Hypothalamus	C	T	0.327871	1.58047e-05
k104	2	rs2280721	C2orf73	Brain_Hypothalamus	G	C	0.328107	1.60509e-05
k73	9	rs2281919	LEMD2	Brain_Hypothalamus	A	C	-0.233531	1.85105e-05
k73	10	rs2281919	LEMD2	Brain_Hypothalamus	A	C	-0.233531	1.85105e-05
k73	6	rs2281919	LEMD2	Brain_Hypothalamus	A	C	-0.233531	1.85105e-05
k73	8	rs2281919	LEMD2	Brain_Hypothalamus	A	C	-0.233531	1.85105e-05
k73	11	rs2281919	LEMD2	Brain_Hypothalamus	A	C	-0.233531	1.85105e-05
k47	1	rs2284817	EXOG	Brain_Hypothalamus	A	G	-0.289373	4.14242e-06
k127	1	rs2285639	CTB-75G16.3	Brain_Hypothalamus	C	T	0.413322	4.51891e-08
k127	1	rs2285639	DHRS11	Brain_Hypothalamus	C	T	-0.417014	4.84341e-15
k167	1	rs2286683	RP4-756H11.3	Brain_Hypothalamus	G	A	1.08898	6.80177e-41
k167	1	rs2286684	RP4-756H11.3	Brain_Hypothalamus	G	T	1.08898	6.80177e-41
k110	2	rs2289247	GNL3	Brain_Hypothalamus	G	A	-0.246567	3.20381e-08
k110	2	rs2289247	ITIH4	Brain_Hypothalamus	G	A	0.369941	7.624e-07
k110	2	rs2289250	ITIH4	Brain_Hypothalamus	C	A	0.433363	3.20973e-08
k110	2	rs2289250	GNL3	Brain_Hypothalamus	C	A	-0.229935	1.59516e-06
k110	3	rs2290822	TREX1	Brain_Hypothalamus	G	A	0.442286	1.56291e-11
k110	3	rs2290822	ZNF589	Brain_Hypothalamus	G	A	-0.381308	5.10019e-05
k110	3	rs2290822	TMA7	Brain_Hypothalamus	G	A	0.210221	3.231e-07
k36	1	rs2291001	LINC01535	Brain_Hypothalamus	C	T	1.11006	3.85035e-24
k36	1	rs2291001	ZNF781	Brain_Hypothalamus	C	T	-0.369603	9.08754e-08
k220	1	rs2291193	RAD51C	Brain_Hypothalamus	G	A	-0.410889	2.20028e-08
k127	1	rs2291285	DHRS11	Brain_Hypothalamus	G	A	-0.42044	3.89045e-15
k127	1	rs2291285	CTB-75G16.3	Brain_Hypothalamus	G	A	0.405502	1.03315e-07
k168	1	rs2292530	FLCN	Brain_Hypothalamus	A	G	0.297615	2.48134e-07
k168	2	rs2292530	FLCN	Brain_Hypothalamus	A	G	0.297615	2.48134e-07
k159	1	rs2292572	NARS2	Brain_Hypothalamus	G	T	-0.53167	6.75988e-07
k159	1	rs2292573	NARS2	Brain_Hypothalamus	A	G	-0.485193	6.10356e-06
k64	1	rs2293612	SLC15A2	Brain_Hypothalamus	G	A	0.268032	8.66734e-08
k64	1	rs2293614	SLC15A2	Brain_Hypothalamus	C	T	0.268032	8.66734e-08
k64	1	rs2293615	SLC15A2	Brain_Hypothalamus	A	G	0.268032	8.66734e-08
k64	1	rs2293616	SLC15A2	Brain_Hypothalamus	G	A	0.268032	8.66734e-08
k197	1	rs2293683	GCDH	Brain_Hypothalamus	A	G	-0.414454	8.14425e-11
k73	9	rs2293861	DDAH2	Brain_Hypothalamus	C	T	-0.362733	2.73074e-06
k73	11	rs2294744	ZNRD1ASP	Brain_Hypothalamus	C	A	-0.649604	6.23207e-05
k73	8	rs2294746	ZNRD1ASP	Brain_Hypothalamus	C	T	-0.649604	6.23207e-05
k73	11	rs2294746	ZNRD1ASP	Brain_Hypothalamus	C	T	-0.649604	6.23207e-05
k125	1	rs2295135	RP11-507K2.2	Brain_Hypothalamus	T	G	0.844579	2.38099e-15
k125	1	rs2295135	SPATA7	Brain_Hypothalamus	T	G	-0.774574	1.10041e-18
k30	2	rs2295356	RPL36P4	Brain_Hypothalamus	G	A	0.918008	2.06716e-09
k30	2	rs2295356	CPNE1	Brain_Hypothalamus	G	A	-0.940455	1.50085e-29
k125	1	rs2297128	RP11-507K2.2	Brain_Hypothalamus	A	G	0.871352	1.1545e-16
k125	1	rs2297128	SPATA7	Brain_Hypothalamus	A	G	-0.781295	2.82256e-19
k125	1	rs2297129	RP11-507K2.2	Brain_Hypothalamus	A	G	0.66942	1.37421e-11
k125	1	rs2297129	SPATA7	Brain_Hypothalamus	A	G	-0.78855	4.39482e-26
k30	2	rs2297789	MMP24-AS1	Brain_Hypothalamus	A	T	-0.557884	5.57754e-16
k204	1	rs2298014	MRPL55	Brain_Hypothalamus	G	A	-0.222734	5.92825e-06
k16	2	rs2298645	TXNL4A	Brain_Hypothalamus	G	T	-0.254705	1.09065e-06
k16	2	rs2298645	RBFADN	Brain_Hypothalamus	G	T	-0.830596	1.18006e-15
k47	1	rs2300669	EXOG	Brain_Hypothalamus	C	A	0.326302	2.00998e-09
k86	1	rs2302429	STYXL1	Brain_Hypothalamus	G	A	-0.471051	9.58618e-09
k170	1	rs2303220	HPR	Brain_Hypothalamus	T	G	-0.436262	6.39421e-05
k171	1	rs2305137	C2orf82	Brain_Hypothalamus	G	A	0.541546	5.0193e-12
k171	2	rs2305538	USP40	Brain_Hypothalamus	T	C	0.20363	4.01783e-06
k36	1	rs2306201	LINC01535	Brain_Hypothalamus	G	A	1.11006	3.85035e-24
k36	1	rs2306201	ZNF781	Brain_Hypothalamus	G	A	-0.369603	9.08754e-08
k127	1	rs2306590	DHRS11	Brain_Hypothalamus	G	A	-0.432894	1.16412e-15
k127	1	rs2306590	CTB-75G16.3	Brain_Hypothalamus	G	A	0.409729	1.18297e-07
k204	1	rs2313600	MRPL55	Brain_Hypothalamus	A	T	-0.204186	2.07632e-05
k204	1	rs2313601	MRPL55	Brain_Hypothalamus	G	A	0.228395	1.26258e-06
k204	1	rs2313602	MRPL55	Brain_Hypothalamus	C	A	0.235096	3.69027e-07
k99	1	rs2314639	PPDPF	Brain_Hypothalamus	C	T	-0.497772	1.952e-08
k192	1	rs2330619	RP11-53O19.3	Brain_Hypothalamus	T	C	-0.411054	1.29874e-08
k192	1	rs2330620	RP11-53O19.3	Brain_Hypothalamus	G	A	0.400023	3.05782e-08
k64	1	rs2332044	SLC15A2	Brain_Hypothalamus	T	G	0.268032	8.66734e-08
k64	1	rs2332046	SLC15A2	Brain_Hypothalamus	T	A	0.268032	8.66734e-08
k64	1	rs2332049	SLC15A2	Brain_Hypothalamus	A	C	0.268032	8.66734e-08
k64	1	rs2332050	SLC15A2	Brain_Hypothalamus	C	G	0.268032	8.66734e-08
k64	1	rs2332051	SLC15A2	Brain_Hypothalamus	G	A	0.268032	8.66734e-08
k64	1	rs2332052	SLC15A2	Brain_Hypothalamus	A	G	0.268032	8.66734e-08
k64	1	rs2332053	SLC15A2	Brain_Hypothalamus	G	A	0.268032	8.66734e-08
k64	1	rs2332054	SLC15A2	Brain_Hypothalamus	T	C	0.268032	8.66734e-08
k220	1	rs2333409	RAD51C	Brain_Hypothalamus	G	A	-0.604105	2.83657e-16
k220	1	rs2333462	RAD51C	Brain_Hypothalamus	T	C	-0.399074	8.45786e-08
k220	1	rs2333465	RAD51C	Brain_Hypothalamus	T	C	-0.417288	2.4587e-08
k219	1	rs2334249	VN1R20P	Brain_Hypothalamus	G	A	0.537146	1.33808e-09
k110	3	rs2335928	BAP1	Brain_Hypothalamus	A	C	0.417425	7.97416e-05
k110	3	rs2335929	BAP1	Brain_Hypothalamus	A	G	0.417425	7.97416e-05
k110	2	rs2336146	GNL3	Brain_Hypothalamus	A	G	-0.244872	2.72497e-08
k110	2	rs2336146	ITIH4	Brain_Hypothalamus	A	G	0.370459	5.29904e-07
k110	2	rs2336149	GNL3	Brain_Hypothalamus	G	A	-0.244872	2.72497e-08
k110	2	rs2336149	ITIH4	Brain_Hypothalamus	G	A	0.370459	5.29904e-07
k110	2	rs2336162	SERBP1P3	Brain_Hypothalamus	C	T	-0.629783	2.49598e-07
k110	2	rs2336162	ITIH4	Brain_Hypothalamus	C	T	-0.692759	6.22782e-17
k110	3	rs2336540	ITIH4	Brain_Hypothalamus	G	A	-0.518941	3.86516e-05
k110	3	rs2336541	ITIH4	Brain_Hypothalamus	G	C	-0.518941	3.86516e-05
k110	2	rs2336542	GNL3	Brain_Hypothalamus	A	G	-0.229935	1.59516e-06
k110	2	rs2336542	ITIH4	Brain_Hypothalamus	A	G	0.433363	3.20973e-08
k110	3	rs2336724	SERBP1P3	Brain_Hypothalamus	T	C	0.895954	2.08572e-25
k110	3	rs2336724	RFT1	Brain_Hypothalamus	T	C	-0.462863	2.71088e-09
k186	1	rs2343306	ANXA11	Brain_Hypothalamus	C	T	0.258589	2.18605e-05
k110	3	rs2362450	TREX1	Brain_Hypothalamus	G	C	0.444123	1.62362e-11
k110	3	rs2362450	TMA7	Brain_Hypothalamus	G	C	0.209935	3.88465e-07
k110	3	rs2362450	ZNF589	Brain_Hypothalamus	G	C	-0.394751	2.88799e-05
k110	3	rs2362452	TREX1	Brain_Hypothalamus	G	A	0.444037	2.30227e-11
k110	3	rs2362452	ZNF589	Brain_Hypothalamus	G	A	-0.39538	3.15818e-05
k110	3	rs2362452	TMA7	Brain_Hypothalamus	G	A	0.207351	6.63674e-07
k16	2	rs2364974	TXNL4A	Brain_Hypothalamus	G	A	-0.266017	3.87662e-07
k16	2	rs2364974	RBFADN	Brain_Hypothalamus	G	A	-0.879823	1.13072e-17
k159	1	rs2373115	NARS2	Brain_Hypothalamus	C	A	-0.514155	7.08967e-07
k159	1	rs2373199	NARS2	Brain_Hypothalamus	G	A	-0.50035	1.4769e-06
k30	2	rs2378408	CPNE1	Brain_Hypothalamus	T	C	0.911227	3.68823e-27
k30	2	rs2378408	RPL36P4	Brain_Hypothalamus	T	C	-0.873981	1.23655e-08
k163	1	rs2383508	GS1-304P7.1	Brain_Hypothalamus	G	T	0.405227	2.65953e-06
k36	1	rs2385005	ZNF781	Brain_Hypothalamus	T	A	-0.379744	3.18964e-08
k36	1	rs2385005	LINC01535	Brain_Hypothalamus	T	A	1.0975	1.31546e-23
k73	9	rs2394893	POU5F1	Brain_Hypothalamus	G	A	0.494819	1.16574e-05
k205	2	rs2394934	NUDT13	Brain_Hypothalamus	C	G	-1.05961	1.05996e-14
k205	2	rs2394935	NUDT13	Brain_Hypothalamus	T	C	-1.05961	1.05996e-14
k73	8	rs2394996	MICA	Brain_Hypothalamus	C	T	-0.538871	5.06888e-09
k205	2	rs2395011	NUDT13	Brain_Hypothalamus	T	A	-1.05961	1.05996e-14
k125	1	rs2401751	RP11-507K2.2	Brain_Hypothalamus	G	A	0.657195	2.2028e-11
k125	1	rs2401751	SPATA7	Brain_Hypothalamus	G	A	-0.780083	5.1566e-26
k62	3	rs2413667	CYP2D7	Brain_Hypothalamus	A	C	0.39318	2.99844e-07
k62	3	rs2413667	CYP2D6	Brain_Hypothalamus	A	C	0.362287	3.02444e-05
k62	3	rs2413667	SMDT1	Brain_Hypothalamus	A	C	0.228927	1.06015e-05
k1	3	rs2413769	CTD-2651B20.3	Brain_Hypothalamus	C	A	0.83188	1.0766e-12
k1	3	rs2413769	SPATA5L1	Brain_Hypothalamus	C	A	-0.611959	4.13508e-09
k1	3	rs2413769	CTD-2651B20.4	Brain_Hypothalamus	C	A	0.730189	3.05647e-10
k1	4	rs2413775	CTD-2651B20.3	Brain_Hypothalamus	T	A	0.605459	6.42207e-09
k1	4	rs2413776	CTD-2651B20.3	Brain_Hypothalamus	A	G	0.605459	6.42207e-09
k1	4	rs2413780	CTD-2651B20.3	Brain_Hypothalamus	A	G	0.605459	6.42207e-09
k1	4	rs2413782	CTD-2651B20.3	Brain_Hypothalamus	A	C	0.605459	6.42207e-09
k1	4	rs2413783	CTD-2651B20.3	Brain_Hypothalamus	C	A	0.605459	6.42207e-09
k1	4	rs2413784	CTD-2651B20.3	Brain_Hypothalamus	A	C	0.605459	6.42207e-09
k1	4	rs2413785	CTD-2651B20.3	Brain_Hypothalamus	T	C	0.605459	6.42207e-09
k1	4	rs2413786	CTD-2651B20.3	Brain_Hypothalamus	C	A	0.605459	6.42207e-09
k167	1	rs2419478	RP4-756H11.3	Brain_Hypothalamus	G	A	1.01244	1.77458e-26
k167	1	rs2419478	GS1-124K5.4	Brain_Hypothalamus	G	A	-0.279785	9.64471e-05
k167	1	rs2420824	RP4-756H11.3	Brain_Hypothalamus	G	A	1.08115	1.84402e-42
k167	1	rs2420827	RP4-756H11.3	Brain_Hypothalamus	G	A	1.05337	9.02042e-39
k30	2	rs2425042	MMP24-AS1	Brain_Hypothalamus	G	A	-0.515917	2.93982e-12
k30	2	rs2425043	MMP24-AS1	Brain_Hypothalamus	T	C	-0.513864	2.14684e-13
k30	2	rs2425044	MMP24-AS1	Brain_Hypothalamus	C	T	-0.504964	1.13607e-11
k30	2	rs2425045	MMP24-AS1	Brain_Hypothalamus	T	C	-0.516726	3.13822e-14
k30	2	rs2425047	MMP24-AS1	Brain_Hypothalamus	A	C	-0.549759	2.52043e-15
k30	2	rs2425049	MMP24-AS1	Brain_Hypothalamus	C	T	-0.517496	2.65574e-14
k30	2	rs2425050	MMP24-AS1	Brain_Hypothalamus	A	G	-0.413629	7.73699e-09
k30	2	rs2425053	MMP24-AS1	Brain_Hypothalamus	A	G	-0.442656	2.83747e-09
k30	2	rs2425071	CPNE1	Brain_Hypothalamus	C	A	-0.629953	2.49545e-16
k30	2	rs2425071	RPL36P4	Brain_Hypothalamus	C	A	0.571815	1.42786e-05
k30	2	rs2425072	CPNE1	Brain_Hypothalamus	T	C	-0.629953	2.49545e-16
k30	2	rs2425072	RPL36P4	Brain_Hypothalamus	T	C	0.571815	1.42786e-05
k30	2	rs2425078	CPNE1	Brain_Hypothalamus	T	C	-0.84898	1.64998e-23
k30	2	rs2425078	RPL36P4	Brain_Hypothalamus	T	C	0.816548	6.56938e-08
k30	2	rs2425118	CPNE1	Brain_Hypothalamus	G	A	-0.629953	2.49545e-16
k30	2	rs2425118	RPL36P4	Brain_Hypothalamus	G	A	0.571815	1.42786e-05
k30	2	rs2425119	CPNE1	Brain_Hypothalamus	C	A	-0.629953	2.49545e-16
k30	2	rs2425119	RPL36P4	Brain_Hypothalamus	C	A	0.571815	1.42786e-05
k30	2	rs2425120	CPNE1	Brain_Hypothalamus	A	T	-0.629953	2.49545e-16
k30	2	rs2425120	RPL36P4	Brain_Hypothalamus	A	T	0.571815	1.42786e-05
k30	2	rs2425121	CPNE1	Brain_Hypothalamus	A	T	-0.629953	2.49545e-16
k30	2	rs2425121	RPL36P4	Brain_Hypothalamus	A	T	0.571815	1.42786e-05
k30	2	rs2425122	RPL36P4	Brain_Hypothalamus	C	T	0.571815	1.42786e-05
k30	2	rs2425122	CPNE1	Brain_Hypothalamus	C	T	-0.629953	2.49545e-16
k30	2	rs2425123	CPNE1	Brain_Hypothalamus	A	G	-0.629953	2.49545e-16
k30	2	rs2425123	RPL36P4	Brain_Hypothalamus	A	G	0.571815	1.42786e-05
k30	2	rs2425126	CPNE1	Brain_Hypothalamus	T	C	-0.629953	2.49545e-16
k30	2	rs2425126	RPL36P4	Brain_Hypothalamus	T	C	0.571815	1.42786e-05
k30	2	rs2425127	CPNE1	Brain_Hypothalamus	T	C	-0.629953	2.49545e-16
k30	2	rs2425127	RPL36P4	Brain_Hypothalamus	T	C	0.571815	1.42786e-05
k30	2	rs2425130	RPL36P4	Brain_Hypothalamus	A	G	0.571815	1.42786e-05
k30	2	rs2425130	CPNE1	Brain_Hypothalamus	A	G	-0.629953	2.49545e-16
k30	2	rs2425131	RPL36P4	Brain_Hypothalamus	T	C	0.53392	5.24995e-05
k30	2	rs2425131	CPNE1	Brain_Hypothalamus	T	C	-0.613971	1.79454e-15
k30	2	rs2425132	CPNE1	Brain_Hypothalamus	A	G	-0.613971	1.79454e-15
k30	2	rs2425132	RPL36P4	Brain_Hypothalamus	A	G	0.53392	5.24995e-05
k30	2	rs2425136	RPL36P4	Brain_Hypothalamus	G	A	0.571815	1.42786e-05
k30	2	rs2425136	CPNE1	Brain_Hypothalamus	G	A	-0.629953	2.49545e-16
k30	2	rs2425137	CPNE1	Brain_Hypothalamus	C	A	-0.666811	2.71306e-18
k30	2	rs2425137	RPL36P4	Brain_Hypothalamus	C	A	0.628746	1.96246e-06
k30	2	rs2425138	CPNE1	Brain_Hypothalamus	G	A	-0.662962	5.79823e-18
k30	2	rs2425138	RPL36P4	Brain_Hypothalamus	G	A	0.60101	6.13247e-06
k30	2	rs2425141	RPL36P4	Brain_Hypothalamus	A	G	0.873981	1.23655e-08
k30	2	rs2425141	CPNE1	Brain_Hypothalamus	A	G	-0.911227	3.68823e-27
k30	2	rs2425142	RPL36P4	Brain_Hypothalamus	G	A	0.873981	1.23655e-08
k30	2	rs2425142	CPNE1	Brain_Hypothalamus	G	A	-0.911227	3.68823e-27
k30	2	rs2425143	CPNE1	Brain_Hypothalamus	C	T	-0.911227	3.68823e-27
k30	2	rs2425143	RPL36P4	Brain_Hypothalamus	C	T	0.873981	1.23655e-08
k30	2	rs2425145	CPNE1	Brain_Hypothalamus	C	T	-0.911227	3.68823e-27
k30	2	rs2425145	RPL36P4	Brain_Hypothalamus	C	T	0.873981	1.23655e-08
k30	2	rs2425149	CPNE1	Brain_Hypothalamus	G	A	-0.911227	3.68823e-27
k30	2	rs2425149	RPL36P4	Brain_Hypothalamus	G	A	0.873981	1.23655e-08
k153	1	rs2427291	RP5-908M14.9	Brain_Hypothalamus	G	A	-0.480792	5.72996e-07
k153	1	rs2427291	RP5-908M14.10	Brain_Hypothalamus	G	A	0.524989	2.10086e-07
k153	1	rs2427292	RP5-908M14.10	Brain_Hypothalamus	C	T	0.431742	1.17097e-06
k153	1	rs2427292	RP5-908M14.9	Brain_Hypothalamus	C	T	-0.432329	2.36434e-07
k153	1	rs2427293	RP5-908M14.9	Brain_Hypothalamus	C	T	-0.432329	2.36434e-07
k153	1	rs2427293	RP5-908M14.10	Brain_Hypothalamus	C	T	0.431742	1.17097e-06
k1	4	rs2433227	CTD-2651B20.3	Brain_Hypothalamus	A	T	0.605459	6.42207e-09
k1	4	rs2433228	CTD-2651B20.3	Brain_Hypothalamus	A	C	0.605459	6.42207e-09
k1	4	rs2433229	CTD-2651B20.3	Brain_Hypothalamus	C	A	0.605459	6.42207e-09
k35	4	rs2434507	CTC-351M12.1	Brain_Hypothalamus	A	G	-0.304095	9.11905e-10
k35	4	rs2439720	CTC-351M12.1	Brain_Hypothalamus	A	G	-0.304095	9.11905e-10
k35	4	rs2439722	CTC-351M12.1	Brain_Hypothalamus	T	C	-0.304095	9.11905e-10
k23	3	rs2440155	RP11-209D14.2	Brain_Hypothalamus	T	C	0.336742	5.14631e-05
k20	4	rs2441929	RP11-326L17.1	Brain_Hypothalamus	G	A	-0.653939	1.36012e-09
k20	4	rs2441929	NRG4	Brain_Hypothalamus	G	A	-0.947229	7.26987e-26
k73	9	rs2442723	MICA	Brain_Hypothalamus	G	A	0.35182	5.81291e-05
k159	1	rs2450139	NARS2	Brain_Hypothalamus	G	A	-0.475645	3.24459e-05
k159	1	rs2450140	NARS2	Brain_Hypothalamus	T	C	-0.515223	1.49749e-05
k220	1	rs2450509	TSPOAP1-AS1	Brain_Hypothalamus	T	C	0.451145	1.02532e-05
k73	11	rs2454138	HLA-DRB1	Brain_Hypothalamus	G	A	-0.280561	4.58509e-07
k73	8	rs2454138	HLA-DRB1	Brain_Hypothalamus	G	A	-0.280561	4.58509e-07
k73	11	rs2454138	HLA-DQA1	Brain_Hypothalamus	G	A	-0.263434	3.34965e-05
k73	8	rs2454138	HLA-DQA1	Brain_Hypothalamus	G	A	-0.263434	3.34965e-05
k73	11	rs2454138	HLA-DRB6	Brain_Hypothalamus	G	A	0.849418	4.1546e-21
k73	8	rs2454138	HLA-DRB6	Brain_Hypothalamus	G	A	0.849418	4.1546e-21
k73	11	rs2454138	HLA-DQB1	Brain_Hypothalamus	G	A	-0.465552	1.05742e-06
k73	8	rs2454138	HLA-DQB1	Brain_Hypothalamus	G	A	-0.465552	1.05742e-06
k73	11	rs2454138	HLA-DQB1-AS1	Brain_Hypothalamus	G	A	-0.418758	2.57762e-05
k73	8	rs2454138	HLA-DQB1-AS1	Brain_Hypothalamus	G	A	-0.418758	2.57762e-05
k73	11	rs2454138	HLA-DQB2	Brain_Hypothalamus	G	A	0.461435	3.57323e-05
k73	8	rs2454138	HLA-DQB2	Brain_Hypothalamus	G	A	0.461435	3.57323e-05
k73	11	rs2454138	HLA-DQA2	Brain_Hypothalamus	G	A	0.894261	3.35418e-20
k73	8	rs2454138	HLA-DQA2	Brain_Hypothalamus	G	A	0.894261	3.35418e-20
k1	4	rs2458224	CTD-2651B20.3	Brain_Hypothalamus	T	C	0.605459	6.42207e-09
k20	4	rs2460798	NRG4	Brain_Hypothalamus	T	C	-0.943871	1.44525e-28
k20	4	rs2460798	RP11-326L17.1	Brain_Hypothalamus	T	C	-0.633704	1.10643e-09
k167	1	rs2462573	RP4-756H11.3	Brain_Hypothalamus	C	T	1.03399	1.23444e-28
k219	1	rs2470456	VN1R20P	Brain_Hypothalamus	A	G	-0.426193	1.05673e-06
k73	10	rs2473615	UHRF1BP1	Brain_Hypothalamus	G	C	0.349156	8.44452e-06
k1	3	rs2486272	SPATA5L1	Brain_Hypothalamus	T	C	0.638673	3.385e-11
k1	3	rs2486272	CTD-2651B20.4	Brain_Hypothalamus	T	C	-0.773679	4.06391e-13
k1	3	rs2486272	CTD-2651B20.3	Brain_Hypothalamus	T	C	-0.697264	5.72201e-10
k73	8	rs2507960	MICA	Brain_Hypothalamus	G	A	-0.436003	1.05105e-05
k73	6	rs2507994	VARS2	Brain_Hypothalamus	C	T	0.446012	2.05991e-05
k73	10	rs2507994	VARS2	Brain_Hypothalamus	C	T	0.446012	2.05991e-05
k73	11	rs2507994	VARS2	Brain_Hypothalamus	C	T	0.446012	2.05991e-05
k73	8	rs2507994	VARS2	Brain_Hypothalamus	C	T	0.446012	2.05991e-05
k73	9	rs2507994	VARS2	Brain_Hypothalamus	C	T	0.446012	2.05991e-05
k73	6	rs2507994	HLA-C	Brain_Hypothalamus	C	T	-0.566738	1.75705e-06
k73	10	rs2507994	HLA-C	Brain_Hypothalamus	C	T	-0.566738	1.75705e-06
k73	11	rs2507994	HLA-C	Brain_Hypothalamus	C	T	-0.566738	1.75705e-06
k73	8	rs2507994	HLA-C	Brain_Hypothalamus	C	T	-0.566738	1.75705e-06
k73	9	rs2507994	HLA-C	Brain_Hypothalamus	C	T	-0.566738	1.75705e-06
k210	1	rs2508571	RP11-158I9.8	Brain_Hypothalamus	C	T	-0.35871	6.01461e-10
k210	1	rs2508571	DDX6	Brain_Hypothalamus	C	T	0.412519	4.28498e-09
k159	1	rs2510047	NARS2	Brain_Hypothalamus	T	C	-0.488248	2.63075e-05
k159	1	rs2511177	NARS2	Brain_Hypothalamus	C	T	-0.494185	1.15861e-05
k139	2	rs2522047	AC034220.3	Brain_Hypothalamus	G	T	-0.519568	4.23888e-07
k139	2	rs2522050	AC034220.3	Brain_Hypothalamus	C	T	-0.531922	2.24087e-07
k139	2	rs2522054	AC034220.3	Brain_Hypothalamus	G	T	-0.534231	4.3862e-07
k139	2	rs2522056	AC034220.3	Brain_Hypothalamus	G	A	-0.521427	8.22349e-07
k139	2	rs2522060	AC034220.3	Brain_Hypothalamus	C	G	-0.534231	4.3862e-07
k139	2	rs2522061	AC034220.3	Brain_Hypothalamus	G	T	-0.534231	4.3862e-07
k139	2	rs2522062	AC034220.3	Brain_Hypothalamus	A	G	-0.534231	4.3862e-07
k139	2	rs2522063	AC034220.3	Brain_Hypothalamus	G	T	-0.534231	4.3862e-07
k139	2	rs2522064	AC034220.3	Brain_Hypothalamus	G	A	-0.534231	4.3862e-07
k73	11	rs2524041	VARS2	Brain_Hypothalamus	T	C	0.376203	4.03106e-06
k73	8	rs2524041	VARS2	Brain_Hypothalamus	T	C	0.376203	4.03106e-06
k73	9	rs2524041	VARS2	Brain_Hypothalamus	T	C	0.376203	4.03106e-06
k73	10	rs2524041	VARS2	Brain_Hypothalamus	T	C	0.376203	4.03106e-06
k73	6	rs2524041	VARS2	Brain_Hypothalamus	T	C	0.376203	4.03106e-06
k73	11	rs2524041	HLA-C	Brain_Hypothalamus	T	C	-0.551043	1.14318e-09
k73	8	rs2524041	HLA-C	Brain_Hypothalamus	T	C	-0.551043	1.14318e-09
k73	9	rs2524041	HLA-C	Brain_Hypothalamus	T	C	-0.551043	1.14318e-09
k73	10	rs2524041	HLA-C	Brain_Hypothalamus	T	C	-0.551043	1.14318e-09
k73	6	rs2524041	HLA-C	Brain_Hypothalamus	T	C	-0.551043	1.14318e-09
k73	8	rs2524101	XXbac-BPG299F13.17	Brain_Hypothalamus	G	C	-0.295522	2.69382e-05
k73	9	rs2524101	XXbac-BPG299F13.17	Brain_Hypothalamus	G	C	-0.295522	2.69382e-05
k73	8	rs2524101	HLA-C	Brain_Hypothalamus	G	C	-0.526851	1.71112e-13
k73	9	rs2524101	HLA-C	Brain_Hypothalamus	G	C	-0.526851	1.71112e-13
k73	11	rs2524103	HLA-C	Brain_Hypothalamus	T	C	-0.526851	1.71112e-13
k73	10	rs2524103	HLA-C	Brain_Hypothalamus	T	C	-0.526851	1.71112e-13
k73	8	rs2524103	HLA-C	Brain_Hypothalamus	T	C	-0.526851	1.71112e-13
k73	6	rs2524103	HLA-C	Brain_Hypothalamus	T	C	-0.526851	1.71112e-13
k73	9	rs2524103	HLA-C	Brain_Hypothalamus	T	C	-0.526851	1.71112e-13
k73	11	rs2524103	XXbac-BPG299F13.17	Brain_Hypothalamus	T	C	-0.295522	2.69382e-05
k73	10	rs2524103	XXbac-BPG299F13.17	Brain_Hypothalamus	T	C	-0.295522	2.69382e-05
k73	8	rs2524103	XXbac-BPG299F13.17	Brain_Hypothalamus	T	C	-0.295522	2.69382e-05
k73	6	rs2524103	XXbac-BPG299F13.17	Brain_Hypothalamus	T	C	-0.295522	2.69382e-05
k73	9	rs2524103	XXbac-BPG299F13.17	Brain_Hypothalamus	T	C	-0.295522	2.69382e-05
k29	1	rs2541387	AC007563.3	Brain_Hypothalamus	A	C	-0.538221	2.22061e-08
k1	4	rs2554453	CTD-2651B20.3	Brain_Hypothalamus	A	G	0.605459	6.42207e-09
k1	4	rs2554454	CTD-2651B20.3	Brain_Hypothalamus	A	G	0.606015	1.25164e-08
k1	4	rs2554455	CTD-2651B20.3	Brain_Hypothalamus	T	C	0.592585	1.24921e-08
k1	4	rs2554456	CTD-2651B20.3	Brain_Hypothalamus	A	C	0.592585	1.24921e-08
k1	4	rs2554457	CTD-2651B20.3	Brain_Hypothalamus	G	A	0.592585	1.24921e-08
k79	1	rs2559515	METTL10	Brain_Hypothalamus	A	G	0.302373	9.16909e-07
k35	4	rs2561159	CTC-351M12.1	Brain_Hypothalamus	T	C	-0.300564	9.18928e-10
k35	4	rs2561159	CENPH	Brain_Hypothalamus	T	C	-0.272657	3.30787e-05
k35	4	rs2561160	CTC-351M12.1	Brain_Hypothalamus	C	T	-0.280141	9.9057e-09
k35	4	rs2561160	CENPH	Brain_Hypothalamus	C	T	-0.265624	4.25259e-05
k35	4	rs2561169	CTC-351M12.1	Brain_Hypothalamus	C	G	0.29807	7.18974e-09
k35	4	rs2561171	CTC-351M12.1	Brain_Hypothalamus	T	G	-0.304095	9.11905e-10
k35	4	rs2561172	CTC-351M12.1	Brain_Hypothalamus	A	T	0.32345	3.06043e-10
k35	4	rs2561172	CENPH	Brain_Hypothalamus	A	T	0.279	5.4512e-05
k35	4	rs2561182	CENPH	Brain_Hypothalamus	G	C	-0.272657	3.30787e-05
k35	4	rs2561182	CTC-351M12.1	Brain_Hypothalamus	G	C	-0.300564	9.18928e-10
k35	4	rs2561183	CTC-351M12.1	Brain_Hypothalamus	C	A	-0.304095	9.11905e-10
k35	4	rs2561186	CENPH	Brain_Hypothalamus	C	T	0.279	5.4512e-05
k35	4	rs2561186	CTC-351M12.1	Brain_Hypothalamus	C	T	0.32345	3.06043e-10
k110	3	rs2564922	SERBP1P3	Brain_Hypothalamus	G	A	0.881992	5.38088e-25
k110	3	rs2564922	RFT1	Brain_Hypothalamus	G	A	-0.458554	2.62675e-09
k110	3	rs2564929	RFT1	Brain_Hypothalamus	T	C	-0.451209	6.78009e-09
k110	3	rs2564929	SERBP1P3	Brain_Hypothalamus	T	C	0.876586	4.6777e-24
k110	3	rs2564931	SERBP1P3	Brain_Hypothalamus	G	A	0.464956	8.59741e-06
k110	3	rs2564931	ITIH4	Brain_Hypothalamus	G	A	-0.320697	3.15555e-05
k110	3	rs2564934	SERBP1P3	Brain_Hypothalamus	G	A	0.464956	8.59741e-06
k110	3	rs2564934	ITIH4	Brain_Hypothalamus	G	A	-0.320697	3.15555e-05
k110	3	rs2564937	ITIH4	Brain_Hypothalamus	C	T	-0.320697	3.15555e-05
k110	3	rs2564937	SERBP1P3	Brain_Hypothalamus	C	T	0.464956	8.59741e-06
k110	3	rs2564938	ITIH4	Brain_Hypothalamus	C	T	-0.320697	3.15555e-05
k110	3	rs2564938	SERBP1P3	Brain_Hypothalamus	C	T	0.464956	8.59741e-06
k110	3	rs2564939	RFT1	Brain_Hypothalamus	T	C	-0.454795	7.28763e-09
k110	3	rs2564939	SERBP1P3	Brain_Hypothalamus	T	C	0.870536	5.88748e-23
k110	3	rs2564944	SERBP1P3	Brain_Hypothalamus	G	C	0.758303	2.19689e-15
k110	3	rs2564944	RFT1	Brain_Hypothalamus	G	C	-0.423332	1.86151e-07
k110	3	rs2564956	SERBP1P3	Brain_Hypothalamus	C	T	0.457676	1.02113e-05
k110	3	rs2564956	ITIH4	Brain_Hypothalamus	C	T	-0.326984	1.8173e-05
k110	3	rs2581778	ITIH4	Brain_Hypothalamus	G	A	-0.327502	1.38125e-05
k110	3	rs2581778	SERBP1P3	Brain_Hypothalamus	G	A	0.429944	2.95236e-05
k110	3	rs2581798	SERBP1P3	Brain_Hypothalamus	T	C	0.892301	4.19546e-25
k110	3	rs2581798	RFT1	Brain_Hypothalamus	T	C	-0.462293	2.85768e-09
k110	3	rs2581817	ITIH4	Brain_Hypothalamus	G	C	-0.338234	1.12578e-05
k110	3	rs2581817	SERBP1P3	Brain_Hypothalamus	G	C	0.45657	1.37431e-05
k110	3	rs2581824	SERBP1P3	Brain_Hypothalamus	C	A	0.464956	8.59741e-06
k110	3	rs2581824	ITIH4	Brain_Hypothalamus	C	A	-0.320697	3.15555e-05
k35	4	rs2583699	CTC-351M12.1	Brain_Hypothalamus	C	A	-0.304095	9.11905e-10
k35	4	rs2583701	CTC-351M12.1	Brain_Hypothalamus	G	A	-0.300564	9.18928e-10
k35	4	rs2583701	CENPH	Brain_Hypothalamus	G	A	-0.272657	3.30787e-05
k110	2	rs2590846	GNL3	Brain_Hypothalamus	C	G	-0.229935	1.59516e-06
k110	2	rs2590846	ITIH4	Brain_Hypothalamus	C	G	0.433363	3.20973e-08
k30	2	rs2590958	RPL36P4	Brain_Hypothalamus	A	G	0.464742	6.98962e-05
k30	2	rs2590958	CPNE1	Brain_Hypothalamus	A	G	-0.458286	1.05658e-10
k171	1	rs2592105	C2orf82	Brain_Hypothalamus	C	G	-0.559492	8.58498e-13
k171	1	rs2592113	C2orf82	Brain_Hypothalamus	C	T	-0.541546	5.0193e-12
k20	4	rs2593277	NRG4	Brain_Hypothalamus	G	A	0.947229	7.26987e-26
k20	4	rs2593277	RP11-326L17.1	Brain_Hypothalamus	G	A	0.653939	1.36012e-09
k73	8	rs2596544	MICA	Brain_Hypothalamus	T	A	0.43375	2.18912e-07
k73	9	rs2596544	MICA	Brain_Hypothalamus	T	A	0.43375	2.18912e-07
k182	1	rs2600243	TIMP4	Brain_Hypothalamus	A	G	-0.390223	3.85466e-06
k182	1	rs2600270	TIMP4	Brain_Hypothalamus	A	G	-0.384666	4.90711e-06
k219	1	rs2607732	VN1R20P	Brain_Hypothalamus	A	G	-0.428567	8.5199e-07
k219	1	rs2607733	VN1R20P	Brain_Hypothalamus	T	C	-0.426737	8.8317e-07
k219	1	rs2607740	VN1R20P	Brain_Hypothalamus	G	C	-0.429829	6.83941e-07
k219	1	rs2607752	VN1R20P	Brain_Hypothalamus	T	C	-0.428567	8.5199e-07
k219	1	rs2607753	VN1R20P	Brain_Hypothalamus	C	G	-0.418606	1.48672e-06
k219	1	rs2607757	VN1R20P	Brain_Hypothalamus	C	T	-0.437797	3.33527e-07
k219	1	rs2607758	VN1R20P	Brain_Hypothalamus	A	G	-0.437797	3.33527e-07
k219	1	rs2607761	VN1R20P	Brain_Hypothalamus	A	G	-0.36912	1.29995e-05
k219	1	rs2607765	VN1R20P	Brain_Hypothalamus	T	C	-0.409574	2.2237e-06
k219	1	rs2607774	VN1R20P	Brain_Hypothalamus	A	T	-0.368628	2.17139e-05
k219	1	rs2607776	VN1R20P	Brain_Hypothalamus	A	G	-0.426193	1.05673e-06
k219	1	rs2607777	VN1R20P	Brain_Hypothalamus	A	G	-0.389108	5.74269e-06
k219	1	rs2607778	VN1R20P	Brain_Hypothalamus	G	A	-0.377897	1.63345e-05
k219	1	rs2607779	VN1R20P	Brain_Hypothalamus	G	A	-0.377897	1.63345e-05
k182	1	rs2618396	TIMP4	Brain_Hypothalamus	G	T	-0.415312	1.54511e-06
k182	1	rs2618405	TIMP4	Brain_Hypothalamus	C	A	-0.387601	1.86735e-06
k182	1	rs2618407	TIMP4	Brain_Hypothalamus	G	C	-0.415312	1.54511e-06
k182	1	rs2623901	TIMP4	Brain_Hypothalamus	T	G	-0.390294	1.03781e-05
k79	1	rs2629529	METTL10	Brain_Hypothalamus	A	C	0.302373	9.16909e-07
k220	1	rs2632515	TSPOAP1-AS1	Brain_Hypothalamus	A	G	0.451145	1.02532e-05
k182	1	rs2648346	TIMP4	Brain_Hypothalamus	C	G	-0.415312	1.54511e-06
k182	1	rs2648347	TIMP4	Brain_Hypothalamus	T	G	-0.5034	7.34617e-08
k85	2	rs2652816	LACTB	Brain_Hypothalamus	C	T	0.37192	2.82912e-05
k167	1	rs2658585	RP4-756H11.3	Brain_Hypothalamus	A	T	-1.03399	1.23444e-28
k167	1	rs2659889	RP4-756H11.3	Brain_Hypothalamus	A	G	-1.08898	6.80177e-41
k167	1	rs2659899	RP4-756H11.3	Brain_Hypothalamus	A	G	-1.08898	6.80177e-41
k167	1	rs2659906	RP4-756H11.3	Brain_Hypothalamus	T	C	-1.08898	6.80177e-41
k167	1	rs2659909	RP4-756H11.3	Brain_Hypothalamus	G	A	-1.08115	1.84402e-42
k167	1	rs2659912	RP4-756H11.3	Brain_Hypothalamus	G	C	-1.08898	6.80177e-41
k167	1	rs2659915	RP4-756H11.3	Brain_Hypothalamus	A	G	-1.08898	6.80177e-41
k167	1	rs2659916	RP4-756H11.3	Brain_Hypothalamus	C	G	-1.08898	6.80177e-41
k1	4	rs2668737	CTD-2651B20.3	Brain_Hypothalamus	C	T	0.605459	6.42207e-09
k1	3	rs2668747	CTD-2651B20.4	Brain_Hypothalamus	T	C	-0.767049	2.61976e-13
k1	3	rs2668747	SPATA5L1	Brain_Hypothalamus	T	C	0.592769	6.35805e-10
k1	3	rs2668747	CTD-2651B20.3	Brain_Hypothalamus	T	C	-0.671705	1.53493e-09
k1	4	rs2668751	CTD-2651B20.3	Brain_Hypothalamus	T	C	0.605459	6.42207e-09
k171	1	rs2675971	C2orf82	Brain_Hypothalamus	A	G	0.559492	8.58498e-13
k171	1	rs2675973	C2orf82	Brain_Hypothalamus	T	G	0.559492	8.58498e-13
k171	1	rs2675974	C2orf82	Brain_Hypothalamus	C	T	0.541546	5.0193e-12
k167	1	rs2680911	RP4-756H11.3	Brain_Hypothalamus	G	A	1.03749	1.56945e-28
k1	3	rs2687512	SPATA5L1	Brain_Hypothalamus	T	C	-0.597943	5.51108e-09
k1	3	rs2687512	CTD-2651B20.3	Brain_Hypothalamus	T	C	0.81117	1.90735e-12
k1	3	rs2687512	CTD-2651B20.4	Brain_Hypothalamus	T	C	0.725879	1.8772e-10
k64	1	rs2689272	SLC15A2	Brain_Hypothalamus	T	G	0.268032	8.66734e-08
k64	1	rs2689273	SLC15A2	Brain_Hypothalamus	T	G	0.268032	8.66734e-08
k64	1	rs2689281	SLC15A2	Brain_Hypothalamus	T	C	0.268032	8.66734e-08
k64	1	rs2689282	SLC15A2	Brain_Hypothalamus	C	T	0.268032	8.66734e-08
k64	1	rs2689283	SLC15A2	Brain_Hypothalamus	C	T	0.268639	8.32554e-08
k64	1	rs2689284	SLC15A2	Brain_Hypothalamus	G	C	0.268032	8.66734e-08
k64	1	rs2689287	SLC15A2	Brain_Hypothalamus	T	C	0.268032	8.66734e-08
k64	1	rs2689288	SLC15A2	Brain_Hypothalamus	T	C	0.268032	8.66734e-08
k64	1	rs2689289	SLC15A2	Brain_Hypothalamus	A	G	0.268032	8.66734e-08
k64	1	rs2689291	SLC15A2	Brain_Hypothalamus	G	A	0.268032	8.66734e-08
k64	1	rs2689292	SLC15A2	Brain_Hypothalamus	G	A	0.268032	8.66734e-08
k64	1	rs2700416	SLC15A2	Brain_Hypothalamus	A	G	0.268032	8.66734e-08
k64	1	rs2700420	SLC15A2	Brain_Hypothalamus	G	A	0.268032	8.66734e-08
k64	1	rs2700421	SLC15A2	Brain_Hypothalamus	A	T	0.268032	8.66734e-08
k64	1	rs2700425	SLC15A2	Brain_Hypothalamus	T	G	0.268032	8.66734e-08
k64	1	rs2700426	SLC15A2	Brain_Hypothalamus	A	G	0.268032	8.66734e-08
k139	2	rs2706339	AC034220.3	Brain_Hypothalamus	G	T	-0.534231	4.3862e-07
k139	2	rs2706373	AC034220.3	Brain_Hypothalamus	C	T	-0.534231	4.3862e-07
k139	2	rs2706379	AC034220.3	Brain_Hypothalamus	C	T	-0.534231	4.3862e-07
k139	2	rs2706381	AC034220.3	Brain_Hypothalamus	C	T	-0.534231	4.3862e-07
k139	2	rs2706383	AC034220.3	Brain_Hypothalamus	G	A	-0.537623	3.72932e-07
k139	2	rs2706393	AC034220.3	Brain_Hypothalamus	G	A	-0.519568	4.23888e-07
k139	2	rs2706395	AC034220.3	Brain_Hypothalamus	A	T	-0.519568	4.23888e-07
k167	1	rs2707822	RP4-756H11.3	Brain_Hypothalamus	G	C	-1.08898	6.80177e-41
k167	1	rs2707827	RP4-756H11.3	Brain_Hypothalamus	A	G	-1.08898	6.80177e-41
k167	1	rs2707836	RP4-756H11.3	Brain_Hypothalamus	A	C	-1.08898	6.80177e-41
k167	1	rs2707841	RP4-756H11.3	Brain_Hypothalamus	A	G	-1.08898	6.80177e-41
k167	1	rs2707845	RP4-756H11.3	Brain_Hypothalamus	C	T	-1.08898	6.80177e-41
k167	1	rs2707848	RP4-756H11.3	Brain_Hypothalamus	T	G	-1.08898	6.80177e-41
k167	1	rs2707849	RP4-756H11.3	Brain_Hypothalamus	T	C	-1.08898	6.80177e-41
k167	1	rs2707850	RP4-756H11.3	Brain_Hypothalamus	G	T	-1.08898	6.80177e-41
k167	1	rs2707852	RP4-756H11.3	Brain_Hypothalamus	A	G	-1.08898	6.80177e-41
k167	1	rs2707853	RP4-756H11.3	Brain_Hypothalamus	G	A	-1.08898	6.80177e-41
k167	1	rs2707854	RP4-756H11.3	Brain_Hypothalamus	G	A	-1.08898	6.80177e-41
k167	1	rs2707856	RP4-756H11.3	Brain_Hypothalamus	T	A	-1.08898	6.80177e-41
k110	2	rs2710342	ITIH4	Brain_Hypothalamus	T	C	-0.692759	6.22782e-17
k110	2	rs2710342	SERBP1P3	Brain_Hypothalamus	T	C	-0.629783	2.49598e-07
k29	1	rs2712169	AC007563.3	Brain_Hypothalamus	G	A	-0.496387	2.85154e-07
k29	1	rs2712184	AC007563.3	Brain_Hypothalamus	C	A	-0.475188	4.35285e-07
k85	2	rs2729780	LACTB	Brain_Hypothalamus	C	G	0.37192	2.82912e-05
k85	2	rs2729781	LACTB	Brain_Hypothalamus	T	A	0.401654	5.16178e-06
k85	2	rs2729782	LACTB	Brain_Hypothalamus	G	C	0.37192	2.82912e-05
k85	2	rs2729783	LACTB	Brain_Hypothalamus	G	A	0.37192	2.82912e-05
k85	2	rs2729784	LACTB	Brain_Hypothalamus	T	C	0.37192	2.82912e-05
k85	2	rs2729785	LACTB	Brain_Hypothalamus	G	A	0.37192	2.82912e-05
k85	2	rs2729787	LACTB	Brain_Hypothalamus	G	T	0.37192	2.82912e-05
k219	1	rs2731319	VN1R20P	Brain_Hypothalamus	T	C	-0.428567	8.5199e-07
k219	1	rs2731321	VN1R20P	Brain_Hypothalamus	T	G	-0.414201	1.98104e-06
k219	1	rs2731322	VN1R20P	Brain_Hypothalamus	G	A	-0.418606	1.48672e-06
k219	1	rs2731324	VN1R20P	Brain_Hypothalamus	A	G	-0.418606	1.48672e-06
k219	1	rs2731330	VN1R20P	Brain_Hypothalamus	C	G	-0.437797	3.33527e-07
k219	1	rs2731332	VN1R20P	Brain_Hypothalamus	G	C	-0.437797	3.33527e-07
k219	1	rs2731333	VN1R20P	Brain_Hypothalamus	T	C	-0.437797	3.33527e-07
k219	1	rs2731335	VN1R20P	Brain_Hypothalamus	T	C	-0.445078	2.33304e-07
k219	1	rs2731336	VN1R20P	Brain_Hypothalamus	G	A	-0.437797	3.33527e-07
k219	1	rs2731337	VN1R20P	Brain_Hypothalamus	G	C	-0.437797	3.33527e-07
k219	1	rs2733548	VN1R20P	Brain_Hypothalamus	C	T	-0.445078	2.33304e-07
k219	1	rs2733554	VN1R20P	Brain_Hypothalamus	G	A	-0.445078	2.33304e-07
k219	1	rs2733555	VN1R20P	Brain_Hypothalamus	C	T	-0.430905	6.37821e-07
k219	1	rs2733559	VN1R20P	Brain_Hypothalamus	G	A	-0.422239	1.39512e-06
k219	1	rs2733560	VN1R20P	Brain_Hypothalamus	A	G	-0.365267	1.23079e-05
k219	1	rs2733566	VN1R20P	Brain_Hypothalamus	G	A	-0.424728	1.03415e-06
k219	1	rs2733567	VN1R20P	Brain_Hypothalamus	G	A	-0.426193	1.05673e-06
k219	1	rs2733568	VN1R20P	Brain_Hypothalamus	C	A	-0.377897	1.63345e-05
k219	1	rs2733571	VN1R20P	Brain_Hypothalamus	G	A	-0.3798	1.37435e-05
k219	1	rs2733573	VN1R20P	Brain_Hypothalamus	A	G	-0.378319	1.35054e-05
k219	1	rs2733574	VN1R20P	Brain_Hypothalamus	G	A	-0.368864	2.12769e-05
k73	6	rs2736157	C4A	Brain_Hypothalamus	A	G	-0.461109	7.85043e-08
k73	8	rs2736157	C4A	Brain_Hypothalamus	A	G	-0.461109	7.85043e-08
k73	9	rs2736157	C4A	Brain_Hypothalamus	A	G	-0.461109	7.85043e-08
k73	11	rs2736157	C4A	Brain_Hypothalamus	A	G	-0.461109	7.85043e-08
k73	1	rs2736157	C4A	Brain_Hypothalamus	A	G	-0.461109	7.85043e-08
k73	10	rs2736157	C4A	Brain_Hypothalamus	A	G	-0.461109	7.85043e-08
k73	6	rs2736157	CYP21A1P	Brain_Hypothalamus	A	G	-0.589095	1.53209e-06
k73	8	rs2736157	CYP21A1P	Brain_Hypothalamus	A	G	-0.589095	1.53209e-06
k73	9	rs2736157	CYP21A1P	Brain_Hypothalamus	A	G	-0.589095	1.53209e-06
k73	11	rs2736157	CYP21A1P	Brain_Hypothalamus	A	G	-0.589095	1.53209e-06
k73	1	rs2736157	CYP21A1P	Brain_Hypothalamus	A	G	-0.589095	1.53209e-06
k73	10	rs2736157	CYP21A1P	Brain_Hypothalamus	A	G	-0.589095	1.53209e-06
k59	1	rs2738926	CISD2	Brain_Hypothalamus	T	C	-0.194021	4.19641e-08
k62	3	rs2743450	SMDT1	Brain_Hypothalamus	G	A	0.224509	3.23911e-05
k62	3	rs2743450	CYP2D6	Brain_Hypothalamus	G	A	0.425999	1.68473e-06
k62	3	rs2743450	CYP2D7	Brain_Hypothalamus	G	A	0.442323	1.86655e-08
k62	3	rs2743450	RP4-669P10.19	Brain_Hypothalamus	G	A	0.454476	2.50854e-05
k62	3	rs2743453	SMDT1	Brain_Hypothalamus	A	G	0.224509	3.23911e-05
k62	3	rs2743453	CYP2D7	Brain_Hypothalamus	A	G	0.442323	1.86655e-08
k62	3	rs2743453	CYP2D6	Brain_Hypothalamus	A	G	0.425999	1.68473e-06
k62	3	rs2743453	RP4-669P10.19	Brain_Hypothalamus	A	G	0.454476	2.50854e-05
k62	3	rs2743454	CYP2D7	Brain_Hypothalamus	G	A	0.442323	1.86655e-08
k62	3	rs2743454	CYP2D6	Brain_Hypothalamus	G	A	0.425999	1.68473e-06
k62	3	rs2743454	SMDT1	Brain_Hypothalamus	G	A	0.224509	3.23911e-05
k62	3	rs2743454	RP4-669P10.19	Brain_Hypothalamus	G	A	0.454476	2.50854e-05
k62	3	rs2743456	CYP2D6	Brain_Hypothalamus	G	A	0.425999	1.68473e-06
k62	3	rs2743456	RP4-669P10.19	Brain_Hypothalamus	G	A	0.454476	2.50854e-05
k62	3	rs2743456	SMDT1	Brain_Hypothalamus	G	A	0.224509	3.23911e-05
k62	3	rs2743456	CYP2D7	Brain_Hypothalamus	G	A	0.442323	1.86655e-08
k62	3	rs2743460	CYP2D7	Brain_Hypothalamus	G	T	0.328607	1.29341e-05
k62	3	rs2743460	CYP2D6	Brain_Hypothalamus	G	T	0.401483	1.39444e-06
k125	1	rs2747081	RP11-507K2.2	Brain_Hypothalamus	C	T	-0.626216	2.56375e-10
k125	1	rs2747081	SPATA7	Brain_Hypothalamus	C	T	0.731527	1.01996e-21
k65	1	rs2749153	TCEA3	Brain_Hypothalamus	G	A	0.450024	3.36488e-07
k73	9	rs2760976	HLA-DQA2	Brain_Hypothalamus	C	T	1.06536	3.65477e-17
k73	6	rs2760976	HLA-DQA2	Brain_Hypothalamus	C	T	1.06536	3.65477e-17
k73	11	rs2760976	HLA-DQA2	Brain_Hypothalamus	C	T	1.06536	3.65477e-17
k73	10	rs2760976	HLA-DQA2	Brain_Hypothalamus	C	T	1.06536	3.65477e-17
k73	8	rs2760976	HLA-DQA2	Brain_Hypothalamus	C	T	1.06536	3.65477e-17
k73	9	rs2760976	HLA-DRB1	Brain_Hypothalamus	C	T	-0.296702	3.63347e-05
k73	6	rs2760976	HLA-DRB1	Brain_Hypothalamus	C	T	-0.296702	3.63347e-05
k73	11	rs2760976	HLA-DRB1	Brain_Hypothalamus	C	T	-0.296702	3.63347e-05
k73	10	rs2760976	HLA-DRB1	Brain_Hypothalamus	C	T	-0.296702	3.63347e-05
k73	8	rs2760976	HLA-DRB1	Brain_Hypothalamus	C	T	-0.296702	3.63347e-05
k73	9	rs2760976	HLA-DRB6	Brain_Hypothalamus	C	T	0.796777	1.66444e-10
k73	6	rs2760976	HLA-DRB6	Brain_Hypothalamus	C	T	0.796777	1.66444e-10
k73	11	rs2760976	HLA-DRB6	Brain_Hypothalamus	C	T	0.796777	1.66444e-10
k73	10	rs2760976	HLA-DRB6	Brain_Hypothalamus	C	T	0.796777	1.66444e-10
k73	8	rs2760976	HLA-DRB6	Brain_Hypothalamus	C	T	0.796777	1.66444e-10
k204	1	rs2776853	MRPL55	Brain_Hypothalamus	C	T	-0.218323	9.0448e-06
k204	1	rs2792984	MRPL55	Brain_Hypothalamus	A	G	0.206861	1.2129e-05
k143	1	rs281378	NTN5	Brain_Hypothalamus	G	A	-0.362763	7.76227e-06
k143	1	rs281378	MAMSTR	Brain_Hypothalamus	G	A	-0.348404	1.07284e-05
k143	1	rs281380	NTN5	Brain_Hypothalamus	T	C	-0.430405	1.04743e-08
k143	1	rs281380	MAMSTR	Brain_Hypothalamus	T	C	-0.353369	2.25443e-06
k143	1	rs281381	NTN5	Brain_Hypothalamus	T	C	-0.421442	4.54449e-08
k143	1	rs281381	MAMSTR	Brain_Hypothalamus	T	C	-0.33222	1.47594e-05
k143	1	rs281393	NTN5	Brain_Hypothalamus	C	T	-0.412002	2.13077e-07
k143	1	rs281393	MAMSTR	Brain_Hypothalamus	C	T	-0.356635	5.2353e-06
k143	1	rs281394	MAMSTR	Brain_Hypothalamus	C	G	-0.360299	3.52881e-06
k143	1	rs281394	NTN5	Brain_Hypothalamus	C	G	-0.411959	1.75904e-07
k143	1	rs281395	NTN5	Brain_Hypothalamus	C	G	-0.421307	3.17095e-08
k143	1	rs281395	MAMSTR	Brain_Hypothalamus	C	G	-0.349363	3.70756e-06
k171	1	rs283469	C2orf82	Brain_Hypothalamus	G	T	-0.541546	5.0193e-12
k171	1	rs283484	C2orf82	Brain_Hypothalamus	A	G	-0.559492	8.58498e-13
k171	1	rs283486	C2orf82	Brain_Hypothalamus	A	G	-0.559492	8.58498e-13
k73	8	rs28366298	HLA-DQB1	Brain_Hypothalamus	A	C	-0.501325	2.02307e-07
k73	11	rs28366298	HLA-DQB1	Brain_Hypothalamus	A	C	-0.501325	2.02307e-07
k73	6	rs28366298	HLA-DQB1	Brain_Hypothalamus	A	C	-0.501325	2.02307e-07
k73	9	rs28366298	HLA-DQB1	Brain_Hypothalamus	A	C	-0.501325	2.02307e-07
k73	10	rs28366298	HLA-DQB1	Brain_Hypothalamus	A	C	-0.501325	2.02307e-07
k73	8	rs28366298	HLA-DRB1	Brain_Hypothalamus	A	C	-0.294263	1.82245e-07
k73	11	rs28366298	HLA-DRB1	Brain_Hypothalamus	A	C	-0.294263	1.82245e-07
k73	6	rs28366298	HLA-DRB1	Brain_Hypothalamus	A	C	-0.294263	1.82245e-07
k73	9	rs28366298	HLA-DRB1	Brain_Hypothalamus	A	C	-0.294263	1.82245e-07
k73	10	rs28366298	HLA-DRB1	Brain_Hypothalamus	A	C	-0.294263	1.82245e-07
k73	8	rs28366298	HLA-DRB6	Brain_Hypothalamus	A	C	0.901334	1.08861e-23
k73	11	rs28366298	HLA-DRB6	Brain_Hypothalamus	A	C	0.901334	1.08861e-23
k73	6	rs28366298	HLA-DRB6	Brain_Hypothalamus	A	C	0.901334	1.08861e-23
k73	9	rs28366298	HLA-DRB6	Brain_Hypothalamus	A	C	0.901334	1.08861e-23
k73	10	rs28366298	HLA-DRB6	Brain_Hypothalamus	A	C	0.901334	1.08861e-23
k73	8	rs28366298	HLA-DQB1-AS1	Brain_Hypothalamus	A	C	-0.439855	1.33013e-05
k73	11	rs28366298	HLA-DQB1-AS1	Brain_Hypothalamus	A	C	-0.439855	1.33013e-05
k73	6	rs28366298	HLA-DQB1-AS1	Brain_Hypothalamus	A	C	-0.439855	1.33013e-05
k73	9	rs28366298	HLA-DQB1-AS1	Brain_Hypothalamus	A	C	-0.439855	1.33013e-05
k73	10	rs28366298	HLA-DQB1-AS1	Brain_Hypothalamus	A	C	-0.439855	1.33013e-05
k73	8	rs28366298	HLA-DQA2	Brain_Hypothalamus	A	C	0.965407	1.00328e-23
k73	11	rs28366298	HLA-DQA2	Brain_Hypothalamus	A	C	0.965407	1.00328e-23
k73	6	rs28366298	HLA-DQA2	Brain_Hypothalamus	A	C	0.965407	1.00328e-23
k73	9	rs28366298	HLA-DQA2	Brain_Hypothalamus	A	C	0.965407	1.00328e-23
k73	10	rs28366298	HLA-DQA2	Brain_Hypothalamus	A	C	0.965407	1.00328e-23
k73	8	rs28366300	HLA-DQB1-AS1	Brain_Hypothalamus	C	T	-0.439855	1.33013e-05
k73	11	rs28366300	HLA-DQB1-AS1	Brain_Hypothalamus	C	T	-0.439855	1.33013e-05
k73	8	rs28366300	HLA-DRB1	Brain_Hypothalamus	C	T	-0.294263	1.82245e-07
k73	11	rs28366300	HLA-DRB1	Brain_Hypothalamus	C	T	-0.294263	1.82245e-07
k73	8	rs28366300	HLA-DRB6	Brain_Hypothalamus	C	T	0.901334	1.08861e-23
k73	11	rs28366300	HLA-DRB6	Brain_Hypothalamus	C	T	0.901334	1.08861e-23
k73	8	rs28366300	HLA-DQA2	Brain_Hypothalamus	C	T	0.965407	1.00328e-23
k73	11	rs28366300	HLA-DQA2	Brain_Hypothalamus	C	T	0.965407	1.00328e-23
k73	8	rs28366300	HLA-DQB1	Brain_Hypothalamus	C	T	-0.501325	2.02307e-07
k73	11	rs28366300	HLA-DQB1	Brain_Hypothalamus	C	T	-0.501325	2.02307e-07
k59	1	rs28367331	CISD2	Brain_Hypothalamus	T	C	-0.193964	4.10739e-08
k125	1	rs28371093	SPATA7	Brain_Hypothalamus	A	C	-0.78855	4.39482e-26
k125	1	rs28371093	RP11-507K2.2	Brain_Hypothalamus	A	C	0.66942	1.37421e-11
k35	4	rs28371924	CENPH	Brain_Hypothalamus	G	T	-0.267708	2.88134e-05
k35	4	rs28371924	CTC-351M12.1	Brain_Hypothalamus	G	T	-0.270744	2.23625e-08
k16	2	rs28393855	TXNL4A	Brain_Hypothalamus	A	C	-0.221633	6.44461e-06
k16	2	rs28393855	RBFADN	Brain_Hypothalamus	A	C	-0.774509	1.38243e-15
k1	4	rs28396110	CTD-2651B20.3	Brain_Hypothalamus	A	G	0.605459	6.42207e-09
k1	4	rs28414644	CTD-2651B20.3	Brain_Hypothalamus	G	C	0.605459	6.42207e-09
k205	2	rs28416025	NUDT13	Brain_Hypothalamus	C	T	-1.07508	1.47887e-13
k89	1	rs28420256	RMDN1	Brain_Hypothalamus	C	T	0.381603	7.95683e-18
k59	1	rs28444377	BDH2	Brain_Hypothalamus	A	C	0.284371	8.88876e-07
k73	8	rs2844476	BAG6	Brain_Hypothalamus	G	A	0.337791	4.34421e-07
k73	8	rs2844476	HLA-C	Brain_Hypothalamus	G	A	-0.309909	4.2814e-05
k59	1	rs28445579	CISD2	Brain_Hypothalamus	G	A	-0.157496	1.09498e-05
k59	1	rs28445579	BDH2	Brain_Hypothalamus	G	A	0.206312	3.15213e-05
k73	8	rs2844660	VARS2	Brain_Hypothalamus	T	C	0.520275	5.26839e-07
k73	9	rs2844660	VARS2	Brain_Hypothalamus	T	C	0.520275	5.26839e-07
k73	8	rs2844660	HLA-T	Brain_Hypothalamus	T	C	0.879978	8.05291e-07
k73	9	rs2844660	HLA-T	Brain_Hypothalamus	T	C	0.879978	8.05291e-07
k1	4	rs28454483	CTD-2651B20.3	Brain_Hypothalamus	A	T	0.605459	6.42207e-09
k73	6	rs2848714	XXbac-BPG299F13.17	Brain_Hypothalamus	T	C	-0.309947	8.97768e-06
k73	8	rs2848714	XXbac-BPG299F13.17	Brain_Hypothalamus	T	C	-0.309947	8.97768e-06
k73	9	rs2848714	XXbac-BPG299F13.17	Brain_Hypothalamus	T	C	-0.309947	8.97768e-06
k73	11	rs2848714	XXbac-BPG299F13.17	Brain_Hypothalamus	T	C	-0.309947	8.97768e-06
k73	10	rs2848714	XXbac-BPG299F13.17	Brain_Hypothalamus	T	C	-0.309947	8.97768e-06
k65	1	rs2849025	TCEA3	Brain_Hypothalamus	T	C	0.419269	1.63862e-06
k65	1	rs2849026	TCEA3	Brain_Hypothalamus	G	A	0.450024	3.36488e-07
k125	1	rs28493481	SPATA7	Brain_Hypothalamus	G	T	-0.738382	1.41286e-19
k125	1	rs28493481	RP11-507K2.2	Brain_Hypothalamus	G	T	0.653319	3.48339e-10
k1	4	rs28498330	CTD-2651B20.3	Brain_Hypothalamus	T	C	0.605459	6.42207e-09
k110	3	rs28501212	RFT1	Brain_Hypothalamus	A	T	0.423769	2.61913e-07
k110	3	rs28501212	SERBP1P3	Brain_Hypothalamus	A	T	-0.766738	2.39132e-15
k59	1	rs2850599	BDH2	Brain_Hypothalamus	C	T	0.207113	2.98397e-05
k59	1	rs2850599	CISD2	Brain_Hypothalamus	C	T	-0.157543	1.11368e-05
k89	1	rs28506490	RMDN1	Brain_Hypothalamus	T	C	0.38588	1.46883e-18
k125	1	rs28509444	RP11-507K2.2	Brain_Hypothalamus	A	G	0.661368	2.76696e-11
k125	1	rs28509444	SPATA7	Brain_Hypothalamus	A	G	-0.786245	8.24984e-26
k120	1	rs28519617	RP11-102M11.2	Brain_Hypothalamus	T	G	-0.54476	5.4547e-07
k1	4	rs28524974	CTD-2651B20.3	Brain_Hypothalamus	C	T	0.541769	4.68968e-07
k120	1	rs28535121	RP11-102M11.2	Brain_Hypothalamus	T	C	-0.535113	1.4415e-06
k73	11	rs2853917	VARS2	Brain_Hypothalamus	A	G	0.376203	4.03106e-06
k73	9	rs2853917	VARS2	Brain_Hypothalamus	A	G	0.376203	4.03106e-06
k73	8	rs2853917	VARS2	Brain_Hypothalamus	A	G	0.376203	4.03106e-06
k73	6	rs2853917	VARS2	Brain_Hypothalamus	A	G	0.376203	4.03106e-06
k73	10	rs2853917	VARS2	Brain_Hypothalamus	A	G	0.376203	4.03106e-06
k73	11	rs2853917	HLA-C	Brain_Hypothalamus	A	G	-0.551043	1.14318e-09
k73	9	rs2853917	HLA-C	Brain_Hypothalamus	A	G	-0.551043	1.14318e-09
k73	8	rs2853917	HLA-C	Brain_Hypothalamus	A	G	-0.551043	1.14318e-09
k73	6	rs2853917	HLA-C	Brain_Hypothalamus	A	G	-0.551043	1.14318e-09
k73	10	rs2853917	HLA-C	Brain_Hypothalamus	A	G	-0.551043	1.14318e-09
k205	2	rs28545178	NUDT13	Brain_Hypothalamus	T	C	-1.07508	1.47887e-13
k62	3	rs2854827	WBP2NL	Brain_Hypothalamus	G	A	-0.491752	6.02267e-05
k62	3	rs2854827	CYP2D7	Brain_Hypothalamus	G	A	0.4406	5.46079e-09
k62	3	rs2854827	SMDT1	Brain_Hypothalamus	G	A	0.229036	1.01943e-05
k49	2	rs28564120	DNA2	Brain_Hypothalamus	A	G	-0.355627	3.36422e-05
k62	3	rs28566059	CYP2D6	Brain_Hypothalamus	C	T	0.385708	7.64716e-06
k62	3	rs28566059	SMDT1	Brain_Hypothalamus	C	T	0.221649	1.99158e-05
k62	3	rs28566059	CYP2D7	Brain_Hypothalamus	C	T	0.431876	1.13482e-08
k62	3	rs28568508	CYP2D7	Brain_Hypothalamus	A	G	0.396917	7.93309e-08
k62	3	rs28568508	SMDT1	Brain_Hypothalamus	A	G	0.211796	2.72641e-05
k62	3	rs28568508	CYP2D6	Brain_Hypothalamus	A	G	0.34671	3.77597e-05
k1	3	rs28569043	CTD-2651B20.4	Brain_Hypothalamus	A	T	-0.763248	1.12667e-10
k1	3	rs28569043	CTD-2651B20.3	Brain_Hypothalamus	A	T	-0.720758	5.07531e-09
k1	3	rs28569043	SPATA5L1	Brain_Hypothalamus	A	T	0.697891	2.63086e-11
k62	3	rs2856957	CYP2D7	Brain_Hypothalamus	G	A	0.390575	7.79593e-07
k62	3	rs2856957	CYP2D6	Brain_Hypothalamus	G	A	0.381339	1.82972e-05
k62	3	rs2856957	SMDT1	Brain_Hypothalamus	G	A	0.221326	3.63716e-05
k35	4	rs28570129	CTC-351M12.1	Brain_Hypothalamus	T	C	-0.304095	9.11905e-10
k73	9	rs28570682	ZNRD1ASP	Brain_Hypothalamus	T	C	-0.649635	4.28557e-06
k73	10	rs28570682	ZNRD1ASP	Brain_Hypothalamus	T	C	-0.649635	4.28557e-06
k73	11	rs28570682	ZNRD1ASP	Brain_Hypothalamus	T	C	-0.649635	4.28557e-06
k73	9	rs28570682	RNF39	Brain_Hypothalamus	T	C	0.913746	6.54694e-07
k73	10	rs28570682	RNF39	Brain_Hypothalamus	T	C	0.913746	6.54694e-07
k73	11	rs28570682	RNF39	Brain_Hypothalamus	T	C	0.913746	6.54694e-07
k73	9	rs2857595	MICA	Brain_Hypothalamus	G	A	0.375204	2.57398e-05
k35	4	rs28580747	CTC-351M12.1	Brain_Hypothalamus	T	C	0.33744	3.82323e-11
k1	4	rs28628668	CTD-2651B20.3	Brain_Hypothalamus	C	T	0.605459	6.42207e-09
k120	1	rs28631273	RP11-102M11.2	Brain_Hypothalamus	G	A	-0.54476	5.4547e-07
k94	1	rs2863240	PAX8	Brain_Hypothalamus	C	T	0.772302	4.13717e-12
k94	1	rs2863240	PAX8-AS1	Brain_Hypothalamus	C	T	0.79762	9.43038e-12
k204	1	rs28634124	MRPL55	Brain_Hypothalamus	A	G	0.194415	3.63701e-05
k120	1	rs28634226	IL20RB	Brain_Hypothalamus	G	A	0.518561	2.21127e-05
k120	1	rs28634226	RP11-102M11.2	Brain_Hypothalamus	G	A	-0.495036	2.68401e-05
k55	2	rs2863843	FBXO42	Brain_Hypothalamus	C	T	-0.230906	9.48521e-08
k55	2	rs2863845	FBXO42	Brain_Hypothalamus	C	T	-0.212895	1.90594e-06
k120	1	rs28641809	IL20RB	Brain_Hypothalamus	G	A	0.518561	2.21127e-05
k120	1	rs28641809	RP11-102M11.2	Brain_Hypothalamus	G	A	-0.495036	2.68401e-05
k167	1	rs28648401	RP11-458F8.4	Brain_Hypothalamus	T	C	-0.284419	4.71549e-07
k167	1	rs28648401	RP4-756H11.3	Brain_Hypothalamus	T	C	-0.740272	1.10333e-10
k220	1	rs28651036	RAD51C	Brain_Hypothalamus	G	A	-0.593153	6.99494e-16
k59	1	rs2866417	BDH2	Brain_Hypothalamus	A	G	0.206312	3.15213e-05
k59	1	rs2866417	CISD2	Brain_Hypothalamus	A	G	-0.157496	1.09498e-05
k125	1	rs28666030	SPATA7	Brain_Hypothalamus	A	G	-0.738382	1.41286e-19
k125	1	rs28666030	RP11-507K2.2	Brain_Hypothalamus	A	G	0.653319	3.48339e-10
k120	1	rs28669017	RP11-102M11.2	Brain_Hypothalamus	T	G	-0.54476	5.4547e-07
k59	1	rs28674656	BDH2	Brain_Hypothalamus	A	G	0.206312	3.15213e-05
k59	1	rs28674656	CISD2	Brain_Hypothalamus	A	G	-0.157496	1.09498e-05
k1	3	rs28679834	CTD-2651B20.3	Brain_Hypothalamus	C	T	-0.694779	1.1477e-09
k1	3	rs28679834	CTD-2651B20.4	Brain_Hypothalamus	C	T	-0.715292	7.83641e-11
k1	3	rs28679834	SPATA5L1	Brain_Hypothalamus	C	T	0.613102	4.69133e-10
k220	1	rs28687626	RAD51C	Brain_Hypothalamus	G	A	-0.649619	6.77067e-19
k220	1	rs28695845	RAD51C	Brain_Hypothalamus	A	G	-0.399074	8.45786e-08
k167	1	rs28698552	RP4-756H11.3	Brain_Hypothalamus	A	G	-1.08869	3.76007e-37
k1	4	rs28701495	CTD-2651B20.3	Brain_Hypothalamus	A	G	0.605459	6.42207e-09
k35	4	rs28703034	CENPH	Brain_Hypothalamus	G	A	0.273469	5.66448e-05
k35	4	rs28703034	CTC-351M12.1	Brain_Hypothalamus	G	A	0.299708	3.99016e-09
k35	4	rs28703034	GTF2H2B	Brain_Hypothalamus	G	A	-0.43363	5.98396e-05
k125	1	rs28711639	RP11-507K2.2	Brain_Hypothalamus	G	C	0.657195	2.2028e-11
k125	1	rs28711639	SPATA7	Brain_Hypothalamus	G	C	-0.780083	5.1566e-26
k62	3	rs28715885	SMDT1	Brain_Hypothalamus	T	G	0.222266	1.9247e-05
k62	3	rs28715885	CYP2D6	Brain_Hypothalamus	T	G	0.356456	4.0209e-05
k62	3	rs28715885	CYP2D7	Brain_Hypothalamus	T	G	0.40392	1.23638e-07
k120	1	rs28718456	RP11-102M11.2	Brain_Hypothalamus	A	G	-0.495036	2.68401e-05
k120	1	rs28718456	IL20RB	Brain_Hypothalamus	A	G	0.518561	2.21127e-05
k220	1	rs28725416	RAD51C	Brain_Hypothalamus	C	G	-0.421502	7.34569e-09
k1	4	rs28733848	CTD-2651B20.3	Brain_Hypothalamus	C	T	0.605459	6.42207e-09
k110	3	rs28734933	RFT1	Brain_Hypothalamus	C	T	0.423769	2.61913e-07
k110	3	rs28734933	SERBP1P3	Brain_Hypothalamus	C	T	-0.766738	2.39132e-15
k120	1	rs28750366	IL20RB	Brain_Hypothalamus	T	C	0.518561	2.21127e-05
k120	1	rs28750366	RP11-102M11.2	Brain_Hypothalamus	T	C	-0.495036	2.68401e-05
k1	4	rs28756676	CTD-2651B20.3	Brain_Hypothalamus	G	A	0.605459	6.42207e-09
k192	1	rs2877172	RP11-53O19.3	Brain_Hypothalamus	A	G	-0.368868	1.30866e-07
k181	2	rs28773265	MAFTRR	Brain_Hypothalamus	G	A	-0.641867	1.32841e-13
k64	1	rs2877566	SLC15A2	Brain_Hypothalamus	C	A	0.268032	8.66734e-08
k64	1	rs2877568	SLC15A2	Brain_Hypothalamus	C	T	0.268032	8.66734e-08
k64	1	rs2877569	SLC15A2	Brain_Hypothalamus	A	G	0.268032	8.66734e-08
k59	1	rs28778380	CISD2	Brain_Hypothalamus	A	G	-0.157496	1.09498e-05
k59	1	rs28778380	BDH2	Brain_Hypothalamus	A	G	0.206312	3.15213e-05
k220	1	rs2877946	RAD51C	Brain_Hypothalamus	G	T	-0.410889	2.20028e-08
k219	1	rs2878160	VN1R20P	Brain_Hypothalamus	A	G	-0.36912	1.29995e-05
k110	2	rs2878628	GNL3	Brain_Hypothalamus	A	G	-0.243881	4.25311e-08
k110	2	rs2878628	ITIH4	Brain_Hypothalamus	A	G	0.378998	3.48925e-07
k1	4	rs28789819	CTD-2651B20.3	Brain_Hypothalamus	A	G	0.605459	6.42207e-09
k59	1	rs28811632	CISD2	Brain_Hypothalamus	G	A	-0.193964	4.10739e-08
k120	1	rs28811905	RP11-102M11.2	Brain_Hypothalamus	T	C	-0.495036	2.68401e-05
k120	1	rs28811905	IL20RB	Brain_Hypothalamus	T	C	0.518561	2.21127e-05
k1	4	rs28815867	CTD-2651B20.3	Brain_Hypothalamus	G	C	0.605459	6.42207e-09
k110	3	rs28824259	TMA7	Brain_Hypothalamus	T	C	-0.217837	1.69657e-07
k110	3	rs28824259	ZNF589	Brain_Hypothalamus	T	C	0.380985	6.75325e-05
k110	3	rs28824259	TREX1	Brain_Hypothalamus	T	C	-0.446094	2.18121e-11
k167	1	rs28830215	RP4-756H11.3	Brain_Hypothalamus	A	G	1.08869	3.76007e-37
k59	1	rs28845922	CISD2	Brain_Hypothalamus	C	T	-0.166786	3.70352e-06
k59	1	rs28845922	BDH2	Brain_Hypothalamus	C	T	0.208153	3.23838e-05
k1	4	rs28847337	CTD-2651B20.3	Brain_Hypothalamus	G	C	0.605459	6.42207e-09
k1	4	rs28851791	CTD-2651B20.3	Brain_Hypothalamus	T	C	0.605459	6.42207e-09
k110	3	rs2885509	ZNF589	Brain_Hypothalamus	G	T	-0.381166	7.43604e-05
k110	3	rs2885509	TREX1	Brain_Hypothalamus	G	T	0.445696	3.15151e-11
k110	3	rs2885509	TMA7	Brain_Hypothalamus	G	T	0.215139	2.98773e-07
k110	3	rs2885510	TREX1	Brain_Hypothalamus	C	T	0.445696	3.15151e-11
k110	3	rs2885510	ZNF589	Brain_Hypothalamus	C	T	-0.381166	7.43604e-05
k110	3	rs2885510	TMA7	Brain_Hypothalamus	C	T	0.215139	2.98773e-07
k1	4	rs28859291	CTD-2651B20.3	Brain_Hypothalamus	G	A	0.605459	6.42207e-09
k219	1	rs28865280	VN1R20P	Brain_Hypothalamus	C	T	-0.433541	4.51652e-07
k1	4	rs28877685	CTD-2651B20.3	Brain_Hypothalamus	G	C	0.605459	6.42207e-09
k1	4	rs28889270	CTD-2651B20.3	Brain_Hypothalamus	A	G	0.605459	6.42207e-09
k1	4	rs28897155	CTD-2651B20.3	Brain_Hypothalamus	T	C	0.605459	6.42207e-09
k1	4	rs28897234	CTD-2651B20.3	Brain_Hypothalamus	G	T	0.605459	6.42207e-09
k73	8	rs28986464	GTF2H4	Brain_Hypothalamus	G	A	1.73741	4.5607e-08
k73	11	rs28986464	GTF2H4	Brain_Hypothalamus	G	A	1.73741	4.5607e-08
k73	10	rs28986464	GTF2H4	Brain_Hypothalamus	G	A	1.73741	4.5607e-08
k73	9	rs28986464	GTF2H4	Brain_Hypothalamus	G	A	1.73741	4.5607e-08
k73	6	rs28986464	GTF2H4	Brain_Hypothalamus	G	A	1.73741	4.5607e-08
k73	6	rs28987085	GTF2H4	Brain_Hypothalamus	G	A	1.73741	4.5607e-08
k73	7	rs28987085	GTF2H4	Brain_Hypothalamus	G	A	1.73741	4.5607e-08
k73	10	rs28987085	GTF2H4	Brain_Hypothalamus	G	A	1.73741	4.5607e-08
k73	9	rs28987085	GTF2H4	Brain_Hypothalamus	G	A	1.73741	4.5607e-08
k73	8	rs28987085	GTF2H4	Brain_Hypothalamus	G	A	1.73741	4.5607e-08
k73	11	rs28987085	GTF2H4	Brain_Hypothalamus	G	A	1.73741	4.5607e-08
k1	4	rs2899378	CTD-2651B20.3	Brain_Hypothalamus	C	T	-0.565618	8.71897e-08
k1	4	rs2899379	CTD-2651B20.3	Brain_Hypothalamus	C	T	-0.565618	8.71897e-08
k1	4	rs2899381	CTD-2651B20.3	Brain_Hypothalamus	C	T	0.605459	6.42207e-09
k73	6	rs28994868	GTF2H4	Brain_Hypothalamus	G	A	1.73741	4.5607e-08
k73	11	rs28994868	GTF2H4	Brain_Hypothalamus	G	A	1.73741	4.5607e-08
k73	9	rs28994868	GTF2H4	Brain_Hypothalamus	G	A	1.73741	4.5607e-08
k73	7	rs28994868	GTF2H4	Brain_Hypothalamus	G	A	1.73741	4.5607e-08
k73	8	rs28994868	GTF2H4	Brain_Hypothalamus	G	A	1.73741	4.5607e-08
k73	10	rs28994868	GTF2H4	Brain_Hypothalamus	G	A	1.73741	4.5607e-08
k73	8	rs28994869	GTF2H4	Brain_Hypothalamus	G	C	1.73741	4.5607e-08
k73	11	rs28994869	GTF2H4	Brain_Hypothalamus	G	C	1.73741	4.5607e-08
k73	9	rs28994869	GTF2H4	Brain_Hypothalamus	G	C	1.73741	4.5607e-08
k73	6	rs28994869	GTF2H4	Brain_Hypothalamus	G	C	1.73741	4.5607e-08
k73	10	rs28994869	GTF2H4	Brain_Hypothalamus	G	C	1.73741	4.5607e-08
k73	10	rs28994870	GTF2H4	Brain_Hypothalamus	G	A	1.73741	4.5607e-08
k73	9	rs28994870	GTF2H4	Brain_Hypothalamus	G	A	1.73741	4.5607e-08
k73	6	rs28994870	GTF2H4	Brain_Hypothalamus	G	A	1.73741	4.5607e-08
k73	11	rs28994870	GTF2H4	Brain_Hypothalamus	G	A	1.73741	4.5607e-08
k73	8	rs28994870	GTF2H4	Brain_Hypothalamus	G	A	1.73741	4.5607e-08
k73	9	rs28994871	GTF2H4	Brain_Hypothalamus	G	C	1.73741	4.5607e-08
k73	11	rs28994871	GTF2H4	Brain_Hypothalamus	G	C	1.73741	4.5607e-08
k73	7	rs28994871	GTF2H4	Brain_Hypothalamus	G	C	1.73741	4.5607e-08
k73	10	rs28994871	GTF2H4	Brain_Hypothalamus	G	C	1.73741	4.5607e-08
k73	8	rs28994871	GTF2H4	Brain_Hypothalamus	G	C	1.73741	4.5607e-08
k73	6	rs28994871	GTF2H4	Brain_Hypothalamus	G	C	1.73741	4.5607e-08
k73	6	rs28994873	GTF2H4	Brain_Hypothalamus	A	T	1.73741	4.5607e-08
k73	8	rs28994873	GTF2H4	Brain_Hypothalamus	A	T	1.73741	4.5607e-08
k73	10	rs28994873	GTF2H4	Brain_Hypothalamus	A	T	1.73741	4.5607e-08
k73	9	rs28994873	GTF2H4	Brain_Hypothalamus	A	T	1.73741	4.5607e-08
k73	11	rs28994873	GTF2H4	Brain_Hypothalamus	A	T	1.73741	4.5607e-08
k73	6	rs28994874	GTF2H4	Brain_Hypothalamus	A	C	1.73741	4.5607e-08
k73	10	rs28994874	GTF2H4	Brain_Hypothalamus	A	C	1.73741	4.5607e-08
k73	8	rs28994874	GTF2H4	Brain_Hypothalamus	A	C	1.73741	4.5607e-08
k73	11	rs28994874	GTF2H4	Brain_Hypothalamus	A	C	1.73741	4.5607e-08
k73	9	rs28994874	GTF2H4	Brain_Hypothalamus	A	C	1.73741	4.5607e-08
k197	1	rs2900660	GCDH	Brain_Hypothalamus	C	A	-0.465001	1.84616e-13
k59	1	rs2903284	CISD2	Brain_Hypothalamus	C	T	-0.166786	3.70352e-06
k59	1	rs2903284	BDH2	Brain_Hypothalamus	C	T	0.208153	3.23838e-05
k73	8	rs2904598	CYP21A1P	Brain_Hypothalamus	A	T	-0.49641	4.97908e-05
k73	8	rs2905714	VARS2	Brain_Hypothalamus	T	C	0.293682	2.71005e-06
k73	8	rs2905714	HLA-C	Brain_Hypothalamus	T	C	-0.291291	5.57413e-05
k73	8	rs2905714	MICA	Brain_Hypothalamus	T	C	-0.299861	9.6052e-06
k30	2	rs291669	E2F1	Brain_Hypothalamus	G	A	0.225794	5.37509e-06
k30	2	rs291670	E2F1	Brain_Hypothalamus	G	A	0.225794	5.37509e-06
k30	2	rs291672	E2F1	Brain_Hypothalamus	G	A	0.225794	5.37509e-06
k30	2	rs291674	E2F1	Brain_Hypothalamus	C	G	0.238572	1.86215e-06
k30	2	rs291677	E2F1	Brain_Hypothalamus	A	G	0.228429	6.64831e-06
k30	2	rs291680	E2F1	Brain_Hypothalamus	A	C	0.229809	6.44381e-06
k30	2	rs291682	E2F1	Brain_Hypothalamus	C	T	0.239409	2.5064e-06
k30	2	rs291684	E2F1	Brain_Hypothalamus	T	C	0.240708	2.40716e-06
k30	2	rs291686	E2F1	Brain_Hypothalamus	T	C	0.228429	6.64831e-06
k30	2	rs291687	E2F1	Brain_Hypothalamus	G	A	0.228429	6.64831e-06
k30	2	rs291689	E2F1	Brain_Hypothalamus	T	C	0.240708	2.40716e-06
k30	2	rs291691	E2F1	Brain_Hypothalamus	G	C	0.239409	2.5064e-06
k30	2	rs291693	E2F1	Brain_Hypothalamus	G	A	0.239409	2.5064e-06
k30	2	rs291694	E2F1	Brain_Hypothalamus	A	G	0.240708	2.40716e-06
k30	2	rs291697	E2F1	Brain_Hypothalamus	T	C	0.228429	6.64831e-06
k30	2	rs291698	E2F1	Brain_Hypothalamus	A	T	0.239409	2.5064e-06
k30	2	rs291700	E2F1	Brain_Hypothalamus	T	C	0.228429	6.64831e-06
k30	2	rs291705	E2F1	Brain_Hypothalamus	C	T	0.215855	1.30841e-05
k30	2	rs291706	E2F1	Brain_Hypothalamus	T	C	0.215855	1.30841e-05
k30	2	rs291707	E2F1	Brain_Hypothalamus	G	A	0.225794	5.37509e-06
k89	1	rs2917557	RMDN1	Brain_Hypothalamus	C	T	0.387049	9.05642e-19
k171	2	rs2924808	USP40	Brain_Hypothalamus	G	C	0.250112	8.73452e-09
k171	2	rs2924814	USP40	Brain_Hypothalamus	G	C	0.17911	2.55668e-05
k79	1	rs2930796	METTL10	Brain_Hypothalamus	A	G	0.302373	9.16909e-07
k32	2	rs2932537	RP4-671G15.2	Brain_Hypothalamus	A	G	0.352331	1.62635e-05
k30	2	rs293707	E2F1	Brain_Hypothalamus	T	G	0.256871	7.36093e-07
k30	2	rs293713	E2F1	Brain_Hypothalamus	A	G	0.222476	8.64289e-06
k30	2	rs293722	E2F1	Brain_Hypothalamus	T	C	0.249852	1.39595e-06
k30	2	rs293723	E2F1	Brain_Hypothalamus	G	A	0.249852	1.39595e-06
k30	2	rs293725	E2F1	Brain_Hypothalamus	C	G	0.248571	8.50826e-07
k30	2	rs293726	E2F1	Brain_Hypothalamus	T	G	0.256871	7.36093e-07
k30	2	rs293727	E2F1	Brain_Hypothalamus	T	C	0.24429	1.4944e-06
k30	2	rs293732	E2F1	Brain_Hypothalamus	G	A	0.238572	1.86215e-06
k30	2	rs293733	E2F1	Brain_Hypothalamus	C	T	0.225794	5.37509e-06
k30	2	rs293734	E2F1	Brain_Hypothalamus	T	A	0.254291	6.41295e-07
k30	2	rs293736	E2F1	Brain_Hypothalamus	A	C	0.254291	6.41295e-07
k167	1	rs2939548	GS1-124K5.4	Brain_Hypothalamus	G	A	-0.290769	4.38798e-05
k167	1	rs2939548	RP4-756H11.3	Brain_Hypothalamus	G	A	1.01342	5.4082e-27
k167	1	rs2946579	GS1-124K5.4	Brain_Hypothalamus	C	T	-0.290769	4.38798e-05
k167	1	rs2946579	RP4-756H11.3	Brain_Hypothalamus	C	T	1.01342	5.4082e-27
k167	1	rs2949690	RP4-756H11.3	Brain_Hypothalamus	C	T	0.994058	2.42232e-26
k167	1	rs2949690	GS1-124K5.4	Brain_Hypothalamus	C	T	-0.289471	3.86455e-05
k167	1	rs2949692	RP4-756H11.3	Brain_Hypothalamus	G	C	1.02126	5.21005e-27
k64	1	rs2951471	SLC15A2	Brain_Hypothalamus	T	G	0.268032	8.66734e-08
k89	1	rs2953516	RMDN1	Brain_Hypothalamus	C	T	0.390177	2.52995e-20
k197	1	rs2965214	GCDH	Brain_Hypothalamus	G	A	-0.414454	8.14425e-11
k197	1	rs2965218	GCDH	Brain_Hypothalamus	C	A	-0.458723	5.89169e-13
k197	1	rs2965220	GCDH	Brain_Hypothalamus	T	C	-0.390145	7.0713e-10
k197	1	rs2967897	GCDH	Brain_Hypothalamus	T	C	-0.414454	8.14425e-11
k197	1	rs2974749	GCDH	Brain_Hypothalamus	A	G	-0.394996	5.12275e-10
k197	1	rs2974750	GCDH	Brain_Hypothalamus	C	A	-0.394996	5.12275e-10
k197	1	rs2974751	GCDH	Brain_Hypothalamus	A	C	-0.457132	3.46153e-13
k197	1	rs2974752	GCDH	Brain_Hypothalamus	G	A	-0.474934	1.39646e-13
k197	1	rs2974755	GCDH	Brain_Hypothalamus	C	T	-0.460278	8.54491e-13
k89	1	rs2976178	RMDN1	Brain_Hypothalamus	C	G	0.390177	2.52995e-20
k204	1	rs2989563	MRPL55	Brain_Hypothalamus	G	C	0.228395	1.26258e-06
k35	4	rs299072	CTC-351M12.1	Brain_Hypothalamus	T	A	-0.300564	9.18928e-10
k35	4	rs299072	CENPH	Brain_Hypothalamus	T	A	-0.272657	3.30787e-05
k35	4	rs299073	CTC-351M12.1	Brain_Hypothalamus	C	T	-0.304095	9.11905e-10
k35	4	rs299074	CENPH	Brain_Hypothalamus	G	A	-0.272657	3.30787e-05
k35	4	rs299074	CTC-351M12.1	Brain_Hypothalamus	G	A	-0.300564	9.18928e-10
k35	4	rs299075	CTC-351M12.1	Brain_Hypothalamus	G	A	0.32345	3.06043e-10
k35	4	rs299075	GTF2H2B	Brain_Hypothalamus	G	A	-0.467318	1.99741e-05
k35	4	rs299075	CENPH	Brain_Hypothalamus	G	A	0.279	5.4512e-05
k35	4	rs299076	CTC-351M12.1	Brain_Hypothalamus	G	A	-0.304095	9.11905e-10
k35	4	rs299077	CENPH	Brain_Hypothalamus	G	A	0.275966	5.64548e-05
k35	4	rs299077	GTF2H2B	Brain_Hypothalamus	G	A	-0.443848	4.59208e-05
k35	4	rs299077	CTC-351M12.1	Brain_Hypothalamus	G	A	0.306258	2.35498e-09
k35	4	rs299078	CTC-351M12.1	Brain_Hypothalamus	A	T	-0.28261	1.05088e-08
k35	4	rs299080	CTC-351M12.1	Brain_Hypothalamus	T	C	-0.304095	9.11905e-10
k35	4	rs299081	CTC-351M12.1	Brain_Hypothalamus	T	C	-0.300564	9.18928e-10
k35	4	rs299081	CENPH	Brain_Hypothalamus	T	C	-0.272657	3.30787e-05
k35	4	rs299082	CTC-351M12.1	Brain_Hypothalamus	C	G	-0.300564	9.18928e-10
k35	4	rs299082	CENPH	Brain_Hypothalamus	C	G	-0.272657	3.30787e-05
k35	4	rs299083	CTC-351M12.1	Brain_Hypothalamus	C	T	-0.304095	9.11905e-10
k35	4	rs299084	CTC-351M12.1	Brain_Hypothalamus	G	T	-0.300564	9.18928e-10
k35	4	rs299084	CENPH	Brain_Hypothalamus	G	T	-0.272657	3.30787e-05
k35	4	rs299085	CTC-351M12.1	Brain_Hypothalamus	C	A	-0.302904	6.72258e-10
k35	4	rs299085	CENPH	Brain_Hypothalamus	C	A	-0.271843	3.55991e-05
k35	4	rs299086	CENPH	Brain_Hypothalamus	G	A	-0.272657	3.30787e-05
k35	4	rs299086	CTC-351M12.1	Brain_Hypothalamus	G	A	-0.300564	9.18928e-10
k35	4	rs299087	CTC-351M12.1	Brain_Hypothalamus	C	T	-0.304095	9.11905e-10
k35	4	rs299088	CENPH	Brain_Hypothalamus	G	C	0.27644	5.49761e-05
k35	4	rs299088	GTF2H2B	Brain_Hypothalamus	G	C	-0.469951	1.48032e-05
k35	4	rs299088	CTC-351M12.1	Brain_Hypothalamus	G	C	0.321032	2.88363e-10
k35	4	rs299090	CTC-351M12.1	Brain_Hypothalamus	G	A	-0.300564	9.18928e-10
k35	4	rs299090	CENPH	Brain_Hypothalamus	G	A	-0.272657	3.30787e-05
k35	4	rs299091	CENPH	Brain_Hypothalamus	A	T	0.279	5.4512e-05
k35	4	rs299091	CTC-351M12.1	Brain_Hypothalamus	A	T	0.32345	3.06043e-10
k35	4	rs299091	GTF2H2B	Brain_Hypothalamus	A	T	-0.467318	1.99741e-05
k35	4	rs299093	CENPH	Brain_Hypothalamus	A	G	-0.272657	3.30787e-05
k35	4	rs299093	CTC-351M12.1	Brain_Hypothalamus	A	G	-0.300564	9.18928e-10
k35	4	rs299094	GTF2H2B	Brain_Hypothalamus	C	T	-0.467318	1.99741e-05
k35	4	rs299094	CENPH	Brain_Hypothalamus	C	T	0.279	5.4512e-05
k35	4	rs299094	CTC-351M12.1	Brain_Hypothalamus	C	T	0.32345	3.06043e-10
k35	4	rs299095	CENPH	Brain_Hypothalamus	G	A	-0.272657	3.30787e-05
k35	4	rs299095	CTC-351M12.1	Brain_Hypothalamus	G	A	-0.300564	9.18928e-10
k35	4	rs299096	CTC-351M12.1	Brain_Hypothalamus	A	G	-0.304095	9.11905e-10
k35	4	rs299097	CENPH	Brain_Hypothalamus	C	G	-0.271843	3.55991e-05
k35	4	rs299097	CTC-351M12.1	Brain_Hypothalamus	C	G	-0.302904	6.72258e-10
k35	4	rs299098	CTC-351M12.1	Brain_Hypothalamus	A	G	0.32345	3.06043e-10
k35	4	rs299098	CENPH	Brain_Hypothalamus	A	G	0.279	5.4512e-05
k35	4	rs299098	GTF2H2B	Brain_Hypothalamus	A	G	-0.467318	1.99741e-05
k35	4	rs299099	CENPH	Brain_Hypothalamus	T	G	0.279	5.4512e-05
k35	4	rs299099	GTF2H2B	Brain_Hypothalamus	T	G	-0.467318	1.99741e-05
k35	4	rs299099	CTC-351M12.1	Brain_Hypothalamus	T	G	0.32345	3.06043e-10
k35	4	rs299101	CTC-351M12.1	Brain_Hypothalamus	G	A	-0.300564	9.18928e-10
k35	4	rs299101	CENPH	Brain_Hypothalamus	G	A	-0.272657	3.30787e-05
k35	4	rs299102	CTC-351M12.1	Brain_Hypothalamus	A	G	0.32345	3.06043e-10
k35	4	rs299102	GTF2H2B	Brain_Hypothalamus	A	G	-0.467318	1.99741e-05
k35	4	rs299102	CENPH	Brain_Hypothalamus	A	G	0.279	5.4512e-05
k73	9	rs3016016	XXbac-BPG181B23.7	Brain_Hypothalamus	A	G	-0.448087	4.75258e-05
k165	1	rs306206	GOLGA2P7	Brain_Hypothalamus	A	G	-0.481422	2.68732e-05
k165	1	rs306206	CSPG4P12	Brain_Hypothalamus	A	G	0.535494	1.13922e-06
k165	1	rs306209	GOLGA2P7	Brain_Hypothalamus	G	A	-0.491369	1.81889e-05
k165	1	rs306209	CSPG4P12	Brain_Hypothalamus	G	A	0.540157	9.29754e-07
k182	1	rs307554	TIMP4	Brain_Hypothalamus	C	A	-0.414468	1.6516e-06
k182	1	rs307558	TIMP4	Brain_Hypothalamus	G	A	-0.446394	1.72449e-06
k182	1	rs307559	TIMP4	Brain_Hypothalamus	G	T	-0.486216	2.17073e-07
k182	1	rs307561	TIMP4	Brain_Hypothalamus	A	G	-0.388599	7.58298e-06
k182	1	rs307562	TIMP4	Brain_Hypothalamus	A	G	-0.376456	1.53593e-05
k182	1	rs307563	TIMP4	Brain_Hypothalamus	G	T	-0.465391	4.2152e-07
k182	1	rs307564	TIMP4	Brain_Hypothalamus	G	T	-0.400249	2.49511e-06
k182	1	rs307575	TIMP4	Brain_Hypothalamus	A	G	-0.407196	2.45117e-06
k182	1	rs307576	TIMP4	Brain_Hypothalamus	C	T	-0.388599	7.58298e-06
k182	1	rs307578	TIMP4	Brain_Hypothalamus	A	G	-0.488483	2.18214e-07
k182	1	rs307579	TIMP4	Brain_Hypothalamus	G	A	-0.415312	1.54511e-06
k182	1	rs307581	TIMP4	Brain_Hypothalamus	T	C	-0.415312	1.54511e-06
k182	1	rs307582	TIMP4	Brain_Hypothalamus	T	C	-0.516427	2.83035e-08
k182	1	rs307583	TIMP4	Brain_Hypothalamus	T	G	-0.415312	1.54511e-06
k182	1	rs307585	TIMP4	Brain_Hypothalamus	G	A	-0.415312	1.54511e-06
k182	1	rs307587	TIMP4	Brain_Hypothalamus	T	A	-0.390223	3.85466e-06
k182	1	rs307588	TIMP4	Brain_Hypothalamus	C	G	-0.415312	1.54511e-06
k182	1	rs307589	TIMP4	Brain_Hypothalamus	A	G	-0.388599	7.58298e-06
k182	1	rs307590	TIMP4	Brain_Hypothalamus	C	T	-0.413472	8.30931e-07
k182	1	rs307591	TIMP4	Brain_Hypothalamus	T	C	-0.415312	1.54511e-06
k182	1	rs307592	TIMP4	Brain_Hypothalamus	T	G	-0.388599	7.58298e-06
k182	1	rs307593	TIMP4	Brain_Hypothalamus	G	A	-0.415312	1.54511e-06
k182	1	rs307595	TIMP4	Brain_Hypothalamus	A	G	-0.415312	1.54511e-06
k182	1	rs307596	TIMP4	Brain_Hypothalamus	A	T	-0.415312	1.54511e-06
k182	1	rs307597	TIMP4	Brain_Hypothalamus	G	A	-0.407139	1.90345e-06
k182	1	rs307598	TIMP4	Brain_Hypothalamus	T	C	-0.516427	2.83035e-08
k182	1	rs307599	TIMP4	Brain_Hypothalamus	G	C	-0.388599	7.58298e-06
k182	1	rs307600	TIMP4	Brain_Hypothalamus	G	A	-0.388599	7.58298e-06
k182	1	rs307601	TIMP4	Brain_Hypothalamus	C	A	-0.415312	1.54511e-06
k182	1	rs307602	TIMP4	Brain_Hypothalamus	G	A	-0.415312	1.54511e-06
k182	1	rs307606	TIMP4	Brain_Hypothalamus	A	T	-0.486216	2.17073e-07
k182	1	rs307607	TIMP4	Brain_Hypothalamus	T	C	-0.388599	7.58298e-06
k182	1	rs307609	TIMP4	Brain_Hypothalamus	C	T	-0.415312	1.54511e-06
k182	1	rs307610	TIMP4	Brain_Hypothalamus	C	T	-0.486216	2.17073e-07
k182	1	rs307612	TIMP4	Brain_Hypothalamus	A	G	-0.400589	3.55681e-06
k182	1	rs307613	TIMP4	Brain_Hypothalamus	T	C	-0.388599	7.58298e-06
k182	1	rs307614	TIMP4	Brain_Hypothalamus	G	C	-0.375328	1.11968e-05
k220	1	rs3087762	RAD51C	Brain_Hypothalamus	C	T	-0.642315	3.19735e-19
k182	1	rs308951	TIMP4	Brain_Hypothalamus	A	C	-0.402942	1.60348e-06
k182	1	rs308956	TIMP4	Brain_Hypothalamus	G	A	-0.414468	1.6516e-06
k182	1	rs308963	TIMP4	Brain_Hypothalamus	C	G	-0.392901	5.96273e-06
k182	1	rs308966	TIMP4	Brain_Hypothalamus	A	T	-0.392901	5.96273e-06
k182	1	rs308972	TIMP4	Brain_Hypothalamus	G	A	-0.415312	1.54511e-06
k73	8	rs3094209	XXbac-BPG299F13.17	Brain_Hypothalamus	A	G	-0.306208	5.31035e-05
k182	1	rs310753	TIMP4	Brain_Hypothalamus	A	G	-0.410784	1.32652e-06
k182	1	rs310754	TIMP4	Brain_Hypothalamus	G	A	-0.410784	1.32652e-06
k182	1	rs310755	TIMP4	Brain_Hypothalamus	G	A	-0.393828	4.50314e-06
k182	1	rs310758	TIMP4	Brain_Hypothalamus	C	T	-0.407912	1.08123e-06
k182	1	rs310759	TIMP4	Brain_Hypothalamus	C	A	-0.417785	8.89876e-07
k182	1	rs310763	TIMP4	Brain_Hypothalamus	T	C	-0.403962	2.94589e-06
k182	1	rs310766	TIMP4	Brain_Hypothalamus	A	G	-0.44584	1.63584e-07
k182	1	rs310772	TIMP4	Brain_Hypothalamus	G	A	-0.407985	1.11891e-06
k197	1	rs3111316	GCDH	Brain_Hypothalamus	G	A	-0.465001	1.84616e-13
k167	1	rs3112833	RP4-756H11.3	Brain_Hypothalamus	A	G	-1.0044	1.4505e-22
k197	1	rs3115524	GCDH	Brain_Hypothalamus	G	A	-0.407567	8.72014e-11
k73	6	rs3115663	C4A	Brain_Hypothalamus	T	C	-0.461109	7.85043e-08
k73	1	rs3115663	C4A	Brain_Hypothalamus	T	C	-0.461109	7.85043e-08
k73	11	rs3115663	C4A	Brain_Hypothalamus	T	C	-0.461109	7.85043e-08
k73	10	rs3115663	C4A	Brain_Hypothalamus	T	C	-0.461109	7.85043e-08
k73	9	rs3115663	C4A	Brain_Hypothalamus	T	C	-0.461109	7.85043e-08
k73	8	rs3115663	C4A	Brain_Hypothalamus	T	C	-0.461109	7.85043e-08
k73	6	rs3115663	CYP21A1P	Brain_Hypothalamus	T	C	-0.589095	1.53209e-06
k73	1	rs3115663	CYP21A1P	Brain_Hypothalamus	T	C	-0.589095	1.53209e-06
k73	11	rs3115663	CYP21A1P	Brain_Hypothalamus	T	C	-0.589095	1.53209e-06
k73	10	rs3115663	CYP21A1P	Brain_Hypothalamus	T	C	-0.589095	1.53209e-06
k73	9	rs3115663	CYP21A1P	Brain_Hypothalamus	T	C	-0.589095	1.53209e-06
k73	8	rs3115663	CYP21A1P	Brain_Hypothalamus	T	C	-0.589095	1.53209e-06
k73	11	rs3115664	C4A	Brain_Hypothalamus	C	T	-0.461109	7.85043e-08
k73	1	rs3115664	C4A	Brain_Hypothalamus	C	T	-0.461109	7.85043e-08
k73	10	rs3115664	C4A	Brain_Hypothalamus	C	T	-0.461109	7.85043e-08
k73	9	rs3115664	C4A	Brain_Hypothalamus	C	T	-0.461109	7.85043e-08
k73	6	rs3115664	C4A	Brain_Hypothalamus	C	T	-0.461109	7.85043e-08
k73	8	rs3115664	C4A	Brain_Hypothalamus	C	T	-0.461109	7.85043e-08
k73	11	rs3115664	CYP21A1P	Brain_Hypothalamus	C	T	-0.589095	1.53209e-06
k73	1	rs3115664	CYP21A1P	Brain_Hypothalamus	C	T	-0.589095	1.53209e-06
k73	10	rs3115664	CYP21A1P	Brain_Hypothalamus	C	T	-0.589095	1.53209e-06
k73	9	rs3115664	CYP21A1P	Brain_Hypothalamus	C	T	-0.589095	1.53209e-06
k73	6	rs3115664	CYP21A1P	Brain_Hypothalamus	C	T	-0.589095	1.53209e-06
k73	8	rs3115664	CYP21A1P	Brain_Hypothalamus	C	T	-0.589095	1.53209e-06
k73	9	rs3117099	C4A	Brain_Hypothalamus	G	A	-0.33932	1.28815e-05
k73	11	rs3117099	C4A	Brain_Hypothalamus	G	A	-0.33932	1.28815e-05
k73	9	rs3117110	C4A	Brain_Hypothalamus	C	T	-0.327393	3.46749e-05
k73	11	rs3117110	C4A	Brain_Hypothalamus	C	T	-0.327393	3.46749e-05
k73	6	rs3117579	C4A	Brain_Hypothalamus	G	T	-0.461109	7.85043e-08
k73	1	rs3117579	C4A	Brain_Hypothalamus	G	T	-0.461109	7.85043e-08
k73	10	rs3117579	C4A	Brain_Hypothalamus	G	T	-0.461109	7.85043e-08
k73	9	rs3117579	C4A	Brain_Hypothalamus	G	T	-0.461109	7.85043e-08
k73	8	rs3117579	C4A	Brain_Hypothalamus	G	T	-0.461109	7.85043e-08
k73	11	rs3117579	C4A	Brain_Hypothalamus	G	T	-0.461109	7.85043e-08
k73	6	rs3117579	CYP21A1P	Brain_Hypothalamus	G	T	-0.589095	1.53209e-06
k73	1	rs3117579	CYP21A1P	Brain_Hypothalamus	G	T	-0.589095	1.53209e-06
k73	10	rs3117579	CYP21A1P	Brain_Hypothalamus	G	T	-0.589095	1.53209e-06
k73	9	rs3117579	CYP21A1P	Brain_Hypothalamus	G	T	-0.589095	1.53209e-06
k73	8	rs3117579	CYP21A1P	Brain_Hypothalamus	G	T	-0.589095	1.53209e-06
k73	11	rs3117579	CYP21A1P	Brain_Hypothalamus	G	T	-0.589095	1.53209e-06
k73	8	rs3117580	CYP21A1P	Brain_Hypothalamus	G	A	-0.589095	1.53209e-06
k73	1	rs3117580	CYP21A1P	Brain_Hypothalamus	G	A	-0.589095	1.53209e-06
k73	10	rs3117580	CYP21A1P	Brain_Hypothalamus	G	A	-0.589095	1.53209e-06
k73	6	rs3117580	CYP21A1P	Brain_Hypothalamus	G	A	-0.589095	1.53209e-06
k73	9	rs3117580	CYP21A1P	Brain_Hypothalamus	G	A	-0.589095	1.53209e-06
k73	11	rs3117580	CYP21A1P	Brain_Hypothalamus	G	A	-0.589095	1.53209e-06
k73	8	rs3117580	C4A	Brain_Hypothalamus	G	A	-0.461109	7.85043e-08
k73	1	rs3117580	C4A	Brain_Hypothalamus	G	A	-0.461109	7.85043e-08
k73	10	rs3117580	C4A	Brain_Hypothalamus	G	A	-0.461109	7.85043e-08
k73	6	rs3117580	C4A	Brain_Hypothalamus	G	A	-0.461109	7.85043e-08
k73	9	rs3117580	C4A	Brain_Hypothalamus	G	A	-0.461109	7.85043e-08
k73	11	rs3117580	C4A	Brain_Hypothalamus	G	A	-0.461109	7.85043e-08
k73	9	rs3117583	C4A	Brain_Hypothalamus	A	G	-0.461109	7.85043e-08
k73	8	rs3117583	C4A	Brain_Hypothalamus	A	G	-0.461109	7.85043e-08
k73	11	rs3117583	C4A	Brain_Hypothalamus	A	G	-0.461109	7.85043e-08
k73	10	rs3117583	C4A	Brain_Hypothalamus	A	G	-0.461109	7.85043e-08
k73	1	rs3117583	C4A	Brain_Hypothalamus	A	G	-0.461109	7.85043e-08
k73	6	rs3117583	C4A	Brain_Hypothalamus	A	G	-0.461109	7.85043e-08
k73	9	rs3117583	CYP21A1P	Brain_Hypothalamus	A	G	-0.589095	1.53209e-06
k73	8	rs3117583	CYP21A1P	Brain_Hypothalamus	A	G	-0.589095	1.53209e-06
k73	11	rs3117583	CYP21A1P	Brain_Hypothalamus	A	G	-0.589095	1.53209e-06
k73	10	rs3117583	CYP21A1P	Brain_Hypothalamus	A	G	-0.589095	1.53209e-06
k73	1	rs3117583	CYP21A1P	Brain_Hypothalamus	A	G	-0.589095	1.53209e-06
k73	6	rs3117583	CYP21A1P	Brain_Hypothalamus	A	G	-0.589095	1.53209e-06
k204	1	rs3121190	MRPL55	Brain_Hypothalamus	A	G	0.228395	1.26258e-06
k204	1	rs3121191	MRPL55	Brain_Hypothalamus	A	T	0.228395	1.26258e-06
k204	1	rs3121192	MRPL55	Brain_Hypothalamus	T	C	0.228395	1.26258e-06
k204	1	rs3121310	MRPL55	Brain_Hypothalamus	A	G	0.232106	4.77939e-07
k212	1	rs3127702	FAM35A	Brain_Hypothalamus	T	C	-0.619742	2.57862e-10
k212	1	rs3127756	FAM35A	Brain_Hypothalamus	A	G	-0.619742	2.57862e-10
k212	1	rs3129469	FAM35A	Brain_Hypothalamus	T	C	0.595316	2.39427e-09
k212	1	rs3129500	FAM35A	Brain_Hypothalamus	A	G	-0.596917	1.68056e-09
k73	11	rs3129944	C4A	Brain_Hypothalamus	C	G	-0.341296	1.40449e-05
k73	9	rs3129944	C4A	Brain_Hypothalamus	C	G	-0.341296	1.40449e-05
k73	6	rs3129945	C4A	Brain_Hypothalamus	G	A	-0.353488	7.68213e-06
k73	10	rs3129945	C4A	Brain_Hypothalamus	G	A	-0.353488	7.68213e-06
k73	9	rs3129945	C4A	Brain_Hypothalamus	G	A	-0.353488	7.68213e-06
k73	11	rs3129945	C4A	Brain_Hypothalamus	G	A	-0.353488	7.68213e-06
k73	6	rs3130046	C4A	Brain_Hypothalamus	C	G	-0.461109	7.85043e-08
k73	10	rs3130046	C4A	Brain_Hypothalamus	C	G	-0.461109	7.85043e-08
k73	1	rs3130046	C4A	Brain_Hypothalamus	C	G	-0.461109	7.85043e-08
k73	9	rs3130046	C4A	Brain_Hypothalamus	C	G	-0.461109	7.85043e-08
k73	8	rs3130046	C4A	Brain_Hypothalamus	C	G	-0.461109	7.85043e-08
k73	11	rs3130046	C4A	Brain_Hypothalamus	C	G	-0.461109	7.85043e-08
k73	6	rs3130046	CYP21A1P	Brain_Hypothalamus	C	G	-0.589095	1.53209e-06
k73	10	rs3130046	CYP21A1P	Brain_Hypothalamus	C	G	-0.589095	1.53209e-06
k73	1	rs3130046	CYP21A1P	Brain_Hypothalamus	C	G	-0.589095	1.53209e-06
k73	9	rs3130046	CYP21A1P	Brain_Hypothalamus	C	G	-0.589095	1.53209e-06
k73	8	rs3130046	CYP21A1P	Brain_Hypothalamus	C	G	-0.589095	1.53209e-06
k73	11	rs3130046	CYP21A1P	Brain_Hypothalamus	C	G	-0.589095	1.53209e-06
k73	11	rs3130047	C4A	Brain_Hypothalamus	C	T	-0.461109	7.85043e-08
k73	6	rs3130047	C4A	Brain_Hypothalamus	C	T	-0.461109	7.85043e-08
k73	10	rs3130047	C4A	Brain_Hypothalamus	C	T	-0.461109	7.85043e-08
k73	9	rs3130047	C4A	Brain_Hypothalamus	C	T	-0.461109	7.85043e-08
k73	1	rs3130047	C4A	Brain_Hypothalamus	C	T	-0.461109	7.85043e-08
k73	8	rs3130047	C4A	Brain_Hypothalamus	C	T	-0.461109	7.85043e-08
k73	11	rs3130047	CYP21A1P	Brain_Hypothalamus	C	T	-0.589095	1.53209e-06
k73	6	rs3130047	CYP21A1P	Brain_Hypothalamus	C	T	-0.589095	1.53209e-06
k73	10	rs3130047	CYP21A1P	Brain_Hypothalamus	C	T	-0.589095	1.53209e-06
k73	9	rs3130047	CYP21A1P	Brain_Hypothalamus	C	T	-0.589095	1.53209e-06
k73	1	rs3130047	CYP21A1P	Brain_Hypothalamus	C	T	-0.589095	1.53209e-06
k73	8	rs3130047	CYP21A1P	Brain_Hypothalamus	C	T	-0.589095	1.53209e-06
k73	9	rs3130070	CYP21A1P	Brain_Hypothalamus	A	G	-0.589095	1.53209e-06
k73	6	rs3130070	CYP21A1P	Brain_Hypothalamus	A	G	-0.589095	1.53209e-06
k73	10	rs3130070	CYP21A1P	Brain_Hypothalamus	A	G	-0.589095	1.53209e-06
k73	11	rs3130070	CYP21A1P	Brain_Hypothalamus	A	G	-0.589095	1.53209e-06
k73	8	rs3130070	CYP21A1P	Brain_Hypothalamus	A	G	-0.589095	1.53209e-06
k73	1	rs3130070	CYP21A1P	Brain_Hypothalamus	A	G	-0.589095	1.53209e-06
k73	9	rs3130070	C4A	Brain_Hypothalamus	A	G	-0.461109	7.85043e-08
k73	6	rs3130070	C4A	Brain_Hypothalamus	A	G	-0.461109	7.85043e-08
k73	10	rs3130070	C4A	Brain_Hypothalamus	A	G	-0.461109	7.85043e-08
k73	11	rs3130070	C4A	Brain_Hypothalamus	A	G	-0.461109	7.85043e-08
k73	8	rs3130070	C4A	Brain_Hypothalamus	A	G	-0.461109	7.85043e-08
k73	1	rs3130070	C4A	Brain_Hypothalamus	A	G	-0.461109	7.85043e-08
k73	11	rs3130264	HCG24	Brain_Hypothalamus	C	G	0.32263	2.80443e-05
k73	11	rs3130271	HCG24	Brain_Hypothalamus	G	A	0.320614	3.22715e-05
k73	6	rs3130291	C4A	Brain_Hypothalamus	G	A	-0.437062	2.75472e-07
k73	1	rs3130291	C4A	Brain_Hypothalamus	G	A	-0.437062	2.75472e-07
k73	10	rs3130291	C4A	Brain_Hypothalamus	G	A	-0.437062	2.75472e-07
k73	9	rs3130291	C4A	Brain_Hypothalamus	G	A	-0.437062	2.75472e-07
k73	11	rs3130291	C4A	Brain_Hypothalamus	G	A	-0.437062	2.75472e-07
k73	8	rs3130291	C4A	Brain_Hypothalamus	G	A	-0.437062	2.75472e-07
k73	8	rs3130292	C4A	Brain_Hypothalamus	G	C	-0.437062	2.75472e-07
k73	10	rs3130292	C4A	Brain_Hypothalamus	G	C	-0.437062	2.75472e-07
k73	6	rs3130292	C4A	Brain_Hypothalamus	G	C	-0.437062	2.75472e-07
k73	11	rs3130292	C4A	Brain_Hypothalamus	G	C	-0.437062	2.75472e-07
k73	9	rs3130292	C4A	Brain_Hypothalamus	G	C	-0.437062	2.75472e-07
k73	1	rs3130292	C4A	Brain_Hypothalamus	G	C	-0.437062	2.75472e-07
k73	9	rs3130521	POU5F1	Brain_Hypothalamus	T	C	0.512254	7.97944e-06
k73	6	rs3130618	C4A	Brain_Hypothalamus	C	A	-0.461109	7.85043e-08
k73	9	rs3130618	C4A	Brain_Hypothalamus	C	A	-0.461109	7.85043e-08
k73	10	rs3130618	C4A	Brain_Hypothalamus	C	A	-0.461109	7.85043e-08
k73	1	rs3130618	C4A	Brain_Hypothalamus	C	A	-0.461109	7.85043e-08
k73	8	rs3130618	C4A	Brain_Hypothalamus	C	A	-0.461109	7.85043e-08
k73	11	rs3130618	C4A	Brain_Hypothalamus	C	A	-0.461109	7.85043e-08
k73	6	rs3130618	CYP21A1P	Brain_Hypothalamus	C	A	-0.589095	1.53209e-06
k73	9	rs3130618	CYP21A1P	Brain_Hypothalamus	C	A	-0.589095	1.53209e-06
k73	10	rs3130618	CYP21A1P	Brain_Hypothalamus	C	A	-0.589095	1.53209e-06
k73	1	rs3130618	CYP21A1P	Brain_Hypothalamus	C	A	-0.589095	1.53209e-06
k73	8	rs3130618	CYP21A1P	Brain_Hypothalamus	C	A	-0.589095	1.53209e-06
k73	11	rs3130618	CYP21A1P	Brain_Hypothalamus	C	A	-0.589095	1.53209e-06
k73	6	rs3130621	CYP21A1P	Brain_Hypothalamus	T	C	-0.589095	1.53209e-06
k73	11	rs3130621	CYP21A1P	Brain_Hypothalamus	T	C	-0.589095	1.53209e-06
k73	9	rs3130621	CYP21A1P	Brain_Hypothalamus	T	C	-0.589095	1.53209e-06
k73	1	rs3130621	CYP21A1P	Brain_Hypothalamus	T	C	-0.589095	1.53209e-06
k73	8	rs3130621	CYP21A1P	Brain_Hypothalamus	T	C	-0.589095	1.53209e-06
k73	10	rs3130621	CYP21A1P	Brain_Hypothalamus	T	C	-0.589095	1.53209e-06
k73	6	rs3130621	C4A	Brain_Hypothalamus	T	C	-0.461109	7.85043e-08
k73	11	rs3130621	C4A	Brain_Hypothalamus	T	C	-0.461109	7.85043e-08
k73	9	rs3130621	C4A	Brain_Hypothalamus	T	C	-0.461109	7.85043e-08
k73	1	rs3130621	C4A	Brain_Hypothalamus	T	C	-0.461109	7.85043e-08
k73	8	rs3130621	C4A	Brain_Hypothalamus	T	C	-0.461109	7.85043e-08
k73	10	rs3130621	C4A	Brain_Hypothalamus	T	C	-0.461109	7.85043e-08
k73	11	rs3130622	C4A	Brain_Hypothalamus	G	C	-0.461109	7.85043e-08
k73	8	rs3130622	C4A	Brain_Hypothalamus	G	C	-0.461109	7.85043e-08
k73	6	rs3130622	C4A	Brain_Hypothalamus	G	C	-0.461109	7.85043e-08
k73	1	rs3130622	C4A	Brain_Hypothalamus	G	C	-0.461109	7.85043e-08
k73	9	rs3130622	C4A	Brain_Hypothalamus	G	C	-0.461109	7.85043e-08
k73	10	rs3130622	C4A	Brain_Hypothalamus	G	C	-0.461109	7.85043e-08
k73	11	rs3130622	CYP21A1P	Brain_Hypothalamus	G	C	-0.589095	1.53209e-06
k73	8	rs3130622	CYP21A1P	Brain_Hypothalamus	G	C	-0.589095	1.53209e-06
k73	6	rs3130622	CYP21A1P	Brain_Hypothalamus	G	C	-0.589095	1.53209e-06
k73	1	rs3130622	CYP21A1P	Brain_Hypothalamus	G	C	-0.589095	1.53209e-06
k73	9	rs3130622	CYP21A1P	Brain_Hypothalamus	G	C	-0.589095	1.53209e-06
k73	10	rs3130622	CYP21A1P	Brain_Hypothalamus	G	C	-0.589095	1.53209e-06
k73	10	rs3130623	C4A	Brain_Hypothalamus	C	T	-0.461109	7.85043e-08
k73	11	rs3130623	C4A	Brain_Hypothalamus	C	T	-0.461109	7.85043e-08
k73	1	rs3130623	C4A	Brain_Hypothalamus	C	T	-0.461109	7.85043e-08
k73	6	rs3130623	C4A	Brain_Hypothalamus	C	T	-0.461109	7.85043e-08
k73	9	rs3130623	C4A	Brain_Hypothalamus	C	T	-0.461109	7.85043e-08
k73	8	rs3130623	C4A	Brain_Hypothalamus	C	T	-0.461109	7.85043e-08
k73	10	rs3130623	CYP21A1P	Brain_Hypothalamus	C	T	-0.589095	1.53209e-06
k73	11	rs3130623	CYP21A1P	Brain_Hypothalamus	C	T	-0.589095	1.53209e-06
k73	1	rs3130623	CYP21A1P	Brain_Hypothalamus	C	T	-0.589095	1.53209e-06
k73	6	rs3130623	CYP21A1P	Brain_Hypothalamus	C	T	-0.589095	1.53209e-06
k73	9	rs3130623	CYP21A1P	Brain_Hypothalamus	C	T	-0.589095	1.53209e-06
k73	8	rs3130623	CYP21A1P	Brain_Hypothalamus	C	T	-0.589095	1.53209e-06
k73	8	rs3130624	C4A	Brain_Hypothalamus	A	G	-0.461109	7.85043e-08
k73	1	rs3130624	C4A	Brain_Hypothalamus	A	G	-0.461109	7.85043e-08
k73	11	rs3130624	C4A	Brain_Hypothalamus	A	G	-0.461109	7.85043e-08
k73	6	rs3130624	C4A	Brain_Hypothalamus	A	G	-0.461109	7.85043e-08
k73	9	rs3130624	C4A	Brain_Hypothalamus	A	G	-0.461109	7.85043e-08
k73	10	rs3130624	C4A	Brain_Hypothalamus	A	G	-0.461109	7.85043e-08
k73	8	rs3130624	CYP21A1P	Brain_Hypothalamus	A	G	-0.589095	1.53209e-06
k73	1	rs3130624	CYP21A1P	Brain_Hypothalamus	A	G	-0.589095	1.53209e-06
k73	11	rs3130624	CYP21A1P	Brain_Hypothalamus	A	G	-0.589095	1.53209e-06
k73	6	rs3130624	CYP21A1P	Brain_Hypothalamus	A	G	-0.589095	1.53209e-06
k73	9	rs3130624	CYP21A1P	Brain_Hypothalamus	A	G	-0.589095	1.53209e-06
k73	10	rs3130624	CYP21A1P	Brain_Hypothalamus	A	G	-0.589095	1.53209e-06
k73	8	rs3130626	CYP21A1P	Brain_Hypothalamus	A	G	-0.589095	1.53209e-06
k73	6	rs3130626	CYP21A1P	Brain_Hypothalamus	A	G	-0.589095	1.53209e-06
k73	1	rs3130626	CYP21A1P	Brain_Hypothalamus	A	G	-0.589095	1.53209e-06
k73	9	rs3130626	CYP21A1P	Brain_Hypothalamus	A	G	-0.589095	1.53209e-06
k73	11	rs3130626	CYP21A1P	Brain_Hypothalamus	A	G	-0.589095	1.53209e-06
k73	10	rs3130626	CYP21A1P	Brain_Hypothalamus	A	G	-0.589095	1.53209e-06
k73	8	rs3130626	C4A	Brain_Hypothalamus	A	G	-0.461109	7.85043e-08
k73	6	rs3130626	C4A	Brain_Hypothalamus	A	G	-0.461109	7.85043e-08
k73	1	rs3130626	C4A	Brain_Hypothalamus	A	G	-0.461109	7.85043e-08
k73	9	rs3130626	C4A	Brain_Hypothalamus	A	G	-0.461109	7.85043e-08
k73	11	rs3130626	C4A	Brain_Hypothalamus	A	G	-0.461109	7.85043e-08
k73	10	rs3130626	C4A	Brain_Hypothalamus	A	G	-0.461109	7.85043e-08
k73	10	rs3130627	C4A	Brain_Hypothalamus	G	T	-0.461109	7.85043e-08
k73	8	rs3130627	C4A	Brain_Hypothalamus	G	T	-0.461109	7.85043e-08
k73	11	rs3130627	C4A	Brain_Hypothalamus	G	T	-0.461109	7.85043e-08
k73	9	rs3130627	C4A	Brain_Hypothalamus	G	T	-0.461109	7.85043e-08
k73	1	rs3130627	C4A	Brain_Hypothalamus	G	T	-0.461109	7.85043e-08
k73	6	rs3130627	C4A	Brain_Hypothalamus	G	T	-0.461109	7.85043e-08
k73	10	rs3130627	CYP21A1P	Brain_Hypothalamus	G	T	-0.589095	1.53209e-06
k73	8	rs3130627	CYP21A1P	Brain_Hypothalamus	G	T	-0.589095	1.53209e-06
k73	11	rs3130627	CYP21A1P	Brain_Hypothalamus	G	T	-0.589095	1.53209e-06
k73	9	rs3130627	CYP21A1P	Brain_Hypothalamus	G	T	-0.589095	1.53209e-06
k73	1	rs3130627	CYP21A1P	Brain_Hypothalamus	G	T	-0.589095	1.53209e-06
k73	6	rs3130627	CYP21A1P	Brain_Hypothalamus	G	T	-0.589095	1.53209e-06
k73	8	rs3130628	C4A	Brain_Hypothalamus	T	C	-0.463597	5.45429e-08
k73	11	rs3130628	C4A	Brain_Hypothalamus	T	C	-0.463597	5.45429e-08
k73	9	rs3130628	C4A	Brain_Hypothalamus	T	C	-0.463597	5.45429e-08
k73	6	rs3130628	C4A	Brain_Hypothalamus	T	C	-0.463597	5.45429e-08
k73	1	rs3130628	C4A	Brain_Hypothalamus	T	C	-0.463597	5.45429e-08
k73	10	rs3130628	C4A	Brain_Hypothalamus	T	C	-0.463597	5.45429e-08
k73	8	rs3130628	CYP21A1P	Brain_Hypothalamus	T	C	-0.58383	1.68311e-06
k73	11	rs3130628	CYP21A1P	Brain_Hypothalamus	T	C	-0.58383	1.68311e-06
k73	9	rs3130628	CYP21A1P	Brain_Hypothalamus	T	C	-0.58383	1.68311e-06
k73	6	rs3130628	CYP21A1P	Brain_Hypothalamus	T	C	-0.58383	1.68311e-06
k73	1	rs3130628	CYP21A1P	Brain_Hypothalamus	T	C	-0.58383	1.68311e-06
k73	10	rs3130628	CYP21A1P	Brain_Hypothalamus	T	C	-0.58383	1.68311e-06
k73	11	rs3130632	MICA	Brain_Hypothalamus	C	T	0.375204	2.57398e-05
k73	9	rs3130632	MICA	Brain_Hypothalamus	C	T	0.375204	2.57398e-05
k73	6	rs3131382	HLA-DRB5	Brain_Hypothalamus	T	C	-0.915167	8.40597e-07
k73	10	rs3131382	HLA-DRB5	Brain_Hypothalamus	T	C	-0.915167	8.40597e-07
k73	9	rs3131382	HLA-DRB5	Brain_Hypothalamus	T	C	-0.915167	8.40597e-07
k73	11	rs3131382	HLA-DRB5	Brain_Hypothalamus	T	C	-0.915167	8.40597e-07
k73	6	rs3132453	HLA-DRB5	Brain_Hypothalamus	T	G	-0.83907	1.63622e-05
k73	9	rs3132453	HLA-DRB5	Brain_Hypothalamus	T	G	-0.83907	1.63622e-05
k73	11	rs3132453	HLA-DRB5	Brain_Hypothalamus	T	G	-0.83907	1.63622e-05
k73	10	rs3132453	HLA-DRB5	Brain_Hypothalamus	T	G	-0.83907	1.63622e-05
k73	8	rs3132549	XXbac-BPG299F13.17	Brain_Hypothalamus	A	G	-0.319618	1.90722e-05
k73	8	rs3132553	XXbac-BPG299F13.17	Brain_Hypothalamus	A	G	-0.306208	5.31035e-05
k73	8	rs3132935	C4A	Brain_Hypothalamus	A	G	-0.437062	2.75472e-07
k73	10	rs3132935	C4A	Brain_Hypothalamus	A	G	-0.437062	2.75472e-07
k73	11	rs3132935	C4A	Brain_Hypothalamus	A	G	-0.437062	2.75472e-07
k73	9	rs3132935	C4A	Brain_Hypothalamus	A	G	-0.437062	2.75472e-07
k73	6	rs3132935	C4A	Brain_Hypothalamus	A	G	-0.437062	2.75472e-07
k73	1	rs3132947	C4A	Brain_Hypothalamus	G	T	-0.437062	2.75472e-07
k73	10	rs3132947	C4A	Brain_Hypothalamus	G	T	-0.437062	2.75472e-07
k73	11	rs3132947	C4A	Brain_Hypothalamus	G	T	-0.437062	2.75472e-07
k73	8	rs3132947	C4A	Brain_Hypothalamus	G	T	-0.437062	2.75472e-07
k73	6	rs3132947	C4A	Brain_Hypothalamus	G	T	-0.437062	2.75472e-07
k73	9	rs3132947	C4A	Brain_Hypothalamus	G	T	-0.437062	2.75472e-07
k73	1	rs3134605	C4A	Brain_Hypothalamus	T	C	-0.437062	2.75472e-07
k73	6	rs3134605	C4A	Brain_Hypothalamus	T	C	-0.437062	2.75472e-07
k73	11	rs3134605	C4A	Brain_Hypothalamus	T	C	-0.437062	2.75472e-07
k73	9	rs3134605	C4A	Brain_Hypothalamus	T	C	-0.437062	2.75472e-07
k73	8	rs3134605	C4A	Brain_Hypothalamus	T	C	-0.437062	2.75472e-07
k73	10	rs3134605	C4A	Brain_Hypothalamus	T	C	-0.437062	2.75472e-07
k73	9	rs3134769	POU5F1	Brain_Hypothalamus	T	C	0.47494	4.96497e-05
k73	9	rs3134771	POU5F1	Brain_Hypothalamus	T	C	0.47494	4.96497e-05
k73	9	rs3134772	POU5F1	Brain_Hypothalamus	G	C	0.47494	4.96497e-05
k73	11	rs3135386	C4A	Brain_Hypothalamus	A	G	-0.439974	4.11101e-07
k73	9	rs3135386	C4A	Brain_Hypothalamus	A	G	-0.439974	4.11101e-07
k125	1	rs3179969	RP11-507K2.2	Brain_Hypothalamus	G	A	0.664528	1.70454e-11
k125	1	rs3179969	SPATA7	Brain_Hypothalamus	G	A	-0.785038	5.25243e-26
k110	1	rs3197999	MST1	Brain_Hypothalamus	G	A	0.320192	6.23131e-06
k167	1	rs3201569	RP4-756H11.3	Brain_Hypothalamus	A	G	-1.03399	1.23444e-28
k30	2	rs3213150	E2F1	Brain_Hypothalamus	G	A	-0.25675	9.50232e-07
k30	2	rs3213183	E2F1	Brain_Hypothalamus	G	A	-0.258656	9.73423e-07
k110	3	rs3214041	ZNF589	Brain_Hypothalamus	T	C	-0.380985	6.75325e-05
k110	3	rs3214041	TMA7	Brain_Hypothalamus	T	C	0.217837	1.69657e-07
k110	3	rs3214041	TREX1	Brain_Hypothalamus	T	C	0.446094	2.18121e-11
k20	4	rs335681	NRG4	Brain_Hypothalamus	A	G	-0.943871	1.44525e-28
k20	4	rs335681	RP11-326L17.1	Brain_Hypothalamus	A	G	-0.633704	1.10643e-09
k218	2	rs338787	AC005363.9	Brain_Hypothalamus	G	A	0.600605	1.05029e-05
k110	2	rs33964154	ITIH4	Brain_Hypothalamus	A	G	0.433363	3.20973e-08
k110	2	rs33964154	GNL3	Brain_Hypothalamus	A	G	-0.229935	1.59516e-06
k110	2	rs33967311	ITIH4	Brain_Hypothalamus	C	A	0.433363	3.20973e-08
k110	2	rs33967311	GNL3	Brain_Hypothalamus	C	A	-0.229935	1.59516e-06
k171	1	rs33980184	C2orf82	Brain_Hypothalamus	A	G	-0.559492	8.58498e-13
k165	1	rs34028043	CSPG4P12	Brain_Hypothalamus	G	A	0.492792	2.59704e-06
k165	1	rs34028043	GOLGA2P7	Brain_Hypothalamus	G	A	-0.546109	3.52608e-07
k120	1	rs34031772	IL20RB	Brain_Hypothalamus	T	C	0.494343	4.24163e-05
k120	1	rs34031772	RP11-102M11.2	Brain_Hypothalamus	T	C	-0.474727	4.54812e-05
k49	2	rs34049619	SLC25A16	Brain_Hypothalamus	G	A	0.351465	2.68491e-05
k220	1	rs34058624	RAD51C	Brain_Hypothalamus	T	C	-0.593153	6.99494e-16
k73	10	rs34067542	HIST1H1C	Brain_Hypothalamus	T	A	-0.27269	3.15362e-05
k73	8	rs34067542	HIST1H1C	Brain_Hypothalamus	T	A	-0.27269	3.15362e-05
k73	11	rs34067542	HIST1H1C	Brain_Hypothalamus	T	A	-0.27269	3.15362e-05
k73	9	rs34067542	HIST1H1C	Brain_Hypothalamus	T	A	-0.27269	3.15362e-05
k73	6	rs34067542	HIST1H1C	Brain_Hypothalamus	T	A	-0.27269	3.15362e-05
k220	1	rs34097494	RAD51C	Brain_Hypothalamus	C	T	-0.593153	6.99494e-16
k73	11	rs34102154	HLA-DRB5	Brain_Hypothalamus	G	A	-0.589754	1.67253e-06
k73	9	rs34102154	HLA-DRB5	Brain_Hypothalamus	G	A	-0.589754	1.67253e-06
k73	11	rs34102154	HLA-DQA1	Brain_Hypothalamus	G	A	0.34381	2.33639e-05
k73	9	rs34102154	HLA-DQA1	Brain_Hypothalamus	G	A	0.34381	2.33639e-05
k220	1	rs34102441	RAD51C	Brain_Hypothalamus	A	G	-0.438227	1.6968e-09
k55	2	rs34110739	FBXO42	Brain_Hypothalamus	A	G	-0.213831	8.29828e-07
k192	1	rs34115673	RP11-53O19.3	Brain_Hypothalamus	T	G	0.413207	6.84095e-09
k120	1	rs34135127	IL20RB	Brain_Hypothalamus	T	C	0.50385	5.9254e-05
k120	1	rs34135127	RP11-102M11.2	Brain_Hypothalamus	T	C	-0.484519	6.18236e-05
k30	2	rs34145153	E2F1	Brain_Hypothalamus	C	T	-0.254497	1.37059e-06
k110	2	rs34157897	GNL3	Brain_Hypothalamus	T	C	-0.244872	2.72497e-08
k110	2	rs34157897	ITIH4	Brain_Hypothalamus	T	C	0.370459	5.29904e-07
k165	1	rs34162609	CSPG4P12	Brain_Hypothalamus	C	T	0.492565	2.57641e-06
k165	1	rs34162609	GOLGA2P7	Brain_Hypothalamus	C	T	-0.543167	4.04302e-07
k120	1	rs34168675	RP11-102M11.2	Brain_Hypothalamus	A	G	-0.495036	2.68401e-05
k120	1	rs34168675	IL20RB	Brain_Hypothalamus	A	G	0.518561	2.21127e-05
k110	2	rs34168767	GNL3	Brain_Hypothalamus	C	A	-0.229935	1.59516e-06
k110	2	rs34168767	ITIH4	Brain_Hypothalamus	C	A	0.433363	3.20973e-08
k110	2	rs34173654	ITIH4	Brain_Hypothalamus	T	C	0.455658	3.86341e-09
k110	2	rs34173654	GNL3	Brain_Hypothalamus	T	C	-0.229597	1.44006e-06
k167	1	rs34191148	RP4-756H11.3	Brain_Hypothalamus	G	T	0.952935	1.521e-20
k110	1	rs34196454	MST1	Brain_Hypothalamus	G	A	0.286255	3.08009e-05
k73	8	rs34209658	XXbac-BPG299F13.17	Brain_Hypothalamus	T	G	-0.500441	1.02004e-05
k110	2	rs34215106	ITIH4	Brain_Hypothalamus	T	C	0.433363	3.20973e-08
k110	2	rs34215106	GNL3	Brain_Hypothalamus	T	C	-0.229935	1.59516e-06
k47	1	rs34258593	EXOG	Brain_Hypothalamus	T	C	-0.295661	1.53051e-07
k89	1	rs34279109	RMDN1	Brain_Hypothalamus	G	A	0.38588	1.46883e-18
k120	1	rs34279700	IL20RB	Brain_Hypothalamus	T	A	0.50385	5.9254e-05
k120	1	rs34279700	RP11-102M11.2	Brain_Hypothalamus	T	A	-0.484519	6.18236e-05
k120	1	rs34282798	IL20RB	Brain_Hypothalamus	G	C	0.5103	2.21113e-05
k120	1	rs34282798	RP11-102M11.2	Brain_Hypothalamus	G	C	-0.486071	2.8043e-05
k110	1	rs34293138	MST1	Brain_Hypothalamus	T	C	0.272522	6.235e-05
k110	3	rs34313969	ITIH4	Brain_Hypothalamus	A	G	-0.518941	3.86516e-05
k120	1	rs34324561	RP11-102M11.2	Brain_Hypothalamus	T	G	-0.500529	1.85495e-05
k120	1	rs34324561	IL20RB	Brain_Hypothalamus	T	G	0.487103	6.37112e-05
k192	1	rs34325259	RP11-53O19.3	Brain_Hypothalamus	G	T	-0.402593	1.65374e-08
k110	2	rs34341238	ITIH4	Brain_Hypothalamus	A	G	0.370459	5.29904e-07
k110	2	rs34341238	GNL3	Brain_Hypothalamus	A	G	-0.244872	2.72497e-08
k165	1	rs34342559	CSPG4P12	Brain_Hypothalamus	A	G	0.482806	4.81056e-06
k165	1	rs34342559	GOLGA2P7	Brain_Hypothalamus	A	G	-0.536927	6.62753e-07
k49	2	rs34357666	SLC25A16	Brain_Hypothalamus	G	C	0.380278	7.87701e-06
k110	1	rs34363169	MST1	Brain_Hypothalamus	G	A	0.286255	3.08009e-05
k49	2	rs34386000	SLC25A16	Brain_Hypothalamus	C	T	0.39232	5.16523e-06
k49	2	rs34386000	DNA2	Brain_Hypothalamus	C	T	-0.422814	2.43888e-05
k163	1	rs34396375	GS1-304P7.1	Brain_Hypothalamus	T	C	0.387362	7.208e-06
k110	1	rs34427167	MST1	Brain_Hypothalamus	C	T	0.297916	1.37868e-05
k49	2	rs34449351	SLC25A16	Brain_Hypothalamus	C	T	0.380278	7.87701e-06
k35	4	rs34449757	CTC-351M12.1	Brain_Hypothalamus	G	A	-0.323344	3.81793e-10
k165	1	rs34452033	CSPG4P12	Brain_Hypothalamus	A	G	0.488106	2.81813e-06
k165	1	rs34452033	GOLGA2P7	Brain_Hypothalamus	A	G	-0.543426	3.38574e-07
k220	1	rs34468504	RAD51C	Brain_Hypothalamus	C	T	-0.653256	3.99268e-20
k30	2	rs34489266	E2F1	Brain_Hypothalamus	A	G	-0.253572	1.58894e-06
k159	1	rs34500415	NARS2	Brain_Hypothalamus	C	T	0.503908	4.27946e-06
k192	1	rs34501299	RP11-53O19.3	Brain_Hypothalamus	T	G	0.412594	1.23772e-08
k120	1	rs34523567	RP11-102M11.2	Brain_Hypothalamus	A	G	-0.424185	2.29285e-05
k49	2	rs34530460	DNA2	Brain_Hypothalamus	G	A	-0.400902	4.11379e-05
k49	2	rs34530460	SLC25A16	Brain_Hypothalamus	G	A	0.370526	1.03949e-05
k55	2	rs34545443	FBXO42	Brain_Hypothalamus	G	C	-0.217997	5.6477e-07
k220	1	rs34550282	RAD51C	Brain_Hypothalamus	G	A	-0.593153	6.99494e-16
k167	1	rs34577323	RP11-458F8.4	Brain_Hypothalamus	G	C	-0.284419	4.71549e-07
k167	1	rs34577323	RP4-756H11.3	Brain_Hypothalamus	G	C	-0.740272	1.10333e-10
k30	2	rs34587839	E2F1	Brain_Hypothalamus	G	A	-0.277692	1.88515e-05
k110	1	rs34588335	MST1	Brain_Hypothalamus	G	C	0.269011	7.11743e-05
k110	2	rs34610142	GNL3	Brain_Hypothalamus	G	A	-0.229597	1.44006e-06
k110	2	rs34610142	ITIH4	Brain_Hypothalamus	G	A	0.455658	3.86341e-09
k165	1	rs34672825	EFTUD1P1	Brain_Hypothalamus	C	T	0.380583	4.54514e-06
k165	1	rs34672825	GOLGA2P7	Brain_Hypothalamus	C	T	-0.567249	4.44419e-08
k127	1	rs34675748	CTB-75G16.3	Brain_Hypothalamus	A	C	0.409729	1.18297e-07
k127	1	rs34675748	DHRS11	Brain_Hypothalamus	A	C	-0.432894	1.16412e-15
k220	1	rs34678056	RAD51C	Brain_Hypothalamus	G	A	-0.593153	6.99494e-16
k55	2	rs34692029	FBXO42	Brain_Hypothalamus	C	T	-0.217997	5.6477e-07
k127	1	rs34713024	DHRS11	Brain_Hypothalamus	G	A	-0.413526	1.7028e-13
k127	1	rs34713024	CTB-75G16.3	Brain_Hypothalamus	G	A	0.40855	2.41172e-07
k220	1	rs34717648	RAD51C	Brain_Hypothalamus	T	A	-0.653256	3.99268e-20
k110	2	rs34739010	GNL3	Brain_Hypothalamus	A	G	-0.244872	2.72497e-08
k110	2	rs34739010	ITIH4	Brain_Hypothalamus	A	G	0.370459	5.29904e-07
k220	1	rs34741117	RAD51C	Brain_Hypothalamus	C	T	-0.593153	6.99494e-16
k165	1	rs34751999	EFTUD1P1	Brain_Hypothalamus	T	C	0.407691	1.01213e-06
k165	1	rs34751999	GOLGA2P7	Brain_Hypothalamus	T	C	-0.608709	4.57239e-09
k110	2	rs34754793	GNL3	Brain_Hypothalamus	A	T	-0.244872	2.72497e-08
k110	2	rs34754793	ITIH4	Brain_Hypothalamus	A	T	0.370459	5.29904e-07
k120	1	rs34757183	IL20RB	Brain_Hypothalamus	G	T	0.518561	2.21127e-05
k120	1	rs34757183	RP11-102M11.2	Brain_Hypothalamus	G	T	-0.495036	2.68401e-05
k110	2	rs34757451	GNL3	Brain_Hypothalamus	G	A	-0.229935	1.59516e-06
k110	2	rs34757451	ITIH4	Brain_Hypothalamus	G	A	0.433363	3.20973e-08
k127	1	rs34758451	DHRS11	Brain_Hypothalamus	C	T	-0.409677	1.80556e-14
k127	1	rs34758451	CTB-75G16.3	Brain_Hypothalamus	C	T	0.407953	6.87779e-08
k110	3	rs34761139	TREX1	Brain_Hypothalamus	T	C	0.446094	2.18121e-11
k110	3	rs34761139	TMA7	Brain_Hypothalamus	T	C	0.217837	1.69657e-07
k110	3	rs34761139	ZNF589	Brain_Hypothalamus	T	C	-0.380985	6.75325e-05
k110	1	rs34762726	MST1	Brain_Hypothalamus	G	A	0.302279	1.47058e-05
k165	1	rs34784022	GOLGA2P7	Brain_Hypothalamus	T	C	-0.546109	3.52608e-07
k165	1	rs34784022	CSPG4P12	Brain_Hypothalamus	T	C	0.492792	2.59704e-06
k49	2	rs34814627	SLC25A16	Brain_Hypothalamus	G	A	0.377704	7.77419e-06
k220	1	rs34818467	RAD51C	Brain_Hypothalamus	A	G	-0.670158	2.63216e-19
k220	1	rs34835800	RAD51C	Brain_Hypothalamus	G	A	-0.630038	2.85085e-17
k220	1	rs34843288	RAD51C	Brain_Hypothalamus	T	C	-0.641185	6.90809e-18
k35	4	rs34862981	CTC-351M12.1	Brain_Hypothalamus	A	G	-0.346912	5.87118e-12
k35	4	rs34862981	CENPH	Brain_Hypothalamus	A	G	-0.303782	8.79046e-06
k120	1	rs34864445	RP11-102M11.2	Brain_Hypothalamus	C	T	-0.54476	5.4547e-07
k127	1	rs34874411	CTB-75G16.3	Brain_Hypothalamus	C	G	0.413322	4.51891e-08
k127	1	rs34874411	DHRS11	Brain_Hypothalamus	C	G	-0.417014	4.84341e-15
k220	1	rs34878689	RAD51C	Brain_Hypothalamus	G	A	-0.670158	2.63216e-19
k30	2	rs34879158	E2F1	Brain_Hypothalamus	A	C	-0.334383	1.05683e-10
k171	1	rs34880628	C2orf82	Brain_Hypothalamus	C	T	-0.559433	5.8726e-13
k167	1	rs34883818	RP4-756H11.3	Brain_Hypothalamus	A	T	0.940378	4.77118e-19
k167	1	rs34883818	GS1-124K5.4	Brain_Hypothalamus	A	T	-0.313708	2.74563e-05
k167	1	rs34888281	GS1-124K5.4	Brain_Hypothalamus	C	T	-0.259617	0.000106826
k167	1	rs34888281	RP4-756H11.3	Brain_Hypothalamus	C	T	0.980586	1.09684e-29
k220	1	rs34900851	RAD51C	Brain_Hypothalamus	G	A	-0.642315	3.19735e-19
k165	1	rs34900908	GOLGA2P7	Brain_Hypothalamus	G	A	-0.543167	4.04302e-07
k165	1	rs34900908	CSPG4P12	Brain_Hypothalamus	G	A	0.492565	2.57641e-06
k120	1	rs34913797	IL20RB	Brain_Hypothalamus	G	A	0.50385	5.9254e-05
k120	1	rs34913797	RP11-102M11.2	Brain_Hypothalamus	G	A	-0.484519	6.18236e-05
k110	2	rs34918356	GNL3	Brain_Hypothalamus	T	G	-0.244872	2.72497e-08
k110	2	rs34918356	ITIH4	Brain_Hypothalamus	T	G	0.370459	5.29904e-07
k35	4	rs34935424	CTC-351M12.1	Brain_Hypothalamus	C	T	-0.351669	2.41481e-13
k16	2	rs34937055	TXNL4A	Brain_Hypothalamus	A	G	-0.254381	9.89453e-07
k16	2	rs34937055	RBFADN	Brain_Hypothalamus	A	G	-0.800235	1.57458e-14
k110	2	rs34954168	ITIH4	Brain_Hypothalamus	C	T	0.433363	3.20973e-08
k110	2	rs34954168	GNL3	Brain_Hypothalamus	C	T	-0.229935	1.59516e-06
k127	1	rs34966008	DHRS11	Brain_Hypothalamus	C	T	-0.417014	4.84341e-15
k127	1	rs34966008	CTB-75G16.3	Brain_Hypothalamus	C	T	0.413322	4.51891e-08
k55	2	rs34966560	FBXO42	Brain_Hypothalamus	C	T	-0.193919	1.40466e-05
k167	1	rs34973832	RP4-756H11.3	Brain_Hypothalamus	A	G	-1.03399	1.23444e-28
k110	2	rs35004449	SERBP1P3	Brain_Hypothalamus	G	T	0.516474	1.43934e-05
k110	2	rs35004449	ITIH4	Brain_Hypothalamus	G	T	0.623667	1.55624e-14
k47	1	rs35044334	EXOG	Brain_Hypothalamus	G	C	-0.340032	9.62838e-11
k220	1	rs35047359	RAD51C	Brain_Hypothalamus	G	A	-0.653256	3.99268e-20
k220	1	rs35057477	RAD51C	Brain_Hypothalamus	G	A	-0.628072	9.32581e-19
k220	1	rs35058228	RAD51C	Brain_Hypothalamus	A	C	-0.399074	8.45786e-08
k167	1	rs35072105	RP4-756H11.3	Brain_Hypothalamus	A	G	1.00433	6.79502e-33
k171	1	rs35085837	C2orf82	Brain_Hypothalamus	A	G	-0.559492	8.58498e-13
k220	1	rs35104446	RAD51C	Brain_Hypothalamus	A	C	-0.593153	6.99494e-16
k110	1	rs35115732	MST1	Brain_Hypothalamus	T	C	0.284169	3.0631e-05
k167	1	rs35130766	RP4-756H11.3	Brain_Hypothalamus	A	G	-1.08898	6.80177e-41
k36	1	rs35153242	ZNF781	Brain_Hypothalamus	A	G	-0.383506	2.60131e-08
k36	1	rs35153242	LINC01535	Brain_Hypothalamus	A	G	1.09504	3.45553e-23
k220	1	rs35165585	RAD51C	Brain_Hypothalamus	G	A	-0.641185	6.90809e-18
k110	1	rs35169793	MST1	Brain_Hypothalamus	A	G	0.269011	7.11743e-05
k165	1	rs35181082	GOLGA2P7	Brain_Hypothalamus	T	C	-0.608709	4.57239e-09
k165	1	rs35181082	EFTUD1P1	Brain_Hypothalamus	T	C	0.407691	1.01213e-06
k220	1	rs35194610	RAD51C	Brain_Hypothalamus	G	A	-0.670158	2.63216e-19
k171	1	rs35212961	C2orf82	Brain_Hypothalamus	C	T	-0.559492	8.58498e-13
k110	2	rs35249778	GNL3	Brain_Hypothalamus	G	C	-0.229935	1.59516e-06
k110	2	rs35249778	ITIH4	Brain_Hypothalamus	G	C	0.433363	3.20973e-08
k110	1	rs35261698	MST1	Brain_Hypothalamus	C	G	0.272475	6.83056e-05
k171	1	rs35285732	C2orf82	Brain_Hypothalamus	G	A	-0.551325	1.67921e-12
k220	1	rs35288118	RAD51C	Brain_Hypothalamus	A	C	-0.670158	2.63216e-19
k120	1	rs35304385	RP11-102M11.2	Brain_Hypothalamus	T	C	-0.497729	2.44193e-05
k120	1	rs35304385	IL20RB	Brain_Hypothalamus	T	C	0.517358	2.35018e-05
k220	1	rs35308719	RAD51C	Brain_Hypothalamus	C	T	-0.593153	6.99494e-16
k110	2	rs35315313	GNL3	Brain_Hypothalamus	G	T	-0.244872	2.72497e-08
k110	2	rs35315313	ITIH4	Brain_Hypothalamus	G	T	0.370459	5.29904e-07
k35	4	rs35316810	CTC-351M12.1	Brain_Hypothalamus	T	C	-0.348747	2.89199e-12
k35	4	rs35316810	CENPH	Brain_Hypothalamus	T	C	-0.292175	1.76335e-05
k165	1	rs35316992	CSPG4P12	Brain_Hypothalamus	A	G	0.477995	5.04494e-06
k165	1	rs35316992	GOLGA2P7	Brain_Hypothalamus	A	G	-0.540224	4.41608e-07
k120	1	rs35320690	RP11-102M11.2	Brain_Hypothalamus	T	C	-0.54476	5.4547e-07
k73	10	rs35328423	LEMD2	Brain_Hypothalamus	C	T	-0.218785	3.17535e-05
k73	8	rs35328423	LEMD2	Brain_Hypothalamus	C	T	-0.218785	3.17535e-05
k73	6	rs35328423	LEMD2	Brain_Hypothalamus	C	T	-0.218785	3.17535e-05
k73	11	rs35328423	LEMD2	Brain_Hypothalamus	C	T	-0.218785	3.17535e-05
k73	9	rs35328423	LEMD2	Brain_Hypothalamus	C	T	-0.218785	3.17535e-05
k120	1	rs35352346	RP11-102M11.2	Brain_Hypothalamus	G	A	-0.593461	5.7406e-08
k171	1	rs35362030	C2orf82	Brain_Hypothalamus	A	G	-0.559492	8.58498e-13
k73	11	rs35366046	LEMD2	Brain_Hypothalamus	T	C	-0.224907	3.96034e-05
k44	3	rs35367992	RP11-104N10.2	Brain_Hypothalamus	T	G	0.58297	2.05948e-16
k110	3	rs35384050	ITIH4	Brain_Hypothalamus	G	T	-0.518941	3.86516e-05
k171	1	rs35395584	C2orf82	Brain_Hypothalamus	G	C	-0.559492	8.58498e-13
k16	2	rs35396722	RBFADN	Brain_Hypothalamus	C	T	-0.869086	8.00992e-18
k16	2	rs35396722	TXNL4A	Brain_Hypothalamus	C	T	-0.262391	3.65537e-07
k165	1	rs35397346	EFTUD1P1	Brain_Hypothalamus	C	T	0.407691	1.01213e-06
k165	1	rs35397346	GOLGA2P7	Brain_Hypothalamus	C	T	-0.608709	4.57239e-09
k182	1	rs35430276	TIMP4	Brain_Hypothalamus	C	G	0.43018	1.61523e-05
k35	4	rs35438259	CENPH	Brain_Hypothalamus	G	A	-0.298138	1.16962e-05
k35	4	rs35438259	CTC-351M12.1	Brain_Hypothalamus	G	A	-0.349566	2.64504e-12
k220	1	rs35448939	RAD51C	Brain_Hypothalamus	T	C	-0.340118	4.6951e-06
k47	1	rs35463537	EXOG	Brain_Hypothalamus	T	C	-0.340032	9.62838e-11
k219	1	rs35485647	VN1R20P	Brain_Hypothalamus	G	C	0.544014	9.54563e-10
k167	1	rs35510581	RP4-756H11.3	Brain_Hypothalamus	G	A	1.00433	6.79502e-33
k165	1	rs35516100	CSPG4P12	Brain_Hypothalamus	C	T	0.48186	4.29361e-06
k165	1	rs35516100	GOLGA2P7	Brain_Hypothalamus	C	T	-0.560205	1.51773e-07
k165	1	rs35524990	GOLGA2P7	Brain_Hypothalamus	T	C	-0.543167	4.04302e-07
k165	1	rs35524990	CSPG4P12	Brain_Hypothalamus	T	C	0.492565	2.57641e-06
k110	2	rs35526119	ITIH4	Brain_Hypothalamus	C	T	0.369941	7.624e-07
k110	2	rs35526119	GNL3	Brain_Hypothalamus	C	T	-0.246567	3.20381e-08
k167	1	rs35526611	RP4-756H11.3	Brain_Hypothalamus	C	T	1.08987	2.69697e-38
k220	1	rs35539277	RAD51C	Brain_Hypothalamus	G	A	-0.670158	2.63216e-19
k30	2	rs35556109	E2F1	Brain_Hypothalamus	G	A	-0.254497	1.37059e-06
k165	1	rs35557864	CSPG4P12	Brain_Hypothalamus	A	G	0.482806	4.81056e-06
k165	1	rs35557864	GOLGA2P7	Brain_Hypothalamus	A	G	-0.536927	6.62753e-07
k171	1	rs35621474	C2orf82	Brain_Hypothalamus	G	A	-0.559492	8.58498e-13
k165	1	rs35630683	GOLGA2P7	Brain_Hypothalamus	T	C	-0.531111	1.40544e-06
k165	1	rs35630683	CSPG4P12	Brain_Hypothalamus	T	C	0.490213	4.9656e-06
k163	1	rs35643079	GS1-304P7.1	Brain_Hypothalamus	T	C	0.396213	3.06534e-06
k165	1	rs35648189	GOLGA2P7	Brain_Hypothalamus	T	C	-0.608709	4.57239e-09
k165	1	rs35648189	EFTUD1P1	Brain_Hypothalamus	T	C	0.407691	1.01213e-06
k55	2	rs35649921	FBXO42	Brain_Hypothalamus	A	G	-0.196282	1.21972e-05
k168	1	rs35650871	FLCN	Brain_Hypothalamus	G	A	0.260755	7.7772e-06
k73	8	rs35670731	HIST1H1C	Brain_Hypothalamus	C	T	-0.27269	3.15362e-05
k73	9	rs35670731	HIST1H1C	Brain_Hypothalamus	C	T	-0.27269	3.15362e-05
k73	10	rs35670731	HIST1H1C	Brain_Hypothalamus	C	T	-0.27269	3.15362e-05
k73	11	rs35670731	HIST1H1C	Brain_Hypothalamus	C	T	-0.27269	3.15362e-05
k73	6	rs35670731	HIST1H1C	Brain_Hypothalamus	C	T	-0.27269	3.15362e-05
k110	3	rs35671032	SERBP1P3	Brain_Hypothalamus	T	C	-0.866533	6.27921e-23
k110	3	rs35671032	RFT1	Brain_Hypothalamus	T	C	0.468249	1.86022e-09
k17	2	rs35709439	SLC7A9	Brain_Hypothalamus	C	T	0.479868	2.72263e-08
k127	1	rs35712149	CTB-75G16.3	Brain_Hypothalamus	G	T	0.417687	4.37373e-08
k127	1	rs35712149	DHRS11	Brain_Hypothalamus	G	T	-0.422025	4.0047e-15
k165	1	rs35726233	CSPG4P12	Brain_Hypothalamus	C	T	0.492565	2.57641e-06
k165	1	rs35726233	GOLGA2P7	Brain_Hypothalamus	C	T	-0.543167	4.04302e-07
k110	3	rs35737577	ITIH4	Brain_Hypothalamus	G	C	-0.518941	3.86516e-05
k127	1	rs35751000	CTB-75G16.3	Brain_Hypothalamus	G	A	0.397662	1.14893e-07
k127	1	rs35751000	DHRS11	Brain_Hypothalamus	G	A	-0.386864	5.02098e-13
k165	1	rs35758837	GOLGA2P7	Brain_Hypothalamus	C	T	-0.543167	4.04302e-07
k165	1	rs35758837	CSPG4P12	Brain_Hypothalamus	C	T	0.492565	2.57641e-06
k73	8	rs35802713	XXbac-BPG299F13.17	Brain_Hypothalamus	G	T	-0.500441	1.02004e-05
k165	1	rs35808647	CSPG4P12	Brain_Hypothalamus	G	A	0.48436	4.02674e-06
k165	1	rs35808647	GOLGA2P7	Brain_Hypothalamus	G	A	-0.53665	5.96474e-07
k165	1	rs35828350	GOLGA2P7	Brain_Hypothalamus	G	A	-0.531111	1.40544e-06
k165	1	rs35828350	CSPG4P12	Brain_Hypothalamus	G	A	0.490213	4.9656e-06
k110	3	rs35849389	ITIH4	Brain_Hypothalamus	A	G	-0.518941	3.86516e-05
k167	1	rs35850374	RP4-756H11.3	Brain_Hypothalamus	A	G	-1.03399	1.23444e-28
k44	3	rs35890454	RP11-104N10.2	Brain_Hypothalamus	T	G	0.608871	2.10888e-17
k120	1	rs35899944	RP11-102M11.2	Brain_Hypothalamus	G	A	-0.495036	2.68401e-05
k120	1	rs35899944	IL20RB	Brain_Hypothalamus	G	A	0.518561	2.21127e-05
k127	1	rs35915570	CTB-75G16.3	Brain_Hypothalamus	C	T	0.413322	4.51891e-08
k127	1	rs35915570	DHRS11	Brain_Hypothalamus	C	T	-0.417014	4.84341e-15
k47	1	rs35947591	EXOG	Brain_Hypothalamus	A	G	-0.320875	1.41544e-09
k165	1	rs35960805	CSPG4P12	Brain_Hypothalamus	T	G	0.484897	3.16508e-06
k165	1	rs35960805	GOLGA2P7	Brain_Hypothalamus	T	G	-0.550608	2.14354e-07
k167	1	rs35986979	RP4-756H11.3	Brain_Hypothalamus	G	A	1.08987	2.69697e-38
k127	1	rs35989249	DHRS11	Brain_Hypothalamus	T	C	-0.432894	1.16412e-15
k127	1	rs35989249	CTB-75G16.3	Brain_Hypothalamus	T	C	0.409729	1.18297e-07
k110	1	rs35999162	MST1	Brain_Hypothalamus	C	G	0.28595	2.83089e-05
k171	1	rs36007169	C2orf82	Brain_Hypothalamus	A	G	-0.559492	8.58498e-13
k165	1	rs36033486	GOLGA2P7	Brain_Hypothalamus	A	G	-0.543167	4.04302e-07
k165	1	rs36033486	CSPG4P12	Brain_Hypothalamus	A	G	0.492565	2.57641e-06
k167	1	rs36038499	RP11-458F8.4	Brain_Hypothalamus	A	G	-0.284419	4.71549e-07
k167	1	rs36038499	RP4-756H11.3	Brain_Hypothalamus	A	G	-0.740272	1.10333e-10
k47	1	rs36070911	EXOG	Brain_Hypothalamus	A	G	-0.340032	9.62838e-11
k73	8	rs36083025	HLA-DQA2	Brain_Hypothalamus	A	T	1.06536	3.65477e-17
k73	10	rs36083025	HLA-DQA2	Brain_Hypothalamus	A	T	1.06536	3.65477e-17
k73	9	rs36083025	HLA-DQA2	Brain_Hypothalamus	A	T	1.06536	3.65477e-17
k73	11	rs36083025	HLA-DQA2	Brain_Hypothalamus	A	T	1.06536	3.65477e-17
k73	8	rs36083025	HLA-DRB1	Brain_Hypothalamus	A	T	-0.296702	3.63347e-05
k73	10	rs36083025	HLA-DRB1	Brain_Hypothalamus	A	T	-0.296702	3.63347e-05
k73	9	rs36083025	HLA-DRB1	Brain_Hypothalamus	A	T	-0.296702	3.63347e-05
k73	11	rs36083025	HLA-DRB1	Brain_Hypothalamus	A	T	-0.296702	3.63347e-05
k73	8	rs36083025	HLA-DRB6	Brain_Hypothalamus	A	T	0.796777	1.66444e-10
k73	10	rs36083025	HLA-DRB6	Brain_Hypothalamus	A	T	0.796777	1.66444e-10
k73	9	rs36083025	HLA-DRB6	Brain_Hypothalamus	A	T	0.796777	1.66444e-10
k73	11	rs36083025	HLA-DRB6	Brain_Hypothalamus	A	T	0.796777	1.66444e-10
k30	2	rs36103066	RPL36P4	Brain_Hypothalamus	G	T	0.918008	2.06716e-09
k30	2	rs36103066	CPNE1	Brain_Hypothalamus	G	T	-0.940455	1.50085e-29
k163	1	rs36105782	GS1-304P7.1	Brain_Hypothalamus	A	G	0.387362	7.208e-06
k165	1	rs36126054	CSPG4P12	Brain_Hypothalamus	T	G	0.48186	4.29361e-06
k165	1	rs36126054	GOLGA2P7	Brain_Hypothalamus	T	G	-0.560205	1.51773e-07
k182	1	rs366270	TIMP4	Brain_Hypothalamus	G	A	-0.414468	1.6516e-06
k59	1	rs368629	CISD2	Brain_Hypothalamus	T	C	-0.194021	4.19641e-08
k30	2	rs372769	E2F1	Brain_Hypothalamus	A	C	0.210442	3.52725e-05
k110	2	rs3733039	ITIH4	Brain_Hypothalamus	C	T	0.370459	5.29904e-07
k110	2	rs3733039	GNL3	Brain_Hypothalamus	C	T	-0.244872	2.72497e-08
k110	2	rs3733041	GNL3	Brain_Hypothalamus	T	C	-0.244872	2.72497e-08
k110	2	rs3733041	ITIH4	Brain_Hypothalamus	T	C	0.370459	5.29904e-07
k110	2	rs3733045	ITIH4	Brain_Hypothalamus	A	G	0.370459	5.29904e-07
k110	2	rs3733045	GNL3	Brain_Hypothalamus	A	G	-0.244872	2.72497e-08
k110	2	rs3733046	ITIH4	Brain_Hypothalamus	C	T	0.370459	5.29904e-07
k110	2	rs3733046	GNL3	Brain_Hypothalamus	C	T	-0.244872	2.72497e-08
k110	2	rs3733047	ITIH4	Brain_Hypothalamus	G	A	0.74987	3.10743e-20
k110	2	rs3733047	SERBP1P3	Brain_Hypothalamus	G	A	0.552187	9.52206e-06
k73	8	rs3734854	XXbac-BPG299F13.17	Brain_Hypothalamus	G	A	-0.500441	1.02004e-05
k73	9	rs3734869	XXbac-BPG299F13.17	Brain_Hypothalamus	G	A	-0.469221	2.3047e-09
k73	8	rs3734869	XXbac-BPG299F13.17	Brain_Hypothalamus	G	A	-0.469221	2.3047e-09
k73	9	rs3734869	POU5F1	Brain_Hypothalamus	G	A	-0.504315	7.16451e-05
k73	8	rs3734869	POU5F1	Brain_Hypothalamus	G	A	-0.504315	7.16451e-05
k73	9	rs3734869	MICA	Brain_Hypothalamus	G	A	-0.367571	9.33841e-06
k73	8	rs3734869	MICA	Brain_Hypothalamus	G	A	-0.367571	9.33841e-06
k73	11	rs3734872	XXbac-BPG299F13.17	Brain_Hypothalamus	T	G	-0.496703	6.18867e-09
k73	8	rs3734872	XXbac-BPG299F13.17	Brain_Hypothalamus	T	G	-0.496703	6.18867e-09
k73	9	rs3734872	XXbac-BPG299F13.17	Brain_Hypothalamus	T	G	-0.496703	6.18867e-09
k127	1	rs3736165	CTB-75G16.3	Brain_Hypothalamus	G	A	0.415291	3.21943e-08
k127	1	rs3736165	DHRS11	Brain_Hypothalamus	G	A	-0.420128	1.77689e-15
k127	1	rs3736167	DHRS11	Brain_Hypothalamus	A	C	-0.420128	1.77689e-15
k127	1	rs3736167	CTB-75G16.3	Brain_Hypothalamus	A	C	0.415291	3.21943e-08
k30	2	rs373618	E2F1	Brain_Hypothalamus	C	A	0.242429	1.39682e-06
k55	2	rs3738631	FBXO42	Brain_Hypothalamus	C	G	-0.230906	9.48521e-08
k168	2	rs3744137	FLCN	Brain_Hypothalamus	C	A	0.261857	5.09237e-06
k168	1	rs3744137	FLCN	Brain_Hypothalamus	C	A	0.261857	5.09237e-06
k168	2	rs3744138	FLCN	Brain_Hypothalamus	C	T	0.261857	5.09237e-06
k168	1	rs3744138	FLCN	Brain_Hypothalamus	C	T	0.261857	5.09237e-06
k220	1	rs3744383	RAD51C	Brain_Hypothalamus	G	A	-0.40538	4.28649e-08
k30	2	rs3746460	E2F1	Brain_Hypothalamus	C	T	-0.256319	2.01312e-06
k165	1	rs3748376	CSPG4P12	Brain_Hypothalamus	C	T	0.482806	4.81056e-06
k165	1	rs3748376	GOLGA2P7	Brain_Hypothalamus	C	T	-0.536927	6.62753e-07
k73	9	rs3749938	MICA	Brain_Hypothalamus	G	A	-0.609186	2.38837e-10
k73	8	rs3749938	MICA	Brain_Hypothalamus	G	A	-0.609186	2.38837e-10
k205	2	rs3750735	NUDT13	Brain_Hypothalamus	A	T	-1.05961	1.05996e-14
k110	2	rs3755798	GNL3	Brain_Hypothalamus	G	A	-0.244872	2.72497e-08
k110	2	rs3755798	ITIH4	Brain_Hypothalamus	G	A	0.370459	5.29904e-07
k110	2	rs3755803	ITIH4	Brain_Hypothalamus	C	G	0.74987	3.10743e-20
k110	2	rs3755803	SERBP1P3	Brain_Hypothalamus	C	G	0.552187	9.52206e-06
k73	11	rs3757328	ZNRD1ASP	Brain_Hypothalamus	G	A	-0.649635	4.28557e-06
k73	11	rs3757328	RNF39	Brain_Hypothalamus	G	A	0.913746	6.54694e-07
k73	11	rs3757333	RNF39	Brain_Hypothalamus	C	A	0.913746	6.54694e-07
k73	11	rs3757333	ZNRD1ASP	Brain_Hypothalamus	C	A	-0.649635	4.28557e-06
k1	4	rs3759892	CTD-2651B20.3	Brain_Hypothalamus	A	G	-0.565618	8.71897e-08
k1	4	rs3759893	CTD-2651B20.3	Brain_Hypothalamus	G	T	0.605459	6.42207e-09
k1	4	rs3759895	CTD-2651B20.3	Brain_Hypothalamus	G	A	0.584999	1.8053e-08
k192	1	rs3761648	RP11-53O19.3	Brain_Hypothalamus	A	G	-0.400023	3.05782e-08
k192	1	rs3761649	RP11-53O19.3	Brain_Hypothalamus	T	C	-0.400023	3.05782e-08
k192	1	rs3761650	RP11-53O19.3	Brain_Hypothalamus	G	A	-0.400023	3.05782e-08
k64	1	rs3762819	SLC15A2	Brain_Hypothalamus	G	A	0.268032	8.66734e-08
k64	1	rs3762821	SLC15A2	Brain_Hypothalamus	A	G	0.250942	1.01873e-06
k64	1	rs3762822	SLC15A2	Brain_Hypothalamus	C	G	0.268032	8.66734e-08
k205	2	rs3763723	NUDT13	Brain_Hypothalamus	A	G	-1.05961	1.05996e-14
k167	1	rs3764903	RP4-756H11.3	Brain_Hypothalamus	G	A	1.08987	2.69697e-38
k125	1	rs376698	RP11-507K2.2	Brain_Hypothalamus	A	G	-0.645801	3.30743e-10
k125	1	rs376698	SPATA7	Brain_Hypothalamus	A	G	0.697439	1.61599e-17
k110	2	rs3774365	ITIH4	Brain_Hypothalamus	T	C	0.433363	3.20973e-08
k110	2	rs3774365	GNL3	Brain_Hypothalamus	T	C	-0.229935	1.59516e-06
k110	2	rs3774366	GNL3	Brain_Hypothalamus	T	C	-0.244872	2.72497e-08
k110	2	rs3774366	ITIH4	Brain_Hypothalamus	T	C	0.370459	5.29904e-07
k110	3	rs3774409	BAP1	Brain_Hypothalamus	C	T	0.417425	7.97416e-05
k110	3	rs3774808	ZNF589	Brain_Hypothalamus	A	G	-0.381016	4.12068e-05
k110	3	rs3774808	TREX1	Brain_Hypothalamus	A	G	0.453221	1.83159e-12
k110	3	rs3774808	TMA7	Brain_Hypothalamus	A	G	0.214564	1.16924e-07
k59	1	rs3774987	CISD2	Brain_Hypothalamus	G	C	-0.194021	4.19641e-08
k167	1	rs3778909	RP4-756H11.3	Brain_Hypothalamus	G	C	-1.08898	6.80177e-41
k182	1	rs378006	TIMP4	Brain_Hypothalamus	T	G	-0.411594	1.71646e-06
k125	1	rs3783885	SPATA7	Brain_Hypothalamus	C	A	-0.738382	1.41286e-19
k125	1	rs3783885	RP11-507K2.2	Brain_Hypothalamus	C	A	0.653319	3.48339e-10
k125	1	rs3783889	RP11-507K2.2	Brain_Hypothalamus	A	T	0.66942	1.37421e-11
k125	1	rs3783889	SPATA7	Brain_Hypothalamus	A	T	-0.78855	4.39482e-26
k30	2	rs3787169	CPNE1	Brain_Hypothalamus	G	A	-0.62986	3.11642e-16
k30	2	rs3787169	RPL36P4	Brain_Hypothalamus	G	A	0.589252	7.78154e-06
k64	1	rs3792597	SLC15A2	Brain_Hypothalamus	C	T	0.256666	5.72098e-07
k55	2	rs3795745	FBXO42	Brain_Hypothalamus	C	T	-0.196282	1.21972e-05
k110	3	rs3796351	SERBP1P3	Brain_Hypothalamus	G	C	-0.766738	2.39132e-15
k110	3	rs3796351	RFT1	Brain_Hypothalamus	G	C	0.423769	2.61913e-07
k110	2	rs3796353	ITIH4	Brain_Hypothalamus	C	T	0.378998	3.48925e-07
k110	2	rs3796353	GNL3	Brain_Hypothalamus	C	T	-0.243881	4.25311e-08
k35	4	rs3797091	CTC-351M12.1	Brain_Hypothalamus	A	G	-0.300564	9.18928e-10
k35	4	rs3797091	CENPH	Brain_Hypothalamus	A	G	-0.272657	3.30787e-05
k73	8	rs3799344	U91328.19	Brain_Hypothalamus	C	T	0.270581	4.81879e-05
k73	10	rs3799344	U91328.19	Brain_Hypothalamus	C	T	0.270581	4.81879e-05
k73	6	rs3799344	U91328.19	Brain_Hypothalamus	C	T	0.270581	4.81879e-05
k73	9	rs3799344	U91328.19	Brain_Hypothalamus	C	T	0.270581	4.81879e-05
k73	11	rs3799344	U91328.19	Brain_Hypothalamus	C	T	0.270581	4.81879e-05
k167	1	rs3800812	RP4-756H11.3	Brain_Hypothalamus	T	C	-1.08898	6.80177e-41
k167	1	rs3800817	RP11-458F8.4	Brain_Hypothalamus	T	A	-0.245633	1.82945e-05
k167	1	rs3800817	RP4-756H11.3	Brain_Hypothalamus	T	A	-0.783691	5.61269e-12
k167	1	rs3800820	RP4-756H11.3	Brain_Hypothalamus	C	T	1.08898	6.80177e-41
k167	1	rs3800823	RP4-756H11.3	Brain_Hypothalamus	C	A	1.05337	9.02042e-39
k165	1	rs3803403	GOLGA2P7	Brain_Hypothalamus	C	G	-0.538931	9.97496e-07
k165	1	rs3803403	CSPG4P12	Brain_Hypothalamus	C	G	0.476033	1.01233e-05
k165	1	rs3803405	CSPG4P12	Brain_Hypothalamus	G	A	0.476033	1.01233e-05
k165	1	rs3803405	GOLGA2P7	Brain_Hypothalamus	G	A	-0.538931	9.97496e-07
k220	1	rs3803752	RAD51C	Brain_Hypothalamus	C	T	-0.655727	2.56712e-18
k64	1	rs3805134	SLC15A2	Brain_Hypothalamus	T	C	0.268032	8.66734e-08
k64	1	rs3805138	SLC15A2	Brain_Hypothalamus	T	A	0.268032	8.66734e-08
k153	1	rs3810550	RP5-908M14.9	Brain_Hypothalamus	C	T	-0.442164	1.34728e-06
k153	1	rs3810550	RP5-908M14.10	Brain_Hypothalamus	C	T	0.497405	2.18041e-07
k110	1	rs3811697	MST1	Brain_Hypothalamus	C	T	0.284405	3.14936e-05
k110	1	rs3811699	MST1	Brain_Hypothalamus	T	C	0.269011	7.11743e-05
k205	2	rs3812618	NUDT13	Brain_Hypothalamus	A	G	-1.05961	1.05996e-14
k205	2	rs3812619	NUDT13	Brain_Hypothalamus	C	T	-1.05961	1.05996e-14
k104	2	rs3813463	C2orf73	Brain_Hypothalamus	C	T	0.327871	1.58047e-05
k181	2	rs3813580	MAFTRR	Brain_Hypothalamus	G	C	-0.688153	3.44855e-16
k181	2	rs3813582	MAFTRR	Brain_Hypothalamus	T	C	-0.693802	6.61235e-17
k125	1	rs3814855	RP11-507K2.2	Brain_Hypothalamus	G	A	0.844579	2.38099e-15
k125	1	rs3814855	SPATA7	Brain_Hypothalamus	G	A	-0.774574	1.10041e-18
k171	1	rs3816334	C2orf82	Brain_Hypothalamus	A	G	0.559492	8.58498e-13
k171	1	rs3817311	C2orf82	Brain_Hypothalamus	C	T	-0.559492	8.58498e-13
k73	10	rs3817473	UHRF1BP1	Brain_Hypothalamus	C	T	-0.353023	1.09414e-05
k64	1	rs3817601	SLC15A2	Brain_Hypothalamus	A	T	0.268032	8.66734e-08
k73	8	rs3818526	LEMD2	Brain_Hypothalamus	T	C	-0.233531	1.85105e-05
k73	11	rs3818526	LEMD2	Brain_Hypothalamus	T	C	-0.233531	1.85105e-05
k73	9	rs3818526	LEMD2	Brain_Hypothalamus	T	C	-0.233531	1.85105e-05
k73	10	rs3818526	LEMD2	Brain_Hypothalamus	T	C	-0.233531	1.85105e-05
k73	6	rs3818526	LEMD2	Brain_Hypothalamus	T	C	-0.233531	1.85105e-05
k182	1	rs381938	TIMP4	Brain_Hypothalamus	G	T	-0.415312	1.54511e-06
k30	2	rs3827029	CPNE1	Brain_Hypothalamus	C	A	0.629953	2.49545e-16
k30	2	rs3827029	RPL36P4	Brain_Hypothalamus	C	A	-0.571815	1.42786e-05
k73	9	rs3828922	DDAH2	Brain_Hypothalamus	C	T	-0.362733	2.73074e-06
k59	1	rs3843441	CISD2	Brain_Hypothalamus	A	T	-0.166786	3.70352e-06
k59	1	rs3843441	BDH2	Brain_Hypothalamus	A	T	0.208153	3.23838e-05
k59	1	rs384833	CISD2	Brain_Hypothalamus	A	T	-0.194021	4.19641e-08
k110	2	rs3852066	ITIH4	Brain_Hypothalamus	C	T	0.370459	5.29904e-07
k110	2	rs3852066	GNL3	Brain_Hypothalamus	C	T	-0.244872	2.72497e-08
k182	1	rs385521	TIMP4	Brain_Hypothalamus	A	G	-0.415312	1.54511e-06
k59	1	rs3857198	CISD2	Brain_Hypothalamus	C	T	-0.157496	1.09498e-05
k59	1	rs3857198	BDH2	Brain_Hypothalamus	C	T	0.206312	3.15213e-05
k59	1	rs3857200	CISD2	Brain_Hypothalamus	A	G	-0.193964	4.10739e-08
k167	1	rs3857686	RP4-756H11.3	Brain_Hypothalamus	C	T	1.08869	3.76007e-37
k182	1	rs387152	TIMP4	Brain_Hypothalamus	G	C	-0.516427	2.83035e-08
k59	1	rs3886722	CISD2	Brain_Hypothalamus	T	A	-0.166786	3.70352e-06
k59	1	rs3886722	BDH2	Brain_Hypothalamus	T	A	0.208153	3.23838e-05
k59	1	rs3886723	CISD2	Brain_Hypothalamus	T	C	-0.157496	1.09498e-05
k59	1	rs3886723	BDH2	Brain_Hypothalamus	T	C	0.206312	3.15213e-05
k16	2	rs3893907	TXNL4A	Brain_Hypothalamus	T	C	-0.262303	5.6116e-07
k16	2	rs3893907	RBFADN	Brain_Hypothalamus	T	C	-0.867606	3.88645e-17
k167	1	rs3898855	RP4-756H11.3	Brain_Hypothalamus	G	C	1.08869	3.76007e-37
k163	1	rs3901950	GS1-304P7.1	Brain_Hypothalamus	C	T	0.387362	7.208e-06
k120	1	rs3905668	RP11-102M11.2	Brain_Hypothalamus	A	G	-0.569296	1.33845e-07
k73	8	rs3915971	HLA-C	Brain_Hypothalamus	A	G	-0.361583	1.32693e-05
k73	9	rs3915971	HLA-C	Brain_Hypothalamus	A	G	-0.361583	1.32693e-05
k210	2	rs3916585	TRAPPC4	Brain_Hypothalamus	C	G	0.456984	8.61624e-08
k182	1	rs392394	TIMP4	Brain_Hypothalamus	G	A	-0.374775	5.64402e-06
k110	1	rs3926569	MST1	Brain_Hypothalamus	C	T	0.286255	3.08009e-05
k16	2	rs3930042	TXNL4A	Brain_Hypothalamus	G	A	0.236719	5.0559e-06
k16	2	rs3930042	RBFADN	Brain_Hypothalamus	G	A	0.77366	1.0531e-13
k16	2	rs3930043	RBFADN	Brain_Hypothalamus	G	A	0.750817	1.46595e-12
k16	2	rs3930043	TXNL4A	Brain_Hypothalamus	G	A	0.235434	7.20566e-06
k73	5	rs3957165	LEMD2	Brain_Hypothalamus	C	T	-0.259716	3.33236e-05
k219	1	rs3965765	VN1R20P	Brain_Hypothalamus	C	T	-0.437797	3.33527e-07
k220	1	rs3965903	RAD51C	Brain_Hypothalamus	T	G	-0.427009	3.60892e-09
k59	1	rs3974478	CISD2	Brain_Hypothalamus	A	G	-0.166786	3.70352e-06
k59	1	rs3974478	BDH2	Brain_Hypothalamus	A	G	0.208153	3.23838e-05
k59	1	rs3974479	CISD2	Brain_Hypothalamus	A	G	-0.169716	2.60727e-06
k59	1	rs3974479	BDH2	Brain_Hypothalamus	A	G	0.209246	3.11197e-05
k59	1	rs3974481	CISD2	Brain_Hypothalamus	T	C	-0.166786	3.70352e-06
k59	1	rs3974481	BDH2	Brain_Hypothalamus	T	C	0.208153	3.23838e-05
k59	1	rs3974485	BDH2	Brain_Hypothalamus	A	G	0.208153	3.23838e-05
k59	1	rs3974485	CISD2	Brain_Hypothalamus	A	G	-0.166786	3.70352e-06
k59	1	rs3974494	BDH2	Brain_Hypothalamus	G	A	0.208153	3.23838e-05
k59	1	rs3974494	CISD2	Brain_Hypothalamus	G	A	-0.166786	3.70352e-06
k59	1	rs3974495	CISD2	Brain_Hypothalamus	G	C	-0.193964	4.10739e-08
k59	1	rs3974599	CISD2	Brain_Hypothalamus	A	G	-0.157496	1.09498e-05
k59	1	rs3974599	BDH2	Brain_Hypothalamus	A	G	0.206312	3.15213e-05
k59	1	rs3974602	CISD2	Brain_Hypothalamus	T	C	-0.193964	4.10739e-08
k59	1	rs3974603	CISD2	Brain_Hypothalamus	G	C	-0.193964	4.10739e-08
k59	1	rs3974604	CISD2	Brain_Hypothalamus	T	C	-0.193964	4.10739e-08
k59	1	rs3974608	CISD2	Brain_Hypothalamus	C	G	-0.166786	3.70352e-06
k59	1	rs3974608	BDH2	Brain_Hypothalamus	C	G	0.208153	3.23838e-05
k1	4	rs3985919	CTD-2651B20.3	Brain_Hypothalamus	A	G	0.605459	6.42207e-09
k205	2	rs3998311	NUDT13	Brain_Hypothalamus	G	A	-1.05961	1.05996e-14
k73	9	rs3999543	RP1-86C11.7	Brain_Hypothalamus	G	A	0.373456	5.36921e-05
k73	11	rs3999543	RP1-86C11.7	Brain_Hypothalamus	G	A	0.373456	5.36921e-05
k16	2	rs4020401	TXNL4A	Brain_Hypothalamus	T	C	-0.266017	3.87662e-07
k16	2	rs4020401	RBFADN	Brain_Hypothalamus	T	C	-0.879823	1.13072e-17
k182	1	rs402122	TIMP4	Brain_Hypothalamus	C	T	-0.382634	3.78432e-06
k120	1	rs4038586	IL20RB	Brain_Hypothalamus	T	C	0.518561	2.21127e-05
k120	1	rs4038586	RP11-102M11.2	Brain_Hypothalamus	T	C	-0.495036	2.68401e-05
k219	1	rs4047237	VN1R20P	Brain_Hypothalamus	T	C	-0.437797	3.33527e-07
k73	9	rs409558	DDAH2	Brain_Hypothalamus	T	C	-0.362733	2.73074e-06
k55	2	rs41269189	FBXO42	Brain_Hypothalamus	C	T	-0.192884	1.87751e-05
k73	8	rs41273021	VARS2	Brain_Hypothalamus	C	T	0.520275	5.26839e-07
k73	11	rs41273021	VARS2	Brain_Hypothalamus	C	T	0.520275	5.26839e-07
k73	9	rs41273021	VARS2	Brain_Hypothalamus	C	T	0.520275	5.26839e-07
k192	1	rs4129642	RP11-53O19.3	Brain_Hypothalamus	G	T	0.394575	6.52716e-08
k163	1	rs4140433	GS1-304P7.1	Brain_Hypothalamus	C	G	0.387362	7.208e-06
k73	6	rs4143333	HLA-C	Brain_Hypothalamus	A	G	0.599472	8.3848e-08
k73	9	rs4143333	HLA-C	Brain_Hypothalamus	A	G	0.599472	8.3848e-08
k73	11	rs4143333	HLA-C	Brain_Hypothalamus	A	G	0.599472	8.3848e-08
k73	8	rs4143333	HLA-C	Brain_Hypothalamus	A	G	0.599472	8.3848e-08
k73	10	rs4143333	HLA-C	Brain_Hypothalamus	A	G	0.599472	8.3848e-08
k73	6	rs4143333	VARS2	Brain_Hypothalamus	A	G	-0.452359	5.36919e-06
k73	9	rs4143333	VARS2	Brain_Hypothalamus	A	G	-0.452359	5.36919e-06
k73	11	rs4143333	VARS2	Brain_Hypothalamus	A	G	-0.452359	5.36919e-06
k73	8	rs4143333	VARS2	Brain_Hypothalamus	A	G	-0.452359	5.36919e-06
k73	10	rs4143333	VARS2	Brain_Hypothalamus	A	G	-0.452359	5.36919e-06
k73	6	rs4143333	CYP21A1P	Brain_Hypothalamus	A	G	-0.633783	1.26819e-05
k73	9	rs4143333	CYP21A1P	Brain_Hypothalamus	A	G	-0.633783	1.26819e-05
k73	11	rs4143333	CYP21A1P	Brain_Hypothalamus	A	G	-0.633783	1.26819e-05
k73	8	rs4143333	CYP21A1P	Brain_Hypothalamus	A	G	-0.633783	1.26819e-05
k73	10	rs4143333	CYP21A1P	Brain_Hypothalamus	A	G	-0.633783	1.26819e-05
k73	6	rs4143333	PSORS1C1	Brain_Hypothalamus	A	G	-0.642885	6.50882e-06
k73	9	rs4143333	PSORS1C1	Brain_Hypothalamus	A	G	-0.642885	6.50882e-06
k73	11	rs4143333	PSORS1C1	Brain_Hypothalamus	A	G	-0.642885	6.50882e-06
k73	8	rs4143333	PSORS1C1	Brain_Hypothalamus	A	G	-0.642885	6.50882e-06
k73	10	rs4143333	PSORS1C1	Brain_Hypothalamus	A	G	-0.642885	6.50882e-06
k73	6	rs4143333	C4A	Brain_Hypothalamus	A	G	-0.478827	2.83174e-06
k73	9	rs4143333	C4A	Brain_Hypothalamus	A	G	-0.478827	2.83174e-06
k73	11	rs4143333	C4A	Brain_Hypothalamus	A	G	-0.478827	2.83174e-06
k73	8	rs4143333	C4A	Brain_Hypothalamus	A	G	-0.478827	2.83174e-06
k73	10	rs4143333	C4A	Brain_Hypothalamus	A	G	-0.478827	2.83174e-06
k182	1	rs414721	TIMP4	Brain_Hypothalamus	C	T	-0.400249	2.49511e-06
k167	1	rs4149457	RP4-756H11.3	Brain_Hypothalamus	A	C	0.93393	2.0565e-18
k167	1	rs4149457	GS1-124K5.4	Brain_Hypothalamus	A	C	-0.324456	1.57901e-05
k110	3	rs41499647	HYAL3	Brain_Hypothalamus	C	T	0.480386	5.02697e-07
k182	1	rs422584	TIMP4	Brain_Hypothalamus	A	G	-0.401888	3.46041e-06
k59	1	rs4235409	CISD2	Brain_Hypothalamus	G	T	-0.166786	3.70352e-06
k59	1	rs4235409	BDH2	Brain_Hypothalamus	G	T	0.208153	3.23838e-05
k167	1	rs4236209	RP4-756H11.3	Brain_Hypothalamus	A	G	-0.812271	1.27126e-15
k182	1	rs423745	TIMP4	Brain_Hypothalamus	T	C	-0.415312	1.54511e-06
k1	4	rs4238376	CTD-2651B20.3	Brain_Hypothalamus	T	C	0.605459	6.42207e-09
k1	4	rs4238377	CTD-2651B20.3	Brain_Hypothalamus	A	G	0.605459	6.42207e-09
k159	1	rs4245459	NARS2	Brain_Hypothalamus	T	G	-0.475479	2.78947e-05
k35	4	rs4252228	CENPH	Brain_Hypothalamus	G	A	0.282073	3.96793e-05
k35	4	rs4252228	CTC-351M12.1	Brain_Hypothalamus	G	A	0.326819	1.37846e-10
k182	1	rs425392	TIMP4	Brain_Hypothalamus	A	T	-0.400249	2.49511e-06
k219	1	rs4273359	VN1R20P	Brain_Hypothalamus	A	G	-0.418606	1.48672e-06
k167	1	rs4273746	RP4-756H11.3	Brain_Hypothalamus	C	T	1.03359	6.01204e-35
k159	1	rs4277140	NARS2	Brain_Hypothalamus	T	G	0.650412	6.36177e-12
k167	1	rs4279493	RP4-756H11.3	Brain_Hypothalamus	C	T	-1.08898	6.80177e-41
k73	11	rs4280993	HLA-DRB5	Brain_Hypothalamus	C	A	-0.422496	1.21419e-05
k110	3	rs4282053	RFT1	Brain_Hypothalamus	G	C	0.423769	2.61913e-07
k110	3	rs4282053	SERBP1P3	Brain_Hypothalamus	G	C	-0.766738	2.39132e-15
k89	1	rs4282548	RMDN1	Brain_Hypothalamus	A	T	0.387049	9.05642e-19
k16	2	rs4283293	RBFADN	Brain_Hypothalamus	A	G	-0.879823	1.13072e-17
k16	2	rs4283293	TXNL4A	Brain_Hypothalamus	A	G	-0.266017	3.87662e-07
k110	1	rs4283605	MST1	Brain_Hypothalamus	A	G	0.302279	1.47058e-05
k73	10	rs428469	HIST1H1C	Brain_Hypothalamus	G	A	0.27178	5.25817e-05
k73	9	rs428469	HIST1H1C	Brain_Hypothalamus	G	A	0.27178	5.25817e-05
k73	11	rs428469	HIST1H1C	Brain_Hypothalamus	G	A	0.27178	5.25817e-05
k73	8	rs428469	HIST1H1C	Brain_Hypothalamus	G	A	0.27178	5.25817e-05
k73	6	rs428469	HIST1H1C	Brain_Hypothalamus	G	A	0.27178	5.25817e-05
k35	4	rs4288083	CENPH	Brain_Hypothalamus	C	T	-0.292175	1.76335e-05
k35	4	rs4288083	CTC-351M12.1	Brain_Hypothalamus	C	T	-0.348747	2.89199e-12
k89	1	rs4288357	RMDN1	Brain_Hypothalamus	C	T	0.379789	1.05807e-17
k205	2	rs4291591	NUDT13	Brain_Hypothalamus	T	C	-1.07508	1.47887e-13
k192	1	rs4298259	RP11-53O19.3	Brain_Hypothalamus	G	A	0.413632	6.85939e-09
k125	1	rs429999	RP11-507K2.2	Brain_Hypothalamus	T	A	-0.659805	3.62387e-11
k125	1	rs429999	SPATA7	Brain_Hypothalamus	T	A	0.744327	6.09052e-22
k125	1	rs4301952	SPATA7	Brain_Hypothalamus	G	A	-0.738382	1.41286e-19
k125	1	rs4301952	RP11-507K2.2	Brain_Hypothalamus	G	A	0.653319	3.48339e-10
k89	1	rs4310184	RMDN1	Brain_Hypothalamus	T	C	0.38588	1.46883e-18
k110	3	rs4312651	BAP1	Brain_Hypothalamus	A	G	0.417425	7.97416e-05
k181	2	rs4334315	MAFTRR	Brain_Hypothalamus	A	T	-0.587517	3.5689e-11
k59	1	rs4339216	CISD2	Brain_Hypothalamus	C	T	-0.193964	4.10739e-08
k205	2	rs4341455	NUDT13	Brain_Hypothalamus	G	A	-1.05961	1.05996e-14
k44	3	rs4347628	RP11-104N10.2	Brain_Hypothalamus	T	C	0.561056	2.66419e-13
k219	1	rs4359796	VN1R20P	Brain_Hypothalamus	T	G	-0.36912	1.29995e-05
k55	2	rs4360516	FBXO42	Brain_Hypothalamus	T	A	-0.213831	8.29828e-07
k159	1	rs4367973	NARS2	Brain_Hypothalamus	C	A	0.650412	6.36177e-12
k47	1	rs4371464	EXOG	Brain_Hypothalamus	T	C	0.347725	4.59903e-11
k192	1	rs4373287	RP11-53O19.3	Brain_Hypothalamus	G	T	0.411054	1.29874e-08
k125	1	rs4375590	RP11-507K2.2	Brain_Hypothalamus	T	G	0.844579	2.38099e-15
k125	1	rs4375590	SPATA7	Brain_Hypothalamus	T	G	-0.774574	1.10041e-18
k59	1	rs4382039	CISD2	Brain_Hypothalamus	G	A	-0.193964	4.10739e-08
k89	1	rs4389908	RMDN1	Brain_Hypothalamus	A	G	0.384236	7.67207e-19
k125	1	rs4390529	SPATA7	Brain_Hypothalamus	A	C	-0.738382	1.41286e-19
k125	1	rs4390529	RP11-507K2.2	Brain_Hypothalamus	A	C	0.653319	3.48339e-10
k192	1	rs4391175	RP11-53O19.3	Brain_Hypothalamus	A	G	0.400023	3.05782e-08
k1	3	rs4395020	CTD-2651B20.3	Brain_Hypothalamus	A	C	-0.747157	6.47822e-11
k1	3	rs4395020	SPATA5L1	Brain_Hypothalamus	A	C	0.666858	1.20481e-11
k1	3	rs4395020	CTD-2651B20.4	Brain_Hypothalamus	A	C	-0.735567	3.48269e-11
k192	1	rs4395640	RP11-53O19.3	Brain_Hypothalamus	T	C	0.400023	3.05782e-08
k73	11	rs4401650	HIST1H1C	Brain_Hypothalamus	G	A	0.284214	5.32754e-06
k47	1	rs4407366	EXOG	Brain_Hypothalamus	C	T	-0.339945	5.02287e-10
k73	11	rs4409177	HIST1H1C	Brain_Hypothalamus	T	G	-0.25031	5.59711e-05
k73	10	rs4409177	HIST1H1C	Brain_Hypothalamus	T	G	-0.25031	5.59711e-05
k73	9	rs4409177	HIST1H1C	Brain_Hypothalamus	T	G	-0.25031	5.59711e-05
k73	6	rs4409177	HIST1H1C	Brain_Hypothalamus	T	G	-0.25031	5.59711e-05
k73	8	rs4409177	HIST1H1C	Brain_Hypothalamus	T	G	-0.25031	5.59711e-05
k16	2	rs4410147	TXNL4A	Brain_Hypothalamus	A	G	-0.262391	3.65537e-07
k16	2	rs4410147	RBFADN	Brain_Hypothalamus	A	G	-0.869086	8.00992e-18
k1	4	rs4417508	CTD-2651B20.3	Brain_Hypothalamus	G	A	0.605459	6.42207e-09
k219	1	rs4419366	VN1R20P	Brain_Hypothalamus	A	G	-0.437797	3.33527e-07
k73	11	rs4419666	HIST1H1C	Brain_Hypothalamus	C	T	-0.27269	3.15362e-05
k73	6	rs4419666	HIST1H1C	Brain_Hypothalamus	C	T	-0.27269	3.15362e-05
k73	8	rs4419666	HIST1H1C	Brain_Hypothalamus	C	T	-0.27269	3.15362e-05
k73	10	rs4419666	HIST1H1C	Brain_Hypothalamus	C	T	-0.27269	3.15362e-05
k73	9	rs4419666	HIST1H1C	Brain_Hypothalamus	C	T	-0.27269	3.15362e-05
k89	1	rs4427148	RMDN1	Brain_Hypothalamus	G	A	0.38588	1.46883e-18
k73	11	rs4428528	HLA-DRB5	Brain_Hypothalamus	C	G	-0.422496	1.21419e-05
k167	1	rs4433015	RP4-756H11.3	Brain_Hypothalamus	A	C	1.02704	3.01391e-34
k73	11	rs4434496	HLA-DRB5	Brain_Hypothalamus	C	T	-0.422496	1.21419e-05
k110	2	rs4435633	ITIH4	Brain_Hypothalamus	T	G	0.370459	5.29904e-07
k110	2	rs4435633	GNL3	Brain_Hypothalamus	T	G	-0.244872	2.72497e-08
k30	2	rs443805	E2F1	Brain_Hypothalamus	C	T	0.210442	3.52725e-05
k1	4	rs4439707	CTD-2651B20.3	Brain_Hypothalamus	G	A	-0.565618	8.71897e-08
k192	1	rs4440370	RP11-53O19.3	Brain_Hypothalamus	A	G	0.400023	3.05782e-08
k1	4	rs4442750	CTD-2651B20.3	Brain_Hypothalamus	G	T	0.605459	6.42207e-09
k59	1	rs4446311	CISD2	Brain_Hypothalamus	A	G	-0.166786	3.70352e-06
k59	1	rs4446311	BDH2	Brain_Hypothalamus	A	G	0.208153	3.23838e-05
k171	1	rs4452130	C2orf82	Brain_Hypothalamus	G	C	-0.559492	8.58498e-13
k62	3	rs4453786	SMDT1	Brain_Hypothalamus	C	T	0.211926	6.58814e-05
k62	3	rs4453786	CYP2D7	Brain_Hypothalamus	C	T	0.36945	2.51797e-06
k62	3	rs4453786	CYP2D6	Brain_Hypothalamus	C	T	0.358734	4.85397e-05
k59	1	rs4455413	CISD2	Brain_Hypothalamus	T	C	-0.194268	6.04552e-08
k59	1	rs4455415	CISD2	Brain_Hypothalamus	T	C	-0.193964	4.10739e-08
k192	1	rs4457088	RP11-53O19.3	Brain_Hypothalamus	T	A	0.394575	6.52716e-08
k192	1	rs4457089	RP11-53O19.3	Brain_Hypothalamus	C	T	-0.400023	3.05782e-08
k159	1	rs4457782	NARS2	Brain_Hypothalamus	A	G	0.650412	6.36177e-12
k171	1	rs4458205	C2orf82	Brain_Hypothalamus	C	T	-0.556323	7.62631e-13
k104	2	rs4459768	C2orf73	Brain_Hypothalamus	G	A	0.328107	1.60509e-05
k89	1	rs4463401	RMDN1	Brain_Hypothalamus	C	T	0.379789	1.05807e-17
k89	1	rs4464946	RMDN1	Brain_Hypothalamus	G	A	0.381838	3.68013e-19
k64	1	rs4465981	SLC15A2	Brain_Hypothalamus	T	G	0.268032	8.66734e-08
k62	3	rs4467371	CYP2D6	Brain_Hypothalamus	G	A	0.370211	2.99584e-05
k62	3	rs4467371	CYP2D7	Brain_Hypothalamus	G	A	0.405426	2.24336e-07
k62	3	rs4467371	SMDT1	Brain_Hypothalamus	G	A	0.218348	4.26683e-05
k167	1	rs4467826	RP4-756H11.3	Brain_Hypothalamus	A	G	-1.03399	1.23444e-28
k89	1	rs4472493	RMDN1	Brain_Hypothalamus	C	T	0.379789	1.05807e-17
k110	3	rs4490383	TREX1	Brain_Hypothalamus	C	T	0.442286	1.56291e-11
k110	3	rs4490383	ZNF589	Brain_Hypothalamus	C	T	-0.381308	5.10019e-05
k110	3	rs4490383	TMA7	Brain_Hypothalamus	C	T	0.210221	3.231e-07
k192	1	rs4492119	RP11-53O19.3	Brain_Hypothalamus	A	G	0.400023	3.05782e-08
k30	2	rs449493	E2F1	Brain_Hypothalamus	C	G	0.240708	2.40716e-06
k182	1	rs450278	TIMP4	Brain_Hypothalamus	G	A	-0.390223	3.85466e-06
k167	1	rs4502988	GS1-124K5.4	Brain_Hypothalamus	A	G	0.290769	4.38798e-05
k167	1	rs4502988	RP4-756H11.3	Brain_Hypothalamus	A	G	-1.01342	5.4082e-27
k30	2	rs4504072	CPNE1	Brain_Hypothalamus	G	C	-0.940455	1.50085e-29
k30	2	rs4504072	RPL36P4	Brain_Hypothalamus	G	C	0.918008	2.06716e-09
k1	4	rs4514617	CTD-2651B20.3	Brain_Hypothalamus	A	G	0.541769	4.68968e-07
k125	1	rs4516145	SPATA7	Brain_Hypothalamus	C	T	-0.738382	1.41286e-19
k125	1	rs4516145	RP11-507K2.2	Brain_Hypothalamus	C	T	0.653319	3.48339e-10
k171	1	rs4517962	C2orf82	Brain_Hypothalamus	T	C	-0.541546	5.0193e-12
k59	1	rs4530634	CISD2	Brain_Hypothalamus	G	A	-0.166786	3.70352e-06
k59	1	rs4530634	BDH2	Brain_Hypothalamus	G	A	0.208153	3.23838e-05
k125	1	rs453112	RP11-507K2.2	Brain_Hypothalamus	A	G	-0.645801	3.30743e-10
k125	1	rs453112	SPATA7	Brain_Hypothalamus	A	G	0.697439	1.61599e-17
k59	1	rs4533776	CISD2	Brain_Hypothalamus	C	T	-0.166786	3.70352e-06
k59	1	rs4533776	BDH2	Brain_Hypothalamus	C	T	0.208153	3.23838e-05
k89	1	rs4534114	RMDN1	Brain_Hypothalamus	A	G	0.381491	1.04547e-18
k36	1	rs4536583	ZNF781	Brain_Hypothalamus	T	C	-0.363061	4.58987e-08
k36	1	rs4536583	LINC01535	Brain_Hypothalamus	T	C	0.883415	6.61997e-15
k59	1	rs4540048	CISD2	Brain_Hypothalamus	T	C	-0.166786	3.70352e-06
k59	1	rs4540048	BDH2	Brain_Hypothalamus	T	C	0.208153	3.23838e-05
k59	1	rs4543115	BDH2	Brain_Hypothalamus	G	A	0.208153	3.23838e-05
k59	1	rs4543115	CISD2	Brain_Hypothalamus	G	A	-0.166786	3.70352e-06
k1	4	rs4544188	CTD-2651B20.3	Brain_Hypothalamus	C	A	0.605459	6.42207e-09
k30	2	rs45595739	RPL36P4	Brain_Hypothalamus	C	T	0.918008	2.06716e-09
k30	2	rs45595739	CPNE1	Brain_Hypothalamus	C	T	-0.940455	1.50085e-29
k192	1	rs4562047	RP11-53O19.3	Brain_Hypothalamus	C	T	0.400023	3.05782e-08
k49	2	rs4562695	SLC25A16	Brain_Hypothalamus	G	A	0.380278	7.87701e-06
k192	1	rs4566804	RP11-53O19.3	Brain_Hypothalamus	T	C	0.400023	3.05782e-08
k163	1	rs4567244	GS1-304P7.1	Brain_Hypothalamus	A	G	0.387362	7.208e-06
k104	2	rs4567978	C2orf73	Brain_Hypothalamus	A	G	0.327871	1.58047e-05
k125	1	rs4570770	SPATA7	Brain_Hypothalamus	A	G	-0.770023	4.7803e-19
k125	1	rs4570770	RP11-507K2.2	Brain_Hypothalamus	A	G	0.863272	1.10082e-16
k192	1	rs4571481	RP11-53O19.3	Brain_Hypothalamus	C	T	-0.358468	3.11975e-06
k181	2	rs4575545	MAFTRR	Brain_Hypothalamus	G	A	-0.669645	3.83639e-14
k1	3	rs4580098	CTD-2651B20.4	Brain_Hypothalamus	T	A	-0.73146	2.64567e-10
k1	3	rs4580098	CTD-2651B20.3	Brain_Hypothalamus	T	A	-0.811956	4.38584e-12
k1	3	rs4580098	SPATA5L1	Brain_Hypothalamus	T	A	0.640767	5.33904e-10
k64	1	rs4583698	SLC15A2	Brain_Hypothalamus	A	C	0.268032	8.66734e-08
k192	1	rs4591754	RP11-53O19.3	Brain_Hypothalamus	G	A	0.411054	1.29874e-08
k125	1	rs4594187	RP11-507K2.2	Brain_Hypothalamus	G	C	0.653319	3.48339e-10
k125	1	rs4594187	SPATA7	Brain_Hypothalamus	G	C	-0.738382	1.41286e-19
k59	1	rs4596243	BDH2	Brain_Hypothalamus	T	G	0.211675	1.83086e-05
k59	1	rs4596243	CISD2	Brain_Hypothalamus	T	G	-0.163111	4.78191e-06
k192	1	rs4596389	RP11-53O19.3	Brain_Hypothalamus	A	C	0.400023	3.05782e-08
k30	2	rs4602287	RPL36P4	Brain_Hypothalamus	C	G	-0.873981	1.23655e-08
k30	2	rs4602287	CPNE1	Brain_Hypothalamus	C	G	0.911227	3.68823e-27
k165	1	rs4603535	GOLGA2P7	Brain_Hypothalamus	C	T	-0.560205	1.51773e-07
k165	1	rs4603535	CSPG4P12	Brain_Hypothalamus	C	T	0.48186	4.29361e-06
k192	1	rs4604199	RP11-53O19.3	Brain_Hypothalamus	T	C	0.400023	3.05782e-08
k192	1	rs4605791	RP11-53O19.3	Brain_Hypothalamus	T	G	0.400023	3.05782e-08
k104	2	rs4606970	C2orf73	Brain_Hypothalamus	T	C	0.328107	1.60509e-05
k59	1	rs4623004	CISD2	Brain_Hypothalamus	C	A	-0.157496	1.09498e-05
k59	1	rs4623004	BDH2	Brain_Hypothalamus	C	A	0.206312	3.15213e-05
k110	1	rs4625	MST1	Brain_Hypothalamus	A	G	0.272475	6.83056e-05
k192	1	rs4629607	RP11-53O19.3	Brain_Hypothalamus	G	T	0.411054	1.29874e-08
k167	1	rs4636083	RP4-756H11.3	Brain_Hypothalamus	T	G	1.04855	1.17276e-35
k89	1	rs4641037	RMDN1	Brain_Hypothalamus	T	C	0.387049	9.05642e-19
k192	1	rs4642377	RP11-53O19.3	Brain_Hypothalamus	A	T	0.413207	6.84095e-09
k165	1	rs4643294	GOLGA2P7	Brain_Hypothalamus	C	T	-0.543167	4.04302e-07
k165	1	rs4643294	CSPG4P12	Brain_Hypothalamus	C	T	0.492565	2.57641e-06
k59	1	rs4645215	CISD2	Brain_Hypothalamus	T	C	-0.193964	4.10739e-08
k73	10	rs4646926	UHRF1BP1	Brain_Hypothalamus	G	T	0.330334	3.11029e-05
k73	10	rs4646949	UHRF1BP1	Brain_Hypothalamus	T	G	0.327249	2.39824e-05
k204	1	rs4653907	MRPL55	Brain_Hypothalamus	C	T	-0.200962	1.86913e-05
k204	1	rs4653915	MRPL55	Brain_Hypothalamus	T	C	-0.194824	3.73684e-05
k204	1	rs4653917	MRPL55	Brain_Hypothalamus	C	T	-0.195625	4.08112e-05
k204	1	rs4653919	MRPL55	Brain_Hypothalamus	G	A	-0.195625	4.08112e-05
k204	1	rs4653920	MRPL55	Brain_Hypothalamus	C	A	-0.195625	4.08112e-05
k204	1	rs4653921	MRPL55	Brain_Hypothalamus	C	A	-0.195625	4.08112e-05
k204	1	rs4653933	MRPL55	Brain_Hypothalamus	A	G	-0.206861	1.2129e-05
k123	2	rs4656797	RP1-79C4.4	Brain_Hypothalamus	C	G	0.473556	3.30937e-05
k55	2	rs4661360	FBXO42	Brain_Hypothalamus	A	T	-0.224945	6.9812e-08
k55	2	rs4661727	FBXO42	Brain_Hypothalamus	T	C	-0.235726	2.10932e-08
k55	2	rs4661729	FBXO42	Brain_Hypothalamus	C	T	-0.21335	3.823e-07
k55	2	rs4661732	FBXO42	Brain_Hypothalamus	T	C	-0.224945	6.9812e-08
k55	2	rs4661734	FBXO42	Brain_Hypothalamus	C	T	-0.217997	5.6477e-07
k55	2	rs4661736	FBXO42	Brain_Hypothalamus	T	C	-0.224945	6.9812e-08
k55	2	rs4661737	FBXO42	Brain_Hypothalamus	T	C	-0.217997	5.6477e-07
k156	1	rs4664438	RIF1	Brain_Hypothalamus	G	A	-0.272189	1.20963e-07
k47	1	rs4678605	EXOG	Brain_Hypothalamus	T	A	-0.320875	1.41544e-09
k47	1	rs4679050	EXOG	Brain_Hypothalamus	G	A	-0.320875	1.41544e-09
k47	1	rs4679052	EXOG	Brain_Hypothalamus	T	C	-0.320875	1.41544e-09
k47	1	rs4679060	EXOG	Brain_Hypothalamus	T	C	0.296014	2.71584e-07
k182	1	rs4684098	TIMP4	Brain_Hypothalamus	G	A	-0.421411	1.11818e-06
k219	1	rs4684168	VN1R20P	Brain_Hypothalamus	C	T	-0.36912	1.29995e-05
k219	1	rs4684171	VN1R20P	Brain_Hypothalamus	T	A	-0.36912	1.29995e-05
k219	1	rs4684172	VN1R20P	Brain_Hypothalamus	G	A	-0.432881	4.30421e-07
k219	1	rs4684174	VN1R20P	Brain_Hypothalamus	C	T	-0.437797	3.33527e-07
k182	1	rs4684833	TIMP4	Brain_Hypothalamus	C	T	-0.375573	6.65319e-06
k219	1	rs4685051	VN1R20P	Brain_Hypothalamus	A	G	-0.437797	3.33527e-07
k219	1	rs4685054	VN1R20P	Brain_Hypothalamus	G	A	-0.437797	3.33527e-07
k219	1	rs4685057	VN1R20P	Brain_Hypothalamus	G	A	-0.432881	4.30421e-07
k219	1	rs4685058	VN1R20P	Brain_Hypothalamus	T	C	-0.432881	4.30421e-07
k219	1	rs4685059	VN1R20P	Brain_Hypothalamus	A	G	-0.437797	3.33527e-07
k219	1	rs4685061	VN1R20P	Brain_Hypothalamus	G	A	-0.36912	1.29995e-05
k219	1	rs4685062	VN1R20P	Brain_Hypothalamus	T	C	-0.437797	3.33527e-07
k110	3	rs4687541	BAP1	Brain_Hypothalamus	G	T	0.417425	7.97416e-05
k110	3	rs4687544	BAP1	Brain_Hypothalamus	C	A	0.417425	7.97416e-05
k110	2	rs4687546	ITIH4	Brain_Hypothalamus	T	A	0.378998	3.48925e-07
k110	2	rs4687546	GNL3	Brain_Hypothalamus	T	A	-0.243881	4.25311e-08
k110	2	rs4687547	ITIH4	Brain_Hypothalamus	C	T	0.433363	3.20973e-08
k110	2	rs4687547	GNL3	Brain_Hypothalamus	C	T	-0.229935	1.59516e-06
k110	2	rs4687548	GNL3	Brain_Hypothalamus	A	T	-0.229935	1.59516e-06
k110	2	rs4687548	ITIH4	Brain_Hypothalamus	A	T	0.433363	3.20973e-08
k110	2	rs4687554	ITIH4	Brain_Hypothalamus	T	C	0.74987	3.10743e-20
k110	2	rs4687554	SERBP1P3	Brain_Hypothalamus	T	C	0.552187	9.52206e-06
k110	3	rs4687570	SERBP1P3	Brain_Hypothalamus	C	T	0.700024	5.06872e-13
k110	3	rs4687570	RFT1	Brain_Hypothalamus	C	T	-0.377116	3.83583e-06
k110	3	rs4687614	BAP1	Brain_Hypothalamus	G	A	0.417425	7.97416e-05
k110	3	rs4687616	BAP1	Brain_Hypothalamus	T	C	0.417425	7.97416e-05
k110	3	rs4687619	BAP1	Brain_Hypothalamus	T	C	0.417425	7.97416e-05
k110	3	rs4687621	BAP1	Brain_Hypothalamus	A	C	0.417425	7.97416e-05
k110	2	rs4687629	ITIH4	Brain_Hypothalamus	G	C	0.370459	5.29904e-07
k110	2	rs4687629	GNL3	Brain_Hypothalamus	G	C	-0.244872	2.72497e-08
k110	2	rs4687630	ITIH4	Brain_Hypothalamus	G	A	0.433363	3.20973e-08
k110	2	rs4687630	GNL3	Brain_Hypothalamus	G	A	-0.229935	1.59516e-06
k110	2	rs4687633	ITIH4	Brain_Hypothalamus	G	A	0.433363	3.20973e-08
k110	2	rs4687633	GNL3	Brain_Hypothalamus	G	A	-0.229935	1.59516e-06
k110	2	rs4687637	ITIH4	Brain_Hypothalamus	C	T	0.378998	3.48925e-07
k110	2	rs4687637	GNL3	Brain_Hypothalamus	C	T	-0.243881	4.25311e-08
k110	2	rs4687639	ITIH4	Brain_Hypothalamus	A	C	0.433363	3.20973e-08
k110	2	rs4687639	GNL3	Brain_Hypothalamus	A	C	-0.229935	1.59516e-06
k110	2	rs4687644	GNL3	Brain_Hypothalamus	T	G	-0.244872	2.72497e-08
k110	2	rs4687644	ITIH4	Brain_Hypothalamus	T	G	0.370459	5.29904e-07
k110	2	rs4687648	GNL3	Brain_Hypothalamus	T	G	-0.244872	2.72497e-08
k110	2	rs4687648	ITIH4	Brain_Hypothalamus	T	G	0.370459	5.29904e-07
k110	2	rs4687657	ITIH4	Brain_Hypothalamus	G	T	0.660157	7.8928e-16
k110	2	rs4687657	SERBP1P3	Brain_Hypothalamus	G	T	0.543297	7.32251e-06
k110	2	rs4687658	ITIH4	Brain_Hypothalamus	C	G	0.74987	3.10743e-20
k110	2	rs4687658	SERBP1P3	Brain_Hypothalamus	C	G	0.552187	9.52206e-06
k110	2	rs4687663	ITIH4	Brain_Hypothalamus	T	A	0.74987	3.10743e-20
k110	2	rs4687663	SERBP1P3	Brain_Hypothalamus	T	A	0.552187	9.52206e-06
k110	2	rs4687672	SERBP1P3	Brain_Hypothalamus	G	A	0.552187	9.52206e-06
k110	2	rs4687672	ITIH4	Brain_Hypothalamus	G	A	0.74987	3.10743e-20
k110	3	rs4687694	SERBP1P3	Brain_Hypothalamus	T	C	0.429944	2.95236e-05
k110	3	rs4687694	ITIH4	Brain_Hypothalamus	T	C	-0.327502	1.38125e-05
k73	11	rs469064	HCG24	Brain_Hypothalamus	C	A	0.320978	2.80087e-05
k59	1	rs4698864	CISD2	Brain_Hypothalamus	T	A	-0.166786	3.70352e-06
k59	1	rs4698864	BDH2	Brain_Hypothalamus	T	A	0.208153	3.23838e-05
k59	1	rs4698865	BDH2	Brain_Hypothalamus	G	T	0.208153	3.23838e-05
k59	1	rs4698865	CISD2	Brain_Hypothalamus	G	T	-0.166786	3.70352e-06
k59	1	rs4698866	CISD2	Brain_Hypothalamus	C	A	-0.166786	3.70352e-06
k59	1	rs4698866	BDH2	Brain_Hypothalamus	C	A	0.208153	3.23838e-05
k59	1	rs4698867	BDH2	Brain_Hypothalamus	A	C	0.208153	3.23838e-05
k59	1	rs4698867	CISD2	Brain_Hypothalamus	A	C	-0.166786	3.70352e-06
k59	1	rs4698874	CISD2	Brain_Hypothalamus	T	C	-0.152778	1.60914e-05
k59	1	rs4698874	BDH2	Brain_Hypothalamus	T	C	0.212441	1.34419e-05
k59	1	rs4699032	CISD2	Brain_Hypothalamus	C	T	-0.194021	4.19641e-08
k59	1	rs4699033	CISD2	Brain_Hypothalamus	T	C	-0.193964	4.10739e-08
k59	1	rs4699034	CISD2	Brain_Hypothalamus	T	C	-0.198285	2.29045e-08
k59	1	rs4699035	BDH2	Brain_Hypothalamus	C	T	0.206312	3.15213e-05
k59	1	rs4699035	CISD2	Brain_Hypothalamus	C	T	-0.157496	1.09498e-05
k59	1	rs4699037	CISD2	Brain_Hypothalamus	C	T	-0.157496	1.09498e-05
k59	1	rs4699037	BDH2	Brain_Hypothalamus	C	T	0.206312	3.15213e-05
k59	1	rs4699039	BDH2	Brain_Hypothalamus	C	A	0.206312	3.15213e-05
k59	1	rs4699039	CISD2	Brain_Hypothalamus	C	A	-0.157496	1.09498e-05
k59	1	rs4699042	CISD2	Brain_Hypothalamus	T	C	-0.193964	4.10739e-08
k59	1	rs4699044	CISD2	Brain_Hypothalamus	A	G	-0.193964	4.10739e-08
k59	1	rs4699045	CISD2	Brain_Hypothalamus	A	C	-0.193964	4.10739e-08
k59	1	rs4699046	CISD2	Brain_Hypothalamus	G	A	-0.157496	1.09498e-05
k59	1	rs4699046	BDH2	Brain_Hypothalamus	G	A	0.206312	3.15213e-05
k59	1	rs4699047	CISD2	Brain_Hypothalamus	C	T	-0.157496	1.09498e-05
k59	1	rs4699047	BDH2	Brain_Hypothalamus	C	T	0.206312	3.15213e-05
k59	1	rs4699049	BDH2	Brain_Hypothalamus	C	T	0.216445	2.07981e-05
k59	1	rs4699049	CISD2	Brain_Hypothalamus	C	T	-0.158015	1.81795e-05
k167	1	rs4717310	RP4-756H11.3	Brain_Hypothalamus	C	T	-1.08898	6.80177e-41
k167	1	rs4717319	RP4-756H11.3	Brain_Hypothalamus	A	G	-1.08898	6.80177e-41
k167	1	rs4717328	RP4-756H11.3	Brain_Hypothalamus	T	C	-0.740272	1.10333e-10
k167	1	rs4717328	RP11-458F8.4	Brain_Hypothalamus	T	C	-0.284419	4.71549e-07
k167	1	rs4718271	RP4-756H11.3	Brain_Hypothalamus	A	C	1.03321	4.36744e-28
k167	1	rs4718275	RP4-756H11.3	Brain_Hypothalamus	T	C	1.03635	5.74539e-28
k167	1	rs4718278	RP4-756H11.3	Brain_Hypothalamus	C	T	1.03321	4.36744e-28
k167	1	rs4718285	RP4-756H11.3	Brain_Hypothalamus	A	G	-1.03399	1.23444e-28
k167	1	rs4718286	RP4-756H11.3	Brain_Hypothalamus	A	G	-1.03399	1.23444e-28
k167	1	rs4718288	RP4-756H11.3	Brain_Hypothalamus	G	A	-1.03399	1.23444e-28
k167	1	rs4718361	RP4-756H11.3	Brain_Hypothalamus	T	C	-1.08869	3.76007e-37
k167	1	rs4718363	RP4-756H11.3	Brain_Hypothalamus	T	A	-1.08869	3.76007e-37
k167	1	rs4718403	RP4-756H11.3	Brain_Hypothalamus	C	G	-1.08898	6.80177e-41
k167	1	rs4718412	RP11-458F8.4	Brain_Hypothalamus	T	C	-0.284419	4.71549e-07
k167	1	rs4718412	RP4-756H11.3	Brain_Hypothalamus	T	C	-0.740272	1.10333e-10
k167	1	rs4718421	RP4-756H11.3	Brain_Hypothalamus	C	T	-0.79664	7.01727e-15
k167	1	rs4718422	RP11-458F8.4	Brain_Hypothalamus	A	G	-0.284419	4.71549e-07
k167	1	rs4718422	RP4-756H11.3	Brain_Hypothalamus	A	G	-0.740272	1.10333e-10
k167	1	rs4718428	RP4-756H11.3	Brain_Hypothalamus	T	G	-0.820095	1.03273e-15
k73	6	rs473913	HIST1H1C	Brain_Hypothalamus	C	T	0.30199	2.02581e-06
k73	10	rs473913	HIST1H1C	Brain_Hypothalamus	C	T	0.30199	2.02581e-06
k73	11	rs473913	HIST1H1C	Brain_Hypothalamus	C	T	0.30199	2.02581e-06
k73	9	rs473913	HIST1H1C	Brain_Hypothalamus	C	T	0.30199	2.02581e-06
k73	8	rs473913	HIST1H1C	Brain_Hypothalamus	C	T	0.30199	2.02581e-06
k85	2	rs4774474	LACTB	Brain_Hypothalamus	G	C	0.366793	3.00881e-05
k1	4	rs4774542	CTD-2651B20.3	Brain_Hypothalamus	C	A	0.605459	6.42207e-09
k1	4	rs4774550	CTD-2651B20.3	Brain_Hypothalamus	C	T	0.605459	6.42207e-09
k1	4	rs4775819	CTD-2651B20.3	Brain_Hypothalamus	C	T	0.605459	6.42207e-09
k1	4	rs4775822	CTD-2651B20.3	Brain_Hypothalamus	A	G	0.605459	6.42207e-09
k1	4	rs4775823	CTD-2651B20.3	Brain_Hypothalamus	C	T	0.605459	6.42207e-09
k1	4	rs4775826	CTD-2651B20.3	Brain_Hypothalamus	G	A	0.605459	6.42207e-09
k1	4	rs4775831	CTD-2651B20.3	Brain_Hypothalamus	A	C	0.605459	6.42207e-09
k1	4	rs4775832	CTD-2651B20.3	Brain_Hypothalamus	A	G	0.605459	6.42207e-09
k1	4	rs4775834	CTD-2651B20.3	Brain_Hypothalamus	C	T	0.605459	6.42207e-09
k1	4	rs4775835	CTD-2651B20.3	Brain_Hypothalamus	T	C	0.605459	6.42207e-09
k1	4	rs4775836	CTD-2651B20.3	Brain_Hypothalamus	T	C	0.605459	6.42207e-09
k1	4	rs4775837	CTD-2651B20.3	Brain_Hypothalamus	G	T	0.605459	6.42207e-09
k1	4	rs4775844	CTD-2651B20.3	Brain_Hypothalamus	T	C	0.605459	6.42207e-09
k1	3	rs4775895	SPATA5L1	Brain_Hypothalamus	T	A	0.61752	2.80378e-10
k1	3	rs4775895	CTD-2651B20.3	Brain_Hypothalamus	T	A	-0.718414	2.05389e-10
k1	3	rs4775895	CTD-2651B20.4	Brain_Hypothalamus	T	A	-0.729422	2.28523e-11
k44	3	rs4785569	RP11-104N10.2	Brain_Hypothalamus	T	C	0.542746	6.21568e-13
k44	3	rs4785574	RP11-104N10.2	Brain_Hypothalamus	A	G	0.55271	5.22683e-13
k44	3	rs4785677	RP11-104N10.2	Brain_Hypothalamus	A	G	0.540856	1.64255e-12
k44	3	rs4785680	RP11-104N10.2	Brain_Hypothalamus	G	C	0.561056	2.66419e-13
k44	3	rs4785681	RP11-104N10.2	Brain_Hypothalamus	C	T	0.561056	2.66419e-13
k44	3	rs4785682	RP11-104N10.2	Brain_Hypothalamus	G	C	0.568317	1.7563e-14
k44	3	rs4785683	RP11-104N10.2	Brain_Hypothalamus	G	A	0.561056	2.66419e-13
k133	1	rs4786429	TRAP1	Brain_Hypothalamus	C	T	0.486734	4.53883e-17
k133	1	rs4786429	NLRC3	Brain_Hypothalamus	C	T	-0.517695	8.54066e-06
k133	1	rs4786432	TRAP1	Brain_Hypothalamus	C	G	0.346043	3.8238e-09
k16	2	rs4799113	RBFADN	Brain_Hypothalamus	A	G	-0.842354	9.04093e-16
k16	2	rs4799113	TXNL4A	Brain_Hypothalamus	A	G	-0.264473	5.16499e-07
k16	2	rs4799115	RBFADN	Brain_Hypothalamus	T	A	-0.980667	5.45095e-18
k16	2	rs4799115	TXNL4A	Brain_Hypothalamus	T	A	-0.280282	1.52313e-06
k16	2	rs4799116	RBFADN	Brain_Hypothalamus	T	C	-0.831054	3.78231e-15
k16	2	rs4799116	TXNL4A	Brain_Hypothalamus	T	C	-0.267541	4.12267e-07
k16	2	rs4799117	RBFADN	Brain_Hypothalamus	G	A	-0.879823	1.13072e-17
k16	2	rs4799117	TXNL4A	Brain_Hypothalamus	G	A	-0.266017	3.87662e-07
k16	2	rs4799118	RBFADN	Brain_Hypothalamus	A	C	-0.879823	1.13072e-17
k16	2	rs4799118	TXNL4A	Brain_Hypothalamus	A	C	-0.266017	3.87662e-07
k16	2	rs4799120	TXNL4A	Brain_Hypothalamus	T	C	-0.266017	3.87662e-07
k16	2	rs4799120	RBFADN	Brain_Hypothalamus	T	C	-0.879823	1.13072e-17
k16	2	rs4799122	RBFADN	Brain_Hypothalamus	T	C	-0.774509	1.38243e-15
k16	2	rs4799122	TXNL4A	Brain_Hypothalamus	T	C	-0.221633	6.44461e-06
k16	2	rs4799124	RBFADN	Brain_Hypothalamus	T	C	-0.774509	1.38243e-15
k16	2	rs4799124	TXNL4A	Brain_Hypothalamus	T	C	-0.221633	6.44461e-06
k17	2	rs4805801	SLC7A9	Brain_Hypothalamus	C	T	0.479868	2.72263e-08
k62	2	rs4822082	CYP2D6	Brain_Hypothalamus	C	T	-0.453882	3.85285e-08
k62	2	rs4822082	CYP2D7	Brain_Hypothalamus	C	T	0.355948	2.25894e-06
k62	2	rs4822082	SMDT1	Brain_Hypothalamus	C	T	0.21511	2.24812e-05
k73	6	rs483906	HIST1H1C	Brain_Hypothalamus	C	G	0.30199	2.02581e-06
k73	8	rs483906	HIST1H1C	Brain_Hypothalamus	C	G	0.30199	2.02581e-06
k73	11	rs483906	HIST1H1C	Brain_Hypothalamus	C	G	0.30199	2.02581e-06
k73	9	rs483906	HIST1H1C	Brain_Hypothalamus	C	G	0.30199	2.02581e-06
k73	10	rs483906	HIST1H1C	Brain_Hypothalamus	C	G	0.30199	2.02581e-06
k110	3	rs4858793	TMA7	Brain_Hypothalamus	C	G	0.207504	5.59179e-07
k110	3	rs4858793	ZNF589	Brain_Hypothalamus	C	G	-0.381468	5.61972e-05
k110	3	rs4858793	TREX1	Brain_Hypothalamus	C	G	0.441834	2.26421e-11
k110	3	rs4858817	ZNF589	Brain_Hypothalamus	A	G	-0.381468	5.61972e-05
k110	3	rs4858817	TMA7	Brain_Hypothalamus	A	G	0.207504	5.59179e-07
k110	3	rs4858817	TREX1	Brain_Hypothalamus	A	G	0.441834	2.26421e-11
k192	1	rs4866783	RP11-53O19.3	Brain_Hypothalamus	C	T	0.400023	3.05782e-08
k192	1	rs4866784	RP11-53O19.3	Brain_Hypothalamus	T	C	0.406383	1.62625e-08
k192	1	rs4866920	RP11-53O19.3	Brain_Hypothalamus	G	T	0.413207	6.84095e-09
k192	1	rs4866921	RP11-53O19.3	Brain_Hypothalamus	T	C	0.402003	2.86125e-08
k125	1	rs4899955	SPATA7	Brain_Hypothalamus	A	C	0.716726	6.53076e-21
k125	1	rs4899955	RP11-507K2.2	Brain_Hypothalamus	A	C	-0.654839	1.86387e-11
k125	1	rs4904452	SPATA7	Brain_Hypothalamus	C	A	0.731518	2.97657e-21
k125	1	rs4904452	RP11-507K2.2	Brain_Hypothalamus	C	A	-0.649371	6.27416e-11
k125	1	rs4904454	RP11-507K2.2	Brain_Hypothalamus	T	G	-0.640191	1.27588e-10
k125	1	rs4904454	SPATA7	Brain_Hypothalamus	T	G	0.727858	5.50321e-21
k30	2	rs4911356	E2F1	Brain_Hypothalamus	T	C	-0.239497	4.48516e-06
k30	2	rs4911358	E2F1	Brain_Hypothalamus	G	C	-0.239497	4.48516e-06
k30	2	rs4911519	CPNE1	Brain_Hypothalamus	A	T	0.911227	3.68823e-27
k30	2	rs4911519	RPL36P4	Brain_Hypothalamus	A	T	-0.873981	1.23655e-08
k153	1	rs4925375	RP5-908M14.10	Brain_Hypothalamus	C	T	-0.387121	2.16949e-06
k212	1	rs4933432	FAM35A	Brain_Hypothalamus	T	A	-0.619742	2.57862e-10
k210	2	rs4938617	TRAPPC4	Brain_Hypothalamus	C	T	0.793171	8.50445e-17
k210	2	rs4938619	TRAPPC4	Brain_Hypothalamus	C	T	0.781811	1.66848e-16
k30	2	rs494001	E2F1	Brain_Hypothalamus	T	C	0.215855	1.30841e-05
k159	1	rs4944198	NARS2	Brain_Hypothalamus	T	A	-0.489381	1.15628e-05
k159	1	rs4944210	NARS2	Brain_Hypothalamus	C	T	0.650412	6.36177e-12
k159	1	rs4945269	NARS2	Brain_Hypothalamus	A	G	-0.485193	6.10356e-06
k159	1	rs4945274	NARS2	Brain_Hypothalamus	G	A	-0.492439	2.33612e-06
k159	1	rs4945275	NARS2	Brain_Hypothalamus	G	A	-0.473494	1.15319e-05
k159	1	rs4945300	NARS2	Brain_Hypothalamus	T	C	0.723863	3.45559e-15
k159	1	rs4945302	NARS2	Brain_Hypothalamus	T	C	0.650412	6.36177e-12
k159	1	rs4945303	NARS2	Brain_Hypothalamus	A	G	0.721091	1.59339e-14
k73	8	rs4947246	XXbac-BPG299F13.17	Brain_Hypothalamus	G	T	-0.500441	1.02004e-05
k73	8	rs4947297	XXbac-BPG299F13.17	Brain_Hypothalamus	T	A	-0.500441	1.02004e-05
k73	8	rs4947302	XXbac-BPG299F13.17	Brain_Hypothalamus	C	T	-0.500441	1.02004e-05
k73	9	rs4947307	VARS2	Brain_Hypothalamus	A	G	-0.452359	5.36919e-06
k73	8	rs4947307	VARS2	Brain_Hypothalamus	A	G	-0.452359	5.36919e-06
k73	11	rs4947307	VARS2	Brain_Hypothalamus	A	G	-0.452359	5.36919e-06
k73	9	rs4947307	CYP21A1P	Brain_Hypothalamus	A	G	-0.633783	1.26819e-05
k73	8	rs4947307	CYP21A1P	Brain_Hypothalamus	A	G	-0.633783	1.26819e-05
k73	11	rs4947307	CYP21A1P	Brain_Hypothalamus	A	G	-0.633783	1.26819e-05
k73	9	rs4947307	HLA-C	Brain_Hypothalamus	A	G	0.599472	8.3848e-08
k73	8	rs4947307	HLA-C	Brain_Hypothalamus	A	G	0.599472	8.3848e-08
k73	11	rs4947307	HLA-C	Brain_Hypothalamus	A	G	0.599472	8.3848e-08
k73	9	rs4947307	PSORS1C1	Brain_Hypothalamus	A	G	-0.642885	6.50882e-06
k73	8	rs4947307	PSORS1C1	Brain_Hypothalamus	A	G	-0.642885	6.50882e-06
k73	11	rs4947307	PSORS1C1	Brain_Hypothalamus	A	G	-0.642885	6.50882e-06
k73	9	rs4947307	C4A	Brain_Hypothalamus	A	G	-0.478827	2.83174e-06
k73	8	rs4947307	C4A	Brain_Hypothalamus	A	G	-0.478827	2.83174e-06
k73	11	rs4947307	C4A	Brain_Hypothalamus	A	G	-0.478827	2.83174e-06
k220	1	rs4968396	RAD51C	Brain_Hypothalamus	T	C	-0.399074	8.45786e-08
k171	1	rs4973053	C2orf82	Brain_Hypothalamus	G	A	0.559492	8.58498e-13
k171	1	rs4973054	C2orf82	Brain_Hypothalamus	G	C	0.575028	2.45382e-13
k171	1	rs4973056	C2orf82	Brain_Hypothalamus	C	A	0.541546	5.0193e-12
k171	1	rs4973559	C2orf82	Brain_Hypothalamus	C	T	0.401513	7.74498e-07
k171	1	rs4973560	C2orf82	Brain_Hypothalamus	C	T	0.385331	2.11907e-06
k171	1	rs4973561	C2orf82	Brain_Hypothalamus	C	G	0.401513	7.74498e-07
k35	4	rs4976160	CTC-351M12.1	Brain_Hypothalamus	G	A	0.335997	4.3491e-11
k35	4	rs4976189	CTC-351M12.1	Brain_Hypothalamus	C	T	-0.353183	2.64767e-13
k35	4	rs4976194	CTC-351M12.1	Brain_Hypothalamus	A	T	0.331973	1.3399e-10
k168	2	rs4985721	FLCN	Brain_Hypothalamus	C	A	0.264837	4.96704e-06
k168	1	rs4985721	FLCN	Brain_Hypothalamus	C	A	0.264837	4.96704e-06
k168	1	rs4985730	FLCN	Brain_Hypothalamus	T	C	0.265231	5.65088e-06
k59	1	rs50034	CISD2	Brain_Hypothalamus	A	C	-0.194021	4.19641e-08
k73	11	rs5026740	HLA-DRB5	Brain_Hypothalamus	T	A	-0.422496	1.21419e-05
k59	1	rs5028609	CISD2	Brain_Hypothalamus	T	C	-0.166786	3.70352e-06
k59	1	rs5028609	BDH2	Brain_Hypothalamus	T	C	0.208153	3.23838e-05
k27	2	rs507597	CCDC77	Brain_Hypothalamus	C	A	-0.700468	1.23521e-13
k73	9	rs513349	BAK1	Brain_Hypothalamus	A	G	-0.266001	3.19596e-05
k73	11	rs513349	BAK1	Brain_Hypothalamus	A	G	-0.266001	3.19596e-05
k73	8	rs513349	BAK1	Brain_Hypothalamus	A	G	-0.266001	3.19596e-05
k73	10	rs513349	BAK1	Brain_Hypothalamus	A	G	-0.266001	3.19596e-05
k210	1	rs513538	RP11-158I9.8	Brain_Hypothalamus	A	G	-0.348628	1.87e-09
k210	1	rs513538	DDX6	Brain_Hypothalamus	A	G	0.416572	2.54495e-09
k73	6	rs517842	HIST1H1C	Brain_Hypothalamus	A	G	0.30199	2.02581e-06
k73	11	rs517842	HIST1H1C	Brain_Hypothalamus	A	G	0.30199	2.02581e-06
k73	8	rs517842	HIST1H1C	Brain_Hypothalamus	A	G	0.30199	2.02581e-06
k73	10	rs517842	HIST1H1C	Brain_Hypothalamus	A	G	0.30199	2.02581e-06
k73	9	rs517842	HIST1H1C	Brain_Hypothalamus	A	G	0.30199	2.02581e-06
k73	6	rs518700	HIST1H1C	Brain_Hypothalamus	T	A	0.30199	2.02581e-06
k73	8	rs518700	HIST1H1C	Brain_Hypothalamus	T	A	0.30199	2.02581e-06
k73	9	rs518700	HIST1H1C	Brain_Hypothalamus	T	A	0.30199	2.02581e-06
k73	11	rs518700	HIST1H1C	Brain_Hypothalamus	T	A	0.30199	2.02581e-06
k73	10	rs518700	HIST1H1C	Brain_Hypothalamus	T	A	0.30199	2.02581e-06
k27	2	rs520932	CCDC77	Brain_Hypothalamus	C	T	-0.680379	3.3393e-13
k182	1	rs521223	TIMP4	Brain_Hypothalamus	G	A	-0.390223	3.85466e-06
k73	6	rs531750	HIST1H1C	Brain_Hypothalamus	C	G	0.294428	3.77995e-06
k73	11	rs531750	HIST1H1C	Brain_Hypothalamus	C	G	0.294428	3.77995e-06
k73	8	rs531750	HIST1H1C	Brain_Hypothalamus	C	G	0.294428	3.77995e-06
k73	9	rs531750	HIST1H1C	Brain_Hypothalamus	C	G	0.294428	3.77995e-06
k73	10	rs531750	HIST1H1C	Brain_Hypothalamus	C	G	0.294428	3.77995e-06
k210	1	rs533022	RP11-158I9.8	Brain_Hypothalamus	T	C	-0.35871	6.01461e-10
k210	1	rs533022	DDX6	Brain_Hypothalamus	T	C	0.412519	4.28498e-09
k73	10	rs537581	HIST1H1C	Brain_Hypothalamus	C	A	0.30199	2.02581e-06
k73	8	rs537581	HIST1H1C	Brain_Hypothalamus	C	A	0.30199	2.02581e-06
k73	11	rs537581	HIST1H1C	Brain_Hypothalamus	C	A	0.30199	2.02581e-06
k73	9	rs537581	HIST1H1C	Brain_Hypothalamus	C	A	0.30199	2.02581e-06
k210	1	rs543692	RP11-158I9.8	Brain_Hypothalamus	T	C	-0.348628	1.87e-09
k210	1	rs543692	DDX6	Brain_Hypothalamus	T	C	0.416572	2.54495e-09
k204	1	rs545313	MRPL55	Brain_Hypothalamus	T	G	-0.205065	1.46151e-05
k204	1	rs546967	MRPL55	Brain_Hypothalamus	G	A	-0.205065	1.46151e-05
k210	1	rs556437	DDX6	Brain_Hypothalamus	G	A	0.340537	6.27119e-07
k210	1	rs556437	RP11-158I9.8	Brain_Hypothalamus	G	A	-0.334673	1.74257e-09
k30	2	rs55651102	E2F1	Brain_Hypothalamus	A	T	-0.2493	2.23228e-06
k36	1	rs55681348	ZNF781	Brain_Hypothalamus	T	C	-0.383506	2.60131e-08
k36	1	rs55681348	LINC01535	Brain_Hypothalamus	T	C	1.09504	3.45553e-23
k36	1	rs55718806	ZNF781	Brain_Hypothalamus	C	T	-0.38857	1.33819e-08
k36	1	rs55718806	LINC01535	Brain_Hypothalamus	C	T	1.08536	6.21893e-23
k125	1	rs55722539	RP11-507K2.2	Brain_Hypothalamus	G	A	0.844579	2.38099e-15
k125	1	rs55722539	SPATA7	Brain_Hypothalamus	G	A	-0.774574	1.10041e-18
k36	1	rs55743020	ZNF781	Brain_Hypothalamus	T	G	-0.379744	3.18964e-08
k36	1	rs55743020	LINC01535	Brain_Hypothalamus	T	G	1.0975	1.31546e-23
k35	4	rs55747363	CENPH	Brain_Hypothalamus	C	T	-0.272657	3.30787e-05
k35	4	rs55747363	CTC-351M12.1	Brain_Hypothalamus	C	T	-0.300564	9.18928e-10
k36	1	rs55754546	ZNF781	Brain_Hypothalamus	T	A	-0.369603	9.08754e-08
k36	1	rs55754546	LINC01535	Brain_Hypothalamus	T	A	1.11006	3.85035e-24
k52	1	rs55760516	RP11-316O14.1	Brain_Hypothalamus	A	G	0.566232	1.11027e-09
k1	4	rs55771002	CTD-2651B20.3	Brain_Hypothalamus	T	C	0.605459	6.42207e-09
k167	1	rs55773927	RP4-756H11.3	Brain_Hypothalamus	T	C	-1.03399	1.23444e-28
k167	1	rs55796207	RP4-756H11.3	Brain_Hypothalamus	G	A	-1.03399	1.23444e-28
k110	3	rs55796351	RFT1	Brain_Hypothalamus	A	T	0.449282	1.94991e-08
k110	3	rs55796351	SERBP1P3	Brain_Hypothalamus	A	T	-0.847057	1.49466e-20
k36	1	rs55865869	ZNF781	Brain_Hypothalamus	C	G	-0.369603	9.08754e-08
k36	1	rs55865869	LINC01535	Brain_Hypothalamus	C	G	1.11006	3.85035e-24
k16	2	rs55867755	RBFADN	Brain_Hypothalamus	C	T	0.799237	1.0762e-14
k16	2	rs55867755	TXNL4A	Brain_Hypothalamus	C	T	0.226462	1.41156e-05
k204	1	rs55873533	MRPL55	Brain_Hypothalamus	G	A	-0.227479	2.53047e-06
k55	2	rs55903004	FBXO42	Brain_Hypothalamus	G	T	-0.217997	5.6477e-07
k36	1	rs55909413	ZNF781	Brain_Hypothalamus	C	T	-0.369603	9.08754e-08
k36	1	rs55909413	LINC01535	Brain_Hypothalamus	C	T	1.11006	3.85035e-24
k1	4	rs55920042	CTD-2651B20.3	Brain_Hypothalamus	G	A	0.605459	6.42207e-09
k218	2	rs55949541	AC005363.9	Brain_Hypothalamus	C	G	0.774972	5.85248e-08
k110	3	rs55950520	SERBP1P3	Brain_Hypothalamus	G	A	-0.885367	5.46656e-24
k110	3	rs55950520	RFT1	Brain_Hypothalamus	G	A	0.452919	8.97631e-09
k110	3	rs55962821	RFT1	Brain_Hypothalamus	C	T	0.444665	1.54101e-08
k110	3	rs55962821	SERBP1P3	Brain_Hypothalamus	C	T	-0.85434	5.53803e-22
k204	1	rs55971985	MRPL55	Brain_Hypothalamus	T	C	0.228395	1.26258e-06
k30	2	rs55990870	E2F1	Brain_Hypothalamus	C	T	-0.330141	1.25617e-10
k120	1	rs56040643	RP11-102M11.2	Brain_Hypothalamus	A	G	-0.424185	2.29285e-05
k30	2	rs56052651	CPNE1	Brain_Hypothalamus	C	T	-0.940455	1.50085e-29
k30	2	rs56052651	RPL36P4	Brain_Hypothalamus	C	T	0.918008	2.06716e-09
k110	3	rs56058643	RFT1	Brain_Hypothalamus	T	C	0.452919	8.97631e-09
k110	3	rs56058643	SERBP1P3	Brain_Hypothalamus	T	C	-0.885367	5.46656e-24
k219	1	rs56071023	VN1R20P	Brain_Hypothalamus	A	G	-0.36912	1.29995e-05
k26	1	rs56111978	APTR	Brain_Hypothalamus	G	C	0.479083	1.04564e-05
k30	2	rs56116518	CPNE1	Brain_Hypothalamus	G	T	-0.940455	1.50085e-29
k30	2	rs56116518	RPL36P4	Brain_Hypothalamus	G	T	0.918008	2.06716e-09
k120	1	rs56125228	RP11-102M11.2	Brain_Hypothalamus	T	C	-0.440162	1.1469e-05
k110	3	rs56129941	RFT1	Brain_Hypothalamus	G	T	0.444665	1.54101e-08
k110	3	rs56129941	SERBP1P3	Brain_Hypothalamus	G	T	-0.85434	5.53803e-22
k110	3	rs56155510	SERBP1P3	Brain_Hypothalamus	C	T	-0.85434	5.53803e-22
k110	3	rs56155510	RFT1	Brain_Hypothalamus	C	T	0.444665	1.54101e-08
k73	11	rs56216735	RNF39	Brain_Hypothalamus	T	C	0.913746	6.54694e-07
k73	11	rs56216735	ZNRD1ASP	Brain_Hypothalamus	T	C	-0.649635	4.28557e-06
k167	1	rs56229325	RP4-756H11.3	Brain_Hypothalamus	C	T	1.08869	3.40258e-37
k165	1	rs56233902	CSPG4P12	Brain_Hypothalamus	C	T	0.492792	2.59704e-06
k165	1	rs56233902	GOLGA2P7	Brain_Hypothalamus	C	T	-0.546109	3.52608e-07
k30	2	rs56234419	E2F1	Brain_Hypothalamus	C	T	-0.242042	4.03083e-06
k192	1	rs56248730	RP11-53O19.3	Brain_Hypothalamus	A	G	-0.358794	2.09399e-06
k73	8	rs56252139	MICA	Brain_Hypothalamus	C	G	-0.538871	5.06888e-09
k36	1	rs56268127	ZNF781	Brain_Hypothalamus	C	T	-0.363061	4.58987e-08
k36	1	rs56268127	LINC01535	Brain_Hypothalamus	C	T	0.883415	6.61997e-15
k36	1	rs56277404	LINC01535	Brain_Hypothalamus	C	T	1.11006	3.85035e-24
k36	1	rs56277404	ZNF781	Brain_Hypothalamus	C	T	-0.369603	9.08754e-08
k220	1	rs56284918	RAD51C	Brain_Hypothalamus	A	G	-0.593153	6.99494e-16
k110	3	rs56298324	TREX1	Brain_Hypothalamus	T	A	0.383561	3.5572e-09
k110	3	rs56298324	ZNF589	Brain_Hypothalamus	T	A	-0.433087	1.61837e-06
k110	3	rs56298324	TMA7	Brain_Hypothalamus	T	A	0.205318	2.73842e-07
k197	1	rs56349703	GCDH	Brain_Hypothalamus	A	G	0.407567	8.72014e-11
k210	1	rs563537	RP11-158I9.8	Brain_Hypothalamus	T	A	-0.362159	7.19432e-10
k210	1	rs563537	DDX6	Brain_Hypothalamus	T	A	0.400416	2.2649e-08
k110	3	rs56386026	SERBP1P3	Brain_Hypothalamus	C	T	-0.885367	5.46656e-24
k110	3	rs56386026	RFT1	Brain_Hypothalamus	C	T	0.452919	8.97631e-09
k73	8	rs56387817	MICA	Brain_Hypothalamus	A	G	-0.538871	5.06888e-09
k30	2	rs56392905	CPNE1	Brain_Hypothalamus	A	G	-0.629953	2.49545e-16
k30	2	rs56392905	RPL36P4	Brain_Hypothalamus	A	G	0.571815	1.42786e-05
k197	1	rs56397034	GCDH	Brain_Hypothalamus	G	C	0.402808	8.10301e-11
k120	1	rs56398805	RP11-102M11.2	Brain_Hypothalamus	A	G	-0.569296	1.33845e-07
k110	3	rs56411893	IP6K2	Brain_Hypothalamus	A	G	0.357254	1.78562e-05
k110	3	rs56411893	NCKIPSD	Brain_Hypothalamus	A	G	0.267217	9.16031e-05
k73	8	rs56705452	MICA	Brain_Hypothalamus	G	A	-0.676674	8.75446e-17
k181	2	rs56738967	MAFTRR	Brain_Hypothalamus	G	C	-0.689691	6.24438e-16
k210	1	rs567680	RP11-158I9.8	Brain_Hypothalamus	C	G	-0.393858	3.73456e-12
k210	1	rs567680	DDX6	Brain_Hypothalamus	C	G	0.39013	3.10724e-08
k171	1	rs56777991	C2orf82	Brain_Hypothalamus	A	C	-0.541546	5.0193e-12
k220	1	rs56831956	RAD51C	Brain_Hypothalamus	T	C	-0.427009	3.60892e-09
k165	1	rs56864281	GOLGA2P7	Brain_Hypothalamus	C	A	-0.531111	1.40544e-06
k165	1	rs56864281	CSPG4P12	Brain_Hypothalamus	C	A	0.490213	4.9656e-06
k210	1	rs568688	RP11-158I9.8	Brain_Hypothalamus	T	G	-0.348628	1.87e-09
k210	1	rs568688	DDX6	Brain_Hypothalamus	T	G	0.416572	2.54495e-09
k181	2	rs56892402	MAFTRR	Brain_Hypothalamus	T	C	-0.618722	9.80249e-13
k30	2	rs56904633	RPL36P4	Brain_Hypothalamus	T	A	0.873981	1.23655e-08
k30	2	rs56904633	CPNE1	Brain_Hypothalamus	T	A	-0.911227	3.68823e-27
k219	1	rs56962397	VN1R20P	Brain_Hypothalamus	G	T	-0.437797	3.33527e-07
k125	1	rs56987357	RP11-507K2.2	Brain_Hypothalamus	G	A	0.824325	1.81469e-14
k125	1	rs56987357	SPATA7	Brain_Hypothalamus	G	A	-0.75223	2.58202e-17
k159	1	rs57042969	NARS2	Brain_Hypothalamus	C	T	-0.465193	1.88406e-05
k73	11	rs57149332	HLA-T	Brain_Hypothalamus	C	T	1.39978	5.55409e-05
k73	10	rs57149332	HLA-T	Brain_Hypothalamus	C	T	1.39978	5.55409e-05
k73	8	rs57149332	HLA-T	Brain_Hypothalamus	C	T	1.39978	5.55409e-05
k73	6	rs57149332	HLA-T	Brain_Hypothalamus	C	T	1.39978	5.55409e-05
k73	9	rs57149332	HLA-T	Brain_Hypothalamus	C	T	1.39978	5.55409e-05
k205	2	rs57173610	NUDT13	Brain_Hypothalamus	G	C	-1.05961	1.05996e-14
k73	11	rs57241384	ZNRD1ASP	Brain_Hypothalamus	A	G	-0.649604	6.23207e-05
k125	1	rs57287698	RP11-507K2.2	Brain_Hypothalamus	T	C	0.831092	1.28601e-14
k125	1	rs57287698	SPATA7	Brain_Hypothalamus	T	C	-0.767106	5.27039e-18
k62	3	rs5751211	CYP2D7	Brain_Hypothalamus	G	A	0.40233	2.64468e-07
k62	3	rs5751211	SMDT1	Brain_Hypothalamus	G	A	0.214893	5.49867e-05
k62	3	rs5751211	CYP2D6	Brain_Hypothalamus	G	A	0.397369	6.31863e-06
k62	3	rs5751221	CYP2D6	Brain_Hypothalamus	C	T	0.405836	4.25991e-06
k62	3	rs5751221	SMDT1	Brain_Hypothalamus	C	T	0.223055	2.94274e-05
k62	3	rs5751221	CYP2D7	Brain_Hypothalamus	C	T	0.393339	5.8503e-07
k62	3	rs5751222	CYP2D6	Brain_Hypothalamus	T	A	0.405836	4.25991e-06
k62	3	rs5751222	SMDT1	Brain_Hypothalamus	T	A	0.223055	2.94274e-05
k62	3	rs5751222	CYP2D7	Brain_Hypothalamus	T	A	0.393339	5.8503e-07
k62	3	rs5751226	CYP2D7	Brain_Hypothalamus	A	G	0.390575	7.79593e-07
k62	3	rs5751226	CYP2D6	Brain_Hypothalamus	A	G	0.381339	1.82972e-05
k62	3	rs5751226	SMDT1	Brain_Hypothalamus	A	G	0.221326	3.63716e-05
k62	3	rs5751227	SMDT1	Brain_Hypothalamus	T	G	0.221326	3.63716e-05
k62	3	rs5751227	CYP2D6	Brain_Hypothalamus	T	G	0.381339	1.82972e-05
k62	3	rs5751227	CYP2D7	Brain_Hypothalamus	T	G	0.390575	7.79593e-07
k62	3	rs5751228	SMDT1	Brain_Hypothalamus	G	A	0.235364	1.23032e-05
k62	3	rs5751228	CYP2D6	Brain_Hypothalamus	G	A	0.37108	3.71315e-05
k62	3	rs5751228	CYP2D7	Brain_Hypothalamus	G	A	0.414149	1.75611e-07
k62	3	rs5751229	CYP2D6	Brain_Hypothalamus	G	A	0.354048	3.00266e-05
k62	3	rs5751240	SMDT1	Brain_Hypothalamus	G	C	0.22	3.11529e-05
k62	3	rs5751240	CYP2D7	Brain_Hypothalamus	G	C	0.370462	2.19714e-06
k110	3	rs57514626	SERBP1P3	Brain_Hypothalamus	T	G	-0.718273	9.3414e-14
k110	3	rs57514626	RFT1	Brain_Hypothalamus	T	G	0.40734	5.09875e-07
k62	3	rs5758576	CYP2D6	Brain_Hypothalamus	G	A	0.379558	1.01336e-05
k62	3	rs5758576	CYP2D7	Brain_Hypothalamus	G	A	0.392607	2.60946e-07
k62	3	rs5758579	CYP2D6	Brain_Hypothalamus	T	C	0.387262	7.0404e-06
k62	3	rs5758579	SMDT1	Brain_Hypothalamus	T	C	0.213813	4.08093e-05
k62	3	rs5758579	CYP2D7	Brain_Hypothalamus	T	C	0.383776	5.72407e-07
k62	3	rs5758586	SMDT1	Brain_Hypothalamus	A	T	0.223055	2.94274e-05
k62	3	rs5758586	CYP2D6	Brain_Hypothalamus	A	T	0.405836	4.25991e-06
k62	3	rs5758586	CYP2D7	Brain_Hypothalamus	A	T	0.393339	5.8503e-07
k62	3	rs5758606	SMDT1	Brain_Hypothalamus	T	C	0.214017	4.69142e-05
k62	3	rs5758606	CYP2D7	Brain_Hypothalamus	T	C	0.388885	4.97788e-07
k62	3	rs5758606	CYP2D6	Brain_Hypothalamus	T	C	0.367877	2.52403e-05
k62	3	rs5758608	SMDT1	Brain_Hypothalamus	C	T	0.227643	2.18351e-05
k62	3	rs5758608	CYP2D6	Brain_Hypothalamus	C	T	0.358351	6.35403e-05
k62	3	rs5758608	CYP2D7	Brain_Hypothalamus	C	T	0.375938	2.29063e-06
k62	3	rs5758609	CYP2D6	Brain_Hypothalamus	A	G	0.369131	3.16443e-05
k62	3	rs5758609	CYP2D7	Brain_Hypothalamus	A	G	0.353675	8.22196e-06
k62	3	rs5758609	SMDT1	Brain_Hypothalamus	A	G	0.214147	6.09364e-05
k62	3	rs5758610	CYP2D7	Brain_Hypothalamus	C	T	0.375938	2.29063e-06
k62	3	rs5758610	SMDT1	Brain_Hypothalamus	C	T	0.227643	2.18351e-05
k62	3	rs5758610	CYP2D6	Brain_Hypothalamus	C	T	0.358351	6.35403e-05
k62	3	rs5758626	SMDT1	Brain_Hypothalamus	G	A	0.228183	2.02907e-05
k62	3	rs5758626	CYP2D7	Brain_Hypothalamus	G	A	0.376485	2.13955e-06
k62	3	rs5758626	CYP2D6	Brain_Hypothalamus	G	A	0.358702	6.10628e-05
k62	3	rs5758651	SMDT1	Brain_Hypothalamus	T	C	0.225971	4.28331e-05
k62	3	rs5758651	WBP2NL	Brain_Hypothalamus	T	C	-0.522815	5.57255e-05
k62	3	rs5758651	CYP2D7	Brain_Hypothalamus	T	C	0.421481	1.9626e-07
k62	3	rs5758691	SMDT1	Brain_Hypothalamus	G	C	0.225971	4.28331e-05
k62	3	rs5758691	CYP2D7	Brain_Hypothalamus	G	C	0.421481	1.9626e-07
k62	3	rs5758691	WBP2NL	Brain_Hypothalamus	G	C	-0.522815	5.57255e-05
k62	3	rs5758698	WBP2NL	Brain_Hypothalamus	C	T	-0.518189	6.74733e-05
k62	3	rs5758698	SMDT1	Brain_Hypothalamus	C	T	0.228899	3.46159e-05
k62	3	rs5758698	CYP2D7	Brain_Hypothalamus	C	T	0.429749	1.11655e-07
k181	2	rs57652769	MAFTRR	Brain_Hypothalamus	C	T	-0.688415	1.73843e-15
k36	1	rs57654288	ZNF781	Brain_Hypothalamus	G	A	-0.366509	1.34972e-07
k36	1	rs57654288	LINC01535	Brain_Hypothalamus	G	A	1.12693	6.1176e-25
k30	2	rs57668191	E2F1	Brain_Hypothalamus	A	G	-0.304856	6.39828e-09
k205	2	rs57679558	NUDT13	Brain_Hypothalamus	C	T	-1.07508	1.47887e-13
k205	2	rs57690136	NUDT13	Brain_Hypothalamus	A	T	-1.07508	1.47887e-13
k205	2	rs57787394	NUDT13	Brain_Hypothalamus	G	A	-1.05961	1.05996e-14
k73	11	rs57799064	ZNRD1ASP	Brain_Hypothalamus	A	G	-0.649635	4.28557e-06
k73	11	rs57799064	RNF39	Brain_Hypothalamus	A	G	0.913746	6.54694e-07
k110	3	rs57916015	SERBP1P3	Brain_Hypothalamus	T	G	-0.866533	6.27921e-23
k110	3	rs57916015	RFT1	Brain_Hypothalamus	T	G	0.468249	1.86022e-09
k27	2	rs579526	CCDC77	Brain_Hypothalamus	T	C	-0.612021	3.63317e-12
k62	3	rs58099562	CYP2D7	Brain_Hypothalamus	T	C	0.40392	1.23638e-07
k62	3	rs58099562	SMDT1	Brain_Hypothalamus	T	C	0.222266	1.9247e-05
k62	3	rs58099562	CYP2D6	Brain_Hypothalamus	T	C	0.356456	4.0209e-05
k165	1	rs58416181	CSPG4P12	Brain_Hypothalamus	G	A	0.478133	6.3538e-06
k165	1	rs58416181	GOLGA2P7	Brain_Hypothalamus	G	A	-0.550671	3.38791e-07
k30	2	rs58448091	RPL36P4	Brain_Hypothalamus	G	A	0.918008	2.06716e-09
k30	2	rs58448091	CPNE1	Brain_Hypothalamus	G	A	-0.940455	1.50085e-29
k110	3	rs58492539	SERBP1P3	Brain_Hypothalamus	C	G	-0.885367	5.46656e-24
k110	3	rs58492539	RFT1	Brain_Hypothalamus	C	G	0.452919	8.97631e-09
k110	3	rs58515094	ITIH4	Brain_Hypothalamus	C	T	-0.518941	3.86516e-05
k159	1	rs58565853	NARS2	Brain_Hypothalamus	C	T	-0.534889	1.5483e-06
k205	2	rs58598677	NUDT13	Brain_Hypothalamus	G	A	-1.05961	1.05996e-14
k49	2	rs58627364	SLC25A16	Brain_Hypothalamus	C	T	0.559706	4.24954e-09
k49	2	rs58627364	DNA2	Brain_Hypothalamus	C	T	-0.757054	1.67126e-12
k205	2	rs58682074	NUDT13	Brain_Hypothalamus	C	T	-1.05961	1.05996e-14
k181	2	rs58722186	MAFTRR	Brain_Hypothalamus	C	T	-0.694814	3.35019e-16
k205	2	rs58768298	NUDT13	Brain_Hypothalamus	G	A	-1.05961	1.05996e-14
k35	4	rs58772585	CTC-351M12.1	Brain_Hypothalamus	A	G	0.33744	3.82323e-11
k73	8	rs58783586	MICA	Brain_Hypothalamus	G	C	-0.538871	5.06888e-09
k30	2	rs59064961	RPL36P4	Brain_Hypothalamus	T	C	0.571815	1.42786e-05
k30	2	rs59064961	CPNE1	Brain_Hypothalamus	T	C	-0.629953	2.49545e-16
k30	2	rs591590	MMP24-AS1	Brain_Hypothalamus	A	G	0.557884	5.57754e-16
k73	8	rs59181694	MICA	Brain_Hypothalamus	G	C	-0.538871	5.06888e-09
k16	2	rs59188178	TXNL4A	Brain_Hypothalamus	T	C	0.226462	1.41156e-05
k16	2	rs59188178	RBFADN	Brain_Hypothalamus	T	C	0.799237	1.0762e-14
k163	1	rs59547074	GS1-304P7.1	Brain_Hypothalamus	A	G	0.387362	7.208e-06
k205	2	rs59670222	NUDT13	Brain_Hypothalamus	G	A	-1.05961	1.05996e-14
k127	1	rs59720361	DHRS11	Brain_Hypothalamus	A	G	-0.417014	4.84341e-15
k127	1	rs59720361	CTB-75G16.3	Brain_Hypothalamus	A	G	0.413322	4.51891e-08
k73	11	rs59731351	ZNRD1ASP	Brain_Hypothalamus	G	T	-0.649604	6.23207e-05
k182	1	rs598704	TIMP4	Brain_Hypothalamus	G	A	-0.420718	5.47361e-07
k1	3	rs59889118	SPATA5L1	Brain_Hypothalamus	G	A	0.628968	1.45157e-10
k1	3	rs59889118	CTD-2651B20.3	Brain_Hypothalamus	G	A	-0.719735	2.37309e-10
k1	3	rs59889118	CTD-2651B20.4	Brain_Hypothalamus	G	A	-0.718876	6.39987e-11
k73	6	rs599444	HIST1H1C	Brain_Hypothalamus	A	G	0.294428	3.77995e-06
k73	11	rs599444	HIST1H1C	Brain_Hypothalamus	A	G	0.294428	3.77995e-06
k73	9	rs599444	HIST1H1C	Brain_Hypothalamus	A	G	0.294428	3.77995e-06
k73	8	rs599444	HIST1H1C	Brain_Hypothalamus	A	G	0.294428	3.77995e-06
k73	10	rs599444	HIST1H1C	Brain_Hypothalamus	A	G	0.294428	3.77995e-06
k62	3	rs5996120	CYP2D7	Brain_Hypothalamus	C	T	0.395282	2.08881e-07
k62	3	rs5996120	SMDT1	Brain_Hypothalamus	C	T	0.211691	4.5409e-05
k62	3	rs5996120	CYP2D6	Brain_Hypothalamus	C	T	0.357317	3.48679e-05
k219	1	rs60060718	VN1R20P	Brain_Hypothalamus	G	A	0.544014	9.54563e-10
k205	2	rs60164048	NUDT13	Brain_Hypothalamus	G	T	-1.00419	5.90544e-11
k125	1	rs60213984	RP11-507K2.2	Brain_Hypothalamus	A	T	0.844579	2.38099e-15
k125	1	rs60213984	SPATA7	Brain_Hypothalamus	A	T	-0.774574	1.10041e-18
k35	4	rs60299793	CTC-351M12.1	Brain_Hypothalamus	G	A	0.353008	1.58437e-12
k125	1	rs60310240	RP11-507K2.2	Brain_Hypothalamus	T	C	0.825095	1.05627e-14
k125	1	rs60310240	SPATA7	Brain_Hypothalamus	T	C	-0.747052	2.77799e-17
k125	1	rs60503594	RP11-507K2.2	Brain_Hypothalamus	T	C	0.659403	2.68107e-11
k125	1	rs60503594	SPATA7	Brain_Hypothalamus	T	C	-0.787132	3.589e-26
k110	3	rs60512868	TREX1	Brain_Hypothalamus	G	T	0.442286	1.56291e-11
k110	3	rs60512868	ZNF589	Brain_Hypothalamus	G	T	-0.381308	5.10019e-05
k110	3	rs60512868	TMA7	Brain_Hypothalamus	G	T	0.210221	3.231e-07
k110	3	rs60579898	SERBP1P3	Brain_Hypothalamus	G	C	-0.887832	1.30559e-24
k110	3	rs60579898	RFT1	Brain_Hypothalamus	G	C	0.467564	1.91418e-09
k30	2	rs6058224	MMP24-AS1	Brain_Hypothalamus	G	A	-0.448768	2.0564e-09
k30	2	rs6058303	RPL36P4	Brain_Hypothalamus	A	G	0.918008	2.06716e-09
k30	2	rs6058303	CPNE1	Brain_Hypothalamus	A	G	-0.940455	1.50085e-29
k30	2	rs6058304	RPL36P4	Brain_Hypothalamus	C	T	0.918008	2.06716e-09
k30	2	rs6058304	CPNE1	Brain_Hypothalamus	C	T	-0.940455	1.50085e-29
k30	2	rs6058309	CPNE1	Brain_Hypothalamus	G	A	-0.940455	1.50085e-29
k30	2	rs6058309	RPL36P4	Brain_Hypothalamus	G	A	0.918008	2.06716e-09
k30	2	rs6058310	RPL36P4	Brain_Hypothalamus	T	C	0.918008	2.06716e-09
k30	2	rs6058310	CPNE1	Brain_Hypothalamus	T	C	-0.940455	1.50085e-29
k30	2	rs6058311	CPNE1	Brain_Hypothalamus	A	G	-0.940455	1.50085e-29
k30	2	rs6058311	RPL36P4	Brain_Hypothalamus	A	G	0.918008	2.06716e-09
k30	2	rs6058318	CPNE1	Brain_Hypothalamus	A	G	0.911227	3.68823e-27
k30	2	rs6058318	RPL36P4	Brain_Hypothalamus	A	G	-0.873981	1.23655e-08
k30	2	rs6059345	E2F1	Brain_Hypothalamus	T	G	0.238388	4.35559e-06
k30	2	rs6059412	E2F1	Brain_Hypothalamus	G	T	-0.212421	5.58917e-05
k30	2	rs6060341	MMP24-AS1	Brain_Hypothalamus	A	G	-0.557884	5.57754e-16
k30	2	rs6060347	MMP24-AS1	Brain_Hypothalamus	A	G	-0.510062	5.23156e-13
k30	2	rs6060524	RPL36P4	Brain_Hypothalamus	G	T	0.918008	2.06716e-09
k30	2	rs6060524	CPNE1	Brain_Hypothalamus	G	T	-0.940455	1.50085e-29
k30	2	rs6060525	CPNE1	Brain_Hypothalamus	T	C	-0.491892	6.36282e-13
k30	2	rs6060535	CPNE1	Brain_Hypothalamus	C	T	-0.924212	1.84725e-27
k30	2	rs6060535	RPL36P4	Brain_Hypothalamus	C	T	0.8779	1.55444e-08
k30	2	rs6060547	RPL36P4	Brain_Hypothalamus	C	T	0.918008	2.06716e-09
k30	2	rs6060547	CPNE1	Brain_Hypothalamus	C	T	-0.940455	1.50085e-29
k30	2	rs6060557	RPL36P4	Brain_Hypothalamus	C	T	0.918008	2.06716e-09
k30	2	rs6060557	CPNE1	Brain_Hypothalamus	C	T	-0.940455	1.50085e-29
k30	2	rs6060564	CPNE1	Brain_Hypothalamus	G	A	-0.940455	1.50085e-29
k30	2	rs6060564	RPL36P4	Brain_Hypothalamus	G	A	0.918008	2.06716e-09
k30	2	rs6060572	CPNE1	Brain_Hypothalamus	C	T	-0.84898	1.64998e-23
k30	2	rs6060572	RPL36P4	Brain_Hypothalamus	C	T	0.816548	6.56938e-08
k30	2	rs6060583	RPL36P4	Brain_Hypothalamus	C	T	0.918008	2.06716e-09
k30	2	rs6060583	CPNE1	Brain_Hypothalamus	C	T	-0.940455	1.50085e-29
k30	2	rs6060585	RPL36P4	Brain_Hypothalamus	C	T	0.918008	2.06716e-09
k30	2	rs6060585	CPNE1	Brain_Hypothalamus	C	T	-0.940455	1.50085e-29
k30	2	rs6060588	RPL36P4	Brain_Hypothalamus	G	A	0.918008	2.06716e-09
k30	2	rs6060588	CPNE1	Brain_Hypothalamus	G	A	-0.940455	1.50085e-29
k30	2	rs6060591	RPL36P4	Brain_Hypothalamus	T	C	0.873981	1.23655e-08
k30	2	rs6060591	CPNE1	Brain_Hypothalamus	T	C	-0.911227	3.68823e-27
k30	2	rs6060597	CPNE1	Brain_Hypothalamus	G	A	0.911227	3.68823e-27
k30	2	rs6060597	RPL36P4	Brain_Hypothalamus	G	A	-0.873981	1.23655e-08
k30	2	rs6060613	RPL36P4	Brain_Hypothalamus	T	A	0.918008	2.06716e-09
k30	2	rs6060613	CPNE1	Brain_Hypothalamus	T	A	-0.940455	1.50085e-29
k30	2	rs6060624	CPNE1	Brain_Hypothalamus	A	G	-0.911227	3.68823e-27
k30	2	rs6060624	RPL36P4	Brain_Hypothalamus	A	G	0.873981	1.23655e-08
k30	2	rs6060639	CPNE1	Brain_Hypothalamus	C	T	-0.940455	1.50085e-29
k30	2	rs6060639	RPL36P4	Brain_Hypothalamus	C	T	0.918008	2.06716e-09
k30	2	rs6060642	RPL36P4	Brain_Hypothalamus	G	T	0.918008	2.06716e-09
k30	2	rs6060642	CPNE1	Brain_Hypothalamus	G	T	-0.940455	1.50085e-29
k30	2	rs6060643	RPL36P4	Brain_Hypothalamus	C	T	0.918008	2.06716e-09
k30	2	rs6060643	CPNE1	Brain_Hypothalamus	C	T	-0.940455	1.50085e-29
k30	2	rs6060764	CPNE1	Brain_Hypothalamus	C	T	-0.463472	5.42036e-11
k192	1	rs60707950	RP11-53O19.3	Brain_Hypothalamus	A	G	-0.359824	2.93619e-06
k182	1	rs60834	TIMP4	Brain_Hypothalamus	G	C	-0.414468	1.6516e-06
k110	3	rs60887045	ITIH4	Brain_Hypothalamus	C	A	-0.518941	3.86516e-05
k110	3	rs60942590	ITIH4	Brain_Hypothalamus	G	A	-0.518941	3.86516e-05
k165	1	rs60957376	CSPG4P12	Brain_Hypothalamus	T	G	0.492565	2.57641e-06
k165	1	rs60957376	GOLGA2P7	Brain_Hypothalamus	T	G	-0.543167	4.04302e-07
k30	2	rs61016611	CPNE1	Brain_Hypothalamus	G	A	-0.854206	1.53848e-23
k30	2	rs61016611	RPL36P4	Brain_Hypothalamus	G	A	0.83924	3.0893e-08
k165	1	rs61074241	CSPG4P12	Brain_Hypothalamus	C	T	0.506249	3.19079e-06
k165	1	rs61074241	GOLGA2P7	Brain_Hypothalamus	C	T	-0.53343	1.80302e-06
k110	3	rs61172708	ITIH4	Brain_Hypothalamus	T	G	-0.518941	3.86516e-05
k30	2	rs6119395	E2F1	Brain_Hypothalamus	G	T	-0.258656	9.73423e-07
k30	2	rs6119595	MMP24-AS1	Brain_Hypothalamus	C	T	-0.509345	9.16107e-14
k30	2	rs6119649	RPL36P4	Brain_Hypothalamus	G	A	-0.873981	1.23655e-08
k30	2	rs6119649	CPNE1	Brain_Hypothalamus	G	A	0.911227	3.68823e-27
k30	2	rs6120280	E2F1	Brain_Hypothalamus	C	G	-0.242042	4.03083e-06
k30	2	rs6120299	E2F1	Brain_Hypothalamus	T	G	-0.254497	1.37059e-06
k30	2	rs6120309	E2F1	Brain_Hypothalamus	A	G	-0.23598	5.97386e-06
k30	2	rs6120316	E2F1	Brain_Hypothalamus	T	C	-0.254497	1.37059e-06
k30	2	rs6120329	E2F1	Brain_Hypothalamus	T	G	-0.258656	9.73423e-07
k30	2	rs6120889	MMP24-AS1	Brain_Hypothalamus	G	A	-0.549759	2.52043e-15
k181	2	rs61221126	MAFTRR	Brain_Hypothalamus	T	A	-0.676169	9.90602e-14
k99	1	rs6122466	PPDPF	Brain_Hypothalamus	A	G	-0.492806	4.21026e-08
k168	1	rs61242604	FLCN	Brain_Hypothalamus	G	C	0.286184	6.49726e-07
k168	2	rs61242604	FLCN	Brain_Hypothalamus	G	C	0.286184	6.49726e-07
k16	2	rs612887	RBFADN	Brain_Hypothalamus	C	T	0.646895	5.59053e-15
k205	2	rs61290608	NUDT13	Brain_Hypothalamus	C	T	-1.05961	1.05996e-14
k16	2	rs612913	TXNL4A	Brain_Hypothalamus	G	A	0.286751	1.54816e-07
k16	2	rs612913	RBFADN	Brain_Hypothalamus	G	A	0.936863	1.81526e-18
k220	1	rs61291849	RAD51C	Brain_Hypothalamus	T	C	-0.653256	3.99268e-20
k110	3	rs61296683	RFT1	Brain_Hypothalamus	G	C	0.40734	5.09875e-07
k110	3	rs61296683	SERBP1P3	Brain_Hypothalamus	G	C	-0.718273	9.3414e-14
k1	3	rs61300393	CTD-2651B20.3	Brain_Hypothalamus	G	C	-0.741311	7.84595e-06
k1	3	rs61300393	SPATA5L1	Brain_Hypothalamus	G	C	0.711559	5.5494e-07
k30	2	rs6141399	E2F1	Brain_Hypothalamus	A	G	-0.245119	2.81966e-06
k30	2	rs6141400	E2F1	Brain_Hypothalamus	C	T	-0.245119	2.81966e-06
k30	2	rs6141411	E2F1	Brain_Hypothalamus	G	A	-0.23598	5.97386e-06
k30	2	rs6141926	E2F1	Brain_Hypothalamus	G	A	0.244374	1.80288e-06
k30	2	rs6141962	E2F1	Brain_Hypothalamus	T	C	-0.242042	4.03083e-06
k153	1	rs6142735	RP5-908M14.10	Brain_Hypothalamus	G	C	0.432261	1.29756e-06
k153	1	rs6142735	RP5-908M14.9	Brain_Hypothalamus	G	C	-0.405259	1.70079e-06
k153	1	rs6142736	RP5-908M14.9	Brain_Hypothalamus	G	A	-0.422943	1.03849e-06
k153	1	rs6142736	RP5-908M14.10	Brain_Hypothalamus	G	A	0.438103	1.72377e-06
k153	1	rs6142737	RP5-908M14.9	Brain_Hypothalamus	C	G	-0.422943	1.03849e-06
k153	1	rs6142737	RP5-908M14.10	Brain_Hypothalamus	C	G	0.438103	1.72377e-06
k153	1	rs6142738	RP5-908M14.10	Brain_Hypothalamus	T	C	0.438103	1.72377e-06
k153	1	rs6142738	RP5-908M14.9	Brain_Hypothalamus	T	C	-0.422943	1.03849e-06
k153	1	rs6143021	RP5-908M14.10	Brain_Hypothalamus	T	C	0.405182	2.41897e-06
k153	1	rs6143021	RP5-908M14.9	Brain_Hypothalamus	T	C	-0.379381	3.22585e-06
k153	1	rs6143024	RP5-908M14.9	Brain_Hypothalamus	A	G	-0.411059	1.00955e-06
k153	1	rs6143024	RP5-908M14.10	Brain_Hypothalamus	A	G	0.448564	3.95178e-07
k153	1	rs6143025	RP5-908M14.9	Brain_Hypothalamus	G	A	-0.411059	1.00955e-06
k153	1	rs6143025	RP5-908M14.10	Brain_Hypothalamus	G	A	0.448564	3.95178e-07
k153	1	rs6143026	RP5-908M14.10	Brain_Hypothalamus	C	T	0.444082	4.60545e-07
k153	1	rs6143026	RP5-908M14.9	Brain_Hypothalamus	C	T	-0.418089	5.48833e-07
k153	1	rs6143029	RP5-908M14.9	Brain_Hypothalamus	C	T	-0.468019	3.4027e-07
k153	1	rs6143029	RP5-908M14.10	Brain_Hypothalamus	C	T	0.515855	8.78931e-08
k153	1	rs6143031	RP5-908M14.9	Brain_Hypothalamus	G	T	-0.418089	5.48833e-07
k153	1	rs6143031	RP5-908M14.10	Brain_Hypothalamus	G	T	0.444082	4.60545e-07
k153	1	rs6143032	RP5-908M14.9	Brain_Hypothalamus	G	A	-0.405259	1.70079e-06
k153	1	rs6143032	RP5-908M14.10	Brain_Hypothalamus	G	A	0.432261	1.29756e-06
k153	1	rs6143033	RP5-908M14.9	Brain_Hypothalamus	G	A	-0.405259	1.70079e-06
k153	1	rs6143033	RP5-908M14.10	Brain_Hypothalamus	G	A	0.432261	1.29756e-06
k153	1	rs6143034	RP5-908M14.9	Brain_Hypothalamus	T	C	-0.422943	1.03849e-06
k153	1	rs6143034	RP5-908M14.10	Brain_Hypothalamus	T	C	0.438103	1.72377e-06
k153	1	rs6143035	RP5-908M14.9	Brain_Hypothalamus	T	C	-0.422943	1.03849e-06
k153	1	rs6143035	RP5-908M14.10	Brain_Hypothalamus	T	C	0.438103	1.72377e-06
k153	1	rs6143036	RP5-908M14.9	Brain_Hypothalamus	C	A	-0.43617	3.19166e-07
k153	1	rs6143036	RP5-908M14.10	Brain_Hypothalamus	C	A	0.450525	6.04765e-07
k1	3	rs61524473	CTD-2651B20.4	Brain_Hypothalamus	T	C	-0.735567	3.48269e-11
k1	3	rs61524473	CTD-2651B20.3	Brain_Hypothalamus	T	C	-0.747157	6.47822e-11
k1	3	rs61524473	SPATA5L1	Brain_Hypothalamus	T	C	0.666858	1.20481e-11
k125	1	rs61542857	RP11-507K2.2	Brain_Hypothalamus	A	G	0.66942	1.37421e-11
k125	1	rs61542857	SPATA7	Brain_Hypothalamus	A	G	-0.78855	4.39482e-26
k125	1	rs61579615	RP11-507K2.2	Brain_Hypothalamus	C	T	0.844579	2.38099e-15
k125	1	rs61579615	SPATA7	Brain_Hypothalamus	C	T	-0.774574	1.10041e-18
k218	2	rs61729118	AC005363.9	Brain_Hypothalamus	G	A	0.638334	1.94289e-05
k73	11	rs61742983	RNF39	Brain_Hypothalamus	C	T	0.959532	7.76949e-05
k73	8	rs617578	HLA-DQA2	Brain_Hypothalamus	G	A	1.05899	3.54519e-17
k73	11	rs617578	HLA-DQA2	Brain_Hypothalamus	G	A	1.05899	3.54519e-17
k73	6	rs617578	HLA-DQA2	Brain_Hypothalamus	G	A	1.05899	3.54519e-17
k73	9	rs617578	HLA-DQA2	Brain_Hypothalamus	G	A	1.05899	3.54519e-17
k73	10	rs617578	HLA-DQA2	Brain_Hypothalamus	G	A	1.05899	3.54519e-17
k73	8	rs617578	HLA-DRB6	Brain_Hypothalamus	G	A	0.795049	1.35648e-10
k73	11	rs617578	HLA-DRB6	Brain_Hypothalamus	G	A	0.795049	1.35648e-10
k73	6	rs617578	HLA-DRB6	Brain_Hypothalamus	G	A	0.795049	1.35648e-10
k73	9	rs617578	HLA-DRB6	Brain_Hypothalamus	G	A	0.795049	1.35648e-10
k73	10	rs617578	HLA-DRB6	Brain_Hypothalamus	G	A	0.795049	1.35648e-10
k55	2	rs61769822	FBXO42	Brain_Hypothalamus	C	A	-0.217997	5.6477e-07
k55	2	rs61769824	FBXO42	Brain_Hypothalamus	A	G	-0.217997	5.6477e-07
k55	2	rs61769825	FBXO42	Brain_Hypothalamus	G	A	-0.217997	5.6477e-07
k65	1	rs61777134	TCEA3	Brain_Hypothalamus	A	G	-0.498734	2.84556e-07
k65	1	rs618237	TCEA3	Brain_Hypothalamus	T	C	-0.498734	2.84556e-07
k121	1	rs61830291	RP11-295M18.6	Brain_Hypothalamus	A	C	0.649018	1.26894e-05
k49	2	rs61869324	DNA2	Brain_Hypothalamus	A	G	-0.522115	3.06997e-07
k49	2	rs61869324	SLC25A16	Brain_Hypothalamus	A	G	0.445045	4.57711e-07
k49	2	rs61869325	DNA2	Brain_Hypothalamus	C	T	-0.4937	6.24315e-07
k49	2	rs61869325	SLC25A16	Brain_Hypothalamus	C	T	0.434208	3.72288e-07
k27	2	rs61907026	CCDC77	Brain_Hypothalamus	G	A	-0.611019	1.40695e-11
k27	2	rs61907030	CCDC77	Brain_Hypothalamus	G	A	-0.611019	1.40695e-11
k27	2	rs61907031	CCDC77	Brain_Hypothalamus	C	A	-0.611019	1.40695e-11
k125	1	rs61975276	SPATA7	Brain_Hypothalamus	A	G	-0.738382	1.41286e-19
k125	1	rs61975276	RP11-507K2.2	Brain_Hypothalamus	A	G	0.653319	3.48339e-10
k125	1	rs61975277	SPATA7	Brain_Hypothalamus	T	C	-0.738382	1.41286e-19
k125	1	rs61975277	RP11-507K2.2	Brain_Hypothalamus	T	C	0.653319	3.48339e-10
k125	1	rs61975278	SPATA7	Brain_Hypothalamus	C	T	-0.738382	1.41286e-19
k125	1	rs61975278	RP11-507K2.2	Brain_Hypothalamus	C	T	0.653319	3.48339e-10
k125	1	rs61977026	SPATA7	Brain_Hypothalamus	T	C	-0.747052	2.77799e-17
k125	1	rs61977026	RP11-507K2.2	Brain_Hypothalamus	T	C	0.825095	1.05627e-14
k125	1	rs61977049	RP11-507K2.2	Brain_Hypothalamus	C	G	0.836627	3.69183e-15
k125	1	rs61977049	SPATA7	Brain_Hypothalamus	C	G	-0.759588	5.60455e-18
k125	1	rs61977051	RP11-507K2.2	Brain_Hypothalamus	T	A	0.815894	1.6516e-14
k125	1	rs61977051	SPATA7	Brain_Hypothalamus	T	A	-0.759251	3.18127e-18
k125	1	rs61977053	RP11-507K2.2	Brain_Hypothalamus	C	A	0.844579	2.38099e-15
k125	1	rs61977053	SPATA7	Brain_Hypothalamus	C	A	-0.774574	1.10041e-18
k125	1	rs61977058	RP11-507K2.2	Brain_Hypothalamus	A	C	0.844579	2.38099e-15
k125	1	rs61977058	SPATA7	Brain_Hypothalamus	A	C	-0.774574	1.10041e-18
k125	1	rs61984675	RP11-507K2.2	Brain_Hypothalamus	G	A	0.653319	3.48339e-10
k125	1	rs61984675	SPATA7	Brain_Hypothalamus	G	A	-0.738382	1.41286e-19
k165	1	rs62019463	GOLGA2P7	Brain_Hypothalamus	G	A	-0.543167	4.04302e-07
k165	1	rs62019463	CSPG4P12	Brain_Hypothalamus	G	A	0.492565	2.57641e-06
k165	1	rs62019464	CSPG4P12	Brain_Hypothalamus	T	A	0.492565	2.57641e-06
k165	1	rs62019464	GOLGA2P7	Brain_Hypothalamus	T	A	-0.543167	4.04302e-07
k165	1	rs62019469	GOLGA2P7	Brain_Hypothalamus	T	C	-0.515521	1.518e-06
k165	1	rs62019469	CSPG4P12	Brain_Hypothalamus	T	C	0.486201	3.16518e-06
k165	1	rs62019472	CSPG4P12	Brain_Hypothalamus	A	G	0.482806	4.81056e-06
k165	1	rs62019472	GOLGA2P7	Brain_Hypothalamus	A	G	-0.536927	6.62753e-07
k165	1	rs62021193	CSPG4P12	Brain_Hypothalamus	C	G	0.48127	4.45161e-06
k165	1	rs62021193	GOLGA2P7	Brain_Hypothalamus	C	G	-0.565588	1.1266e-07
k165	1	rs62021197	GOLGA2P7	Brain_Hypothalamus	T	C	-0.562477	1.34083e-07
k165	1	rs62021197	CSPG4P12	Brain_Hypothalamus	T	C	0.481479	4.39278e-06
k165	1	rs62021198	CSPG4P12	Brain_Hypothalamus	G	A	0.481479	4.39278e-06
k165	1	rs62021198	GOLGA2P7	Brain_Hypothalamus	G	A	-0.562477	1.34083e-07
k165	1	rs62021208	CSPG4P12	Brain_Hypothalamus	G	A	0.48186	4.29361e-06
k165	1	rs62021208	GOLGA2P7	Brain_Hypothalamus	G	A	-0.560205	1.51773e-07
k165	1	rs62021209	GOLGA2P7	Brain_Hypothalamus	G	C	-0.530144	3.44482e-06
k165	1	rs62021219	GOLGA2P7	Brain_Hypothalamus	C	T	-0.543167	4.04302e-07
k165	1	rs62021219	CSPG4P12	Brain_Hypothalamus	C	T	0.492565	2.57641e-06
k165	1	rs62021226	CSPG4P12	Brain_Hypothalamus	T	C	0.478133	6.3538e-06
k165	1	rs62021226	GOLGA2P7	Brain_Hypothalamus	T	C	-0.550671	3.38791e-07
k19	5	rs62065255	MSL1	Brain_Hypothalamus	T	C	-0.28078	1.9307e-05
k127	1	rs62070707	DHRS11	Brain_Hypothalamus	T	A	-0.434058	2.20651e-15
k127	1	rs62070707	CTB-75G16.3	Brain_Hypothalamus	T	A	0.416613	9.63431e-08
k127	1	rs62070708	CTB-75G16.3	Brain_Hypothalamus	T	A	0.409729	1.18297e-07
k127	1	rs62070708	DHRS11	Brain_Hypothalamus	T	A	-0.432894	1.16412e-15
k220	1	rs62081316	RAD51C	Brain_Hypothalamus	C	T	-0.653256	3.99268e-20
k220	1	rs62081322	RAD51C	Brain_Hypothalamus	G	A	-0.6251	4.39731e-19
k220	1	rs62081879	RAD51C	Brain_Hypothalamus	C	T	-0.628072	9.32581e-19
k220	1	rs62081890	RAD51C	Brain_Hypothalamus	T	C	-0.320925	1.79188e-05
k220	1	rs62081892	RAD51C	Brain_Hypothalamus	C	T	-0.349806	2.73515e-06
k220	1	rs62082149	RAD51C	Brain_Hypothalamus	G	A	-0.642315	3.19735e-19
k220	1	rs62083362	RAD51C	Brain_Hypothalamus	A	G	-0.653256	3.99268e-20
k220	1	rs62083368	RAD51C	Brain_Hypothalamus	G	A	-0.653256	3.99268e-20
k220	1	rs62083376	RAD51C	Brain_Hypothalamus	C	A	-0.438227	1.6968e-09
k220	1	rs62084381	RAD51C	Brain_Hypothalamus	G	A	-0.635901	2.00791e-17
k220	1	rs62084384	RAD51C	Brain_Hypothalamus	G	A	-0.637086	3.7665e-19
k220	1	rs62084387	RAD51C	Brain_Hypothalamus	C	T	-0.641185	6.90809e-18
k16	2	rs62101233	TXNL4A	Brain_Hypothalamus	C	T	0.244633	2.95712e-06
k16	2	rs62101233	RBFADN	Brain_Hypothalamus	C	T	0.806168	1.1229e-14
k16	2	rs62101570	RBFADN	Brain_Hypothalamus	T	A	0.808572	3.80787e-09
k197	1	rs62108438	GCDH	Brain_Hypothalamus	T	C	0.402808	8.10301e-11
k171	2	rs62195072	USP40	Brain_Hypothalamus	T	C	0.221235	4.43113e-07
k219	1	rs62234597	VN1R20P	Brain_Hypothalamus	G	A	0.540388	1.36945e-09
k219	1	rs62234598	VN1R20P	Brain_Hypothalamus	G	A	0.544014	9.54563e-10
k219	1	rs62234601	VN1R20P	Brain_Hypothalamus	T	C	0.514381	5.0575e-09
k219	1	rs62234602	VN1R20P	Brain_Hypothalamus	A	G	0.514381	5.0575e-09
k110	3	rs62253602	RFT1	Brain_Hypothalamus	C	T	0.479862	6.89972e-10
k110	3	rs62253602	SERBP1P3	Brain_Hypothalamus	C	T	-0.879629	8.84945e-24
k110	3	rs62253603	SERBP1P3	Brain_Hypothalamus	G	A	-0.879629	8.84945e-24
k110	3	rs62253603	RFT1	Brain_Hypothalamus	G	A	0.479862	6.89972e-10
k110	3	rs62253604	RFT1	Brain_Hypothalamus	C	T	0.479862	6.89972e-10
k110	3	rs62253604	SERBP1P3	Brain_Hypothalamus	C	T	-0.879629	8.84945e-24
k110	3	rs62253606	SERBP1P3	Brain_Hypothalamus	A	G	-0.866533	6.27921e-23
k110	3	rs62253606	RFT1	Brain_Hypothalamus	A	G	0.468249	1.86022e-09
k110	3	rs62253608	RFT1	Brain_Hypothalamus	C	T	0.468249	1.86022e-09
k110	3	rs62253608	SERBP1P3	Brain_Hypothalamus	C	T	-0.866533	6.27921e-23
k110	3	rs62253649	SERBP1P3	Brain_Hypothalamus	A	G	-0.866533	6.27921e-23
k110	3	rs62253649	RFT1	Brain_Hypothalamus	A	G	0.468249	1.86022e-09
k110	2	rs62253700	ITIH4	Brain_Hypothalamus	T	A	0.433363	3.20973e-08
k110	2	rs62253700	GNL3	Brain_Hypothalamus	T	A	-0.229935	1.59516e-06
k110	2	rs62253703	ITIH4	Brain_Hypothalamus	T	C	0.433363	3.20973e-08
k110	2	rs62253703	GNL3	Brain_Hypothalamus	T	C	-0.229935	1.59516e-06
k110	2	rs62253740	GNL3	Brain_Hypothalamus	A	T	-0.244269	2.95989e-08
k110	2	rs62253740	ITIH4	Brain_Hypothalamus	A	T	0.368566	6.10819e-07
k110	2	rs62255362	ITIH4	Brain_Hypothalamus	C	G	0.433363	3.20973e-08
k110	2	rs62255362	GNL3	Brain_Hypothalamus	C	G	-0.229935	1.59516e-06
k110	2	rs62255364	GNL3	Brain_Hypothalamus	C	T	-0.229935	1.59516e-06
k110	2	rs62255364	ITIH4	Brain_Hypothalamus	C	T	0.433363	3.20973e-08
k110	3	rs62255890	RFT1	Brain_Hypothalamus	G	A	0.444665	1.54101e-08
k110	3	rs62255890	SERBP1P3	Brain_Hypothalamus	G	A	-0.85434	5.53803e-22
k110	3	rs62255895	RFT1	Brain_Hypothalamus	T	C	0.452919	8.97631e-09
k110	3	rs62255895	SERBP1P3	Brain_Hypothalamus	T	C	-0.885367	5.46656e-24
k110	3	rs62255897	RFT1	Brain_Hypothalamus	A	G	0.452919	8.97631e-09
k110	3	rs62255897	SERBP1P3	Brain_Hypothalamus	A	G	-0.885367	5.46656e-24
k110	3	rs62255898	RFT1	Brain_Hypothalamus	G	A	0.452919	8.97631e-09
k110	3	rs62255898	SERBP1P3	Brain_Hypothalamus	G	A	-0.885367	5.46656e-24
k110	3	rs62255925	SERBP1P3	Brain_Hypothalamus	G	A	-0.885367	5.46656e-24
k110	3	rs62255925	RFT1	Brain_Hypothalamus	G	A	0.452919	8.97631e-09
k110	3	rs62255926	SERBP1P3	Brain_Hypothalamus	A	T	-0.8177	1.65113e-16
k110	3	rs62255926	RFT1	Brain_Hypothalamus	A	T	0.471908	2.19929e-08
k110	3	rs62255929	SERBP1P3	Brain_Hypothalamus	C	T	-0.885367	5.46656e-24
k110	3	rs62255929	RFT1	Brain_Hypothalamus	C	T	0.452919	8.97631e-09
k110	3	rs62255931	RFT1	Brain_Hypothalamus	A	G	0.452919	8.97631e-09
k110	3	rs62255931	SERBP1P3	Brain_Hypothalamus	A	G	-0.885367	5.46656e-24
k35	4	rs62371717	CTC-351M12.1	Brain_Hypothalamus	T	C	-0.304095	9.11905e-10
k35	4	rs62373182	CENPH	Brain_Hypothalamus	G	A	-0.288678	2.79337e-05
k35	4	rs62373182	CTC-351M12.1	Brain_Hypothalamus	G	A	-0.359175	8.99624e-13
k139	2	rs62385693	AC034220.3	Brain_Hypothalamus	T	C	-0.529405	5.90073e-07
k26	1	rs62460738	APTR	Brain_Hypothalamus	C	G	0.448904	2.38152e-05
k26	1	rs62460740	APTR	Brain_Hypothalamus	G	A	0.448904	2.38152e-05
k26	1	rs62462688	APTR	Brain_Hypothalamus	A	T	0.437072	2.25763e-05
k167	1	rs62465434	RP4-756H11.3	Brain_Hypothalamus	A	C	-1.08869	3.76007e-37
k167	1	rs62465692	RP11-458F8.4	Brain_Hypothalamus	T	C	-0.284419	4.71549e-07
k167	1	rs62465692	RP4-756H11.3	Brain_Hypothalamus	T	C	-0.740272	1.10333e-10
k167	1	rs62466793	RP4-756H11.3	Brain_Hypothalamus	G	A	-1.08898	6.80177e-41
k167	1	rs62466794	RP4-756H11.3	Brain_Hypothalamus	G	A	-1.08898	6.80177e-41
k167	1	rs62467857	RP4-756H11.3	Brain_Hypothalamus	C	T	1.08869	3.76007e-37
k167	1	rs62470893	RP4-756H11.3	Brain_Hypothalamus	T	C	-1.02162	1.06594e-28
k30	2	rs627106	MMP24-AS1	Brain_Hypothalamus	C	T	0.557884	5.57754e-16
k73	10	rs629835	U91328.19	Brain_Hypothalamus	T	C	-0.323928	3.10056e-05
k73	6	rs629835	U91328.19	Brain_Hypothalamus	T	C	-0.323928	3.10056e-05
k73	8	rs629835	U91328.19	Brain_Hypothalamus	T	C	-0.323928	3.10056e-05
k73	11	rs629835	U91328.19	Brain_Hypothalamus	T	C	-0.323928	3.10056e-05
k73	9	rs629835	U91328.19	Brain_Hypothalamus	T	C	-0.323928	3.10056e-05
k73	10	rs629835	HIST1H1C	Brain_Hypothalamus	T	C	0.281744	9.82758e-06
k73	6	rs629835	HIST1H1C	Brain_Hypothalamus	T	C	0.281744	9.82758e-06
k73	8	rs629835	HIST1H1C	Brain_Hypothalamus	T	C	0.281744	9.82758e-06
k73	11	rs629835	HIST1H1C	Brain_Hypothalamus	T	C	0.281744	9.82758e-06
k73	9	rs629835	HIST1H1C	Brain_Hypothalamus	T	C	0.281744	9.82758e-06
k30	2	rs639763	MMP24-AS1	Brain_Hypothalamus	C	T	-0.518528	2.71609e-12
k110	3	rs6414568	BAP1	Brain_Hypothalamus	T	C	0.417425	7.97416e-05
k110	2	rs6414570	GNL3	Brain_Hypothalamus	A	G	-0.244872	2.72497e-08
k110	2	rs6414570	ITIH4	Brain_Hypothalamus	A	G	0.370459	5.29904e-07
k59	1	rs6419160	BDH2	Brain_Hypothalamus	G	A	0.208153	3.23838e-05
k59	1	rs6419160	CISD2	Brain_Hypothalamus	G	A	-0.166786	3.70352e-06
k163	1	rs6425038	GS1-304P7.1	Brain_Hypothalamus	T	C	0.394444	6.37932e-06
k204	1	rs6426492	MRPL55	Brain_Hypothalamus	C	T	-0.195035	4.66206e-05
k171	1	rs6437074	C2orf82	Brain_Hypothalamus	G	A	0.559492	8.58498e-13
k64	1	rs6438687	SLC15A2	Brain_Hypothalamus	A	G	0.268032	8.66734e-08
k120	1	rs6439629	RP11-102M11.2	Brain_Hypothalamus	G	A	-0.54476	5.4547e-07
k110	3	rs6442116	ZNF589	Brain_Hypothalamus	T	C	-0.381166	7.43604e-05
k110	3	rs6442116	TMA7	Brain_Hypothalamus	T	C	0.215139	2.98773e-07
k110	3	rs6442116	TREX1	Brain_Hypothalamus	T	C	0.445696	3.15151e-11
k110	3	rs6442117	TREX1	Brain_Hypothalamus	C	T	0.451598	1.91222e-11
k110	3	rs6442117	ZNF589	Brain_Hypothalamus	C	T	-0.378325	9.07774e-05
k110	3	rs6442117	TMA7	Brain_Hypothalamus	C	T	0.216056	2.96173e-07
k110	3	rs6442118	TREX1	Brain_Hypothalamus	A	G	0.446094	2.18121e-11
k110	3	rs6442118	ZNF589	Brain_Hypothalamus	A	G	-0.380985	6.75325e-05
k110	3	rs6442118	TMA7	Brain_Hypothalamus	A	G	0.217837	1.69657e-07
k110	3	rs6442119	ZNF589	Brain_Hypothalamus	T	G	-0.380985	6.75325e-05
k110	3	rs6442119	TREX1	Brain_Hypothalamus	T	G	0.446094	2.18121e-11
k110	3	rs6442119	TMA7	Brain_Hypothalamus	T	G	0.217837	1.69657e-07
k110	3	rs6442120	TMA7	Brain_Hypothalamus	T	C	0.214564	1.16924e-07
k110	3	rs6442120	ZNF589	Brain_Hypothalamus	T	C	-0.381016	4.12068e-05
k110	3	rs6442120	TREX1	Brain_Hypothalamus	T	C	0.453221	1.83159e-12
k110	3	rs6442123	ZNF589	Brain_Hypothalamus	A	G	-0.381308	5.10019e-05
k110	3	rs6442123	TREX1	Brain_Hypothalamus	A	G	0.442286	1.56291e-11
k110	3	rs6442123	TMA7	Brain_Hypothalamus	A	G	0.210221	3.231e-07
k110	3	rs6442124	ZNF589	Brain_Hypothalamus	G	A	-0.361037	8.18872e-05
k110	3	rs6442124	TMA7	Brain_Hypothalamus	G	A	0.208703	1.69537e-07
k110	3	rs6442124	TREX1	Brain_Hypothalamus	G	A	0.412281	1.41883e-10
k219	1	rs6442423	VN1R20P	Brain_Hypothalamus	G	A	-0.437797	3.33527e-07
k110	3	rs6445483	BAP1	Brain_Hypothalamus	A	G	0.417425	7.97416e-05
k110	3	rs6445484	BAP1	Brain_Hypothalamus	A	G	0.417425	7.97416e-05
k110	3	rs6445485	BAP1	Brain_Hypothalamus	T	C	0.417425	7.97416e-05
k110	3	rs6445486	BAP1	Brain_Hypothalamus	A	G	0.417425	7.97416e-05
k110	2	rs6445528	ITIH4	Brain_Hypothalamus	A	G	0.337394	6.55038e-06
k110	3	rs6445528	ITIH4	Brain_Hypothalamus	A	G	0.337394	6.55038e-06
k110	2	rs6445528	GNL3	Brain_Hypothalamus	A	G	-0.202593	7.16498e-06
k110	3	rs6445528	GNL3	Brain_Hypothalamus	A	G	-0.202593	7.16498e-06
k110	2	rs6445529	ITIH4	Brain_Hypothalamus	T	A	0.370459	5.29904e-07
k110	2	rs6445529	GNL3	Brain_Hypothalamus	T	A	-0.244872	2.72497e-08
k110	2	rs6445531	GNL3	Brain_Hypothalamus	T	C	-0.244872	2.72497e-08
k110	2	rs6445531	ITIH4	Brain_Hypothalamus	T	C	0.370459	5.29904e-07
k110	2	rs6445534	ITIH4	Brain_Hypothalamus	G	A	0.370459	5.29904e-07
k110	2	rs6445534	GNL3	Brain_Hypothalamus	G	A	-0.244872	2.72497e-08
k110	2	rs6445535	GNL3	Brain_Hypothalamus	T	C	-0.244872	2.72497e-08
k110	2	rs6445535	ITIH4	Brain_Hypothalamus	T	C	0.370459	5.29904e-07
k110	2	rs6445538	SERBP1P3	Brain_Hypothalamus	T	C	0.567549	5.31327e-06
k110	2	rs6445538	ITIH4	Brain_Hypothalamus	T	C	0.755248	1.62507e-20
k110	2	rs6445539	SERBP1P3	Brain_Hypothalamus	G	A	0.567549	5.31327e-06
k110	2	rs6445539	ITIH4	Brain_Hypothalamus	G	A	0.755248	1.62507e-20
k110	3	rs6445558	SERBP1P3	Brain_Hypothalamus	G	T	-0.437759	1.84418e-05
k110	3	rs6445558	ITIH4	Brain_Hypothalamus	G	T	0.307693	4.33499e-05
k110	3	rs6445559	SERBP1P3	Brain_Hypothalamus	A	G	-0.476005	6.89697e-06
k110	3	rs6445565	RFT1	Brain_Hypothalamus	C	T	0.396095	1.40632e-06
k110	3	rs6445565	SERBP1P3	Brain_Hypothalamus	C	T	-0.731202	4.84662e-14
k110	3	rs6445566	SERBP1P3	Brain_Hypothalamus	A	G	-0.731202	4.84662e-14
k110	3	rs6445566	RFT1	Brain_Hypothalamus	A	G	0.396095	1.40632e-06
k110	1	rs6446264	MST1	Brain_Hypothalamus	C	A	0.284169	3.0631e-05
k110	1	rs6446272	MST1	Brain_Hypothalamus	G	A	0.269011	7.11743e-05
k110	1	rs6446277	MST1	Brain_Hypothalamus	G	A	0.275821	5.32221e-05
k65	1	rs644749	TCEA3	Brain_Hypothalamus	T	C	-0.498734	2.84556e-07
k35	4	rs6450029	CTC-351M12.1	Brain_Hypothalamus	C	A	0.349663	8.44897e-13
k35	4	rs6450032	CTC-351M12.1	Brain_Hypothalamus	C	T	0.335997	4.3491e-11
k35	4	rs6450037	CTC-351M12.1	Brain_Hypothalamus	A	G	-0.300564	9.18928e-10
k35	4	rs6450037	CENPH	Brain_Hypothalamus	A	G	-0.272657	3.30787e-05
k35	4	rs6450038	CTC-351M12.1	Brain_Hypothalamus	A	G	-0.300564	9.18928e-10
k35	4	rs6450038	CENPH	Brain_Hypothalamus	A	G	-0.272657	3.30787e-05
k192	1	rs6451772	RP11-53O19.3	Brain_Hypothalamus	A	C	-0.409326	3.00019e-08
k192	1	rs6451774	RP11-53O19.3	Brain_Hypothalamus	G	C	-0.411054	1.29874e-08
k192	1	rs6451775	RP11-53O19.3	Brain_Hypothalamus	G	A	0.411054	1.29874e-08
k192	1	rs6451778	RP11-53O19.3	Brain_Hypothalamus	C	T	0.400023	3.05782e-08
k192	1	rs6451781	RP11-53O19.3	Brain_Hypothalamus	T	C	0.400023	3.05782e-08
k192	1	rs6451783	RP11-53O19.3	Brain_Hypothalamus	G	A	0.402003	2.86125e-08
k192	1	rs6451784	RP11-53O19.3	Brain_Hypothalamus	A	G	0.402003	2.86125e-08
k73	11	rs645279	HIST1H1C	Brain_Hypothalamus	T	C	0.294428	3.77995e-06
k73	8	rs645279	HIST1H1C	Brain_Hypothalamus	T	C	0.294428	3.77995e-06
k73	10	rs645279	HIST1H1C	Brain_Hypothalamus	T	C	0.294428	3.77995e-06
k73	9	rs645279	HIST1H1C	Brain_Hypothalamus	T	C	0.294428	3.77995e-06
k73	6	rs645279	HIST1H1C	Brain_Hypothalamus	T	C	0.294428	3.77995e-06
k73	11	rs6456693	U91328.19	Brain_Hypothalamus	C	G	0.282138	1.2224e-05
k73	11	rs6457137	RNF39	Brain_Hypothalamus	G	T	0.913746	6.54694e-07
k73	11	rs6457137	ZNRD1ASP	Brain_Hypothalamus	G	T	-0.649635	4.28557e-06
k73	9	rs6457597	HLA-DRB5	Brain_Hypothalamus	T	C	-0.422496	1.21419e-05
k73	11	rs6457597	HLA-DRB5	Brain_Hypothalamus	T	C	-0.422496	1.21419e-05
k167	1	rs6460264	RP4-756H11.3	Brain_Hypothalamus	C	G	-1.03399	1.23444e-28
k167	1	rs6460305	RP4-756H11.3	Brain_Hypothalamus	G	A	1.08869	3.76007e-37
k167	1	rs6460308	RP4-756H11.3	Brain_Hypothalamus	T	C	1.08869	3.76007e-37
k167	1	rs6460309	RP4-756H11.3	Brain_Hypothalamus	C	T	1.08869	3.76007e-37
k167	1	rs6460317	RP4-756H11.3	Brain_Hypothalamus	A	G	-0.794064	1.92404e-14
k205	2	rs6480675	NUDT13	Brain_Hypothalamus	C	T	-1.05961	1.05996e-14
k205	2	rs6480676	NUDT13	Brain_Hypothalamus	C	T	-1.05961	1.05996e-14
k205	2	rs6480677	NUDT13	Brain_Hypothalamus	C	A	-1.05961	1.05996e-14
k205	2	rs6480678	NUDT13	Brain_Hypothalamus	T	C	-1.05961	1.05996e-14
k205	2	rs6480679	NUDT13	Brain_Hypothalamus	C	T	-1.05961	1.05996e-14
k205	2	rs6480680	NUDT13	Brain_Hypothalamus	G	A	-1.05961	1.05996e-14
k205	2	rs6480684	NUDT13	Brain_Hypothalamus	G	T	-1.05961	1.05996e-14
k205	2	rs6480688	NUDT13	Brain_Hypothalamus	T	C	-1.05961	1.05996e-14
k205	2	rs6480692	NUDT13	Brain_Hypothalamus	A	C	-1.07508	1.47887e-13
k205	2	rs6480700	NUDT13	Brain_Hypothalamus	A	G	-1.07508	1.47887e-13
k65	1	rs649915	TCEA3	Brain_Hypothalamus	G	A	-0.506213	2.58578e-07
k133	1	rs6500548	TRAP1	Brain_Hypothalamus	C	G	0.381621	3.76082e-10
k133	1	rs6500548	NLRC3	Brain_Hypothalamus	C	G	-0.573367	5.44008e-07
k220	1	rs6503877	RAD51C	Brain_Hypothalamus	C	T	-0.438227	1.6968e-09
k220	1	rs6503882	RAD51C	Brain_Hypothalamus	T	C	-0.438227	1.6968e-09
k220	1	rs6503898	RAD51C	Brain_Hypothalamus	C	A	-0.375565	5.37073e-07
k220	1	rs6503900	RAD51C	Brain_Hypothalamus	A	G	-0.40538	4.28649e-08
k220	1	rs6503903	RAD51C	Brain_Hypothalamus	C	T	-0.40538	4.28649e-08
k220	1	rs6503906	RAD51C	Brain_Hypothalamus	C	G	-0.410889	2.20028e-08
k220	1	rs6503909	RAD51C	Brain_Hypothalamus	A	G	-0.421502	7.34569e-09
k220	1	rs6503911	RAD51C	Brain_Hypothalamus	T	C	-0.402693	3.13159e-08
k220	1	rs6503912	RAD51C	Brain_Hypothalamus	A	G	-0.427009	3.60892e-09
k220	1	rs6503913	RAD51C	Brain_Hypothalamus	G	A	-0.427009	3.60892e-09
k16	2	rs6506798	TXNL4A	Brain_Hypothalamus	C	G	-0.207646	4.5595e-06
k16	2	rs6506798	RBFADN	Brain_Hypothalamus	C	G	-0.634872	5.69989e-12
k59	1	rs6533035	CISD2	Brain_Hypothalamus	C	A	-0.153868	2.02121e-05
k59	1	rs6533035	BDH2	Brain_Hypothalamus	C	A	0.218942	1.03539e-05
k59	1	rs6533037	BDH2	Brain_Hypothalamus	A	G	0.208153	3.23838e-05
k59	1	rs6533037	CISD2	Brain_Hypothalamus	A	G	-0.166786	3.70352e-06
k59	1	rs6533040	CISD2	Brain_Hypothalamus	G	A	-0.194268	6.04552e-08
k59	1	rs6533041	BDH2	Brain_Hypothalamus	C	T	0.208153	3.23838e-05
k59	1	rs6533041	CISD2	Brain_Hypothalamus	C	T	-0.166786	3.70352e-06
k59	1	rs6533050	BDH2	Brain_Hypothalamus	G	T	0.208153	3.23838e-05
k59	1	rs6533050	CISD2	Brain_Hypothalamus	G	T	-0.166786	3.70352e-06
k59	1	rs6533051	CISD2	Brain_Hypothalamus	C	G	-0.166786	3.70352e-06
k59	1	rs6533051	BDH2	Brain_Hypothalamus	C	G	0.208153	3.23838e-05
k59	1	rs6533052	CISD2	Brain_Hypothalamus	G	A	-0.166786	3.70352e-06
k59	1	rs6533052	BDH2	Brain_Hypothalamus	G	A	0.208153	3.23838e-05
k14	1	rs6546869	ALMS1	Brain_Hypothalamus	G	A	-0.285333	5.7586e-06
k14	1	rs6546869	ALMS1P1	Brain_Hypothalamus	G	A	0.581407	1.41114e-09
k59	1	rs65671	CISD2	Brain_Hypothalamus	G	A	-0.184024	1.7656e-07
k59	1	rs65671	BDH2	Brain_Hypothalamus	G	A	0.202187	4.51521e-05
k30	2	rs657040	E2F1	Brain_Hypothalamus	A	G	0.239409	2.5064e-06
k186	1	rs6586028	ANXA11	Brain_Hypothalamus	C	T	0.30747	2.03668e-05
k212	1	rs6586063	FAM35A	Brain_Hypothalamus	A	G	-0.619742	2.57862e-10
k212	1	rs6586064	FAM35A	Brain_Hypothalamus	C	A	-0.619742	2.57862e-10
k159	1	rs6592779	NARS2	Brain_Hypothalamus	G	C	-0.50128	7.40407e-06
k159	1	rs6592792	NARS2	Brain_Hypothalamus	A	C	0.501475	1.68638e-05
k159	1	rs6592794	NARS2	Brain_Hypothalamus	A	G	0.599482	4.21627e-10
k79	1	rs6597856	METTL10	Brain_Hypothalamus	A	T	-0.298074	6.65312e-07
k47	1	rs6599201	EXOG	Brain_Hypothalamus	A	G	-0.340032	9.62838e-11
k47	1	rs6599202	EXOG	Brain_Hypothalamus	T	C	-0.304532	8.36687e-07
k47	1	rs6599203	EXOG	Brain_Hypothalamus	G	A	-0.289373	4.14242e-06
k47	1	rs6599204	EXOG	Brain_Hypothalamus	C	T	-0.339945	5.02287e-10
k47	1	rs6599205	EXOG	Brain_Hypothalamus	C	G	-0.339945	5.02287e-10
k47	1	rs6599207	EXOG	Brain_Hypothalamus	T	C	0.335553	4.46222e-10
k55	2	rs6603852	FBXO42	Brain_Hypothalamus	C	T	-0.224945	6.9812e-08
k110	2	rs6617	ITIH4	Brain_Hypothalamus	C	G	0.370459	5.29904e-07
k110	2	rs6617	GNL3	Brain_Hypothalamus	C	G	-0.244872	2.72497e-08
k220	1	rs66480139	RAD51C	Brain_Hypothalamus	G	A	-0.562428	6.85669e-15
k30	2	rs66483315	CPNE1	Brain_Hypothalamus	C	T	-0.454977	2.67013e-11
k171	1	rs66549961	C2orf82	Brain_Hypothalamus	A	G	-0.559492	8.58498e-13
k167	1	rs66552782	RP4-756H11.3	Brain_Hypothalamus	G	A	-1.01342	5.4082e-27
k167	1	rs66552782	GS1-124K5.4	Brain_Hypothalamus	G	A	0.290769	4.38798e-05
k73	8	rs66554119	MICA	Brain_Hypothalamus	C	T	-0.538871	5.06888e-09
k204	1	rs6657968	MRPL55	Brain_Hypothalamus	G	A	-0.196597	3.73498e-05
k159	1	rs66583694	NARS2	Brain_Hypothalamus	C	T	-0.520084	1.04731e-06
k163	1	rs6659683	GS1-304P7.1	Brain_Hypothalamus	C	T	0.387362	7.208e-06
k73	11	rs66617522	LEMD2	Brain_Hypothalamus	T	C	-0.261559	1.82149e-05
k55	2	rs6665360	FBXO42	Brain_Hypothalamus	G	A	-0.224945	6.9812e-08
k163	1	rs6666413	GS1-304P7.1	Brain_Hypothalamus	C	G	0.387362	7.208e-06
k163	1	rs6666813	GS1-304P7.1	Brain_Hypothalamus	T	C	0.387362	7.208e-06
k219	1	rs66716710	VN1R20P	Brain_Hypothalamus	A	G	0.540388	1.36945e-09
k55	2	rs6672772	FBXO42	Brain_Hypothalamus	C	G	-0.224945	6.9812e-08
k163	1	rs6672836	GS1-304P7.1	Brain_Hypothalamus	T	C	0.387362	7.208e-06
k204	1	rs6673893	MRPL55	Brain_Hypothalamus	T	C	-0.195625	4.08112e-05
k163	1	rs6675505	GS1-304P7.1	Brain_Hypothalamus	C	T	0.387362	7.208e-06
k163	1	rs6677346	GS1-304P7.1	Brain_Hypothalamus	A	G	0.387362	7.208e-06
k55	2	rs6680049	FBXO42	Brain_Hypothalamus	A	G	-0.224945	6.9812e-08
k165	1	rs66801143	GOLGA2P7	Brain_Hypothalamus	C	T	-0.608709	4.57239e-09
k165	1	rs66801143	EFTUD1P1	Brain_Hypothalamus	C	T	0.407691	1.01213e-06
k163	1	rs6680252	GS1-304P7.1	Brain_Hypothalamus	C	T	0.387362	7.208e-06
k204	1	rs6682260	MRPL55	Brain_Hypothalamus	A	C	-0.195625	4.08112e-05
k55	2	rs6683278	FBXO42	Brain_Hypothalamus	T	C	-0.217997	5.6477e-07
k163	1	rs6689065	GS1-304P7.1	Brain_Hypothalamus	C	G	0.389506	6.20564e-06
k163	1	rs6689727	GS1-304P7.1	Brain_Hypothalamus	C	T	0.387362	7.208e-06
k55	2	rs6693451	FBXO42	Brain_Hypothalamus	A	C	-0.219795	1.60879e-07
k163	1	rs6694957	GS1-304P7.1	Brain_Hypothalamus	G	A	0.387362	7.208e-06
k55	2	rs66954830	FBXO42	Brain_Hypothalamus	C	G	-0.213831	8.29828e-07
k192	1	rs66996829	RP11-53O19.3	Brain_Hypothalamus	A	C	-0.342148	7.06591e-06
k171	1	rs67013068	C2orf82	Brain_Hypothalamus	G	C	-0.541546	5.0193e-12
k120	1	rs67109185	RP11-102M11.2	Brain_Hypothalamus	G	A	-0.569296	1.33845e-07
k73	11	rs67136908	RPS18	Brain_Hypothalamus	C	T	-0.485304	2.82583e-08
k171	1	rs6714245	C2orf82	Brain_Hypothalamus	T	C	-0.541546	5.0193e-12
k171	1	rs6717841	C2orf82	Brain_Hypothalamus	C	T	-0.559492	8.58498e-13
k220	1	rs67211445	RAD51C	Brain_Hypothalamus	A	G	-0.436154	1.44686e-09
k110	1	rs67216675	MST1	Brain_Hypothalamus	G	T	0.286255	3.08009e-05
k171	2	rs6727030	USP40	Brain_Hypothalamus	C	T	-0.223858	6.31089e-07
k171	1	rs6732136	C2orf82	Brain_Hypothalamus	C	T	-0.559492	8.58498e-13
k171	1	rs6733151	C2orf82	Brain_Hypothalamus	A	C	-0.559492	8.58498e-13
k220	1	rs67378767	RAD51C	Brain_Hypothalamus	G	T	-0.593153	6.99494e-16
k171	1	rs6738386	C2orf82	Brain_Hypothalamus	T	C	-0.541546	5.0193e-12
k14	1	rs6744398	ALMS1	Brain_Hypothalamus	A	G	-0.312565	9.52959e-07
k14	1	rs6744398	ALMS1P1	Brain_Hypothalamus	A	G	0.582433	3.06253e-09
k171	1	rs6745879	C2orf82	Brain_Hypothalamus	A	G	-0.559492	8.58498e-13
k171	1	rs6746294	C2orf82	Brain_Hypothalamus	C	G	-0.559492	8.58498e-13
k171	1	rs6747645	C2orf82	Brain_Hypothalamus	A	G	-0.523093	1.31643e-11
k171	1	rs6748027	C2orf82	Brain_Hypothalamus	T	C	-0.559492	8.58498e-13
k104	2	rs6748355	C2orf73	Brain_Hypothalamus	T	G	0.323852	8.60103e-06
k110	1	rs67485053	MST1	Brain_Hypothalamus	A	G	0.284169	3.0631e-05
k104	2	rs6751866	C2orf73	Brain_Hypothalamus	A	G	0.328107	1.60509e-05
k110	2	rs67539070	GNL3	Brain_Hypothalamus	T	C	-0.229935	1.59516e-06
k110	2	rs67539070	ITIH4	Brain_Hypothalamus	T	C	0.433363	3.20973e-08
k120	1	rs67589653	RP11-102M11.2	Brain_Hypothalamus	T	C	-0.535113	1.4415e-06
k30	2	rs67611724	E2F1	Brain_Hypothalamus	C	T	-0.281208	1.56715e-05
k89	1	rs67615966	RMDN1	Brain_Hypothalamus	C	A	0.379789	1.05807e-17
k110	2	rs6762457	GNL3	Brain_Hypothalamus	G	A	-0.229935	1.59516e-06
k110	2	rs6762457	ITIH4	Brain_Hypothalamus	G	A	0.433363	3.20973e-08
k110	3	rs6764415	TMA7	Brain_Hypothalamus	G	A	0.20686	1.92446e-07
k110	3	rs6764415	ZNF589	Brain_Hypothalamus	G	A	-0.36518	6.13888e-05
k110	3	rs6764415	TREX1	Brain_Hypothalamus	G	A	0.406346	2.27737e-10
k47	1	rs6764551	EXOG	Brain_Hypothalamus	A	G	-0.325828	6.50805e-10
k64	1	rs6765799	SLC15A2	Brain_Hypothalamus	A	G	0.268032	8.66734e-08
k220	1	rs67659260	RAD51C	Brain_Hypothalamus	A	G	-0.40538	4.28649e-08
k110	1	rs6766131	MST1	Brain_Hypothalamus	T	C	0.272475	6.83056e-05
k110	1	rs6766581	MST1	Brain_Hypothalamus	T	C	0.286255	3.08009e-05
k219	1	rs6766987	VN1R20P	Brain_Hypothalamus	A	G	-0.438224	3.23075e-07
k120	1	rs6767060	RP11-102M11.2	Brain_Hypothalamus	C	G	-0.538967	6.30993e-07
k219	1	rs6767196	VN1R20P	Brain_Hypothalamus	G	A	-0.517419	7.73666e-09
k120	1	rs6767889	RP11-102M11.2	Brain_Hypothalamus	T	A	-0.495036	2.68401e-05
k120	1	rs6767889	IL20RB	Brain_Hypothalamus	T	A	0.518561	2.21127e-05
k219	1	rs6768050	VN1R20P	Brain_Hypothalamus	A	G	0.501495	8.59192e-09
k219	1	rs6768383	VN1R20P	Brain_Hypothalamus	G	A	-0.437797	3.33527e-07
k120	1	rs6768743	RP11-102M11.2	Brain_Hypothalamus	T	C	-0.495036	2.68401e-05
k120	1	rs6768743	IL20RB	Brain_Hypothalamus	T	C	0.518561	2.21127e-05
k120	1	rs6769762	RP11-102M11.2	Brain_Hypothalamus	G	A	-0.559833	6.72604e-07
k110	3	rs6769931	SERBP1P3	Brain_Hypothalamus	G	T	-0.766738	2.39132e-15
k110	3	rs6769931	RFT1	Brain_Hypothalamus	G	T	0.423769	2.61913e-07
k110	3	rs6769944	RFT1	Brain_Hypothalamus	G	A	0.423769	2.61913e-07
k110	3	rs6769944	SERBP1P3	Brain_Hypothalamus	G	A	-0.766738	2.39132e-15
k110	2	rs6770463	GNL3	Brain_Hypothalamus	G	A	-0.229935	1.59516e-06
k110	2	rs6770463	ITIH4	Brain_Hypothalamus	G	A	0.433363	3.20973e-08
k110	3	rs6770470	TMA7	Brain_Hypothalamus	C	G	0.210221	3.231e-07
k110	3	rs6770470	TREX1	Brain_Hypothalamus	C	G	0.442286	1.56291e-11
k110	3	rs6770470	ZNF589	Brain_Hypothalamus	C	G	-0.381308	5.10019e-05
k110	1	rs6770670	MST1	Brain_Hypothalamus	T	C	0.302279	1.47058e-05
k219	1	rs6770928	VN1R20P	Brain_Hypothalamus	G	C	-0.437797	3.33527e-07
k120	1	rs6771002	IL20RB	Brain_Hypothalamus	T	A	0.518561	2.21127e-05
k120	1	rs6771002	RP11-102M11.2	Brain_Hypothalamus	T	A	-0.495036	2.68401e-05
k110	3	rs6771558	BAP1	Brain_Hypothalamus	C	G	0.417425	7.97416e-05
k47	1	rs6772046	EXOG	Brain_Hypothalamus	C	T	-0.309281	2.28861e-08
k110	3	rs6772191	BAP1	Brain_Hypothalamus	C	T	0.417425	7.97416e-05
k219	1	rs6773534	VN1R20P	Brain_Hypothalamus	C	T	-0.368628	2.17139e-05
k120	1	rs6773949	IL20RB	Brain_Hypothalamus	T	A	0.518561	2.21127e-05
k120	1	rs6773949	RP11-102M11.2	Brain_Hypothalamus	T	A	-0.495036	2.68401e-05
k120	1	rs6774226	RP11-102M11.2	Brain_Hypothalamus	A	G	-0.419734	1.81118e-05
k120	1	rs6774964	IL20RB	Brain_Hypothalamus	G	A	0.520063	2.10402e-05
k120	1	rs6774964	RP11-102M11.2	Brain_Hypothalamus	G	A	-0.485824	3.90153e-05
k120	1	rs6775314	RP11-102M11.2	Brain_Hypothalamus	G	A	-0.495036	2.68401e-05
k120	1	rs6775314	IL20RB	Brain_Hypothalamus	G	A	0.518561	2.21127e-05
k219	1	rs6775534	VN1R20P	Brain_Hypothalamus	C	T	-0.365061	1.38159e-05
k110	3	rs6776700	ZNF589	Brain_Hypothalamus	A	G	-0.378492	5.52914e-05
k110	3	rs6776700	TMA7	Brain_Hypothalamus	A	G	0.217124	1.07102e-07
k110	3	rs6776700	TREX1	Brain_Hypothalamus	A	G	0.451446	4.04463e-12
k219	1	rs6777236	VN1R20P	Brain_Hypothalamus	G	C	-0.437797	3.33527e-07
k110	3	rs6777975	SERBP1P3	Brain_Hypothalamus	C	G	-0.718648	7.04962e-14
k110	3	rs6777975	RFT1	Brain_Hypothalamus	C	G	0.379182	3.14928e-06
k219	1	rs6778297	VN1R20P	Brain_Hypothalamus	C	T	0.533126	1.94092e-09
k219	1	rs6778667	VN1R20P	Brain_Hypothalamus	A	G	-0.418784	7.6504e-07
k219	1	rs6778731	VN1R20P	Brain_Hypothalamus	T	C	0.507476	6.46076e-09
k219	1	rs6778884	VN1R20P	Brain_Hypothalamus	A	G	-0.365061	1.38159e-05
k110	3	rs6779262	TREX1	Brain_Hypothalamus	A	G	0.445696	3.15151e-11
k110	3	rs6779262	TMA7	Brain_Hypothalamus	A	G	0.215139	2.98773e-07
k110	3	rs6779262	ZNF589	Brain_Hypothalamus	A	G	-0.381166	7.43604e-05
k110	1	rs6779524	MST1	Brain_Hypothalamus	C	T	0.269011	7.11743e-05
k64	1	rs6780234	SLC15A2	Brain_Hypothalamus	T	C	0.268032	8.66734e-08
k219	1	rs6781096	VN1R20P	Brain_Hypothalamus	T	C	-0.437797	3.33527e-07
k110	3	rs6781896	RFT1	Brain_Hypothalamus	T	C	0.452919	8.97631e-09
k110	3	rs6781896	SERBP1P3	Brain_Hypothalamus	T	C	-0.885367	5.46656e-24
k110	3	rs6782162	BAP1	Brain_Hypothalamus	C	G	0.417425	7.97416e-05
k55	2	rs67829531	FBXO42	Brain_Hypothalamus	A	G	-0.224945	6.9812e-08
k219	1	rs6783302	VN1R20P	Brain_Hypothalamus	C	T	-0.38265	6.36217e-06
k219	1	rs6783645	VN1R20P	Brain_Hypothalamus	T	C	-0.437797	3.33527e-07
k110	3	rs6783748	RFT1	Brain_Hypothalamus	A	T	0.423769	2.61913e-07
k110	3	rs6783748	SERBP1P3	Brain_Hypothalamus	A	T	-0.766738	2.39132e-15
k110	3	rs6784207	RFT1	Brain_Hypothalamus	C	A	0.400106	9.85333e-07
k110	3	rs6784207	SERBP1P3	Brain_Hypothalamus	C	A	-0.72726	5.70963e-14
k110	3	rs6784322	ZNF589	Brain_Hypothalamus	T	A	0.381166	7.43604e-05
k110	3	rs6784322	TMA7	Brain_Hypothalamus	T	A	-0.215139	2.98773e-07
k110	3	rs6784322	TREX1	Brain_Hypothalamus	T	A	-0.445696	3.15151e-11
k110	3	rs6784541	ZNF589	Brain_Hypothalamus	A	G	0.381166	7.43604e-05
k110	3	rs6784541	TMA7	Brain_Hypothalamus	A	G	-0.215139	2.98773e-07
k110	3	rs6784541	TREX1	Brain_Hypothalamus	A	G	-0.445696	3.15151e-11
k110	2	rs6786043	ITIH4	Brain_Hypothalamus	A	G	0.370459	5.29904e-07
k110	2	rs6786043	GNL3	Brain_Hypothalamus	A	G	-0.244872	2.72497e-08
k120	1	rs6786582	RP11-102M11.2	Brain_Hypothalamus	T	C	-0.54476	5.4547e-07
k110	2	rs6786919	ITIH4	Brain_Hypothalamus	A	G	0.378998	3.48925e-07
k110	2	rs6786919	GNL3	Brain_Hypothalamus	A	G	-0.243881	4.25311e-08
k110	2	rs6787154	ITIH4	Brain_Hypothalamus	C	T	0.370459	5.29904e-07
k110	2	rs6787154	GNL3	Brain_Hypothalamus	C	T	-0.244872	2.72497e-08
k120	1	rs6787409	RP11-102M11.2	Brain_Hypothalamus	T	C	-0.406	2.89852e-05
k110	2	rs6788887	ITIH4	Brain_Hypothalamus	T	C	0.378998	3.48925e-07
k110	2	rs6788887	GNL3	Brain_Hypothalamus	T	C	-0.243881	4.25311e-08
k110	2	rs6788993	ITIH4	Brain_Hypothalamus	T	C	0.407651	8.02518e-08
k110	2	rs6788993	GNL3	Brain_Hypothalamus	T	C	-0.257024	1.65165e-08
k182	1	rs6789543	TIMP4	Brain_Hypothalamus	G	C	-0.407299	1.65379e-06
k120	1	rs6789761	RP11-102M11.2	Brain_Hypothalamus	A	G	-0.415798	2.51247e-05
k110	2	rs6790330	ITIH4	Brain_Hypothalamus	G	A	0.42435	1.13287e-07
k110	2	rs6790330	GNL3	Brain_Hypothalamus	G	A	-0.23051	2.26559e-06
k64	1	rs6791876	SLC15A2	Brain_Hypothalamus	A	G	0.268032	8.66734e-08
k110	3	rs6792345	RFT1	Brain_Hypothalamus	T	C	0.396095	1.40632e-06
k110	3	rs6792345	SERBP1P3	Brain_Hypothalamus	T	C	-0.731202	4.84662e-14
k110	3	rs6792363	SERBP1P3	Brain_Hypothalamus	T	G	-0.731202	4.84662e-14
k110	3	rs6792363	RFT1	Brain_Hypothalamus	T	G	0.396095	1.40632e-06
k120	1	rs6792630	RP11-102M11.2	Brain_Hypothalamus	C	A	-0.535113	1.4415e-06
k110	1	rs6793308	MST1	Brain_Hypothalamus	C	T	0.269011	7.11743e-05
k120	1	rs6793835	RP11-102M11.2	Brain_Hypothalamus	G	A	-0.509626	8.4467e-06
k64	1	rs6794360	SLC15A2	Brain_Hypothalamus	A	G	0.268032	8.66734e-08
k110	3	rs6794875	ZNF589	Brain_Hypothalamus	G	A	-0.368559	6.47131e-05
k110	3	rs6794875	TMA7	Brain_Hypothalamus	G	A	0.197068	1.12071e-06
k110	3	rs6794875	TREX1	Brain_Hypothalamus	G	A	0.435768	1.1114e-11
k120	1	rs67949818	RP11-102M11.2	Brain_Hypothalamus	G	A	-0.484519	6.18236e-05
k120	1	rs67949818	IL20RB	Brain_Hypothalamus	G	A	0.50385	5.9254e-05
k55	2	rs67963098	FBXO42	Brain_Hypothalamus	C	G	-0.217997	5.6477e-07
k110	3	rs6796491	ZNF589	Brain_Hypothalamus	G	T	-0.380985	6.75325e-05
k110	3	rs6796491	TMA7	Brain_Hypothalamus	G	T	0.217837	1.69657e-07
k110	3	rs6796491	TREX1	Brain_Hypothalamus	G	T	0.446094	2.18121e-11
k110	2	rs6796726	ITIH4	Brain_Hypothalamus	G	C	0.370459	5.29904e-07
k110	2	rs6796726	GNL3	Brain_Hypothalamus	G	C	-0.244872	2.72497e-08
k110	1	rs6797664	MST1	Brain_Hypothalamus	G	A	0.286255	3.08009e-05
k219	1	rs6797895	VN1R20P	Brain_Hypothalamus	T	C	-0.36912	1.29995e-05
k120	1	rs6799056	RP11-102M11.2	Brain_Hypothalamus	C	T	-0.552285	3.23557e-07
k120	1	rs6799320	RP11-102M11.2	Brain_Hypothalamus	G	A	-0.527745	1.24834e-06
k110	3	rs6799837	SERBP1P3	Brain_Hypothalamus	T	G	-0.701557	1.77082e-13
k110	3	rs6799837	RFT1	Brain_Hypothalamus	T	G	0.388692	1.25929e-06
k110	3	rs6800475	TMA7	Brain_Hypothalamus	G	A	0.210221	3.231e-07
k110	3	rs6800475	ZNF589	Brain_Hypothalamus	G	A	-0.381308	5.10019e-05
k110	3	rs6800475	TREX1	Brain_Hypothalamus	G	A	0.442286	1.56291e-11
k110	2	rs68021750	ITIH4	Brain_Hypothalamus	G	A	0.433363	3.20973e-08
k110	2	rs68021750	GNL3	Brain_Hypothalamus	G	A	-0.229935	1.59516e-06
k110	1	rs6803222	MST1	Brain_Hypothalamus	T	G	0.298871	1.2631e-05
k110	2	rs6803519	SERBP1P3	Brain_Hypothalamus	C	T	0.552187	9.52206e-06
k110	2	rs6803519	ITIH4	Brain_Hypothalamus	C	T	0.74987	3.10743e-20
k64	1	rs6803757	SLC15A2	Brain_Hypothalamus	T	C	0.268032	8.66734e-08
k65	1	rs680386	TCEA3	Brain_Hypothalamus	G	T	-0.506213	2.58578e-07
k110	2	rs6804145	GNL3	Brain_Hypothalamus	C	T	-0.244872	2.72497e-08
k110	2	rs6804145	ITIH4	Brain_Hypothalamus	C	T	0.370459	5.29904e-07
k110	3	rs6804774	TREX1	Brain_Hypothalamus	C	G	0.446094	2.18121e-11
k110	3	rs6804774	ZNF589	Brain_Hypothalamus	C	G	-0.380985	6.75325e-05
k110	3	rs6804774	TMA7	Brain_Hypothalamus	C	G	0.217837	1.69657e-07
k110	2	rs6805156	ITIH4	Brain_Hypothalamus	T	C	0.370459	5.29904e-07
k110	2	rs6805156	GNL3	Brain_Hypothalamus	T	C	-0.244872	2.72497e-08
k120	1	rs6805316	RP11-102M11.2	Brain_Hypothalamus	A	G	-0.474727	4.54812e-05
k120	1	rs6805316	IL20RB	Brain_Hypothalamus	A	G	0.494343	4.24163e-05
k120	1	rs6806123	IL20RB	Brain_Hypothalamus	C	G	0.50385	5.9254e-05
k120	1	rs6806123	RP11-102M11.2	Brain_Hypothalamus	C	G	-0.484519	6.18236e-05
k219	1	rs6807010	VN1R20P	Brain_Hypothalamus	T	C	-0.437797	3.33527e-07
k47	1	rs6807940	EXOG	Brain_Hypothalamus	C	G	-0.325828	6.50805e-10
k219	1	rs6808009	VN1R20P	Brain_Hypothalamus	A	C	-0.437797	3.33527e-07
k47	1	rs6808093	EXOG	Brain_Hypothalamus	T	C	-0.340032	9.62838e-11
k35	4	rs68083627	CTC-351M12.1	Brain_Hypothalamus	C	T	-0.348473	4.0302e-12
k35	4	rs68083627	CENPH	Brain_Hypothalamus	C	T	-0.294279	1.67665e-05
k110	1	rs6809216	MST1	Brain_Hypothalamus	G	A	0.269011	7.11743e-05
k47	1	rs6809352	EXOG	Brain_Hypothalamus	G	A	0.326302	2.00998e-09
k110	3	rs6809973	RFT1	Brain_Hypothalamus	T	C	0.423769	2.61913e-07
k110	3	rs6809973	SERBP1P3	Brain_Hypothalamus	T	C	-0.766738	2.39132e-15
k110	3	rs6810027	BAP1	Brain_Hypothalamus	C	A	0.417425	7.97416e-05
k110	3	rs6810060	ZNF589	Brain_Hypothalamus	T	C	0.381308	5.10019e-05
k110	3	rs6810060	TREX1	Brain_Hypothalamus	T	C	-0.442286	1.56291e-11
k110	3	rs6810060	TMA7	Brain_Hypothalamus	T	C	-0.210221	3.231e-07
k59	1	rs6810668	CISD2	Brain_Hypothalamus	G	T	-0.193081	6.21718e-08
k59	1	rs6815526	CISD2	Brain_Hypothalamus	G	A	-0.193964	4.10739e-08
k59	1	rs6815540	BDH2	Brain_Hypothalamus	G	A	0.208153	3.23838e-05
k59	1	rs6815540	CISD2	Brain_Hypothalamus	G	A	-0.166786	3.70352e-06
k59	1	rs6816656	BDH2	Brain_Hypothalamus	A	G	0.208153	3.23838e-05
k59	1	rs6816656	CISD2	Brain_Hypothalamus	A	G	-0.166786	3.70352e-06
k167	1	rs68168107	RP4-756H11.3	Brain_Hypothalamus	G	A	-0.740272	1.10333e-10
k167	1	rs68168107	RP11-458F8.4	Brain_Hypothalamus	G	A	-0.284419	4.71549e-07
k59	1	rs6817160	BDH2	Brain_Hypothalamus	G	T	0.206312	3.15213e-05
k59	1	rs6817160	CISD2	Brain_Hypothalamus	G	T	-0.157496	1.09498e-05
k59	1	rs6818418	CISD2	Brain_Hypothalamus	T	G	-0.193964	4.10739e-08
k59	1	rs6821173	BDH2	Brain_Hypothalamus	G	C	0.206312	3.15213e-05
k59	1	rs6821173	CISD2	Brain_Hypothalamus	G	C	-0.157496	1.09498e-05
k59	1	rs6821232	CISD2	Brain_Hypothalamus	A	G	-0.157496	1.09498e-05
k59	1	rs6821232	BDH2	Brain_Hypothalamus	A	G	0.206312	3.15213e-05
k59	1	rs6821247	CISD2	Brain_Hypothalamus	G	A	-0.157496	1.09498e-05
k59	1	rs6821247	BDH2	Brain_Hypothalamus	G	A	0.206312	3.15213e-05
k59	1	rs6823625	CISD2	Brain_Hypothalamus	T	C	-0.194021	4.19641e-08
k59	1	rs6824070	CISD2	Brain_Hypothalamus	G	A	-0.193964	4.10739e-08
k59	1	rs6828072	BDH2	Brain_Hypothalamus	T	C	0.208153	3.23838e-05
k59	1	rs6828072	CISD2	Brain_Hypothalamus	T	C	-0.166786	3.70352e-06
k59	1	rs6829718	CISD2	Brain_Hypothalamus	C	T	-0.193964	4.10739e-08
k59	1	rs6830193	CISD2	Brain_Hypothalamus	A	G	-0.193964	4.10739e-08
k59	1	rs6830407	CISD2	Brain_Hypothalamus	A	G	-0.194021	4.19641e-08
k3	2	rs6839100	CCDC158	Brain_Hypothalamus	G	A	0.392802	3.05857e-05
k59	1	rs6839635	CISD2	Brain_Hypothalamus	C	A	-0.170986	7.21507e-06
k59	1	rs6841492	CISD2	Brain_Hypothalamus	G	A	-0.157496	1.09498e-05
k59	1	rs6841492	BDH2	Brain_Hypothalamus	G	A	0.206312	3.15213e-05
k59	1	rs6842179	CISD2	Brain_Hypothalamus	T	G	-0.184033	1.72109e-07
k59	1	rs6842179	BDH2	Brain_Hypothalamus	T	G	0.201523	4.73318e-05
k59	1	rs6846762	CISD2	Brain_Hypothalamus	C	T	-0.194021	4.19641e-08
k59	1	rs6847093	CISD2	Brain_Hypothalamus	A	G	-0.166786	3.70352e-06
k59	1	rs6847093	BDH2	Brain_Hypothalamus	A	G	0.208153	3.23838e-05
k59	1	rs6847191	CISD2	Brain_Hypothalamus	G	T	-0.193964	4.10739e-08
k59	1	rs6852141	CISD2	Brain_Hypothalamus	G	C	-0.193964	4.10739e-08
k59	1	rs6853193	CISD2	Brain_Hypothalamus	T	A	-0.193964	4.10739e-08
k59	1	rs6856176	CISD2	Brain_Hypothalamus	T	G	-0.193964	4.10739e-08
k192	1	rs6859157	RP11-53O19.3	Brain_Hypothalamus	G	A	-0.399104	6.61787e-08
k35	4	rs6860575	CTC-351M12.1	Brain_Hypothalamus	C	T	-0.30374	9.00032e-10
k35	4	rs6860575	CENPH	Brain_Hypothalamus	C	T	-0.278816	2.59744e-05
k35	4	rs6865481	CENPH	Brain_Hypothalamus	G	A	-0.292175	1.76335e-05
k35	4	rs6865481	CTC-351M12.1	Brain_Hypothalamus	G	A	-0.348747	2.89199e-12
k192	1	rs6867533	RP11-53O19.3	Brain_Hypothalamus	G	T	-0.379061	8.57037e-08
k192	1	rs6868232	RP11-53O19.3	Brain_Hypothalamus	G	C	-0.411054	1.29874e-08
k192	1	rs6868779	RP11-53O19.3	Brain_Hypothalamus	A	G	0.413207	6.84095e-09
k35	4	rs6869305	CENPH	Brain_Hypothalamus	C	T	-0.292175	1.76335e-05
k35	4	rs6869305	CTC-351M12.1	Brain_Hypothalamus	C	T	-0.348747	2.89199e-12
k192	1	rs6870136	RP11-53O19.3	Brain_Hypothalamus	G	A	0.402003	2.86125e-08
k192	1	rs6871052	RP11-53O19.3	Brain_Hypothalamus	C	T	0.400023	3.05782e-08
k192	1	rs6871820	RP11-53O19.3	Brain_Hypothalamus	T	C	0.402003	2.86125e-08
k192	1	rs6872254	RP11-53O19.3	Brain_Hypothalamus	C	T	-0.413207	6.84095e-09
k35	4	rs6873869	CTC-351M12.1	Brain_Hypothalamus	C	T	0.34381	1.97184e-12
k192	1	rs6874167	RP11-53O19.3	Brain_Hypothalamus	G	A	0.402003	2.86125e-08
k139	2	rs6874639	AC034220.3	Brain_Hypothalamus	A	G	-0.537046	2.82164e-07
k35	4	rs6875069	CTC-351M12.1	Brain_Hypothalamus	A	G	0.33744	3.82323e-11
k192	1	rs6875287	RP11-53O19.3	Brain_Hypothalamus	C	T	-0.400908	2.5855e-08
k192	1	rs6875933	RP11-53O19.3	Brain_Hypothalamus	C	T	-0.399104	6.61787e-08
k35	4	rs6877725	CTC-351M12.1	Brain_Hypothalamus	T	C	-0.323344	3.81793e-10
k35	4	rs6879078	CTC-351M12.1	Brain_Hypothalamus	T	C	0.33744	3.82323e-11
k192	1	rs6880275	RP11-53O19.3	Brain_Hypothalamus	T	C	0.402003	2.86125e-08
k192	1	rs6881563	RP11-53O19.3	Brain_Hypothalamus	C	T	0.402003	2.86125e-08
k35	4	rs6881767	CENPH	Brain_Hypothalamus	G	C	-0.292175	1.76335e-05
k35	4	rs6881767	CTC-351M12.1	Brain_Hypothalamus	G	C	-0.348747	2.89199e-12
k192	1	rs6883465	RP11-53O19.3	Brain_Hypothalamus	T	C	0.400023	3.05782e-08
k192	1	rs6893319	RP11-53O19.3	Brain_Hypothalamus	T	G	0.400023	3.05782e-08
k35	4	rs6893648	CENPH	Brain_Hypothalamus	C	T	-0.298138	1.16962e-05
k35	4	rs6893648	CTC-351M12.1	Brain_Hypothalamus	C	T	-0.349566	2.64504e-12
k192	1	rs6894324	RP11-53O19.3	Brain_Hypothalamus	G	C	0.400023	3.05782e-08
k192	1	rs6895062	RP11-53O19.3	Brain_Hypothalamus	T	C	0.402003	2.86125e-08
k192	1	rs6896350	RP11-53O19.3	Brain_Hypothalamus	C	A	0.400023	3.05782e-08
k192	1	rs6896417	RP11-53O19.3	Brain_Hypothalamus	A	G	-0.379061	8.57037e-08
k73	8	rs6901039	HIST1H1C	Brain_Hypothalamus	T	G	0.264271	2.37582e-05
k73	11	rs6901039	HIST1H1C	Brain_Hypothalamus	T	G	0.264271	2.37582e-05
k73	9	rs6901039	HIST1H1C	Brain_Hypothalamus	T	G	0.264271	2.37582e-05
k73	8	rs6901039	U91328.19	Brain_Hypothalamus	T	G	-0.313403	3.82415e-05
k73	11	rs6901039	U91328.19	Brain_Hypothalamus	T	G	-0.313403	3.82415e-05
k73	9	rs6901039	U91328.19	Brain_Hypothalamus	T	G	-0.313403	3.82415e-05
k73	9	rs6909187	U91328.19	Brain_Hypothalamus	C	T	0.270581	4.81879e-05
k73	6	rs6909187	U91328.19	Brain_Hypothalamus	C	T	0.270581	4.81879e-05
k73	11	rs6909187	U91328.19	Brain_Hypothalamus	C	T	0.270581	4.81879e-05
k73	10	rs6909187	U91328.19	Brain_Hypothalamus	C	T	0.270581	4.81879e-05
k73	8	rs6909187	U91328.19	Brain_Hypothalamus	C	T	0.270581	4.81879e-05
k73	9	rs6911316	MICA	Brain_Hypothalamus	C	T	-0.538871	5.06888e-09
k73	8	rs6911316	MICA	Brain_Hypothalamus	C	T	-0.538871	5.06888e-09
k73	8	rs6912136	MICA	Brain_Hypothalamus	G	A	-0.538871	5.06888e-09
k73	10	rs6912327	UHRF1BP1	Brain_Hypothalamus	T	C	0.365715	1.05108e-05
k73	10	rs6913746	ZNRD1ASP	Brain_Hypothalamus	T	C	-0.649604	6.23207e-05
k73	11	rs6913746	ZNRD1ASP	Brain_Hypothalamus	T	C	-0.649604	6.23207e-05
k73	8	rs6913746	ZNRD1ASP	Brain_Hypothalamus	T	C	-0.649604	6.23207e-05
k73	6	rs6913746	ZNRD1ASP	Brain_Hypothalamus	T	C	-0.649604	6.23207e-05
k73	9	rs6913746	ZNRD1ASP	Brain_Hypothalamus	T	C	-0.649604	6.23207e-05
k73	11	rs6915177	ZNRD1ASP	Brain_Hypothalamus	C	T	-0.649604	6.23207e-05
k73	11	rs6922556	U91328.19	Brain_Hypothalamus	G	A	0.282138	1.2224e-05
k73	11	rs6924267	HLA-DRB5	Brain_Hypothalamus	C	T	-0.422496	1.21419e-05
k73	11	rs6925744	ZNRD1	Brain_Hypothalamus	C	T	0.739153	3.11621e-05
k73	9	rs6925744	ZNRD1	Brain_Hypothalamus	C	T	0.739153	3.11621e-05
k73	8	rs6928968	MICA	Brain_Hypothalamus	A	G	-0.538871	5.06888e-09
k73	8	rs6931332	HLA-C	Brain_Hypothalamus	A	G	-0.493355	8.92266e-14
k73	8	rs6931332	XXbac-BPG299F13.17	Brain_Hypothalamus	A	G	-0.304841	2.50405e-06
k73	8	rs6934403	XXbac-BPG181B23.7	Brain_Hypothalamus	A	C	-0.51368	2.96435e-09
k73	8	rs6934403	MICA	Brain_Hypothalamus	A	C	-0.602824	2.75103e-20
k73	8	rs6935045	MICA	Brain_Hypothalamus	T	A	-0.538871	5.06888e-09
k73	11	rs6935678	BTN2A2	Brain_Hypothalamus	T	C	0.658063	2.92948e-05
k73	9	rs6935678	BTN2A2	Brain_Hypothalamus	T	C	0.658063	2.92948e-05
k73	10	rs6935678	BTN2A2	Brain_Hypothalamus	T	C	0.658063	2.92948e-05
k73	6	rs6935678	BTN2A2	Brain_Hypothalamus	T	C	0.658063	2.92948e-05
k73	8	rs6935678	BTN2A2	Brain_Hypothalamus	T	C	0.658063	2.92948e-05
k73	9	rs6938855	MICA	Brain_Hypothalamus	A	C	0.305018	3.59042e-05
k73	8	rs6942072	HIST1H1C	Brain_Hypothalamus	A	G	0.281292	5.40472e-06
k73	9	rs6942072	HIST1H1C	Brain_Hypothalamus	A	G	0.281292	5.40472e-06
k73	11	rs6942072	HIST1H1C	Brain_Hypothalamus	A	G	0.281292	5.40472e-06
k167	1	rs6942660	RP4-756H11.3	Brain_Hypothalamus	C	T	-1.03399	1.23444e-28
k167	1	rs6943696	RP4-756H11.3	Brain_Hypothalamus	T	C	1.08869	3.76007e-37
k30	2	rs694465	E2F1	Brain_Hypothalamus	A	C	0.228429	6.64831e-06
k167	1	rs6945322	RP4-756H11.3	Brain_Hypothalamus	T	C	-1.03399	1.23444e-28
k65	1	rs694843	TCEA3	Brain_Hypothalamus	A	C	-0.498734	2.84556e-07
k167	1	rs6949912	RP4-756H11.3	Brain_Hypothalamus	G	A	1.08898	6.80177e-41
k167	1	rs6950263	RP4-756H11.3	Brain_Hypothalamus	G	C	-1.03399	1.23444e-28
k167	1	rs6952407	RP4-756H11.3	Brain_Hypothalamus	A	G	1.08869	3.76007e-37
k167	1	rs6954920	RP4-756H11.3	Brain_Hypothalamus	T	C	-1.03399	1.23444e-28
k167	1	rs6955582	RP4-756H11.3	Brain_Hypothalamus	A	G	-0.990962	4.34281e-26
k167	1	rs6958520	RP4-756H11.3	Brain_Hypothalamus	T	C	-1.08898	6.80177e-41
k167	1	rs6960048	RP4-756H11.3	Brain_Hypothalamus	A	G	-1.03399	1.23444e-28
k167	1	rs6960778	RP4-756H11.3	Brain_Hypothalamus	C	T	1.08855	4.26961e-37
k167	1	rs6965056	RP4-756H11.3	Brain_Hypothalamus	C	T	1.08869	3.76007e-37
k167	1	rs6968534	RP4-756H11.3	Brain_Hypothalamus	A	G	0.899663	1.61591e-17
k167	1	rs6968534	GS1-124K5.4	Brain_Hypothalamus	A	G	-0.3013	4.85703e-05
k167	1	rs6971897	RP4-756H11.3	Brain_Hypothalamus	T	A	-0.801822	1.44757e-15
k167	1	rs6974355	RP4-756H11.3	Brain_Hypothalamus	A	G	-1.05557	1.52638e-35
k204	1	rs697761	MRPL55	Brain_Hypothalamus	G	A	0.219081	4.5647e-06
k204	1	rs697763	MRPL55	Brain_Hypothalamus	G	C	0.219081	4.5647e-06
k167	1	rs6979488	RP4-756H11.3	Brain_Hypothalamus	T	C	-1.08378	1.19234e-43
k89	1	rs6985427	RMDN1	Brain_Hypothalamus	C	T	0.387049	9.05642e-19
k110	1	rs6997	MST1	Brain_Hypothalamus	C	T	0.269011	7.11743e-05
k30	2	rs7004	MMP24-AS1	Brain_Hypothalamus	G	C	-0.515917	2.93982e-12
k71	2	rs7012395	FAM85B	Brain_Hypothalamus	T	C	0.560507	5.52402e-06
k144	1	rs7068126	TIMM23B	Brain_Hypothalamus	A	G	0.42643	6.95425e-08
k205	2	rs7068969	NUDT13	Brain_Hypothalamus	A	G	-1.05961	1.05996e-14
k205	2	rs7069813	NUDT13	Brain_Hypothalamus	C	G	-1.05961	1.05996e-14
k205	2	rs7071414	NUDT13	Brain_Hypothalamus	T	A	-1.05961	1.05996e-14
k205	2	rs7074504	NUDT13	Brain_Hypothalamus	A	C	-0.723705	1.64557e-07
k205	2	rs7075996	NUDT13	Brain_Hypothalamus	T	C	-1.05961	1.05996e-14
k186	1	rs7080009	ANXA11	Brain_Hypothalamus	T	C	0.30747	2.03668e-05
k205	2	rs7080885	NUDT13	Brain_Hypothalamus	G	A	-1.05961	1.05996e-14
k204	1	rs708109	MRPL55	Brain_Hypothalamus	C	T	0.219081	4.5647e-06
k204	1	rs708110	MRPL55	Brain_Hypothalamus	T	A	0.219081	4.5647e-06
k204	1	rs708121	MRPL55	Brain_Hypothalamus	A	G	0.215859	5.14948e-06
k204	1	rs708123	MRPL55	Brain_Hypothalamus	A	G	0.18861	4.85396e-05
k212	1	rs7081609	FAM35A	Brain_Hypothalamus	T	C	-0.619742	2.57862e-10
k205	2	rs7090042	NUDT13	Brain_Hypothalamus	G	A	-1.05961	1.05996e-14
k205	2	rs7092445	NUDT13	Brain_Hypothalamus	T	C	-1.05961	1.05996e-14
k205	2	rs7093096	NUDT13	Brain_Hypothalamus	C	T	-1.07508	1.47887e-13
k205	2	rs7093723	NUDT13	Brain_Hypothalamus	G	A	-1.05961	1.05996e-14
k167	1	rs709604	RP4-756H11.3	Brain_Hypothalamus	A	G	1.03399	1.23444e-28
k205	2	rs7096420	NUDT13	Brain_Hypothalamus	T	C	-1.07508	1.47887e-13
k205	2	rs7096569	NUDT13	Brain_Hypothalamus	C	T	-1.07508	1.47887e-13
k186	1	rs7097656	ANXA11	Brain_Hypothalamus	T	C	0.30747	2.03668e-05
k205	2	rs7097806	NUDT13	Brain_Hypothalamus	A	G	-0.723705	1.64557e-07
k49	2	rs7100151	SLC25A16	Brain_Hypothalamus	G	A	0.380278	7.87701e-06
k205	2	rs7100458	NUDT13	Brain_Hypothalamus	C	T	-1.05961	1.05996e-14
k186	1	rs7100689	ANXA11	Brain_Hypothalamus	C	A	0.275873	1.30731e-05
k159	1	rs7101478	NARS2	Brain_Hypothalamus	C	A	0.647001	1.19538e-12
k159	1	rs7102316	NARS2	Brain_Hypothalamus	C	T	-0.50128	7.40407e-06
k159	1	rs7105835	NARS2	Brain_Hypothalamus	T	C	-0.512711	5.27665e-07
k159	1	rs7106080	NARS2	Brain_Hypothalamus	G	A	-0.478327	9.71684e-06
k210	1	rs7107494	CBL	Brain_Hypothalamus	T	C	0.237551	2.47985e-05
k159	1	rs7108439	NARS2	Brain_Hypothalamus	A	T	0.650412	6.36177e-12
k159	1	rs7112234	NARS2	Brain_Hypothalamus	G	A	-0.514155	7.08967e-07
k159	1	rs7113042	NARS2	Brain_Hypothalamus	A	G	-0.520084	1.04731e-06
k159	1	rs7115850	NARS2	Brain_Hypothalamus	G	C	-0.516185	1.18548e-06
k159	1	rs7119933	NARS2	Brain_Hypothalamus	A	C	-0.465513	2.27548e-06
k159	1	rs7121283	NARS2	Brain_Hypothalamus	T	A	-0.50035	1.4769e-06
k159	1	rs7124092	NARS2	Brain_Hypothalamus	T	C	-0.504226	8.28763e-07
k159	1	rs7124803	NARS2	Brain_Hypothalamus	T	G	0.720474	2.62844e-15
k110	3	rs7126	TMA7	Brain_Hypothalamus	G	A	0.214564	1.16924e-07
k110	3	rs7126	TREX1	Brain_Hypothalamus	G	A	0.453221	1.83159e-12
k110	3	rs7126	ZNF589	Brain_Hypothalamus	G	A	-0.381016	4.12068e-05
k159	1	rs7129552	NARS2	Brain_Hypothalamus	A	G	0.660485	3.7557e-13
k110	3	rs71299700	ITIH4	Brain_Hypothalamus	C	A	-0.518941	3.86516e-05
k159	1	rs7130503	NARS2	Brain_Hypothalamus	G	A	0.64235	1.17949e-10
k159	1	rs7131199	NARS2	Brain_Hypothalamus	T	G	-0.50128	7.40407e-06
k153	1	rs71323580	RP5-908M14.9	Brain_Hypothalamus	C	G	-0.451426	7.17879e-07
k110	1	rs71324962	MST1	Brain_Hypothalamus	A	C	0.280292	4.10467e-05
k110	1	rs71324979	MST1	Brain_Hypothalamus	T	C	0.28595	2.83089e-05
k120	1	rs71336069	RP11-102M11.2	Brain_Hypothalamus	G	C	-0.495036	2.68401e-05
k120	1	rs71336069	IL20RB	Brain_Hypothalamus	G	C	0.518561	2.21127e-05
k20	4	rs71403520	NRG4	Brain_Hypothalamus	C	T	-0.825	3.74417e-08
k125	1	rs7141363	RP11-507K2.2	Brain_Hypothalamus	T	A	0.66942	1.37421e-11
k125	1	rs7141363	SPATA7	Brain_Hypothalamus	T	A	-0.78855	4.39482e-26
k125	1	rs7142053	SPATA7	Brain_Hypothalamus	A	G	-0.7583	3.07942e-24
k125	1	rs7142053	RP11-507K2.2	Brain_Hypothalamus	A	G	0.62367	2.61501e-10
k171	1	rs71421663	C2orf82	Brain_Hypothalamus	A	G	-0.559492	8.58498e-13
k125	1	rs7143642	RP11-507K2.2	Brain_Hypothalamus	A	G	0.667601	7.68017e-11
k125	1	rs7143642	SPATA7	Brain_Hypothalamus	A	G	-0.731457	1.45977e-19
k125	1	rs7144432	RP11-507K2.2	Brain_Hypothalamus	G	A	-0.649371	6.27416e-11
k125	1	rs7144432	SPATA7	Brain_Hypothalamus	G	A	0.731518	2.97657e-21
k125	1	rs7145588	RP11-507K2.2	Brain_Hypothalamus	G	A	0.836627	3.69183e-15
k125	1	rs7145588	SPATA7	Brain_Hypothalamus	G	A	-0.759588	5.60455e-18
k125	1	rs7151164	SPATA7	Brain_Hypothalamus	C	T	-0.738382	1.41286e-19
k125	1	rs7151164	RP11-507K2.2	Brain_Hypothalamus	C	T	0.653319	3.48339e-10
k167	1	rs71563125	RP4-756H11.3	Brain_Hypothalamus	G	A	1.08869	3.76007e-37
k125	1	rs7160471	RP11-507K2.2	Brain_Hypothalamus	C	T	0.653319	3.48339e-10
k125	1	rs7160471	SPATA7	Brain_Hypothalamus	C	T	-0.738382	1.41286e-19
k125	1	rs7160647	SPATA7	Brain_Hypothalamus	C	T	-0.738382	1.41286e-19
k125	1	rs7160647	RP11-507K2.2	Brain_Hypothalamus	C	T	0.653319	3.48339e-10
k125	1	rs7160717	RP11-507K2.2	Brain_Hypothalamus	T	C	0.66129	1.21992e-11
k125	1	rs7160717	SPATA7	Brain_Hypothalamus	T	C	-0.748389	2.21511e-23
k192	1	rs71610376	RP11-53O19.3	Brain_Hypothalamus	G	C	-0.413207	6.84095e-09
k125	1	rs7161660	SPATA7	Brain_Hypothalamus	C	G	-0.78855	4.39482e-26
k125	1	rs7161660	RP11-507K2.2	Brain_Hypothalamus	C	G	0.66942	1.37421e-11
k1	4	rs7165889	CTD-2651B20.3	Brain_Hypothalamus	T	C	0.605459	6.42207e-09
k1	4	rs7167731	CTD-2651B20.3	Brain_Hypothalamus	T	C	-0.515962	1.01419e-06
k1	4	rs7169015	CTD-2651B20.3	Brain_Hypothalamus	T	C	0.605459	6.42207e-09
k165	1	rs7169629	GOLGA2P7	Brain_Hypothalamus	C	G	0.41803	5.38582e-06
k165	1	rs7171167	GOLGA2P7	Brain_Hypothalamus	A	T	0.385375	4.72403e-05
k1	4	rs7171401	CTD-2651B20.3	Brain_Hypothalamus	C	G	-0.565618	8.71897e-08
k1	4	rs7174913	CTD-2651B20.3	Brain_Hypothalamus	C	T	-0.520928	6.6351e-07
k165	1	rs7176522	GOLGA2P7	Brain_Hypothalamus	C	G	0.403023	1.58241e-05
k181	2	rs7187128	MAFTRR	Brain_Hypothalamus	C	T	-0.643531	6.57885e-14
k181	2	rs7188445	MAFTRR	Brain_Hypothalamus	G	A	-0.663373	2.45431e-14
k181	2	rs7189954	MAFTRR	Brain_Hypothalamus	C	T	-0.676497	9.57401e-17
k181	2	rs7190187	MAFTRR	Brain_Hypothalamus	C	T	-0.663373	2.45431e-14
k205	2	rs719308	NUDT13	Brain_Hypothalamus	A	G	-1.05961	1.05996e-14
k205	2	rs719309	NUDT13	Brain_Hypothalamus	T	A	-1.05961	1.05996e-14
k181	2	rs7195321	MAFTRR	Brain_Hypothalamus	T	C	-0.663373	2.45431e-14
k181	2	rs7202240	MAFTRR	Brain_Hypothalamus	G	A	-0.688153	3.44855e-16
k181	2	rs7202770	MAFTRR	Brain_Hypothalamus	A	G	-0.619108	6.33996e-13
k181	2	rs7203756	MAFTRR	Brain_Hypothalamus	A	T	-0.688153	3.44855e-16
k220	1	rs7206982	RAD51C	Brain_Hypothalamus	C	T	-0.40538	4.28649e-08
k220	1	rs7207522	RAD51C	Brain_Hypothalamus	C	G	-0.427009	3.60892e-09
k220	1	rs7210281	RAD51C	Brain_Hypothalamus	A	G	-0.427009	3.60892e-09
k220	1	rs7211388	RAD51C	Brain_Hypothalamus	C	A	-0.423284	4.37055e-09
k220	1	rs7212995	RAD51C	Brain_Hypothalamus	G	T	-0.399074	8.45786e-08
k220	1	rs7213269	RAD51C	Brain_Hypothalamus	C	T	-0.331444	8.75708e-06
k168	1	rs7214429	FLCN	Brain_Hypothalamus	C	T	0.264837	4.96704e-06
k168	2	rs7214429	FLCN	Brain_Hypothalamus	C	T	0.264837	4.96704e-06
k220	1	rs7215031	RAD51C	Brain_Hypothalamus	A	C	-0.427009	3.60892e-09
k220	1	rs7216648	RAD51C	Brain_Hypothalamus	C	T	-0.653256	3.99268e-20
k220	1	rs7217845	RAD51C	Brain_Hypothalamus	G	A	-0.331444	8.75708e-06
k220	1	rs7218109	RAD51C	Brain_Hypothalamus	A	G	-0.399074	8.45786e-08
k220	1	rs7218362	RAD51C	Brain_Hypothalamus	A	G	-0.438227	1.6968e-09
k220	1	rs7219112	RAD51C	Brain_Hypothalamus	A	C	-0.653256	3.99268e-20
k220	1	rs7219883	RAD51C	Brain_Hypothalamus	C	G	-0.410889	2.20028e-08
k220	1	rs7220824	RAD51C	Brain_Hypothalamus	A	G	-0.427009	3.60892e-09
k220	1	rs7221732	RAD51C	Brain_Hypothalamus	C	T	-0.427009	3.60892e-09
k220	1	rs7223477	RAD51C	Brain_Hypothalamus	A	G	-0.423284	4.37055e-09
k220	1	rs7223491	RAD51C	Brain_Hypothalamus	A	G	-0.40538	4.28649e-08
k220	1	rs7224276	RAD51C	Brain_Hypothalamus	C	T	-0.653256	3.99268e-20
k127	1	rs7224434	DHRS11	Brain_Hypothalamus	T	A	-0.432894	1.16412e-15
k127	1	rs7224434	CTB-75G16.3	Brain_Hypothalamus	T	A	0.409729	1.18297e-07
k220	1	rs7224468	RAD51C	Brain_Hypothalamus	C	T	-0.630038	2.85085e-17
k220	1	rs7225788	RAD51C	Brain_Hypothalamus	C	T	-0.438227	1.6968e-09
k220	1	rs7225859	RAD51C	Brain_Hypothalamus	C	T	-0.427009	3.60892e-09
k220	1	rs7225896	RAD51C	Brain_Hypothalamus	T	C	-0.670158	2.63216e-19
k16	2	rs7228489	RBFADN	Brain_Hypothalamus	A	G	-0.774509	1.38243e-15
k16	2	rs7228489	TXNL4A	Brain_Hypothalamus	A	G	-0.221633	6.44461e-06
k16	2	rs7228971	RBFADN	Brain_Hypothalamus	C	T	-0.980667	5.45095e-18
k16	2	rs7228971	TXNL4A	Brain_Hypothalamus	C	T	-0.280282	1.52313e-06
k16	2	rs7235319	RBFADN	Brain_Hypothalamus	T	C	-0.831054	3.78231e-15
k16	2	rs7235319	TXNL4A	Brain_Hypothalamus	T	C	-0.267541	4.12267e-07
k165	1	rs7237	GOLGA2P7	Brain_Hypothalamus	C	T	-0.473282	8.30044e-06
k165	1	rs7237	CSPG4P12	Brain_Hypothalamus	C	T	0.453172	1.12403e-05
k59	1	rs724446	BDH2	Brain_Hypothalamus	T	C	0.208153	3.23838e-05
k59	1	rs724446	CISD2	Brain_Hypothalamus	T	C	-0.166786	3.70352e-06
k59	1	rs724447	CISD2	Brain_Hypothalamus	T	C	-0.193964	4.10739e-08
k36	1	rs7245962	ZNF781	Brain_Hypothalamus	T	C	-0.346418	1.65954e-07
k36	1	rs7245962	LINC01535	Brain_Hypothalamus	T	C	0.802924	2.77821e-12
k73	11	rs72500877	ZNRD1	Brain_Hypothalamus	C	T	0.739153	3.11621e-05
k110	3	rs725309	ZNF589	Brain_Hypothalamus	A	G	-0.381166	7.43604e-05
k110	3	rs725309	TMA7	Brain_Hypothalamus	A	G	0.215139	2.98773e-07
k110	3	rs725309	TREX1	Brain_Hypothalamus	A	G	0.445696	3.15151e-11
k110	3	rs725310	TMA7	Brain_Hypothalamus	C	T	0.215139	2.98773e-07
k110	3	rs725310	ZNF589	Brain_Hypothalamus	C	T	-0.381166	7.43604e-05
k110	3	rs725310	TREX1	Brain_Hypothalamus	C	T	0.445696	3.15151e-11
k59	1	rs7254	CISD2	Brain_Hypothalamus	T	G	-0.194021	4.19641e-08
k30	2	rs7261284	RPL36P4	Brain_Hypothalamus	T	A	0.918008	2.06716e-09
k30	2	rs7261284	CPNE1	Brain_Hypothalamus	T	A	-0.940455	1.50085e-29
k153	1	rs7262393	RP5-908M14.9	Brain_Hypothalamus	C	T	-0.370521	1.57721e-05
k99	1	rs72629024	PPDPF	Brain_Hypothalamus	C	G	-0.513281	9.52668e-09
k127	1	rs726311	CTB-75G16.3	Brain_Hypothalamus	C	G	0.393566	8.76347e-07
k127	1	rs726311	DHRS11	Brain_Hypothalamus	C	G	-0.444361	1.21971e-15
k30	2	rs7263640	RPL36P4	Brain_Hypothalamus	C	T	0.918008	2.06716e-09
k30	2	rs7263640	CPNE1	Brain_Hypothalamus	C	T	-0.940455	1.50085e-29
k30	2	rs7264414	RPL36P4	Brain_Hypothalamus	A	G	0.918008	2.06716e-09
k30	2	rs7264414	CPNE1	Brain_Hypothalamus	A	G	-0.940455	1.50085e-29
k30	2	rs7267608	MMP24-AS1	Brain_Hypothalamus	T	C	-0.439661	1.23776e-10
k30	2	rs7268195	CPNE1	Brain_Hypothalamus	G	A	-0.629953	2.49545e-16
k30	2	rs7268195	RPL36P4	Brain_Hypothalamus	G	A	0.571815	1.42786e-05
k153	1	rs7269717	RP5-908M14.10	Brain_Hypothalamus	T	C	0.379663	1.0977e-05
k153	1	rs7269717	RP5-908M14.9	Brain_Hypothalamus	T	C	-0.363768	8.51468e-06
k1	4	rs72709045	CTD-2651B20.3	Brain_Hypothalamus	C	T	0.541769	4.68968e-07
k30	2	rs7272884	MMP24-AS1	Brain_Hypothalamus	G	A	-0.472889	2.51441e-10
k192	1	rs727304	RP11-53O19.3	Brain_Hypothalamus	G	A	-0.411054	1.29874e-08
k192	1	rs727305	RP11-53O19.3	Brain_Hypothalamus	T	C	-0.411054	1.29874e-08
k30	2	rs7273668	CPNE1	Brain_Hypothalamus	G	A	-0.940455	1.50085e-29
k30	2	rs7273668	RPL36P4	Brain_Hypothalamus	G	A	0.918008	2.06716e-09
k30	2	rs7273815	CPNE1	Brain_Hypothalamus	G	T	-0.940455	1.50085e-29
k30	2	rs7273815	RPL36P4	Brain_Hypothalamus	G	T	0.918008	2.06716e-09
k30	2	rs7274213	E2F1	Brain_Hypothalamus	A	G	-0.253572	1.58894e-06
k30	2	rs7274811	E2F1	Brain_Hypothalamus	G	T	-0.317547	9.10862e-10
k204	1	rs72757811	MRPL55	Brain_Hypothalamus	T	C	-0.222734	5.92825e-06
k204	1	rs72757812	MRPL55	Brain_Hypothalamus	C	T	-0.222734	5.92825e-06
k204	1	rs72757824	MRPL55	Brain_Hypothalamus	T	C	-0.222734	5.92825e-06
k204	1	rs72757827	MRPL55	Brain_Hypothalamus	A	G	-0.222734	5.92825e-06
k204	1	rs72757829	MRPL55	Brain_Hypothalamus	C	A	-0.215394	1.25775e-05
k58	2	rs72823170	TNKS2-AS1	Brain_Hypothalamus	G	A	0.526422	6.78893e-10
k58	2	rs72823192	TNKS2-AS1	Brain_Hypothalamus	T	C	0.471262	1.4747e-06
k23	3	rs72840392	RP11-209D14.2	Brain_Hypothalamus	C	T	0.440126	3.2361e-05
k73	8	rs72882972	XXbac-BPG181B23.7	Brain_Hypothalamus	A	T	-0.709876	2.95618e-05
k73	8	rs72882972	MICA	Brain_Hypothalamus	A	T	-0.718462	1.78632e-07
k192	1	rs729599	RP11-53O19.3	Brain_Hypothalamus	G	A	0.400023	3.05782e-08
k36	1	rs73031330	ZNF781	Brain_Hypothalamus	C	T	-0.369603	9.08754e-08
k36	1	rs73031330	LINC01535	Brain_Hypothalamus	C	T	1.11006	3.85035e-24
k36	1	rs73033122	LINC01535	Brain_Hypothalamus	T	C	1.11006	3.85035e-24
k36	1	rs73033122	ZNF781	Brain_Hypothalamus	T	C	-0.369603	9.08754e-08
k36	1	rs73033134	ZNF781	Brain_Hypothalamus	G	T	-0.369603	9.08754e-08
k36	1	rs73033134	LINC01535	Brain_Hypothalamus	G	T	1.11006	3.85035e-24
k36	1	rs73033142	ZNF781	Brain_Hypothalamus	C	G	-0.386743	1.74479e-08
k36	1	rs73033142	LINC01535	Brain_Hypothalamus	C	G	1.0958	2.13654e-23
k36	1	rs73035159	LINC01535	Brain_Hypothalamus	G	A	1.09504	3.45553e-23
k36	1	rs73035159	ZNF781	Brain_Hypothalamus	G	A	-0.383506	2.60131e-08
k36	1	rs73035160	LINC01535	Brain_Hypothalamus	G	A	1.09504	3.45553e-23
k36	1	rs73035160	ZNF781	Brain_Hypothalamus	G	A	-0.383506	2.60131e-08
k110	3	rs73074358	TREX1	Brain_Hypothalamus	T	A	-0.446094	2.18121e-11
k110	3	rs73074358	TMA7	Brain_Hypothalamus	T	A	-0.217837	1.69657e-07
k110	3	rs73074358	ZNF589	Brain_Hypothalamus	T	A	0.380985	6.75325e-05
k110	3	rs73079924	RFT1	Brain_Hypothalamus	T	A	0.452919	8.97631e-09
k110	3	rs73079924	SERBP1P3	Brain_Hypothalamus	T	A	-0.885367	5.46656e-24
k110	3	rs73082037	RFT1	Brain_Hypothalamus	C	A	0.489048	7.18016e-09
k110	3	rs73082037	SERBP1P3	Brain_Hypothalamus	C	A	-0.838993	2.6315e-17
k110	3	rs73082047	SERBP1P3	Brain_Hypothalamus	G	T	-0.885367	5.46656e-24
k110	3	rs73082047	RFT1	Brain_Hypothalamus	G	T	0.452919	8.97631e-09
k110	3	rs73087044	SERBP1P3	Brain_Hypothalamus	C	G	-0.866533	6.27921e-23
k110	3	rs73087044	RFT1	Brain_Hypothalamus	C	G	0.468249	1.86022e-09
k110	3	rs73088322	RFT1	Brain_Hypothalamus	C	G	0.423769	2.61913e-07
k110	3	rs73088322	SERBP1P3	Brain_Hypothalamus	C	G	-0.766738	2.39132e-15
k110	3	rs73088327	RFT1	Brain_Hypothalamus	C	T	0.423769	2.61913e-07
k110	3	rs73088327	SERBP1P3	Brain_Hypothalamus	C	T	-0.766738	2.39132e-15
k110	3	rs73088342	SERBP1P3	Brain_Hypothalamus	A	C	-0.753581	5.07699e-15
k110	3	rs73088342	RFT1	Brain_Hypothalamus	A	C	0.428902	1.40231e-07
k26	1	rs73136294	APTR	Brain_Hypothalamus	C	A	0.448904	2.38152e-05
k26	1	rs73138424	APTR	Brain_Hypothalamus	C	G	0.461336	1.62109e-05
k76	2	rs73179005	AC073133.1	Brain_Hypothalamus	G	A	0.498093	4.87002e-06
k125	1	rs73317739	RP11-507K2.2	Brain_Hypothalamus	C	T	0.653319	3.48339e-10
k125	1	rs73317739	SPATA7	Brain_Hypothalamus	C	T	-0.738382	1.41286e-19
k73	8	rs73404212	MICA	Brain_Hypothalamus	T	G	-0.538871	5.06888e-09
k73	11	rs73420484	ZNRD1ASP	Brain_Hypothalamus	T	A	-0.649635	4.28557e-06
k73	11	rs73420484	RNF39	Brain_Hypothalamus	T	A	0.913746	6.54694e-07
k220	1	rs7342863	RAD51C	Brain_Hypothalamus	G	A	-0.329431	9.90364e-06
k192	1	rs7356604	RP11-53O19.3	Brain_Hypothalamus	T	C	0.411054	1.29874e-08
k167	1	rs7357230	RP4-756H11.3	Brain_Hypothalamus	A	G	1.08869	3.76007e-37
k181	2	rs73575076	MAFTRR	Brain_Hypothalamus	A	G	-0.688153	3.44855e-16
k181	2	rs73575079	MAFTRR	Brain_Hypothalamus	A	G	-0.688153	3.44855e-16
k181	2	rs73575083	MAFTRR	Brain_Hypothalamus	A	G	-0.688153	3.44855e-16
k181	2	rs73575085	MAFTRR	Brain_Hypothalamus	G	C	-0.688153	3.44855e-16
k181	2	rs73575086	MAFTRR	Brain_Hypothalamus	T	C	-0.688153	3.44855e-16
k181	2	rs73575095	MAFTRR	Brain_Hypothalamus	T	C	-0.693802	6.61235e-17
k167	1	rs736270	RP4-756H11.3	Brain_Hypothalamus	T	C	-1.05225	4.14426e-28
k171	1	rs737028	C2orf82	Brain_Hypothalamus	T	C	-0.559492	8.58498e-13
k47	1	rs7372386	EXOG	Brain_Hypothalamus	C	G	-0.309281	2.28861e-08
k47	1	rs7372452	EXOG	Brain_Hypothalamus	C	G	-0.308165	9.04853e-09
k47	1	rs7372545	EXOG	Brain_Hypothalamus	T	G	-0.289373	4.14242e-06
k47	1	rs7372849	EXOG	Brain_Hypothalamus	G	C	-0.309198	4.33486e-08
k219	1	rs7373624	VN1R20P	Brain_Hypothalamus	C	T	-0.433541	4.51652e-07
k219	1	rs7373709	VN1R20P	Brain_Hypothalamus	T	C	-0.368628	2.17139e-05
k47	1	rs7373816	EXOG	Brain_Hypothalamus	C	A	-0.295661	1.53051e-07
k47	1	rs7373828	EXOG	Brain_Hypothalamus	A	G	-0.309198	4.33486e-08
k47	1	rs7373930	EXOG	Brain_Hypothalamus	A	G	-0.273268	1.49208e-05
k47	1	rs7374458	EXOG	Brain_Hypothalamus	T	G	-0.321661	2.662e-09
k73	11	rs73745304	RNF39	Brain_Hypothalamus	C	T	0.665399	5.98685e-05
k73	9	rs73745304	RNF39	Brain_Hypothalamus	C	T	0.665399	5.98685e-05
k47	1	rs7375040	EXOG	Brain_Hypothalamus	A	G	-0.283968	4.14437e-06
k59	1	rs7375679	BDH2	Brain_Hypothalamus	A	G	0.208153	3.23838e-05
k59	1	rs7375679	CISD2	Brain_Hypothalamus	A	G	-0.166786	3.70352e-06
k167	1	rs7383796	RP4-756H11.3	Brain_Hypothalamus	T	C	0.990262	3.74917e-24
k30	2	rs73902908	CPNE1	Brain_Hypothalamus	G	T	-0.940455	1.50085e-29
k30	2	rs73902908	RPL36P4	Brain_Hypothalamus	G	T	0.918008	2.06716e-09
k30	2	rs73905926	RPL36P4	Brain_Hypothalamus	G	C	0.918008	2.06716e-09
k30	2	rs73905926	CPNE1	Brain_Hypothalamus	G	C	-0.940455	1.50085e-29
k30	2	rs73905955	CPNE1	Brain_Hypothalamus	A	G	-0.940455	1.50085e-29
k30	2	rs73905955	RPL36P4	Brain_Hypothalamus	A	G	0.918008	2.06716e-09
k62	3	rs739146	SMDT1	Brain_Hypothalamus	A	G	0.222864	5.02974e-05
k62	3	rs739146	WBP2NL	Brain_Hypothalamus	A	G	-0.537096	3.03053e-05
k62	3	rs739146	CYP2D7	Brain_Hypothalamus	A	G	0.43708	5.02461e-08
k62	3	rs739147	WBP2NL	Brain_Hypothalamus	T	G	-0.522815	5.57255e-05
k62	3	rs739147	CYP2D7	Brain_Hypothalamus	T	G	0.421481	1.9626e-07
k62	3	rs739147	SMDT1	Brain_Hypothalamus	T	G	0.225971	4.28331e-05
k1	3	rs74009639	SPATA5L1	Brain_Hypothalamus	G	A	0.717174	4.54699e-07
k181	2	rs74037508	MAFTRR	Brain_Hypothalamus	T	C	-0.630166	5.10624e-13
k181	2	rs74037509	MAFTRR	Brain_Hypothalamus	C	T	-0.643531	6.57885e-14
k220	1	rs7406766	RAD51C	Brain_Hypothalamus	C	T	-0.408815	2.05891e-08
k125	1	rs74071851	RP11-507K2.2	Brain_Hypothalamus	G	A	0.844579	2.38099e-15
k125	1	rs74071851	SPATA7	Brain_Hypothalamus	G	A	-0.774574	1.10041e-18
k197	1	rs7409457	GCDH	Brain_Hypothalamus	T	C	-0.394996	5.12275e-10
k197	1	rs741702	GCDH	Brain_Hypothalamus	A	C	-0.407567	8.72014e-11
k210	2	rs741811	TRAPPC4	Brain_Hypothalamus	G	A	0.738133	2.30955e-15
k59	1	rs74200941	BDH2	Brain_Hypothalamus	A	G	0.208153	3.23838e-05
k59	1	rs74200941	CISD2	Brain_Hypothalamus	A	G	-0.166786	3.70352e-06
k181	2	rs74247468	MAFTRR	Brain_Hypothalamus	C	G	-0.641867	1.32841e-13
k47	1	rs7429308	EXOG	Brain_Hypothalamus	T	C	-0.320875	1.41544e-09
k47	1	rs7433277	EXOG	Brain_Hypothalamus	C	T	-0.296014	2.71584e-07
k30	2	rs74355238	RPL36P4	Brain_Hypothalamus	A	G	0.924013	1.64831e-09
k30	2	rs74355238	CPNE1	Brain_Hypothalamus	A	G	-0.937189	4.14464e-29
k35	4	rs7447816	CTC-351M12.1	Brain_Hypothalamus	G	A	-0.304095	9.11905e-10
k35	4	rs7448722	CTC-351M12.1	Brain_Hypothalamus	A	G	-0.304095	9.11905e-10
k181	2	rs74637523	MAFTRR	Brain_Hypothalamus	T	C	-0.630166	5.10624e-13
k192	1	rs74724331	RP11-53O19.3	Brain_Hypothalamus	G	A	-0.400749	6.94268e-08
k30	2	rs74785978	RPL36P4	Brain_Hypothalamus	G	C	0.918008	2.06716e-09
k30	2	rs74785978	CPNE1	Brain_Hypothalamus	G	C	-0.940455	1.50085e-29
k16	2	rs748337	RBFADN	Brain_Hypothalamus	C	T	-0.774509	1.38243e-15
k16	2	rs748337	TXNL4A	Brain_Hypothalamus	C	T	-0.221633	6.44461e-06
k210	2	rs74884652	TRAPPC4	Brain_Hypothalamus	T	C	0.781811	1.66848e-16
k182	1	rs749104	TIMP4	Brain_Hypothalamus	G	A	-0.410784	1.32652e-06
k220	1	rs7502541	RAD51C	Brain_Hypothalamus	G	C	-0.375565	5.37073e-07
k16	2	rs7505247	RBFADN	Brain_Hypothalamus	T	C	-0.872232	1.11459e-17
k16	2	rs7505247	TXNL4A	Brain_Hypothalamus	T	C	-0.253517	1.17515e-06
k197	1	rs7508225	GCDH	Brain_Hypothalamus	A	G	-0.414454	8.14425e-11
k197	1	rs7508226	GCDH	Brain_Hypothalamus	A	G	-0.414454	8.14425e-11
k73	11	rs75086869	RPS18	Brain_Hypothalamus	G	A	-0.528129	6.55728e-08
k204	1	rs7512209	MRPL55	Brain_Hypothalamus	C	T	0.245218	3.47436e-07
k210	2	rs75154936	TRAPPC4	Brain_Hypothalamus	T	C	0.781811	1.66848e-16
k55	2	rs7518158	FBXO42	Brain_Hypothalamus	T	C	-0.224945	6.9812e-08
k163	1	rs7518525	GS1-304P7.1	Brain_Hypothalamus	T	G	0.394444	6.37932e-06
k204	1	rs752107	MRPL55	Brain_Hypothalamus	T	C	0.202395	1.37716e-05
k204	1	rs7523917	MRPL55	Brain_Hypothalamus	A	G	0.202395	1.37716e-05
k204	1	rs7525075	MRPL55	Brain_Hypothalamus	T	G	-0.205065	1.46151e-05
k204	1	rs7525078	MRPL55	Brain_Hypothalamus	T	A	-0.205065	1.46151e-05
k204	1	rs7532141	MRPL55	Brain_Hypothalamus	T	G	-0.197992	5.29648e-05
k163	1	rs7532563	GS1-304P7.1	Brain_Hypothalamus	A	T	0.387362	7.208e-06
k204	1	rs7532924	MRPL55	Brain_Hypothalamus	C	A	0.230679	6.67679e-07
k30	2	rs75331436	RPL36P4	Brain_Hypothalamus	T	C	0.873981	1.23655e-08
k30	2	rs75331436	CPNE1	Brain_Hypothalamus	T	C	-0.911227	3.68823e-27
k163	1	rs7536199	GS1-304P7.1	Brain_Hypothalamus	A	T	0.387362	7.208e-06
k55	2	rs7536390	FBXO42	Brain_Hypothalamus	A	G	-0.224945	6.9812e-08
k204	1	rs7537636	MRPL55	Brain_Hypothalamus	G	A	0.235096	3.69027e-07
k163	1	rs7539054	GS1-304P7.1	Brain_Hypothalamus	A	C	0.367884	2.43443e-05
k204	1	rs7539762	MRPL55	Brain_Hypothalamus	T	C	-0.195625	4.08112e-05
k120	1	rs75425154	RP11-102M11.2	Brain_Hypothalamus	T	A	-0.462345	5.70177e-05
k120	1	rs75425154	IL20RB	Brain_Hypothalamus	T	A	0.491644	3.59347e-05
k55	2	rs7543273	ARHGEF19	Brain_Hypothalamus	A	C	0.385938	3.99316e-07
k205	2	rs75528082	NUDT13	Brain_Hypothalamus	C	A	-1.05961	1.05996e-14
k64	1	rs75557865	SLC15A2	Brain_Hypothalamus	G	A	0.256666	5.72098e-07
k163	1	rs7556360	GS1-304P7.1	Brain_Hypothalamus	G	T	0.387362	7.208e-06
k171	1	rs7558609	C2orf82	Brain_Hypothalamus	A	G	0.559492	8.58498e-13
k73	11	rs75589364	RPS18	Brain_Hypothalamus	A	G	-0.528129	6.55728e-08
k171	1	rs7562712	C2orf82	Brain_Hypothalamus	A	G	-0.559492	8.58498e-13
k73	11	rs7565	GTF2H4	Brain_Hypothalamus	C	T	1.73741	4.5607e-08
k73	8	rs7565	GTF2H4	Brain_Hypothalamus	C	T	1.73741	4.5607e-08
k73	6	rs7565	GTF2H4	Brain_Hypothalamus	C	T	1.73741	4.5607e-08
k73	10	rs7565	GTF2H4	Brain_Hypothalamus	C	T	1.73741	4.5607e-08
k73	9	rs7565	GTF2H4	Brain_Hypothalamus	C	T	1.73741	4.5607e-08
k104	2	rs7566809	C2orf73	Brain_Hypothalamus	C	G	0.328107	1.60509e-05
k104	2	rs7566819	C2orf73	Brain_Hypothalamus	C	T	0.328107	1.60509e-05
k171	1	rs7568385	C2orf82	Brain_Hypothalamus	A	G	0.559492	8.58498e-13
k139	2	rs757105	AC034220.3	Brain_Hypothalamus	C	T	-0.531922	2.24087e-07
k171	1	rs7578299	C2orf82	Brain_Hypothalamus	G	T	-0.559492	8.58498e-13
k110	3	rs75794552	ITIH4	Brain_Hypothalamus	C	T	-0.518941	3.86516e-05
k171	1	rs7587309	C2orf82	Brain_Hypothalamus	G	T	0.559492	8.58498e-13
k153	1	rs75875081	RP5-908M14.9	Brain_Hypothalamus	C	A	-0.451426	7.17879e-07
k110	3	rs758800	BAP1	Brain_Hypothalamus	T	C	0.431941	2.72794e-05
k110	3	rs758803	BAP1	Brain_Hypothalamus	T	C	0.417425	7.97416e-05
k171	1	rs7589201	C2orf82	Brain_Hypothalamus	A	G	0.541546	5.0193e-12
k171	1	rs7591176	C2orf82	Brain_Hypothalamus	C	A	-0.559492	8.58498e-13
k171	1	rs7592717	C2orf82	Brain_Hypothalamus	G	A	-0.559492	8.58498e-13
k171	1	rs7606090	C2orf82	Brain_Hypothalamus	T	C	-0.557676	1.42889e-12
k110	2	rs7611731	GNL3	Brain_Hypothalamus	T	C	-0.244872	2.72497e-08
k110	2	rs7611731	ITIH4	Brain_Hypothalamus	T	C	0.370459	5.29904e-07
k120	1	rs7612425	RP11-102M11.2	Brain_Hypothalamus	A	G	-0.484519	6.18236e-05
k120	1	rs7612425	IL20RB	Brain_Hypothalamus	A	G	0.50385	5.9254e-05
k219	1	rs7614591	VN1R20P	Brain_Hypothalamus	A	T	-0.437797	3.33527e-07
k110	1	rs7614725	MST1	Brain_Hypothalamus	G	A	0.298871	1.2631e-05
k110	3	rs7615099	SERBP1P3	Brain_Hypothalamus	A	G	-0.766629	1.37404e-15
k110	3	rs7615099	RFT1	Brain_Hypothalamus	A	G	0.400753	1.07248e-06
k120	1	rs7615706	RP11-102M11.2	Brain_Hypothalamus	G	T	-0.42142	2.17614e-05
k205	2	rs76158657	NUDT13	Brain_Hypothalamus	G	A	-1.05961	1.05996e-14
k73	11	rs76161919	BTN2A2	Brain_Hypothalamus	C	T	0.945305	1.38767e-05
k76	8	rs76161961	AC073133.1	Brain_Hypothalamus	C	A	1.15792	1.79987e-05
k76	2	rs76161961	AC073133.1	Brain_Hypothalamus	C	A	1.15792	1.79987e-05
k110	3	rs7618883	TMA7	Brain_Hypothalamus	T	A	0.217837	1.69657e-07
k110	3	rs7618883	TREX1	Brain_Hypothalamus	T	A	0.446094	2.18121e-11
k110	3	rs7618883	ZNF589	Brain_Hypothalamus	T	A	-0.380985	6.75325e-05
k110	1	rs7622302	MST1	Brain_Hypothalamus	T	C	0.286255	3.08009e-05
k110	2	rs7622694	ITIH4	Brain_Hypothalamus	G	A	0.370459	5.29904e-07
k110	2	rs7622694	GNL3	Brain_Hypothalamus	G	A	-0.244872	2.72497e-08
k47	1	rs762318	EXOG	Brain_Hypothalamus	C	A	-0.321575	3.40673e-09
k110	1	rs7623659	MST1	Brain_Hypothalamus	C	T	0.269011	7.11743e-05
k64	1	rs7623754	SLC15A2	Brain_Hypothalamus	G	A	0.268032	8.66734e-08
k110	2	rs7624716	GNL3	Brain_Hypothalamus	T	C	-0.244872	2.72497e-08
k110	2	rs7624716	ITIH4	Brain_Hypothalamus	T	C	0.370459	5.29904e-07
k210	2	rs76253444	TRAPPC4	Brain_Hypothalamus	A	G	0.615069	2.12254e-12
k110	2	rs7625743	ITIH4	Brain_Hypothalamus	C	G	0.370459	5.29904e-07
k110	2	rs7625743	GNL3	Brain_Hypothalamus	C	G	-0.244872	2.72497e-08
k110	3	rs7630741	TREX1	Brain_Hypothalamus	G	T	-0.458222	1.6178e-12
k110	3	rs7630741	TMA7	Brain_Hypothalamus	G	T	-0.212656	2.06259e-07
k110	3	rs7630741	ZNF589	Brain_Hypothalamus	G	T	0.378213	5.58468e-05
k110	1	rs7630869	MST1	Brain_Hypothalamus	C	T	0.286255	3.08009e-05
k110	1	rs7633271	MST1	Brain_Hypothalamus	T	C	0.286255	3.08009e-05
k110	3	rs7634377	TREX1	Brain_Hypothalamus	G	A	-0.445696	3.15151e-11
k110	3	rs7634377	TMA7	Brain_Hypothalamus	G	A	-0.215139	2.98773e-07
k110	3	rs7634377	ZNF589	Brain_Hypothalamus	G	A	0.381166	7.43604e-05
k64	1	rs7635449	SLC15A2	Brain_Hypothalamus	T	C	0.268032	8.66734e-08
k110	3	rs7635522	TREX1	Brain_Hypothalamus	T	G	-0.445016	1.777e-11
k110	3	rs7635522	ZNF589	Brain_Hypothalamus	T	G	0.418678	9.08352e-06
k110	3	rs7635522	TMA7	Brain_Hypothalamus	T	G	-0.203734	1.00892e-06
k110	3	rs7636044	TREX1	Brain_Hypothalamus	G	A	0.442286	1.56291e-11
k110	3	rs7636044	TMA7	Brain_Hypothalamus	G	A	0.210221	3.231e-07
k110	3	rs7636044	ZNF589	Brain_Hypothalamus	G	A	-0.381308	5.10019e-05
k110	3	rs7636782	TMA7	Brain_Hypothalamus	G	T	-0.207351	6.63674e-07
k110	3	rs7636782	TREX1	Brain_Hypothalamus	G	T	-0.444037	2.30227e-11
k110	3	rs7636782	ZNF589	Brain_Hypothalamus	G	T	0.39538	3.15818e-05
k219	1	rs7636901	VN1R20P	Brain_Hypothalamus	G	A	-0.432881	4.30421e-07
k64	1	rs7637569	SLC15A2	Brain_Hypothalamus	G	A	0.268032	8.66734e-08
k110	2	rs7638162	ITIH4	Brain_Hypothalamus	T	C	0.370459	5.29904e-07
k110	2	rs7638162	GNL3	Brain_Hypothalamus	T	C	-0.244872	2.72497e-08
k110	2	rs7638524	ITIH4	Brain_Hypothalamus	G	A	0.755248	1.62507e-20
k110	2	rs7638524	SERBP1P3	Brain_Hypothalamus	G	A	0.567549	5.31327e-06
k110	2	rs7638808	GNL3	Brain_Hypothalamus	A	G	-0.202593	7.16498e-06
k110	2	rs7638808	ITIH4	Brain_Hypothalamus	A	G	0.337394	6.55038e-06
k181	2	rs76390413	MAFTRR	Brain_Hypothalamus	A	G	-0.643531	6.57885e-14
k47	1	rs7640050	EXOG	Brain_Hypothalamus	A	C	-0.296014	2.71584e-07
k47	1	rs7641609	EXOG	Brain_Hypothalamus	A	C	-0.295661	1.53051e-07
k110	2	rs7642198	GNL3	Brain_Hypothalamus	T	C	-0.229935	1.59516e-06
k110	2	rs7642198	ITIH4	Brain_Hypothalamus	T	C	0.433363	3.20973e-08
k47	1	rs7642472	EXOG	Brain_Hypothalamus	T	C	-0.296014	2.71584e-07
k219	1	rs7645409	VN1R20P	Brain_Hypothalamus	A	G	-0.36912	1.29995e-05
k64	1	rs7645647	SLC15A2	Brain_Hypothalamus	A	G	0.268032	8.66734e-08
k110	1	rs7646366	MST1	Brain_Hypothalamus	G	A	0.284169	3.0631e-05
k47	1	rs7646429	EXOG	Brain_Hypothalamus	A	G	-0.307118	7.82906e-09
k219	1	rs7648345	VN1R20P	Brain_Hypothalamus	G	A	-0.433541	4.51652e-07
k120	1	rs7648591	RP11-102M11.2	Brain_Hypothalamus	T	A	-0.417459	2.71494e-05
k110	1	rs7648841	MST1	Brain_Hypothalamus	G	A	0.284169	3.0631e-05
k47	1	rs7649153	EXOG	Brain_Hypothalamus	T	A	-0.269602	1.75303e-05
k110	3	rs7651407	TMA7	Brain_Hypothalamus	T	C	0.214564	1.16924e-07
k110	3	rs7651407	TREX1	Brain_Hypothalamus	T	C	0.453221	1.83159e-12
k110	3	rs7651407	ZNF589	Brain_Hypothalamus	T	C	-0.381016	4.12068e-05
k219	1	rs7651599	VN1R20P	Brain_Hypothalamus	C	G	-0.36912	1.29995e-05
k110	2	rs7652191	ITIH4	Brain_Hypothalamus	T	C	0.370459	5.29904e-07
k110	2	rs7652191	GNL3	Brain_Hypothalamus	T	C	-0.244872	2.72497e-08
k47	1	rs7652475	EXOG	Brain_Hypothalamus	C	T	-0.304532	8.36687e-07
k110	2	rs7653028	GNL3	Brain_Hypothalamus	A	T	-0.244872	2.72497e-08
k110	2	rs7653028	ITIH4	Brain_Hypothalamus	A	T	0.370459	5.29904e-07
k219	1	rs7653289	VN1R20P	Brain_Hypothalamus	C	T	-0.36912	1.29995e-05
k110	3	rs7653691	TREX1	Brain_Hypothalamus	C	T	0.451598	1.91222e-11
k110	3	rs7653691	TMA7	Brain_Hypothalamus	C	T	0.216056	2.96173e-07
k110	3	rs7653691	ZNF589	Brain_Hypothalamus	C	T	-0.378325	9.07774e-05
k59	1	rs7659468	CISD2	Brain_Hypothalamus	T	G	-0.166786	3.70352e-06
k59	1	rs7659468	BDH2	Brain_Hypothalamus	T	G	0.208153	3.23838e-05
k59	1	rs7660298	CISD2	Brain_Hypothalamus	T	C	-0.15562	2.39986e-05
k59	1	rs7663876	BDH2	Brain_Hypothalamus	G	A	0.208153	3.23838e-05
k59	1	rs7663876	CISD2	Brain_Hypothalamus	G	A	-0.166786	3.70352e-06
k59	1	rs7665655	CISD2	Brain_Hypothalamus	C	G	-0.166786	3.70352e-06
k59	1	rs7665655	BDH2	Brain_Hypothalamus	C	G	0.208153	3.23838e-05
k204	1	rs766972	MRPL55	Brain_Hypothalamus	G	T	0.202395	1.37716e-05
k153	1	rs76706776	RP5-908M14.9	Brain_Hypothalamus	C	G	-0.451426	7.17879e-07
k73	9	rs76716928	MICA	Brain_Hypothalamus	C	G	0.305494	2.81324e-05
k59	1	rs7672319	BDH2	Brain_Hypothalamus	A	C	0.208153	3.23838e-05
k59	1	rs7672319	CISD2	Brain_Hypothalamus	A	C	-0.166786	3.70352e-06
k110	2	rs767418	GNL3	Brain_Hypothalamus	C	T	-0.244872	2.72497e-08
k110	2	rs767418	ITIH4	Brain_Hypothalamus	C	T	0.370459	5.29904e-07
k59	1	rs7676736	CISD2	Brain_Hypothalamus	T	A	-0.157496	1.09498e-05
k59	1	rs7676736	BDH2	Brain_Hypothalamus	T	A	0.206312	3.15213e-05
k59	1	rs7676765	CISD2	Brain_Hypothalamus	T	C	-0.193964	4.10739e-08
k59	1	rs7676943	BDH2	Brain_Hypothalamus	C	G	0.208153	3.23838e-05
k59	1	rs7676943	CISD2	Brain_Hypothalamus	C	G	-0.166786	3.70352e-06
k59	1	rs7677003	CISD2	Brain_Hypothalamus	A	G	-0.193964	4.10739e-08
k59	1	rs7678030	BDH2	Brain_Hypothalamus	G	T	0.208153	3.23838e-05
k59	1	rs7678030	CISD2	Brain_Hypothalamus	G	T	-0.166786	3.70352e-06
k59	1	rs7681002	CISD2	Brain_Hypothalamus	A	G	-0.189597	8.78525e-08
k59	1	rs7681002	BDH2	Brain_Hypothalamus	A	G	0.203218	4.78372e-05
k59	1	rs7681629	CISD2	Brain_Hypothalamus	A	G	-0.193964	4.10739e-08
k181	2	rs76819459	MAFTRR	Brain_Hypothalamus	A	G	-0.645789	6.61541e-14
k59	1	rs7682755	CISD2	Brain_Hypothalamus	C	T	-0.157496	1.09498e-05
k59	1	rs7682755	BDH2	Brain_Hypothalamus	C	T	0.206312	3.15213e-05
k59	1	rs7685399	BDH2	Brain_Hypothalamus	A	G	0.206312	3.15213e-05
k59	1	rs7685399	CISD2	Brain_Hypothalamus	A	G	-0.157496	1.09498e-05
k181	2	rs76862947	MAFTRR	Brain_Hypothalamus	T	C	-0.698683	2.71635e-15
k59	1	rs7686957	BDH2	Brain_Hypothalamus	A	G	0.208153	3.23838e-05
k59	1	rs7686957	CISD2	Brain_Hypothalamus	A	G	-0.166786	3.70352e-06
k59	1	rs7687092	CISD2	Brain_Hypothalamus	A	T	-0.166786	3.70352e-06
k59	1	rs7687092	BDH2	Brain_Hypothalamus	A	T	0.208153	3.23838e-05
k59	1	rs7687707	BDH2	Brain_Hypothalamus	C	G	0.208153	3.23838e-05
k59	1	rs7687707	CISD2	Brain_Hypothalamus	C	G	-0.166786	3.70352e-06
k59	1	rs7688014	CISD2	Brain_Hypothalamus	T	C	-0.172529	1.68197e-06
k59	1	rs7688014	BDH2	Brain_Hypothalamus	T	C	0.296915	8.08275e-10
k59	1	rs7694724	CISD2	Brain_Hypothalamus	A	G	-0.15562	2.39986e-05
k59	1	rs7695096	CISD2	Brain_Hypothalamus	C	T	-0.157496	1.09498e-05
k59	1	rs7695096	BDH2	Brain_Hypothalamus	C	T	0.206312	3.15213e-05
k59	1	rs7697171	CISD2	Brain_Hypothalamus	C	T	-0.166786	3.70352e-06
k59	1	rs7697171	BDH2	Brain_Hypothalamus	C	T	0.208153	3.23838e-05
k59	1	rs7698608	CISD2	Brain_Hypothalamus	C	A	-0.157496	1.09498e-05
k59	1	rs7698608	BDH2	Brain_Hypothalamus	C	A	0.206312	3.15213e-05
k192	1	rs7702731	RP11-53O19.3	Brain_Hypothalamus	A	G	0.375491	1.96898e-06
k192	1	rs7703059	RP11-53O19.3	Brain_Hypothalamus	G	A	-0.413207	6.84095e-09
k192	1	rs7703497	RP11-53O19.3	Brain_Hypothalamus	A	G	0.411054	1.29874e-08
k192	1	rs7703618	RP11-53O19.3	Brain_Hypothalamus	G	A	0.396058	4.46969e-08
k192	1	rs7707315	RP11-53O19.3	Brain_Hypothalamus	T	C	0.413632	6.85939e-09
k192	1	rs7708213	RP11-53O19.3	Brain_Hypothalamus	T	C	0.400023	3.05782e-08
k35	4	rs7708429	CTC-351M12.1	Brain_Hypothalamus	C	T	0.33744	3.82323e-11
k192	1	rs7708506	RP11-53O19.3	Brain_Hypothalamus	C	G	0.402003	2.86125e-08
k192	1	rs7708686	RP11-53O19.3	Brain_Hypothalamus	C	G	0.402003	2.86125e-08
k192	1	rs7708705	RP11-53O19.3	Brain_Hypothalamus	A	G	0.402003	2.86125e-08
k192	1	rs7710952	RP11-53O19.3	Brain_Hypothalamus	C	T	-0.409326	3.00019e-08
k192	1	rs7710978	RP11-53O19.3	Brain_Hypothalamus	A	G	-0.409326	3.00019e-08
k192	1	rs7711136	RP11-53O19.3	Brain_Hypothalamus	G	C	-0.379061	8.57037e-08
k76	2	rs77113651	AC073133.1	Brain_Hypothalamus	G	A	1.15792	1.79987e-05
k76	8	rs77113651	AC073133.1	Brain_Hypothalamus	G	A	1.15792	1.79987e-05
k192	1	rs7711697	RP11-53O19.3	Brain_Hypothalamus	A	T	-0.368868	1.30866e-07
k30	2	rs77120309	RPL36P4	Brain_Hypothalamus	C	T	0.83924	3.0893e-08
k30	2	rs77120309	CPNE1	Brain_Hypothalamus	C	T	-0.854206	1.53848e-23
k35	4	rs7712318	CTC-351M12.1	Brain_Hypothalamus	A	C	0.326819	1.37846e-10
k35	4	rs7712318	CENPH	Brain_Hypothalamus	A	C	0.282073	3.96793e-05
k192	1	rs7712949	RP11-53O19.3	Brain_Hypothalamus	C	T	-0.400749	6.94268e-08
k192	1	rs7715731	RP11-53O19.3	Brain_Hypothalamus	A	C	0.400023	3.05782e-08
k192	1	rs7716571	RP11-53O19.3	Brain_Hypothalamus	G	A	-0.368868	1.30866e-07
k192	1	rs7717459	RP11-53O19.3	Brain_Hypothalamus	C	T	-0.400023	3.05782e-08
k139	2	rs7718024	AC034220.3	Brain_Hypothalamus	T	C	-0.508783	1.11026e-06
k192	1	rs7718354	RP11-53O19.3	Brain_Hypothalamus	T	G	0.400023	3.05782e-08
k205	2	rs77197776	NUDT13	Brain_Hypothalamus	G	A	-0.995284	1.82219e-09
k192	1	rs7720787	RP11-53O19.3	Brain_Hypothalamus	G	A	-0.368868	1.30866e-07
k192	1	rs7726586	RP11-53O19.3	Brain_Hypothalamus	C	T	0.411054	1.29874e-08
k192	1	rs7728431	RP11-53O19.3	Brain_Hypothalamus	T	C	0.413632	6.85939e-09
k139	2	rs7730247	AC034220.3	Brain_Hypothalamus	A	C	-0.537046	2.82164e-07
k35	4	rs7730350	CTC-351M12.1	Brain_Hypothalamus	A	G	-0.304095	9.11905e-10
k125	1	rs77306894	RP11-507K2.2	Brain_Hypothalamus	A	G	0.844579	2.38099e-15
k125	1	rs77306894	SPATA7	Brain_Hypothalamus	A	G	-0.774574	1.10041e-18
k192	1	rs7730841	RP11-53O19.3	Brain_Hypothalamus	T	C	-0.379061	8.57037e-08
k35	4	rs7731269	CTC-351M12.1	Brain_Hypothalamus	G	A	-0.304095	9.11905e-10
k192	1	rs7734331	RP11-53O19.3	Brain_Hypothalamus	G	A	0.400023	3.05782e-08
k192	1	rs7736092	RP11-53O19.3	Brain_Hypothalamus	C	T	0.402003	2.86125e-08
k192	1	rs7736952	RP11-53O19.3	Brain_Hypothalamus	C	T	-0.413207	6.84095e-09
k192	1	rs7737491	RP11-53O19.3	Brain_Hypothalamus	A	G	-0.413207	6.84095e-09
k220	1	rs77403093	RAD51C	Brain_Hypothalamus	C	T	-0.375565	5.37073e-07
k120	1	rs77442224	IL20RB	Brain_Hypothalamus	C	T	0.50385	5.9254e-05
k120	1	rs77442224	RP11-102M11.2	Brain_Hypothalamus	C	T	-0.484519	6.18236e-05
k73	9	rs7746609	U91328.19	Brain_Hypothalamus	C	T	0.318535	1.3211e-05
k73	8	rs7746609	U91328.19	Brain_Hypothalamus	C	T	0.318535	1.3211e-05
k73	11	rs7746609	U91328.19	Brain_Hypothalamus	C	T	0.318535	1.3211e-05
k73	11	rs7746751	HLA-DRB5	Brain_Hypothalamus	G	A	-0.422496	1.21419e-05
k73	11	rs7746922	HLA-DRB5	Brain_Hypothalamus	C	A	-0.422496	1.21419e-05
k73	11	rs7747010	HLA-DRB5	Brain_Hypothalamus	A	G	-0.422496	1.21419e-05
k73	11	rs7747025	HLA-DRB5	Brain_Hypothalamus	A	G	-0.422496	1.21419e-05
k73	11	rs7747521	HLA-DRB5	Brain_Hypothalamus	A	G	-0.422496	1.21419e-05
k76	8	rs77475898	AC073133.1	Brain_Hypothalamus	C	A	1.15792	1.79987e-05
k76	2	rs77475898	AC073133.1	Brain_Hypothalamus	C	A	1.15792	1.79987e-05
k73	10	rs7749057	CYP21A1P	Brain_Hypothalamus	A	G	-0.663726	5.82711e-06
k73	11	rs7749057	CYP21A1P	Brain_Hypothalamus	A	G	-0.663726	5.82711e-06
k73	9	rs7749057	CYP21A1P	Brain_Hypothalamus	A	G	-0.663726	5.82711e-06
k73	10	rs7749057	C4A	Brain_Hypothalamus	A	G	-0.570888	1.91026e-08
k73	11	rs7749057	C4A	Brain_Hypothalamus	A	G	-0.570888	1.91026e-08
k73	9	rs7749057	C4A	Brain_Hypothalamus	A	G	-0.570888	1.91026e-08
k73	6	rs7750846	HIST1H1C	Brain_Hypothalamus	G	A	-0.253997	7.1523e-05
k73	11	rs7750846	HIST1H1C	Brain_Hypothalamus	G	A	-0.253997	7.1523e-05
k73	9	rs7750846	HIST1H1C	Brain_Hypothalamus	G	A	-0.253997	7.1523e-05
k73	10	rs7750846	HIST1H1C	Brain_Hypothalamus	G	A	-0.253997	7.1523e-05
k73	8	rs7750846	HIST1H1C	Brain_Hypothalamus	G	A	-0.253997	7.1523e-05
k73	10	rs7753949	UHRF1BP1	Brain_Hypothalamus	G	A	0.353023	1.09414e-05
k73	11	rs7755770	HLA-DRB5	Brain_Hypothalamus	G	A	-0.422496	1.21419e-05
k205	2	rs77579177	NUDT13	Brain_Hypothalamus	G	A	-0.959866	2.20651e-09
k73	11	rs7757931	ZNRD1ASP	Brain_Hypothalamus	C	A	-0.649604	6.23207e-05
k73	11	rs7765833	U91328.19	Brain_Hypothalamus	C	A	-0.349881	2.01851e-06
k73	9	rs7765833	U91328.19	Brain_Hypothalamus	C	A	-0.349881	2.01851e-06
k73	8	rs7765833	U91328.19	Brain_Hypothalamus	C	A	-0.349881	2.01851e-06
k73	11	rs7766843	HLA-DRB5	Brain_Hypothalamus	C	T	-0.422496	1.21419e-05
k73	11	rs7766854	HLA-DRB5	Brain_Hypothalamus	C	T	-0.422496	1.21419e-05
k73	11	rs7767493	HLA-DRB5	Brain_Hypothalamus	C	T	-0.422496	1.21419e-05
k167	1	rs7779971	RP4-756H11.3	Brain_Hypothalamus	T	C	-1.08898	6.80177e-41
k167	1	rs7782320	RP4-756H11.3	Brain_Hypothalamus	C	T	-1.08898	6.80177e-41
k30	2	rs77831232	CPNE1	Brain_Hypothalamus	A	G	-0.629953	2.49545e-16
k30	2	rs77831232	RPL36P4	Brain_Hypothalamus	A	G	0.571815	1.42786e-05
k167	1	rs7783924	RP4-756H11.3	Brain_Hypothalamus	A	C	-1.07072	1.68207e-39
k167	1	rs7784623	RP4-756H11.3	Brain_Hypothalamus	T	G	-1.03399	1.23444e-28
k167	1	rs7785213	RP4-756H11.3	Brain_Hypothalamus	A	C	1.08898	6.80177e-41
k1	3	rs77869687	SPATA5L1	Brain_Hypothalamus	G	T	0.703235	8.03874e-07
k167	1	rs7788576	RP4-756H11.3	Brain_Hypothalamus	G	A	1.08898	6.80177e-41
k167	1	rs7789184	RP4-756H11.3	Brain_Hypothalamus	A	T	-1.08898	6.80177e-41
k167	1	rs7791814	RP4-756H11.3	Brain_Hypothalamus	C	T	-1.03399	1.23444e-28
k167	1	rs7793569	RP4-756H11.3	Brain_Hypothalamus	T	G	1.08898	6.80177e-41
k59	1	rs77939343	CISD2	Brain_Hypothalamus	C	T	-0.166786	3.70352e-06
k59	1	rs77939343	BDH2	Brain_Hypothalamus	C	T	0.208153	3.23838e-05
k73	8	rs78032704	XXbac-BPG299F13.17	Brain_Hypothalamus	A	G	-0.500441	1.02004e-05
k167	1	rs7807930	RP4-756H11.3	Brain_Hypothalamus	C	T	1.08869	3.76007e-37
k167	1	rs7807944	RP4-756H11.3	Brain_Hypothalamus	C	G	1.08869	3.76007e-37
k167	1	rs7809991	RP4-756H11.3	Brain_Hypothalamus	A	G	-1.01342	5.4082e-27
k167	1	rs7809991	GS1-124K5.4	Brain_Hypothalamus	A	G	0.290769	4.38798e-05
k167	1	rs781143	RP4-756H11.3	Brain_Hypothalamus	G	C	-1.03399	1.23444e-28
k167	1	rs781144	RP4-756H11.3	Brain_Hypothalamus	C	G	-1.01702	1.59449e-28
k167	1	rs781151	RP4-756H11.3	Brain_Hypothalamus	T	C	-1.03749	1.56945e-28
k167	1	rs781152	RP4-756H11.3	Brain_Hypothalamus	T	A	-1.03749	1.56945e-28
k89	1	rs7822268	RMDN1	Brain_Hypothalamus	G	T	0.387049	9.05642e-19
k30	2	rs78421482	CPNE1	Brain_Hypothalamus	A	G	-0.940455	1.50085e-29
k30	2	rs78421482	RPL36P4	Brain_Hypothalamus	A	G	0.918008	2.06716e-09
k89	1	rs7846635	RMDN1	Brain_Hypothalamus	G	A	0.387049	9.05642e-19
k1	3	rs78570120	SPATA5L1	Brain_Hypothalamus	C	A	0.703235	8.03874e-07
k73	8	rs78589800	U91328.19	Brain_Hypothalamus	C	G	-0.453997	2.55774e-07
k73	10	rs78589800	U91328.19	Brain_Hypothalamus	C	G	-0.453997	2.55774e-07
k73	11	rs78589800	U91328.19	Brain_Hypothalamus	C	G	-0.453997	2.55774e-07
k73	9	rs78589800	U91328.19	Brain_Hypothalamus	C	G	-0.453997	2.55774e-07
k73	6	rs78589800	U91328.19	Brain_Hypothalamus	C	G	-0.453997	2.55774e-07
k30	2	rs78877130	RPL36P4	Brain_Hypothalamus	G	A	0.918008	2.06716e-09
k30	2	rs78877130	CPNE1	Brain_Hypothalamus	G	A	-0.940455	1.50085e-29
k73	8	rs7889	LY6G5C	Brain_Hypothalamus	C	G	0.396303	3.66959e-07
k205	2	rs7894506	NUDT13	Brain_Hypothalamus	A	T	-1.07508	1.47887e-13
k189	1	rs7895074	PARD3-AS1	Brain_Hypothalamus	C	T	0.410796	3.40778e-05
k186	1	rs7896832	ANXA11	Brain_Hypothalamus	T	C	0.30747	2.03668e-05
k205	2	rs7899149	NUDT13	Brain_Hypothalamus	G	T	-0.999587	4.40089e-12
k205	2	rs7900280	NUDT13	Brain_Hypothalamus	C	T	-1.07508	1.47887e-13
k205	2	rs7900359	NUDT13	Brain_Hypothalamus	G	A	-1.05961	1.05996e-14
k186	1	rs7900536	ANXA11	Brain_Hypothalamus	C	A	0.30747	2.03668e-05
k167	1	rs79009421	RP4-756H11.3	Brain_Hypothalamus	G	C	1.08869	3.76007e-37
k205	2	rs7901356	NUDT13	Brain_Hypothalamus	A	G	-1.07508	1.47887e-13
k205	2	rs7902035	NUDT13	Brain_Hypothalamus	T	C	-1.04077	4.00826e-13
k186	1	rs7910643	ANXA11	Brain_Hypothalamus	G	A	0.30747	2.03668e-05
k49	2	rs7911579	SLC25A16	Brain_Hypothalamus	C	T	0.377704	7.77419e-06
k49	2	rs7913880	SLC25A16	Brain_Hypothalamus	G	T	0.361786	2.51805e-05
k79	1	rs7915429	METTL10	Brain_Hypothalamus	T	C	-0.298074	6.65312e-07
k49	2	rs7917086	SLC25A16	Brain_Hypothalamus	C	T	0.37487	9.69107e-06
k205	2	rs7917179	NUDT13	Brain_Hypothalamus	G	A	-1.05961	1.05996e-14
k49	2	rs7917467	SLC25A16	Brain_Hypothalamus	A	T	0.37487	9.69107e-06
k181	2	rs79193369	MAFTRR	Brain_Hypothalamus	G	A	-0.659215	3.45269e-14
k205	2	rs7922374	NUDT13	Brain_Hypothalamus	A	G	-1.05961	1.05996e-14
k49	2	rs7922602	DNA2	Brain_Hypothalamus	G	T	-0.742151	3.78549e-13
k49	2	rs7922602	SLC25A16	Brain_Hypothalamus	G	T	0.538626	3.51305e-09
k186	1	rs7922621	ANXA11	Brain_Hypothalamus	C	A	0.30747	2.03668e-05
k205	2	rs7923555	NUDT13	Brain_Hypothalamus	T	A	-1.05961	1.05996e-14
k76	2	rs79270185	AC073133.1	Brain_Hypothalamus	C	T	1.15792	1.79987e-05
k76	8	rs79270185	AC073133.1	Brain_Hypothalamus	C	T	1.15792	1.79987e-05
k76	7	rs79270185	AC073133.1	Brain_Hypothalamus	C	T	1.15792	1.79987e-05
k76	1	rs79270185	AC073133.1	Brain_Hypothalamus	C	T	1.15792	1.79987e-05
k159	1	rs7927494	NARS2	Brain_Hypothalamus	G	A	0.638771	1.69959e-11
k159	1	rs7927722	NARS2	Brain_Hypothalamus	T	C	0.50128	7.40407e-06
k159	1	rs7929656	NARS2	Brain_Hypothalamus	T	C	0.650412	6.36177e-12
k73	8	rs793144	U91328.19	Brain_Hypothalamus	C	T	-0.323928	3.10056e-05
k73	11	rs793144	U91328.19	Brain_Hypothalamus	C	T	-0.323928	3.10056e-05
k73	10	rs793144	U91328.19	Brain_Hypothalamus	C	T	-0.323928	3.10056e-05
k73	9	rs793144	U91328.19	Brain_Hypothalamus	C	T	-0.323928	3.10056e-05
k73	8	rs793144	HIST1H1C	Brain_Hypothalamus	C	T	0.281744	9.82758e-06
k73	11	rs793144	HIST1H1C	Brain_Hypothalamus	C	T	0.281744	9.82758e-06
k73	10	rs793144	HIST1H1C	Brain_Hypothalamus	C	T	0.281744	9.82758e-06
k73	9	rs793144	HIST1H1C	Brain_Hypothalamus	C	T	0.281744	9.82758e-06
k159	1	rs7936011	NARS2	Brain_Hypothalamus	G	T	0.580219	1.12596e-09
k159	1	rs7937225	NARS2	Brain_Hypothalamus	T	A	0.729075	8.78325e-16
k159	1	rs7937277	NARS2	Brain_Hypothalamus	C	G	-0.45033	3.53879e-05
k159	1	rs7938257	NARS2	Brain_Hypothalamus	A	G	0.538658	1.08465e-06
k159	1	rs7939646	NARS2	Brain_Hypothalamus	T	C	-0.492439	2.33612e-06
k159	1	rs7940507	NARS2	Brain_Hypothalamus	T	C	0.729075	8.78325e-16
k159	1	rs7940720	NARS2	Brain_Hypothalamus	C	T	0.647654	5.84584e-11
k159	1	rs7940841	NARS2	Brain_Hypothalamus	A	G	-0.471071	1.08973e-05
k159	1	rs7941889	NARS2	Brain_Hypothalamus	T	G	-0.47451	8.52021e-06
k159	1	rs7942527	NARS2	Brain_Hypothalamus	A	G	0.720474	2.62844e-15
k159	1	rs7943815	NARS2	Brain_Hypothalamus	A	G	-0.50035	1.4769e-06
k159	1	rs7945812	NARS2	Brain_Hypothalamus	T	C	0.729075	8.78325e-16
k159	1	rs7947824	NARS2	Brain_Hypothalamus	C	G	0.538658	1.08465e-06
k36	1	rs79492344	ZNF781	Brain_Hypothalamus	C	G	-0.383506	2.60131e-08
k36	1	rs79492344	LINC01535	Brain_Hypothalamus	C	G	1.09504	3.45553e-23
k182	1	rs794999	TIMP4	Brain_Hypothalamus	A	G	-0.44584	1.63584e-07
k182	1	rs795000	TIMP4	Brain_Hypothalamus	G	C	-0.451405	1.47602e-07
k182	1	rs795002	TIMP4	Brain_Hypothalamus	C	T	-0.416204	7.26598e-07
k182	1	rs795009	TIMP4	Brain_Hypothalamus	G	T	-0.396823	2.0589e-06
k182	1	rs795010	TIMP4	Brain_Hypothalamus	T	A	-0.396823	2.0589e-06
k182	1	rs795011	TIMP4	Brain_Hypothalamus	G	T	-0.417785	8.89876e-07
k159	1	rs7950756	NARS2	Brain_Hypothalamus	A	G	-0.50035	1.4769e-06
k159	1	rs7950865	NARS2	Brain_Hypothalamus	A	G	-0.510561	5.19887e-07
k182	1	rs795092	TIMP4	Brain_Hypothalamus	C	T	-0.392901	5.96273e-06
k182	1	rs795093	TIMP4	Brain_Hypothalamus	G	A	-0.392901	5.96273e-06
k125	1	rs79579293	SPATA7	Brain_Hypothalamus	A	G	-0.741283	2.7001e-17
k125	1	rs79579293	RP11-507K2.2	Brain_Hypothalamus	A	G	0.813629	1.66494e-14
k219	1	rs79626378	VN1R20P	Brain_Hypothalamus	G	T	-0.433541	4.51652e-07
k73	7	rs79920061	U91328.19	Brain_Hypothalamus	G	A	-0.602306	1.03683e-05
k127	1	rs79931608	CTB-75G16.3	Brain_Hypothalamus	C	G	0.409729	1.18297e-07
k127	1	rs79931608	DHRS11	Brain_Hypothalamus	C	G	-0.432894	1.16412e-15
k125	1	rs8006250	RP11-507K2.2	Brain_Hypothalamus	A	G	0.815894	1.6516e-14
k125	1	rs8006250	SPATA7	Brain_Hypothalamus	A	G	-0.759251	3.18127e-18
k125	1	rs8008162	SPATA7	Brain_Hypothalamus	G	T	0.744035	4.01744e-22
k125	1	rs8008162	RP11-507K2.2	Brain_Hypothalamus	G	T	-0.656218	4.03821e-11
k167	1	rs801190	RP4-756H11.3	Brain_Hypothalamus	C	T	1.08869	3.76007e-37
k167	1	rs801192	RP4-756H11.3	Brain_Hypothalamus	C	G	1.08869	3.76007e-37
k167	1	rs801193	GS1-124K5.4	Brain_Hypothalamus	T	G	-0.387928	1.67337e-07
k167	1	rs801193	RP4-756H11.3	Brain_Hypothalamus	T	G	1.03918	2.76938e-24
k167	1	rs801196	RP4-756H11.3	Brain_Hypothalamus	G	A	1.08869	3.76007e-37
k167	1	rs801201	RP4-756H11.3	Brain_Hypothalamus	C	T	1.0809	1.50624e-38
k167	1	rs801201	GS1-124K5.4	Brain_Hypothalamus	C	T	-0.267133	9.8121e-05
k167	1	rs801205	RP4-756H11.3	Brain_Hypothalamus	C	A	1.08869	3.76007e-37
k167	1	rs801211	RP4-756H11.3	Brain_Hypothalamus	T	G	1.08869	3.76007e-37
k167	1	rs801216	RP4-756H11.3	Brain_Hypothalamus	T	C	1.08869	3.76007e-37
k167	1	rs801217	RP4-756H11.3	Brain_Hypothalamus	C	T	1.08869	3.76007e-37
k110	3	rs80132892	RFT1	Brain_Hypothalamus	G	A	0.452919	8.97631e-09
k110	3	rs80132892	SERBP1P3	Brain_Hypothalamus	G	A	-0.885367	5.46656e-24
k125	1	rs8017689	RP11-507K2.2	Brain_Hypothalamus	T	C	0.66942	1.37421e-11
k125	1	rs8017689	SPATA7	Brain_Hypothalamus	T	C	-0.78855	4.39482e-26
k1	3	rs8025019	SPATA5L1	Brain_Hypothalamus	C	T	0.717174	4.54699e-07
k1	3	rs8039476	CTD-2651B20.4	Brain_Hypothalamus	C	T	0.769963	3.90405e-12
k1	3	rs8039476	CTD-2651B20.3	Brain_Hypothalamus	C	T	0.75304	6.16534e-11
k1	3	rs8039476	SPATA5L1	Brain_Hypothalamus	C	T	-0.610092	1.39347e-09
k181	2	rs8047723	MAFTRR	Brain_Hypothalamus	G	T	-0.631515	8.81048e-14
k181	2	rs8048928	MAFTRR	Brain_Hypothalamus	C	A	-0.629912	1.74959e-13
k133	1	rs8050794	NLRC3	Brain_Hypothalamus	T	C	-0.527599	3.7253e-06
k133	1	rs8050794	TRAP1	Brain_Hypothalamus	T	C	0.43046	2.31284e-13
k73	10	rs805280	LY6G5B	Brain_Hypothalamus	A	G	-0.283225	3.73204e-07
k73	8	rs805280	LY6G5B	Brain_Hypothalamus	A	G	-0.283225	3.73204e-07
k73	9	rs805280	LY6G5B	Brain_Hypothalamus	A	G	-0.283225	3.73204e-07
k73	11	rs805280	LY6G5B	Brain_Hypothalamus	A	G	-0.283225	3.73204e-07
k73	10	rs805280	LY6G5C	Brain_Hypothalamus	A	G	-0.728508	3.72277e-20
k73	8	rs805280	LY6G5C	Brain_Hypothalamus	A	G	-0.728508	3.72277e-20
k73	9	rs805280	LY6G5C	Brain_Hypothalamus	A	G	-0.728508	3.72277e-20
k73	11	rs805280	LY6G5C	Brain_Hypothalamus	A	G	-0.728508	3.72277e-20
k73	11	rs805292	LY6G5C	Brain_Hypothalamus	G	A	-0.451982	4.31514e-07
k73	7	rs805292	LY6G5C	Brain_Hypothalamus	G	A	-0.451982	4.31514e-07
k73	10	rs805292	LY6G5C	Brain_Hypothalamus	G	A	-0.451982	4.31514e-07
k73	9	rs805292	LY6G5C	Brain_Hypothalamus	G	A	-0.451982	4.31514e-07
k73	8	rs805292	LY6G5C	Brain_Hypothalamus	G	A	-0.451982	4.31514e-07
k73	6	rs805292	LY6G5C	Brain_Hypothalamus	G	A	-0.451982	4.31514e-07
k73	11	rs805292	DDAH2	Brain_Hypothalamus	G	A	-0.329153	1.01361e-06
k73	7	rs805292	DDAH2	Brain_Hypothalamus	G	A	-0.329153	1.01361e-06
k73	10	rs805292	DDAH2	Brain_Hypothalamus	G	A	-0.329153	1.01361e-06
k73	9	rs805292	DDAH2	Brain_Hypothalamus	G	A	-0.329153	1.01361e-06
k73	8	rs805292	DDAH2	Brain_Hypothalamus	G	A	-0.329153	1.01361e-06
k73	6	rs805292	DDAH2	Brain_Hypothalamus	G	A	-0.329153	1.01361e-06
k181	2	rs8053589	MAFTRR	Brain_Hypothalamus	C	T	-0.669191	1.40801e-14
k220	1	rs8065058	RAD51C	Brain_Hypothalamus	T	C	-0.408815	2.05891e-08
k220	1	rs8067682	RAD51C	Brain_Hypothalamus	A	G	-0.329431	9.90364e-06
k127	1	rs8068351	DHRS11	Brain_Hypothalamus	T	C	-0.417014	4.84341e-15
k127	1	rs8068351	CTB-75G16.3	Brain_Hypothalamus	T	C	0.413322	4.51891e-08
k220	1	rs8070744	RAD51C	Brain_Hypothalamus	T	G	-0.399074	8.45786e-08
k220	1	rs8071831	RAD51C	Brain_Hypothalamus	C	G	-0.40538	4.28649e-08
k220	1	rs8071860	RAD51C	Brain_Hypothalamus	C	T	-0.410889	2.20028e-08
k220	1	rs8072082	RAD51C	Brain_Hypothalamus	G	A	-0.410889	2.20028e-08
k73	11	rs807212	HIST1H1C	Brain_Hypothalamus	A	G	0.292754	2.13283e-06
k73	8	rs807212	HIST1H1C	Brain_Hypothalamus	A	G	0.292754	2.13283e-06
k73	9	rs807212	HIST1H1C	Brain_Hypothalamus	A	G	0.292754	2.13283e-06
k220	1	rs8072182	RAD51C	Brain_Hypothalamus	G	A	-0.316347	2.23048e-05
k220	1	rs8072410	RAD51C	Brain_Hypothalamus	A	G	-0.408815	2.05891e-08
k220	1	rs8073316	RAD51C	Brain_Hypothalamus	T	A	-0.376266	5.71015e-07
k220	1	rs8073699	RAD51C	Brain_Hypothalamus	G	A	-0.360338	1.2673e-06
k220	1	rs8073864	RAD51C	Brain_Hypothalamus	A	T	-0.427009	3.60892e-09
k220	1	rs8074016	RAD51C	Brain_Hypothalamus	A	G	-0.653256	3.99268e-20
k220	1	rs8074450	RAD51C	Brain_Hypothalamus	T	C	-0.421502	7.34569e-09
k220	1	rs8077052	RAD51C	Brain_Hypothalamus	T	G	-0.376266	5.71015e-07
k127	1	rs8078079	DHRS11	Brain_Hypothalamus	T	C	-0.419035	7.02471e-15
k127	1	rs8078079	CTB-75G16.3	Brain_Hypothalamus	T	C	0.416188	4.94885e-08
k220	1	rs8079765	RAD51C	Brain_Hypothalamus	G	C	-0.436154	1.44686e-09
k220	1	rs8080263	RAD51C	Brain_Hypothalamus	G	A	-0.438227	1.6968e-09
k220	1	rs8081058	RAD51C	Brain_Hypothalamus	G	C	-0.593153	6.99494e-16
k220	1	rs8082334	RAD51C	Brain_Hypothalamus	G	A	-0.593153	6.99494e-16
k16	2	rs8083389	TXNL4A	Brain_Hypothalamus	A	C	-0.266017	3.87662e-07
k16	2	rs8083389	RBFADN	Brain_Hypothalamus	A	C	-0.879823	1.13072e-17
k16	2	rs8085930	RBFADN	Brain_Hypothalamus	G	A	-0.869086	8.00992e-18
k16	2	rs8085930	TXNL4A	Brain_Hypothalamus	G	A	-0.262391	3.65537e-07
k16	2	rs8086024	RBFADN	Brain_Hypothalamus	T	C	-0.879823	1.13072e-17
k16	2	rs8086024	TXNL4A	Brain_Hypothalamus	T	C	-0.266017	3.87662e-07
k16	2	rs8088089	RBFADN	Brain_Hypothalamus	G	A	0.918731	5.99101e-17
k16	2	rs8088089	TXNL4A	Brain_Hypothalamus	G	A	0.291906	1.43401e-07
k16	2	rs8090064	TXNL4A	Brain_Hypothalamus	T	C	-0.221633	6.44461e-06
k16	2	rs8090064	RBFADN	Brain_Hypothalamus	T	C	-0.774509	1.38243e-15
k16	2	rs8091879	RBFADN	Brain_Hypothalamus	G	A	-0.879823	1.13072e-17
k16	2	rs8091879	TXNL4A	Brain_Hypothalamus	G	A	-0.266017	3.87662e-07
k16	2	rs8093420	TXNL4A	Brain_Hypothalamus	A	G	-0.266017	3.87662e-07
k16	2	rs8093420	RBFADN	Brain_Hypothalamus	A	G	-0.879823	1.13072e-17
k16	2	rs8094677	RBFADN	Brain_Hypothalamus	G	T	-0.879823	1.13072e-17
k16	2	rs8094677	TXNL4A	Brain_Hypothalamus	G	T	-0.266017	3.87662e-07
k16	2	rs8097974	TXNL4A	Brain_Hypothalamus	T	C	-0.221633	6.44461e-06
k16	2	rs8097974	RBFADN	Brain_Hypothalamus	T	C	-0.774509	1.38243e-15
k16	2	rs8099633	RBFADN	Brain_Hypothalamus	T	C	-0.774509	1.38243e-15
k16	2	rs8099633	TXNL4A	Brain_Hypothalamus	T	C	-0.221633	6.44461e-06
k36	1	rs8101610	ZNF781	Brain_Hypothalamus	G	T	-0.369603	9.08754e-08
k36	1	rs8101610	LINC01535	Brain_Hypothalamus	G	T	1.11006	3.85035e-24
k167	1	rs810400	RP4-756H11.3	Brain_Hypothalamus	G	C	1.08869	3.76007e-37
k36	1	rs8104282	ZNF781	Brain_Hypothalamus	T	C	-0.369603	9.08754e-08
k36	1	rs8104282	LINC01535	Brain_Hypothalamus	T	C	1.11006	3.85035e-24
k36	1	rs8104994	ZNF781	Brain_Hypothalamus	T	A	-0.369603	9.08754e-08
k36	1	rs8104994	LINC01535	Brain_Hypothalamus	T	A	1.11006	3.85035e-24
k36	1	rs8108268	LINC01535	Brain_Hypothalamus	G	C	1.0958	2.13654e-23
k36	1	rs8108268	ZNF781	Brain_Hypothalamus	G	C	-0.386743	1.74479e-08
k197	1	rs8110787	GCDH	Brain_Hypothalamus	C	T	0.402808	8.10301e-11
k36	1	rs8111790	ZNF781	Brain_Hypothalamus	C	G	-0.369603	9.08754e-08
k36	1	rs8111790	LINC01535	Brain_Hypothalamus	C	G	1.11006	3.85035e-24
k197	1	rs8113575	GCDH	Brain_Hypothalamus	G	A	-0.403879	2.1758e-10
k30	2	rs8115150	RPL36P4	Brain_Hypothalamus	G	T	0.918008	2.06716e-09
k30	2	rs8115150	CPNE1	Brain_Hypothalamus	G	T	-0.940455	1.50085e-29
k30	2	rs8116836	CPNE1	Brain_Hypothalamus	T	A	-0.890063	2.1119e-26
k30	2	rs8116836	RPL36P4	Brain_Hypothalamus	T	A	0.829269	4.95675e-08
k30	2	rs8117042	MMP24-AS1	Brain_Hypothalamus	T	G	-0.510062	5.23156e-13
k30	2	rs8122587	RPL36P4	Brain_Hypothalamus	C	T	0.841317	4.58361e-08
k30	2	rs8122587	CPNE1	Brain_Hypothalamus	C	T	-0.897647	4.10137e-26
k30	2	rs8122819	MMP24-AS1	Brain_Hypothalamus	C	T	-0.474591	9.09337e-11
k30	2	rs8124505	RPL36P4	Brain_Hypothalamus	C	G	0.918008	2.06716e-09
k30	2	rs8124505	CPNE1	Brain_Hypothalamus	C	G	-0.940455	1.50085e-29
k153	1	rs8124907	RP5-908M14.10	Brain_Hypothalamus	A	G	0.422922	1.84095e-06
k153	1	rs8124907	RP5-908M14.9	Brain_Hypothalamus	A	G	-0.399501	1.97492e-06
k125	1	rs816069	RP11-507K2.2	Brain_Hypothalamus	C	A	-0.649371	6.27416e-11
k125	1	rs816069	SPATA7	Brain_Hypothalamus	C	A	0.731518	2.97657e-21
k125	1	rs816072	RP11-507K2.2	Brain_Hypothalamus	T	C	-0.667182	1.38417e-11
k125	1	rs816072	SPATA7	Brain_Hypothalamus	T	C	0.735539	1.25974e-21
k125	1	rs816075	RP11-507K2.2	Brain_Hypothalamus	A	T	-0.675905	6.57438e-12
k125	1	rs816075	SPATA7	Brain_Hypothalamus	A	T	0.738699	6.98753e-22
k204	1	rs822725	MRPL55	Brain_Hypothalamus	A	C	0.202395	1.37716e-05
k204	1	rs822733	MRPL55	Brain_Hypothalamus	A	G	0.227325	1.95619e-06
k204	1	rs822739	MRPL55	Brain_Hypothalamus	A	T	0.202395	1.37716e-05
k204	1	rs822740	MRPL55	Brain_Hypothalamus	T	C	0.202395	1.37716e-05
k171	2	rs838705	USP40	Brain_Hypothalamus	G	A	-0.224079	1.61217e-07
k171	2	rs838708	USP40	Brain_Hypothalamus	G	A	-0.21642	1.88895e-06
k171	2	rs838709	USP40	Brain_Hypothalamus	C	A	-0.21642	1.88895e-06
k171	2	rs838716	USP40	Brain_Hypothalamus	G	C	-0.213305	2.07264e-06
k171	2	rs838718	USP40	Brain_Hypothalamus	G	A	-0.219118	3.52061e-06
k125	1	rs845757	RP11-507K2.2	Brain_Hypothalamus	G	A	-0.666063	1.29434e-11
k125	1	rs845757	SPATA7	Brain_Hypothalamus	G	A	0.737742	5.68796e-22
k125	1	rs845769	RP11-507K2.2	Brain_Hypothalamus	A	G	-0.670344	8.44023e-12
k125	1	rs845769	SPATA7	Brain_Hypothalamus	A	G	0.734831	8.35983e-22
k73	10	rs847846	UHRF1BP1	Brain_Hypothalamus	A	C	0.349156	8.44452e-06
k73	10	rs847850	UHRF1BP1	Brain_Hypothalamus	T	C	0.353023	1.09414e-05
k73	10	rs847851	UHRF1BP1	Brain_Hypothalamus	G	A	0.353023	1.09414e-05
k73	10	rs847859	UHRF1BP1	Brain_Hypothalamus	G	C	0.344864	1.71085e-05
k204	1	rs849749	MRPL55	Brain_Hypothalamus	C	T	0.221291	2.28501e-06
k64	1	rs866926	SLC15A2	Brain_Hypothalamus	T	A	0.268032	8.66734e-08
k64	1	rs866927	SLC15A2	Brain_Hypothalamus	A	G	0.268032	8.66734e-08
k64	1	rs866928	SLC15A2	Brain_Hypothalamus	G	A	0.268032	8.66734e-08
k64	1	rs866929	SLC15A2	Brain_Hypothalamus	G	A	0.268032	8.66734e-08
k167	1	rs868961	RP4-756H11.3	Brain_Hypothalamus	G	T	-0.743409	5.33386e-13
k64	1	rs874741	SLC15A2	Brain_Hypothalamus	A	G	0.268032	8.66734e-08
k64	1	rs874742	SLC15A2	Brain_Hypothalamus	T	C	0.268032	8.66734e-08
k125	1	rs879932	RP11-507K2.2	Brain_Hypothalamus	A	G	0.66942	1.37421e-11
k125	1	rs879932	SPATA7	Brain_Hypothalamus	A	G	-0.78855	4.39482e-26
k55	2	rs885795	FBXO42	Brain_Hypothalamus	C	T	-0.196282	1.21972e-05
k139	2	rs886286	AC034220.3	Brain_Hypothalamus	A	G	-0.519568	4.23888e-07
k171	1	rs895430	C2orf82	Brain_Hypothalamus	C	A	0.559492	8.58498e-13
k110	3	rs898225	TMA7	Brain_Hypothalamus	G	T	0.211807	5.1312e-07
k110	3	rs898225	TREX1	Brain_Hypothalamus	G	T	0.446875	3.16503e-11
k110	3	rs898225	ZNF589	Brain_Hypothalamus	G	T	-0.376298	9.74393e-05
k159	1	rs908002	NARS2	Brain_Hypothalamus	T	A	-0.504983	9.81352e-07
k16	2	rs919530	TXNL4A	Brain_Hypothalamus	C	T	-0.266017	3.87662e-07
k16	2	rs919530	RBFADN	Brain_Hypothalamus	C	T	-0.879823	1.13072e-17
k192	1	rs920328	RP11-53O19.3	Brain_Hypothalamus	G	A	-0.366697	1.7262e-06
k182	1	rs92090	TIMP4	Brain_Hypothalamus	G	T	-0.392901	5.96273e-06
k110	3	rs922075	ZNF589	Brain_Hypothalamus	A	G	-0.394751	2.88799e-05
k110	3	rs922075	TMA7	Brain_Hypothalamus	A	G	0.209935	3.88465e-07
k110	3	rs922075	TREX1	Brain_Hypothalamus	A	G	0.444123	1.62362e-11
k73	11	rs9258381	HLA-F-AS1	Brain_Hypothalamus	G	A	-0.572043	6.19528e-06
k73	8	rs9258381	HLA-F-AS1	Brain_Hypothalamus	G	A	-0.572043	6.19528e-06
k73	10	rs9258381	HLA-F-AS1	Brain_Hypothalamus	G	A	-0.572043	6.19528e-06
k73	6	rs9258381	HLA-F-AS1	Brain_Hypothalamus	G	A	-0.572043	6.19528e-06
k73	9	rs9258381	HLA-F-AS1	Brain_Hypothalamus	G	A	-0.572043	6.19528e-06
k73	11	rs9258643	HLA-U	Brain_Hypothalamus	A	G	0.75634	9.9334e-08
k73	11	rs9258643	HLA-J	Brain_Hypothalamus	A	G	-0.590081	8.1004e-06
k73	11	rs9258643	HLA-K	Brain_Hypothalamus	A	G	-0.623152	3.7955e-05
k73	9	rs9258644	HLA-K	Brain_Hypothalamus	A	T	-0.623152	3.7955e-05
k73	10	rs9258644	HLA-K	Brain_Hypothalamus	A	T	-0.623152	3.7955e-05
k73	11	rs9258644	HLA-K	Brain_Hypothalamus	A	T	-0.623152	3.7955e-05
k73	9	rs9258644	HLA-J	Brain_Hypothalamus	A	T	-0.590081	8.1004e-06
k73	10	rs9258644	HLA-J	Brain_Hypothalamus	A	T	-0.590081	8.1004e-06
k73	11	rs9258644	HLA-J	Brain_Hypothalamus	A	T	-0.590081	8.1004e-06
k73	9	rs9258644	HLA-U	Brain_Hypothalamus	A	T	0.75634	9.9334e-08
k73	10	rs9258644	HLA-U	Brain_Hypothalamus	A	T	0.75634	9.9334e-08
k73	11	rs9258644	HLA-U	Brain_Hypothalamus	A	T	0.75634	9.9334e-08
k73	9	rs9264098	POU5F1	Brain_Hypothalamus	T	C	0.47494	4.96497e-05
k73	11	rs9264190	HLA-B	Brain_Hypothalamus	T	C	0.30144	4.25224e-06
k73	9	rs9264190	HLA-B	Brain_Hypothalamus	T	C	0.30144	4.25224e-06
k73	10	rs9264190	HLA-B	Brain_Hypothalamus	T	C	0.30144	4.25224e-06
k73	11	rs9264190	XXbac-BPG181B23.7	Brain_Hypothalamus	T	C	-0.426914	2.34429e-05
k73	9	rs9264190	XXbac-BPG181B23.7	Brain_Hypothalamus	T	C	-0.426914	2.34429e-05
k73	10	rs9264190	XXbac-BPG181B23.7	Brain_Hypothalamus	T	C	-0.426914	2.34429e-05
k73	11	rs9264190	HLA-C	Brain_Hypothalamus	T	C	-0.434286	6.18959e-07
k73	9	rs9264190	HLA-C	Brain_Hypothalamus	T	C	-0.434286	6.18959e-07
k73	10	rs9264190	HLA-C	Brain_Hypothalamus	T	C	-0.434286	6.18959e-07
k73	8	rs9264391	HLA-C	Brain_Hypothalamus	G	A	-0.610368	1.34275e-08
k73	9	rs9264391	HLA-C	Brain_Hypothalamus	G	A	-0.610368	1.34275e-08
k73	11	rs9264391	HLA-C	Brain_Hypothalamus	G	A	-0.610368	1.34275e-08
k73	11	rs9264791	HLA-C	Brain_Hypothalamus	T	C	-0.551043	1.14318e-09
k73	10	rs9264791	HLA-C	Brain_Hypothalamus	T	C	-0.551043	1.14318e-09
k73	6	rs9264791	HLA-C	Brain_Hypothalamus	T	C	-0.551043	1.14318e-09
k73	9	rs9264791	HLA-C	Brain_Hypothalamus	T	C	-0.551043	1.14318e-09
k73	8	rs9264791	HLA-C	Brain_Hypothalamus	T	C	-0.551043	1.14318e-09
k73	11	rs9264791	VARS2	Brain_Hypothalamus	T	C	0.376203	4.03106e-06
k73	10	rs9264791	VARS2	Brain_Hypothalamus	T	C	0.376203	4.03106e-06
k73	6	rs9264791	VARS2	Brain_Hypothalamus	T	C	0.376203	4.03106e-06
k73	9	rs9264791	VARS2	Brain_Hypothalamus	T	C	0.376203	4.03106e-06
k73	8	rs9264791	VARS2	Brain_Hypothalamus	T	C	0.376203	4.03106e-06
k73	9	rs9264804	HLA-C	Brain_Hypothalamus	A	G	-0.369449	5.16792e-07
k73	8	rs9264804	HLA-C	Brain_Hypothalamus	A	G	-0.369449	5.16792e-07
k73	11	rs9264862	HLA-C	Brain_Hypothalamus	C	T	-0.52924	8.49683e-06
k73	8	rs9264862	HLA-C	Brain_Hypothalamus	C	T	-0.52924	8.49683e-06
k73	9	rs9264862	HLA-C	Brain_Hypothalamus	C	T	-0.52924	8.49683e-06
k73	10	rs9264862	HLA-C	Brain_Hypothalamus	C	T	-0.52924	8.49683e-06
k73	11	rs9264862	VARS2	Brain_Hypothalamus	C	T	0.448602	1.71078e-05
k73	8	rs9264862	VARS2	Brain_Hypothalamus	C	T	0.448602	1.71078e-05
k73	9	rs9264862	VARS2	Brain_Hypothalamus	C	T	0.448602	1.71078e-05
k73	10	rs9264862	VARS2	Brain_Hypothalamus	C	T	0.448602	1.71078e-05
k73	8	rs9264863	HLA-C	Brain_Hypothalamus	A	G	-0.52924	8.49683e-06
k73	11	rs9264863	HLA-C	Brain_Hypothalamus	A	G	-0.52924	8.49683e-06
k73	10	rs9264863	HLA-C	Brain_Hypothalamus	A	G	-0.52924	8.49683e-06
k73	9	rs9264863	HLA-C	Brain_Hypothalamus	A	G	-0.52924	8.49683e-06
k73	8	rs9264863	VARS2	Brain_Hypothalamus	A	G	0.448602	1.71078e-05
k73	11	rs9264863	VARS2	Brain_Hypothalamus	A	G	0.448602	1.71078e-05
k73	10	rs9264863	VARS2	Brain_Hypothalamus	A	G	0.448602	1.71078e-05
k73	9	rs9264863	VARS2	Brain_Hypothalamus	A	G	0.448602	1.71078e-05
k73	8	rs9264867	VARS2	Brain_Hypothalamus	G	A	0.448602	1.71078e-05
k73	11	rs9264867	VARS2	Brain_Hypothalamus	G	A	0.448602	1.71078e-05
k73	9	rs9264867	VARS2	Brain_Hypothalamus	G	A	0.448602	1.71078e-05
k73	8	rs9264867	HLA-C	Brain_Hypothalamus	G	A	-0.52924	8.49683e-06
k73	11	rs9264867	HLA-C	Brain_Hypothalamus	G	A	-0.52924	8.49683e-06
k73	9	rs9264867	HLA-C	Brain_Hypothalamus	G	A	-0.52924	8.49683e-06
k73	11	rs9264872	VARS2	Brain_Hypothalamus	C	T	0.448602	1.71078e-05
k73	8	rs9264872	VARS2	Brain_Hypothalamus	C	T	0.448602	1.71078e-05
k73	9	rs9264872	VARS2	Brain_Hypothalamus	C	T	0.448602	1.71078e-05
k73	11	rs9264872	HLA-C	Brain_Hypothalamus	C	T	-0.52924	8.49683e-06
k73	8	rs9264872	HLA-C	Brain_Hypothalamus	C	T	-0.52924	8.49683e-06
k73	9	rs9264872	HLA-C	Brain_Hypothalamus	C	T	-0.52924	8.49683e-06
k73	11	rs9264911	VARS2	Brain_Hypothalamus	A	G	0.448602	1.71078e-05
k73	9	rs9264911	VARS2	Brain_Hypothalamus	A	G	0.448602	1.71078e-05
k73	8	rs9264911	VARS2	Brain_Hypothalamus	A	G	0.448602	1.71078e-05
k73	11	rs9264911	HLA-C	Brain_Hypothalamus	A	G	-0.52924	8.49683e-06
k73	9	rs9264911	HLA-C	Brain_Hypothalamus	A	G	-0.52924	8.49683e-06
k73	8	rs9264911	HLA-C	Brain_Hypothalamus	A	G	-0.52924	8.49683e-06
k73	10	rs9264932	HLA-C	Brain_Hypothalamus	T	A	-0.52924	8.49683e-06
k73	9	rs9264932	HLA-C	Brain_Hypothalamus	T	A	-0.52924	8.49683e-06
k73	11	rs9264932	HLA-C	Brain_Hypothalamus	T	A	-0.52924	8.49683e-06
k73	6	rs9264932	HLA-C	Brain_Hypothalamus	T	A	-0.52924	8.49683e-06
k73	8	rs9264932	HLA-C	Brain_Hypothalamus	T	A	-0.52924	8.49683e-06
k73	10	rs9264932	VARS2	Brain_Hypothalamus	T	A	0.448602	1.71078e-05
k73	9	rs9264932	VARS2	Brain_Hypothalamus	T	A	0.448602	1.71078e-05
k73	11	rs9264932	VARS2	Brain_Hypothalamus	T	A	0.448602	1.71078e-05
k73	6	rs9264932	VARS2	Brain_Hypothalamus	T	A	0.448602	1.71078e-05
k73	8	rs9264932	VARS2	Brain_Hypothalamus	T	A	0.448602	1.71078e-05
k73	6	rs9264933	HLA-C	Brain_Hypothalamus	C	T	-0.52924	8.49683e-06
k73	8	rs9264933	HLA-C	Brain_Hypothalamus	C	T	-0.52924	8.49683e-06
k73	11	rs9264933	HLA-C	Brain_Hypothalamus	C	T	-0.52924	8.49683e-06
k73	10	rs9264933	HLA-C	Brain_Hypothalamus	C	T	-0.52924	8.49683e-06
k73	9	rs9264933	HLA-C	Brain_Hypothalamus	C	T	-0.52924	8.49683e-06
k73	6	rs9264933	VARS2	Brain_Hypothalamus	C	T	0.448602	1.71078e-05
k73	8	rs9264933	VARS2	Brain_Hypothalamus	C	T	0.448602	1.71078e-05
k73	11	rs9264933	VARS2	Brain_Hypothalamus	C	T	0.448602	1.71078e-05
k73	10	rs9264933	VARS2	Brain_Hypothalamus	C	T	0.448602	1.71078e-05
k73	9	rs9264933	VARS2	Brain_Hypothalamus	C	T	0.448602	1.71078e-05
k73	8	rs9264938	HLA-C	Brain_Hypothalamus	T	A	-0.469458	8.97619e-07
k73	10	rs9264938	HLA-C	Brain_Hypothalamus	T	A	-0.469458	8.97619e-07
k73	9	rs9264938	HLA-C	Brain_Hypothalamus	T	A	-0.469458	8.97619e-07
k73	11	rs9264938	HLA-C	Brain_Hypothalamus	T	A	-0.469458	8.97619e-07
k73	6	rs9264938	HLA-C	Brain_Hypothalamus	T	A	-0.469458	8.97619e-07
k73	9	rs9265168	MICA	Brain_Hypothalamus	T	C	0.305018	3.59042e-05
k73	9	rs9265170	MICA	Brain_Hypothalamus	T	C	0.305018	3.59042e-05
k73	9	rs9265171	MICA	Brain_Hypothalamus	G	T	0.305018	3.59042e-05
k73	9	rs9265184	MICA	Brain_Hypothalamus	T	C	0.305018	3.59042e-05
k73	9	rs9265198	MICA	Brain_Hypothalamus	A	G	0.305018	3.59042e-05
k73	9	rs9265201	MICA	Brain_Hypothalamus	T	C	0.305018	3.59042e-05
k73	9	rs9265205	MICA	Brain_Hypothalamus	C	G	0.305018	3.59042e-05
k73	9	rs9265211	MICA	Brain_Hypothalamus	C	G	0.305018	3.59042e-05
k73	9	rs9265229	MICA	Brain_Hypothalamus	T	C	0.305018	3.59042e-05
k73	9	rs9265232	MICA	Brain_Hypothalamus	C	G	0.305018	3.59042e-05
k73	9	rs9265235	MICA	Brain_Hypothalamus	G	T	0.305018	3.59042e-05
k73	9	rs9265239	MICA	Brain_Hypothalamus	G	T	0.305018	3.59042e-05
k73	9	rs9265475	MICA	Brain_Hypothalamus	C	T	0.305018	3.59042e-05
k73	9	rs9265546	MICA	Brain_Hypothalamus	G	A	0.305018	3.59042e-05
k73	9	rs9265548	MICA	Brain_Hypothalamus	T	C	0.305018	3.59042e-05
k73	9	rs9265552	MICA	Brain_Hypothalamus	C	G	0.305018	3.59042e-05
k73	9	rs9265554	MICA	Brain_Hypothalamus	A	G	0.305018	3.59042e-05
k73	9	rs9265614	MICA	Brain_Hypothalamus	T	A	0.305018	3.59042e-05
k73	9	rs9265644	MICA	Brain_Hypothalamus	T	C	0.305018	3.59042e-05
k73	11	rs9265900	HLA-C	Brain_Hypothalamus	A	G	-0.351058	2.80893e-07
k73	8	rs9265900	HLA-C	Brain_Hypothalamus	A	G	-0.351058	2.80893e-07
k73	9	rs9265900	HLA-C	Brain_Hypothalamus	A	G	-0.351058	2.80893e-07
k73	11	rs9265900	MICA	Brain_Hypothalamus	A	G	-0.32649	4.28759e-07
k73	8	rs9265900	MICA	Brain_Hypothalamus	A	G	-0.32649	4.28759e-07
k73	9	rs9265900	MICA	Brain_Hypothalamus	A	G	-0.32649	4.28759e-07
k73	6	rs9265901	HLA-C	Brain_Hypothalamus	A	G	-0.542393	1.11457e-09
k73	10	rs9265901	HLA-C	Brain_Hypothalamus	A	G	-0.542393	1.11457e-09
k73	11	rs9265901	HLA-C	Brain_Hypothalamus	A	G	-0.542393	1.11457e-09
k73	8	rs9265901	HLA-C	Brain_Hypothalamus	A	G	-0.542393	1.11457e-09
k73	9	rs9265901	HLA-C	Brain_Hypothalamus	A	G	-0.542393	1.11457e-09
k73	6	rs9265901	VARS2	Brain_Hypothalamus	A	G	0.376402	2.65978e-06
k73	10	rs9265901	VARS2	Brain_Hypothalamus	A	G	0.376402	2.65978e-06
k73	11	rs9265901	VARS2	Brain_Hypothalamus	A	G	0.376402	2.65978e-06
k73	8	rs9265901	VARS2	Brain_Hypothalamus	A	G	0.376402	2.65978e-06
k73	9	rs9265901	VARS2	Brain_Hypothalamus	A	G	0.376402	2.65978e-06
k73	6	rs9266267	MICA	Brain_Hypothalamus	A	C	-0.502048	8.69892e-07
k73	11	rs9266267	MICA	Brain_Hypothalamus	A	C	-0.502048	8.69892e-07
k73	8	rs9266267	MICA	Brain_Hypothalamus	A	C	-0.502048	8.69892e-07
k73	10	rs9266267	MICA	Brain_Hypothalamus	A	C	-0.502048	8.69892e-07
k73	9	rs9266267	MICA	Brain_Hypothalamus	A	C	-0.502048	8.69892e-07
k73	9	rs9266268	MICA	Brain_Hypothalamus	G	A	-0.619747	1.75377e-05
k73	11	rs9266268	MICA	Brain_Hypothalamus	G	A	-0.619747	1.75377e-05
k73	9	rs9266286	MICA	Brain_Hypothalamus	C	T	-0.619747	1.75377e-05
k73	11	rs9266286	MICA	Brain_Hypothalamus	C	T	-0.619747	1.75377e-05
k73	11	rs9266287	MICA	Brain_Hypothalamus	A	G	-0.619747	1.75377e-05
k73	9	rs9266287	MICA	Brain_Hypothalamus	A	G	-0.619747	1.75377e-05
k73	8	rs9266813	XXbac-BPG181B23.7	Brain_Hypothalamus	C	G	-0.51368	2.96435e-09
k73	8	rs9266813	MICA	Brain_Hypothalamus	C	G	-0.602824	2.75103e-20
k73	8	rs9267513	MICA	Brain_Hypothalamus	A	C	-0.436003	1.05105e-05
k73	8	rs9267542	LY6G5C	Brain_Hypothalamus	C	T	-0.634684	6.37157e-13
k73	11	rs9267542	LY6G5C	Brain_Hypothalamus	C	T	-0.634684	6.37157e-13
k73	9	rs9267542	LY6G5C	Brain_Hypothalamus	C	T	-0.634684	6.37157e-13
k73	8	rs9267542	LY6G5B	Brain_Hypothalamus	C	T	-0.253307	2.02677e-05
k73	11	rs9267542	LY6G5B	Brain_Hypothalamus	C	T	-0.253307	2.02677e-05
k73	9	rs9267542	LY6G5B	Brain_Hypothalamus	C	T	-0.253307	2.02677e-05
k73	9	rs9267573	HLA-DRB5	Brain_Hypothalamus	T	G	-0.85075	5.09787e-07
k73	10	rs9267573	HLA-DRB5	Brain_Hypothalamus	T	G	-0.85075	5.09787e-07
k73	11	rs9267573	HLA-DRB5	Brain_Hypothalamus	T	G	-0.85075	5.09787e-07
k73	11	rs9267989	HLA-DRB6	Brain_Hypothalamus	G	T	0.52175	1.54027e-05
k73	8	rs9267989	HLA-DRB6	Brain_Hypothalamus	G	T	0.52175	1.54027e-05
k73	10	rs9267989	HLA-DRB6	Brain_Hypothalamus	G	T	0.52175	1.54027e-05
k73	6	rs9267989	HLA-DRB6	Brain_Hypothalamus	G	T	0.52175	1.54027e-05
k73	9	rs9267989	HLA-DRB6	Brain_Hypothalamus	G	T	0.52175	1.54027e-05
k73	11	rs9267989	HLA-DQA2	Brain_Hypothalamus	G	T	0.586317	5.22643e-06
k73	8	rs9267989	HLA-DQA2	Brain_Hypothalamus	G	T	0.586317	5.22643e-06
k73	10	rs9267989	HLA-DQA2	Brain_Hypothalamus	G	T	0.586317	5.22643e-06
k73	6	rs9267989	HLA-DQA2	Brain_Hypothalamus	G	T	0.586317	5.22643e-06
k73	9	rs9267989	HLA-DQA2	Brain_Hypothalamus	G	T	0.586317	5.22643e-06
k73	9	rs9268142	HLA-DRB5	Brain_Hypothalamus	T	C	-0.46444	2.31389e-05
k73	11	rs9268840	HLA-DRB5	Brain_Hypothalamus	C	T	-0.412093	1.39162e-05
k73	9	rs9268845	HLA-DRB5	Brain_Hypothalamus	C	T	-0.422496	1.21419e-05
k73	11	rs9268845	HLA-DRB5	Brain_Hypothalamus	C	T	-0.422496	1.21419e-05
k73	11	rs9268850	HLA-DRB5	Brain_Hypothalamus	G	A	-0.422496	1.21419e-05
k73	11	rs9268854	HLA-DRB5	Brain_Hypothalamus	A	G	-0.422496	1.21419e-05
k73	11	rs9268855	HLA-DRB5	Brain_Hypothalamus	G	A	-0.422496	1.21419e-05
k73	11	rs9268856	HLA-DRB5	Brain_Hypothalamus	C	A	-0.422496	1.21419e-05
k73	11	rs9268857	HLA-DRB5	Brain_Hypothalamus	A	G	-0.422496	1.21419e-05
k73	11	rs9268862	HLA-DRB5	Brain_Hypothalamus	A	C	-0.422496	1.21419e-05
k73	11	rs9268878	HLA-DRB5	Brain_Hypothalamus	T	A	-0.422496	1.21419e-05
k73	11	rs9268879	HLA-DRB5	Brain_Hypothalamus	T	G	-0.422496	1.21419e-05
k73	11	rs9268885	HLA-DRB5	Brain_Hypothalamus	C	T	-0.422496	1.21419e-05
k73	11	rs9268886	HLA-DRB5	Brain_Hypothalamus	G	A	-0.422496	1.21419e-05
k73	11	rs9268887	HLA-DRB5	Brain_Hypothalamus	C	G	-0.422496	1.21419e-05
k73	11	rs9268891	HLA-DRB5	Brain_Hypothalamus	A	G	-0.419286	1.45695e-05
k73	6	rs9268891	HLA-DRB5	Brain_Hypothalamus	A	G	-0.419286	1.45695e-05
k73	8	rs9268891	HLA-DRB5	Brain_Hypothalamus	A	G	-0.419286	1.45695e-05
k73	9	rs9268891	HLA-DRB5	Brain_Hypothalamus	A	G	-0.419286	1.45695e-05
k73	10	rs9268891	HLA-DRB5	Brain_Hypothalamus	A	G	-0.419286	1.45695e-05
k73	11	rs9268900	HLA-DRB5	Brain_Hypothalamus	T	A	-0.419286	1.45695e-05
k73	8	rs9268900	HLA-DRB5	Brain_Hypothalamus	T	A	-0.419286	1.45695e-05
k73	6	rs9268900	HLA-DRB5	Brain_Hypothalamus	T	A	-0.419286	1.45695e-05
k73	9	rs9268900	HLA-DRB5	Brain_Hypothalamus	T	A	-0.419286	1.45695e-05
k73	10	rs9268900	HLA-DRB5	Brain_Hypothalamus	T	A	-0.419286	1.45695e-05
k73	11	rs9268901	HLA-DRB5	Brain_Hypothalamus	G	T	-0.419286	1.45695e-05
k73	8	rs9268901	HLA-DRB5	Brain_Hypothalamus	G	T	-0.419286	1.45695e-05
k73	9	rs9268901	HLA-DRB5	Brain_Hypothalamus	G	T	-0.419286	1.45695e-05
k73	10	rs9268901	HLA-DRB5	Brain_Hypothalamus	G	T	-0.419286	1.45695e-05
k73	6	rs9268901	HLA-DRB5	Brain_Hypothalamus	G	T	-0.419286	1.45695e-05
k73	9	rs9268902	HLA-DRB5	Brain_Hypothalamus	C	A	-0.422496	1.21419e-05
k73	11	rs9268902	HLA-DRB5	Brain_Hypothalamus	C	A	-0.422496	1.21419e-05
k73	11	rs9268907	HLA-DRB5	Brain_Hypothalamus	A	G	-0.422496	1.21419e-05
k73	9	rs9268907	HLA-DRB5	Brain_Hypothalamus	A	G	-0.422496	1.21419e-05
k73	11	rs9268913	HLA-DRB5	Brain_Hypothalamus	C	T	-0.422496	1.21419e-05
k73	8	rs9268918	HLA-DRB5	Brain_Hypothalamus	G	T	-0.422496	1.21419e-05
k73	9	rs9268918	HLA-DRB5	Brain_Hypothalamus	G	T	-0.422496	1.21419e-05
k73	6	rs9268918	HLA-DRB5	Brain_Hypothalamus	G	T	-0.422496	1.21419e-05
k73	11	rs9268918	HLA-DRB5	Brain_Hypothalamus	G	T	-0.422496	1.21419e-05
k73	10	rs9268918	HLA-DRB5	Brain_Hypothalamus	G	T	-0.422496	1.21419e-05
k73	7	rs9268918	HLA-DRB5	Brain_Hypothalamus	G	T	-0.422496	1.21419e-05
k73	11	rs9268922	HLA-DRB5	Brain_Hypothalamus	T	G	-0.422496	1.21419e-05
k73	11	rs9268924	HLA-DRB5	Brain_Hypothalamus	G	A	-0.422496	1.21419e-05
k73	11	rs9268971	HLA-DRB5	Brain_Hypothalamus	G	A	-0.422496	1.21419e-05
k73	11	rs9268972	HLA-DRB5	Brain_Hypothalamus	T	A	-0.423865	1.21967e-05
k73	11	rs9268973	HLA-DRB5	Brain_Hypothalamus	T	C	-0.422496	1.21419e-05
k73	11	rs9268974	HLA-DRB5	Brain_Hypothalamus	C	T	-0.422496	1.21419e-05
k73	11	rs9268975	HLA-DRB5	Brain_Hypothalamus	A	T	-0.422496	1.21419e-05
k73	11	rs9268976	HLA-DRB5	Brain_Hypothalamus	A	T	-0.422496	1.21419e-05
k73	11	rs9268977	HLA-DRB5	Brain_Hypothalamus	T	C	-0.422496	1.21419e-05
k73	11	rs9268980	HLA-DRB5	Brain_Hypothalamus	A	G	-0.422496	1.21419e-05
k73	11	rs9268983	HLA-DRB5	Brain_Hypothalamus	C	T	-0.422496	1.21419e-05
k73	11	rs9269043	HLA-DRB5	Brain_Hypothalamus	T	C	-0.422496	1.21419e-05
k73	11	rs9269044	HLA-DRB5	Brain_Hypothalamus	G	A	-0.422496	1.21419e-05
k73	11	rs9269045	HLA-DRB5	Brain_Hypothalamus	G	C	-0.414735	1.88106e-05
k73	11	rs9269046	HLA-DRB5	Brain_Hypothalamus	C	T	-0.423645	1.18628e-05
k73	11	rs9269048	HLA-DRB5	Brain_Hypothalamus	C	T	-0.422496	1.21419e-05
k73	11	rs9269106	HLA-DRB5	Brain_Hypothalamus	C	T	-0.422496	1.21419e-05
k73	11	rs9269107	HLA-DRB5	Brain_Hypothalamus	G	A	-0.422496	1.21419e-05
k73	11	rs9269113	HLA-DRB5	Brain_Hypothalamus	T	A	-0.422496	1.21419e-05
k73	11	rs9269177	HLA-DRB5	Brain_Hypothalamus	G	A	-0.422496	1.21419e-05
k73	10	rs9270541	HLA-DRB5	Brain_Hypothalamus	G	T	-0.636988	5.54756e-12
k73	6	rs9270541	HLA-DRB5	Brain_Hypothalamus	G	T	-0.636988	5.54756e-12
k73	9	rs9270541	HLA-DRB5	Brain_Hypothalamus	G	T	-0.636988	5.54756e-12
k73	11	rs9270541	HLA-DRB5	Brain_Hypothalamus	G	T	-0.636988	5.54756e-12
k73	10	rs9270549	HLA-DRB5	Brain_Hypothalamus	G	A	-0.636988	5.54756e-12
k73	11	rs9270549	HLA-DRB5	Brain_Hypothalamus	G	A	-0.636988	5.54756e-12
k73	8	rs9270549	HLA-DRB5	Brain_Hypothalamus	G	A	-0.636988	5.54756e-12
k73	7	rs9270549	HLA-DRB5	Brain_Hypothalamus	G	A	-0.636988	5.54756e-12
k73	6	rs9270549	HLA-DRB5	Brain_Hypothalamus	G	A	-0.636988	5.54756e-12
k73	9	rs9270549	HLA-DRB5	Brain_Hypothalamus	G	A	-0.636988	5.54756e-12
k73	11	rs9270562	HLA-DRB5	Brain_Hypothalamus	G	T	-0.636988	5.54756e-12
k73	11	rs9270576	HLA-DRB5	Brain_Hypothalamus	C	T	-0.636988	5.54756e-12
k73	10	rs9270576	HLA-DRB5	Brain_Hypothalamus	C	T	-0.636988	5.54756e-12
k73	9	rs9270576	HLA-DRB5	Brain_Hypothalamus	C	T	-0.636988	5.54756e-12
k73	11	rs9270578	HLA-DRB5	Brain_Hypothalamus	G	A	-0.636988	5.54756e-12
k73	6	rs9270578	HLA-DRB5	Brain_Hypothalamus	G	A	-0.636988	5.54756e-12
k73	9	rs9270578	HLA-DRB5	Brain_Hypothalamus	G	A	-0.636988	5.54756e-12
k73	10	rs9270578	HLA-DRB5	Brain_Hypothalamus	G	A	-0.636988	5.54756e-12
k73	10	rs9270580	HLA-DRB5	Brain_Hypothalamus	T	C	-0.636988	5.54756e-12
k73	6	rs9270580	HLA-DRB5	Brain_Hypothalamus	T	C	-0.636988	5.54756e-12
k73	11	rs9270580	HLA-DRB5	Brain_Hypothalamus	T	C	-0.636988	5.54756e-12
k73	9	rs9270580	HLA-DRB5	Brain_Hypothalamus	T	C	-0.636988	5.54756e-12
k73	8	rs9270580	HLA-DRB5	Brain_Hypothalamus	T	C	-0.636988	5.54756e-12
k73	6	rs9270589	HLA-DRB5	Brain_Hypothalamus	C	T	-0.636988	5.54756e-12
k73	11	rs9270589	HLA-DRB5	Brain_Hypothalamus	C	T	-0.636988	5.54756e-12
k73	10	rs9270589	HLA-DRB5	Brain_Hypothalamus	C	T	-0.636988	5.54756e-12
k73	9	rs9270589	HLA-DRB5	Brain_Hypothalamus	C	T	-0.636988	5.54756e-12
k73	11	rs9270819	HLA-DRB1	Brain_Hypothalamus	T	C	-0.336795	1.17974e-08
k73	9	rs9270819	HLA-DRB1	Brain_Hypothalamus	T	C	-0.336795	1.17974e-08
k73	11	rs9270819	HLA-DQB1-AS1	Brain_Hypothalamus	T	C	-0.444278	3.37833e-05
k73	9	rs9270819	HLA-DQB1-AS1	Brain_Hypothalamus	T	C	-0.444278	3.37833e-05
k73	11	rs9270819	HLA-DRB5	Brain_Hypothalamus	T	C	-0.802689	2.0565e-17
k73	9	rs9270819	HLA-DRB5	Brain_Hypothalamus	T	C	-0.802689	2.0565e-17
k73	11	rs9270819	HLA-DQB1	Brain_Hypothalamus	T	C	-0.617021	6.59774e-10
k73	9	rs9270819	HLA-DQB1	Brain_Hypothalamus	T	C	-0.617021	6.59774e-10
k73	11	rs9270819	HLA-DRB6	Brain_Hypothalamus	T	C	0.748257	4.39271e-13
k73	9	rs9270819	HLA-DRB6	Brain_Hypothalamus	T	C	0.748257	4.39271e-13
k73	11	rs9270819	HLA-DQB2	Brain_Hypothalamus	T	C	0.76685	1.70911e-11
k73	9	rs9270819	HLA-DQB2	Brain_Hypothalamus	T	C	0.76685	1.70911e-11
k73	11	rs9270819	HLA-DQA2	Brain_Hypothalamus	T	C	0.821101	8.08502e-14
k73	9	rs9270819	HLA-DQA2	Brain_Hypothalamus	T	C	0.821101	8.08502e-14
k73	8	rs9271498	HLA-DQB1	Brain_Hypothalamus	G	A	-0.51027	1.22365e-07
k73	6	rs9271498	HLA-DQB1	Brain_Hypothalamus	G	A	-0.51027	1.22365e-07
k73	10	rs9271498	HLA-DQB1	Brain_Hypothalamus	G	A	-0.51027	1.22365e-07
k73	11	rs9271498	HLA-DQB1	Brain_Hypothalamus	G	A	-0.51027	1.22365e-07
k73	9	rs9271498	HLA-DQB1	Brain_Hypothalamus	G	A	-0.51027	1.22365e-07
k73	8	rs9271498	HLA-DRB1	Brain_Hypothalamus	G	A	-0.292234	2.389e-07
k73	6	rs9271498	HLA-DRB1	Brain_Hypothalamus	G	A	-0.292234	2.389e-07
k73	10	rs9271498	HLA-DRB1	Brain_Hypothalamus	G	A	-0.292234	2.389e-07
k73	11	rs9271498	HLA-DRB1	Brain_Hypothalamus	G	A	-0.292234	2.389e-07
k73	9	rs9271498	HLA-DRB1	Brain_Hypothalamus	G	A	-0.292234	2.389e-07
k73	8	rs9271498	HLA-DQB1-AS1	Brain_Hypothalamus	G	A	-0.447152	9.672e-06
k73	6	rs9271498	HLA-DQB1-AS1	Brain_Hypothalamus	G	A	-0.447152	9.672e-06
k73	10	rs9271498	HLA-DQB1-AS1	Brain_Hypothalamus	G	A	-0.447152	9.672e-06
k73	11	rs9271498	HLA-DQB1-AS1	Brain_Hypothalamus	G	A	-0.447152	9.672e-06
k73	9	rs9271498	HLA-DQB1-AS1	Brain_Hypothalamus	G	A	-0.447152	9.672e-06
k73	8	rs9271498	HLA-DQA1	Brain_Hypothalamus	G	A	-0.267744	3.53122e-05
k73	6	rs9271498	HLA-DQA1	Brain_Hypothalamus	G	A	-0.267744	3.53122e-05
k73	10	rs9271498	HLA-DQA1	Brain_Hypothalamus	G	A	-0.267744	3.53122e-05
k73	11	rs9271498	HLA-DQA1	Brain_Hypothalamus	G	A	-0.267744	3.53122e-05
k73	9	rs9271498	HLA-DQA1	Brain_Hypothalamus	G	A	-0.267744	3.53122e-05
k73	8	rs9271498	HLA-DQA2	Brain_Hypothalamus	G	A	0.973473	3.6293e-24
k73	6	rs9271498	HLA-DQA2	Brain_Hypothalamus	G	A	0.973473	3.6293e-24
k73	10	rs9271498	HLA-DQA2	Brain_Hypothalamus	G	A	0.973473	3.6293e-24
k73	11	rs9271498	HLA-DQA2	Brain_Hypothalamus	G	A	0.973473	3.6293e-24
k73	9	rs9271498	HLA-DQA2	Brain_Hypothalamus	G	A	0.973473	3.6293e-24
k73	8	rs9271498	HLA-DRB6	Brain_Hypothalamus	G	A	0.909993	3.24171e-24
k73	6	rs9271498	HLA-DRB6	Brain_Hypothalamus	G	A	0.909993	3.24171e-24
k73	10	rs9271498	HLA-DRB6	Brain_Hypothalamus	G	A	0.909993	3.24171e-24
k73	11	rs9271498	HLA-DRB6	Brain_Hypothalamus	G	A	0.909993	3.24171e-24
k73	9	rs9271498	HLA-DRB6	Brain_Hypothalamus	G	A	0.909993	3.24171e-24
k73	11	rs9271535	HLA-DRB5	Brain_Hypothalamus	C	T	-0.573894	1.34589e-09
k73	6	rs9271535	HLA-DRB5	Brain_Hypothalamus	C	T	-0.573894	1.34589e-09
k73	10	rs9271535	HLA-DRB5	Brain_Hypothalamus	C	T	-0.573894	1.34589e-09
k73	8	rs9271535	HLA-DRB5	Brain_Hypothalamus	C	T	-0.573894	1.34589e-09
k73	9	rs9271535	HLA-DRB5	Brain_Hypothalamus	C	T	-0.573894	1.34589e-09
k73	11	rs9271535	C4A	Brain_Hypothalamus	C	T	-0.317049	1.18914e-05
k73	6	rs9271535	C4A	Brain_Hypothalamus	C	T	-0.317049	1.18914e-05
k73	10	rs9271535	C4A	Brain_Hypothalamus	C	T	-0.317049	1.18914e-05
k73	8	rs9271535	C4A	Brain_Hypothalamus	C	T	-0.317049	1.18914e-05
k73	9	rs9271535	C4A	Brain_Hypothalamus	C	T	-0.317049	1.18914e-05
k73	8	rs9271708	HLA-DRB5	Brain_Hypothalamus	C	A	-0.588256	1.79338e-10
k73	9	rs9271708	HLA-DRB5	Brain_Hypothalamus	C	A	-0.588256	1.79338e-10
k73	6	rs9271708	HLA-DRB5	Brain_Hypothalamus	C	A	-0.588256	1.79338e-10
k73	11	rs9271708	HLA-DRB5	Brain_Hypothalamus	C	A	-0.588256	1.79338e-10
k73	10	rs9271708	HLA-DRB5	Brain_Hypothalamus	C	A	-0.588256	1.79338e-10
k73	8	rs9271708	C4A	Brain_Hypothalamus	C	A	-0.28915	5.14089e-05
k73	9	rs9271708	C4A	Brain_Hypothalamus	C	A	-0.28915	5.14089e-05
k73	6	rs9271708	C4A	Brain_Hypothalamus	C	A	-0.28915	5.14089e-05
k73	11	rs9271708	C4A	Brain_Hypothalamus	C	A	-0.28915	5.14089e-05
k73	10	rs9271708	C4A	Brain_Hypothalamus	C	A	-0.28915	5.14089e-05
k73	11	rs9271824	HLA-DRB5	Brain_Hypothalamus	A	G	-0.580271	2.31938e-11
k73	11	rs9271824	HLA-DQA2	Brain_Hypothalamus	A	G	-0.481096	2.5342e-06
k73	11	rs9271858	HLA-DQA2	Brain_Hypothalamus	A	G	-0.503117	1.0175e-06
k73	11	rs9271858	HLA-DRB5	Brain_Hypothalamus	A	G	-0.592819	1.22831e-11
k73	11	rs9271859	HLA-DRB5	Brain_Hypothalamus	T	G	-0.592819	1.22831e-11
k73	11	rs9271859	HLA-DQA2	Brain_Hypothalamus	T	G	-0.503117	1.0175e-06
k73	11	rs9272063	C4A	Brain_Hypothalamus	C	T	-0.309856	3.26824e-05
k73	11	rs9272063	HLA-DQB2	Brain_Hypothalamus	C	T	0.597069	1.4701e-07
k73	11	rs9272066	HLA-DQB2	Brain_Hypothalamus	C	A	0.597069	1.4701e-07
k73	11	rs9272066	C4A	Brain_Hypothalamus	C	A	-0.309856	3.26824e-05
k73	11	rs9272069	HLA-DQB2	Brain_Hypothalamus	T	A	0.597069	1.4701e-07
k73	11	rs9272069	C4A	Brain_Hypothalamus	T	A	-0.309856	3.26824e-05
k73	11	rs9272105	HLA-DQA2	Brain_Hypothalamus	G	A	-0.455319	2.75518e-05
k73	11	rs9272105	HLA-DRB5	Brain_Hypothalamus	G	A	-0.642411	1.23804e-12
k73	11	rs9272114	HLA-DQA2	Brain_Hypothalamus	T	C	-0.455319	2.75518e-05
k73	11	rs9272114	HLA-DRB5	Brain_Hypothalamus	T	C	-0.642411	1.23804e-12
k73	11	rs9272116	HLA-DQA2	Brain_Hypothalamus	T	C	-0.455319	2.75518e-05
k73	11	rs9272116	HLA-DRB5	Brain_Hypothalamus	T	C	-0.642411	1.23804e-12
k73	7	rs9272168	HLA-DQB2	Brain_Hypothalamus	T	C	0.58121	1.10989e-08
k73	6	rs9272168	HLA-DQB2	Brain_Hypothalamus	T	C	0.58121	1.10989e-08
k73	10	rs9272168	HLA-DQB2	Brain_Hypothalamus	T	C	0.58121	1.10989e-08
k73	8	rs9272168	HLA-DQB2	Brain_Hypothalamus	T	C	0.58121	1.10989e-08
k73	11	rs9272168	HLA-DQB2	Brain_Hypothalamus	T	C	0.58121	1.10989e-08
k73	9	rs9272168	HLA-DQB2	Brain_Hypothalamus	T	C	0.58121	1.10989e-08
k73	10	rs9272192	C4A	Brain_Hypothalamus	A	G	-0.321944	6.44441e-06
k73	8	rs9272192	C4A	Brain_Hypothalamus	A	G	-0.321944	6.44441e-06
k73	11	rs9272192	C4A	Brain_Hypothalamus	A	G	-0.321944	6.44441e-06
k73	9	rs9272192	C4A	Brain_Hypothalamus	A	G	-0.321944	6.44441e-06
k73	6	rs9272192	C4A	Brain_Hypothalamus	A	G	-0.321944	6.44441e-06
k73	10	rs9272192	HLA-DQB2	Brain_Hypothalamus	A	G	0.552225	4.90491e-07
k73	8	rs9272192	HLA-DQB2	Brain_Hypothalamus	A	G	0.552225	4.90491e-07
k73	11	rs9272192	HLA-DQB2	Brain_Hypothalamus	A	G	0.552225	4.90491e-07
k73	9	rs9272192	HLA-DQB2	Brain_Hypothalamus	A	G	0.552225	4.90491e-07
k73	6	rs9272192	HLA-DQB2	Brain_Hypothalamus	A	G	0.552225	4.90491e-07
k73	10	rs9272192	HLA-DQB1	Brain_Hypothalamus	A	G	-0.409605	2.10505e-05
k73	8	rs9272192	HLA-DQB1	Brain_Hypothalamus	A	G	-0.409605	2.10505e-05
k73	11	rs9272192	HLA-DQB1	Brain_Hypothalamus	A	G	-0.409605	2.10505e-05
k73	9	rs9272192	HLA-DQB1	Brain_Hypothalamus	A	G	-0.409605	2.10505e-05
k73	6	rs9272192	HLA-DQB1	Brain_Hypothalamus	A	G	-0.409605	2.10505e-05
k73	11	rs9272276	HLA-DQB2	Brain_Hypothalamus	G	C	0.66147	1.10099e-09
k73	9	rs9272276	HLA-DQB2	Brain_Hypothalamus	G	C	0.66147	1.10099e-09
k73	11	rs9272276	HLA-DQB1	Brain_Hypothalamus	G	C	-0.46552	1.36069e-06
k73	9	rs9272276	HLA-DQB1	Brain_Hypothalamus	G	C	-0.46552	1.36069e-06
k73	11	rs9272294	HLA-DQB2	Brain_Hypothalamus	C	T	0.478097	1.63478e-05
k73	9	rs9272294	HLA-DQB2	Brain_Hypothalamus	C	T	0.478097	1.63478e-05
k73	11	rs9272294	HLA-DQB1	Brain_Hypothalamus	C	T	-0.419033	1.24685e-05
k73	9	rs9272294	HLA-DQB1	Brain_Hypothalamus	C	T	-0.419033	1.24685e-05
k73	11	rs9272294	C4A	Brain_Hypothalamus	C	T	-0.325116	4.86691e-06
k73	9	rs9272294	C4A	Brain_Hypothalamus	C	T	-0.325116	4.86691e-06
k73	6	rs9272311	HLA-DQB2	Brain_Hypothalamus	G	A	0.597069	1.4701e-07
k73	8	rs9272311	HLA-DQB2	Brain_Hypothalamus	G	A	0.597069	1.4701e-07
k73	11	rs9272311	HLA-DQB2	Brain_Hypothalamus	G	A	0.597069	1.4701e-07
k73	10	rs9272311	HLA-DQB2	Brain_Hypothalamus	G	A	0.597069	1.4701e-07
k73	9	rs9272311	HLA-DQB2	Brain_Hypothalamus	G	A	0.597069	1.4701e-07
k73	6	rs9272311	C4A	Brain_Hypothalamus	G	A	-0.309856	3.26824e-05
k73	8	rs9272311	C4A	Brain_Hypothalamus	G	A	-0.309856	3.26824e-05
k73	11	rs9272311	C4A	Brain_Hypothalamus	G	A	-0.309856	3.26824e-05
k73	10	rs9272311	C4A	Brain_Hypothalamus	G	A	-0.309856	3.26824e-05
k73	9	rs9272311	C4A	Brain_Hypothalamus	G	A	-0.309856	3.26824e-05
k73	9	rs9272327	HLA-DQB1	Brain_Hypothalamus	G	A	-0.418066	1.94797e-05
k73	10	rs9272327	HLA-DQB1	Brain_Hypothalamus	G	A	-0.418066	1.94797e-05
k73	8	rs9272327	HLA-DQB1	Brain_Hypothalamus	G	A	-0.418066	1.94797e-05
k73	6	rs9272327	HLA-DQB1	Brain_Hypothalamus	G	A	-0.418066	1.94797e-05
k73	11	rs9272327	HLA-DQB1	Brain_Hypothalamus	G	A	-0.418066	1.94797e-05
k73	9	rs9272327	HLA-DQB2	Brain_Hypothalamus	G	A	0.693925	1.56708e-10
k73	10	rs9272327	HLA-DQB2	Brain_Hypothalamus	G	A	0.693925	1.56708e-10
k73	8	rs9272327	HLA-DQB2	Brain_Hypothalamus	G	A	0.693925	1.56708e-10
k73	6	rs9272327	HLA-DQB2	Brain_Hypothalamus	G	A	0.693925	1.56708e-10
k73	11	rs9272327	HLA-DQB2	Brain_Hypothalamus	G	A	0.693925	1.56708e-10
k73	8	rs9272340	HLA-DQB2	Brain_Hypothalamus	G	T	0.687578	1.94946e-10
k73	10	rs9272340	HLA-DQB2	Brain_Hypothalamus	G	T	0.687578	1.94946e-10
k73	6	rs9272340	HLA-DQB2	Brain_Hypothalamus	G	T	0.687578	1.94946e-10
k73	11	rs9272340	HLA-DQB2	Brain_Hypothalamus	G	T	0.687578	1.94946e-10
k73	9	rs9272340	HLA-DQB2	Brain_Hypothalamus	G	T	0.687578	1.94946e-10
k73	8	rs9272340	HLA-DQB1	Brain_Hypothalamus	G	T	-0.444765	4.44533e-06
k73	10	rs9272340	HLA-DQB1	Brain_Hypothalamus	G	T	-0.444765	4.44533e-06
k73	6	rs9272340	HLA-DQB1	Brain_Hypothalamus	G	T	-0.444765	4.44533e-06
k73	11	rs9272340	HLA-DQB1	Brain_Hypothalamus	G	T	-0.444765	4.44533e-06
k73	9	rs9272340	HLA-DQB1	Brain_Hypothalamus	G	T	-0.444765	4.44533e-06
k73	9	rs9273012	HLA-DQB1	Brain_Hypothalamus	A	G	-0.445104	5.98249e-06
k73	11	rs9273012	HLA-DQB1	Brain_Hypothalamus	A	G	-0.445104	5.98249e-06
k73	9	rs9273012	HLA-DQB2	Brain_Hypothalamus	A	G	0.70213	1.34364e-10
k73	11	rs9273012	HLA-DQB2	Brain_Hypothalamus	A	G	0.70213	1.34364e-10
k73	6	rs9273184	HLA-DQB2	Brain_Hypothalamus	G	A	0.680276	4.74712e-10
k73	11	rs9273184	HLA-DQB2	Brain_Hypothalamus	G	A	0.680276	4.74712e-10
k73	10	rs9273184	HLA-DQB2	Brain_Hypothalamus	G	A	0.680276	4.74712e-10
k73	8	rs9273184	HLA-DQB2	Brain_Hypothalamus	G	A	0.680276	4.74712e-10
k73	9	rs9273184	HLA-DQB2	Brain_Hypothalamus	G	A	0.680276	4.74712e-10
k73	6	rs9273184	HLA-DQB1	Brain_Hypothalamus	G	A	-0.453387	3.39564e-06
k73	11	rs9273184	HLA-DQB1	Brain_Hypothalamus	G	A	-0.453387	3.39564e-06
k73	10	rs9273184	HLA-DQB1	Brain_Hypothalamus	G	A	-0.453387	3.39564e-06
k73	8	rs9273184	HLA-DQB1	Brain_Hypothalamus	G	A	-0.453387	3.39564e-06
k73	9	rs9273184	HLA-DQB1	Brain_Hypothalamus	G	A	-0.453387	3.39564e-06
k73	9	rs9275709	HLA-DRB5	Brain_Hypothalamus	G	A	-0.538696	5.66301e-06
k73	11	rs9275709	HLA-DRB5	Brain_Hypothalamus	G	A	-0.538696	5.66301e-06
k73	11	rs9276506	TAP2	Brain_Hypothalamus	C	T	0.329492	1.65246e-05
k73	9	rs9276506	TAP2	Brain_Hypothalamus	C	T	0.329492	1.65246e-05
k73	11	rs9276506	HLA-DOB	Brain_Hypothalamus	C	T	-0.657358	1.74245e-07
k73	9	rs9276506	HLA-DOB	Brain_Hypothalamus	C	T	-0.657358	1.74245e-07
k89	1	rs9283958	RMDN1	Brain_Hypothalamus	T	C	0.38588	1.46883e-18
k64	1	rs9289182	SLC15A2	Brain_Hypothalamus	A	T	0.256666	5.72098e-07
k64	1	rs9289183	SLC15A2	Brain_Hypothalamus	T	C	0.268032	8.66734e-08
k35	4	rs9291947	CTC-351M12.1	Brain_Hypothalamus	T	C	0.331973	1.3399e-10
k35	4	rs9291948	CTC-351M12.1	Brain_Hypothalamus	C	T	0.33744	3.82323e-11
k35	4	rs9291949	CTC-351M12.1	Brain_Hypothalamus	G	A	-0.307166	4.08937e-10
k35	4	rs9291949	CENPH	Brain_Hypothalamus	G	A	-0.277334	2.5601e-05
k192	1	rs9292914	RP11-53O19.3	Brain_Hypothalamus	A	C	0.400023	3.05782e-08
k110	3	rs929528	BAP1	Brain_Hypothalamus	C	T	0.417425	7.97416e-05
k110	3	rs929529	BAP1	Brain_Hypothalamus	T	C	0.417425	7.97416e-05
k89	1	rs9297861	RMDN1	Brain_Hypothalamus	G	C	0.38588	1.46883e-18
k110	3	rs930122	SERBP1P3	Brain_Hypothalamus	T	C	0.895954	2.08572e-25
k110	3	rs930122	RFT1	Brain_Hypothalamus	T	C	-0.462863	2.71088e-09
k220	1	rs9303399	RAD51C	Brain_Hypothalamus	G	A	-0.653256	3.99268e-20
k220	1	rs9303401	RAD51C	Brain_Hypothalamus	C	T	-0.438227	1.6968e-09
k220	1	rs9303403	RAD51C	Brain_Hypothalamus	T	C	-0.320925	1.79188e-05
k220	1	rs9303404	RAD51C	Brain_Hypothalamus	T	A	-0.427009	3.60892e-09
k192	1	rs930394	RP11-53O19.3	Brain_Hypothalamus	G	A	-0.413207	6.84095e-09
k182	1	rs930542	TIMP4	Brain_Hypothalamus	A	G	-0.425938	6.20993e-07
k59	1	rs9307280	CISD2	Brain_Hypothalamus	T	C	-0.157496	1.09498e-05
k59	1	rs9307280	BDH2	Brain_Hypothalamus	T	C	0.206312	3.15213e-05
k59	1	rs9307281	CISD2	Brain_Hypothalamus	T	C	-0.166786	3.70352e-06
k59	1	rs9307281	BDH2	Brain_Hypothalamus	T	C	0.208153	3.23838e-05
k110	3	rs9311423	TREX1	Brain_Hypothalamus	C	A	-0.445696	3.15151e-11
k110	3	rs9311423	TMA7	Brain_Hypothalamus	C	A	-0.215139	2.98773e-07
k110	3	rs9311423	ZNF589	Brain_Hypothalamus	C	A	0.381166	7.43604e-05
k110	3	rs9311424	TREX1	Brain_Hypothalamus	C	T	-0.445696	3.15151e-11
k110	3	rs9311424	ZNF589	Brain_Hypothalamus	C	T	0.381166	7.43604e-05
k110	3	rs9311424	TMA7	Brain_Hypothalamus	C	T	-0.215139	2.98773e-07
k94	1	rs931472	PAX8-AS1	Brain_Hypothalamus	C	T	0.798311	8.26809e-12
k94	1	rs931472	PAX8	Brain_Hypothalamus	C	T	0.7667	5.83728e-12
k125	1	rs9323830	SPATA7	Brain_Hypothalamus	G	A	-0.738382	1.41286e-19
k125	1	rs9323830	RP11-507K2.2	Brain_Hypothalamus	G	A	0.653319	3.48339e-10
k30	2	rs932562	MMP24-AS1	Brain_Hypothalamus	T	C	-0.549759	2.52043e-15
k73	8	rs9348697	U91328.19	Brain_Hypothalamus	C	T	-0.369286	6.2523e-08
k73	11	rs9348697	U91328.19	Brain_Hypothalamus	C	T	-0.369286	6.2523e-08
k73	9	rs9348697	U91328.19	Brain_Hypothalamus	C	T	-0.369286	6.2523e-08
k73	8	rs9348854	XXbac-BPG299F13.17	Brain_Hypothalamus	C	T	-0.472506	4.23651e-05
k73	9	rs9356995	U91328.19	Brain_Hypothalamus	G	A	-0.313403	3.82415e-05
k73	11	rs9356995	U91328.19	Brain_Hypothalamus	G	A	-0.313403	3.82415e-05
k73	8	rs9356995	U91328.19	Brain_Hypothalamus	G	A	-0.313403	3.82415e-05
k73	9	rs9356995	HIST1H1C	Brain_Hypothalamus	G	A	0.264271	2.37582e-05
k73	11	rs9356995	HIST1H1C	Brain_Hypothalamus	G	A	0.264271	2.37582e-05
k73	8	rs9356995	HIST1H1C	Brain_Hypothalamus	G	A	0.264271	2.37582e-05
k73	8	rs9380219	XXbac-BPG299F13.17	Brain_Hypothalamus	C	T	-0.500441	1.02004e-05
k73	10	rs9380469	UHRF1BP1	Brain_Hypothalamus	A	G	0.349156	8.44452e-06
k197	1	rs9384	GCDH	Brain_Hypothalamus	G	T	0.389517	5.06406e-10
k73	8	rs9393672	U91328.19	Brain_Hypothalamus	T	G	-0.287741	3.4373e-05
k73	11	rs9393672	U91328.19	Brain_Hypothalamus	T	G	-0.287741	3.4373e-05
k73	9	rs9393672	U91328.19	Brain_Hypothalamus	T	G	-0.287741	3.4373e-05
k73	8	rs9394037	XXbac-BPG299F13.17	Brain_Hypothalamus	G	A	-0.472506	4.23651e-05
k73	8	rs9394050	HLA-C	Brain_Hypothalamus	G	A	-0.471463	2.38385e-05
k73	8	rs9404978	XXbac-BPG299F13.17	Brain_Hypothalamus	T	C	-0.500441	1.02004e-05
k104	2	rs941351	C2orf73	Brain_Hypothalamus	G	A	0.328107	1.60509e-05
k212	1	rs9420438	FAM35A	Brain_Hypothalamus	C	A	0.595316	2.39427e-09
k212	1	rs9420446	FAM35A	Brain_Hypothalamus	C	T	0.595316	2.39427e-09
k212	1	rs9421581	FAM35A	Brain_Hypothalamus	A	C	0.595316	2.39427e-09
k212	1	rs9421582	FAM35A	Brain_Hypothalamus	A	C	0.595316	2.39427e-09
k212	1	rs9421590	FAM35A	Brain_Hypothalamus	G	A	0.595316	2.39427e-09
k73	9	rs9461204	HIST1H1C	Brain_Hypothalamus	A	G	-0.253997	7.1523e-05
k73	10	rs9461204	HIST1H1C	Brain_Hypothalamus	A	G	-0.253997	7.1523e-05
k73	11	rs9461204	HIST1H1C	Brain_Hypothalamus	A	G	-0.253997	7.1523e-05
k73	8	rs9461204	HIST1H1C	Brain_Hypothalamus	A	G	-0.253997	7.1523e-05
k73	6	rs9461204	HIST1H1C	Brain_Hypothalamus	A	G	-0.253997	7.1523e-05
k73	8	rs9461210	HIST1H1C	Brain_Hypothalamus	A	G	-0.253997	7.1523e-05
k73	10	rs9461210	HIST1H1C	Brain_Hypothalamus	A	G	-0.253997	7.1523e-05
k73	9	rs9461210	HIST1H1C	Brain_Hypothalamus	A	G	-0.253997	7.1523e-05
k73	11	rs9461210	HIST1H1C	Brain_Hypothalamus	A	G	-0.253997	7.1523e-05
k73	6	rs9461210	HIST1H1C	Brain_Hypothalamus	A	G	-0.253997	7.1523e-05
k73	11	rs9461538	ZNRD1ASP	Brain_Hypothalamus	A	G	-0.649604	6.23207e-05
k73	11	rs9461648	XXbac-BPG299F13.17	Brain_Hypothalamus	T	C	-0.485473	4.54685e-09
k73	9	rs9461648	XXbac-BPG299F13.17	Brain_Hypothalamus	T	C	-0.485473	4.54685e-09
k73	8	rs9461648	XXbac-BPG299F13.17	Brain_Hypothalamus	T	C	-0.485473	4.54685e-09
k73	9	rs9461649	XXbac-BPG299F13.17	Brain_Hypothalamus	C	T	-0.485473	4.54685e-09
k73	11	rs9461649	XXbac-BPG299F13.17	Brain_Hypothalamus	C	T	-0.485473	4.54685e-09
k73	8	rs9461649	XXbac-BPG299F13.17	Brain_Hypothalamus	C	T	-0.485473	4.54685e-09
k73	11	rs9461650	XXbac-BPG299F13.17	Brain_Hypothalamus	G	A	-0.485473	4.54685e-09
k73	9	rs9461650	XXbac-BPG299F13.17	Brain_Hypothalamus	G	A	-0.485473	4.54685e-09
k73	8	rs9461650	XXbac-BPG299F13.17	Brain_Hypothalamus	G	A	-0.485473	4.54685e-09
k73	10	rs9467570	HIST1H1C	Brain_Hypothalamus	C	A	-0.251209	7.30138e-05
k73	8	rs9467570	HIST1H1C	Brain_Hypothalamus	C	A	-0.251209	7.30138e-05
k73	6	rs9467570	HIST1H1C	Brain_Hypothalamus	C	A	-0.251209	7.30138e-05
k73	9	rs9467570	HIST1H1C	Brain_Hypothalamus	C	A	-0.251209	7.30138e-05
k73	11	rs9467570	HIST1H1C	Brain_Hypothalamus	C	A	-0.251209	7.30138e-05
k73	10	rs9467573	HIST1H1C	Brain_Hypothalamus	C	A	-0.253714	6.94569e-05
k73	8	rs9467573	HIST1H1C	Brain_Hypothalamus	C	A	-0.253714	6.94569e-05
k73	11	rs9467573	HIST1H1C	Brain_Hypothalamus	C	A	-0.253714	6.94569e-05
k73	9	rs9467573	HIST1H1C	Brain_Hypothalamus	C	A	-0.253714	6.94569e-05
k73	6	rs9467573	HIST1H1C	Brain_Hypothalamus	C	A	-0.253714	6.94569e-05
k73	6	rs9467574	HIST1H1C	Brain_Hypothalamus	C	G	-0.253997	7.1523e-05
k73	8	rs9467574	HIST1H1C	Brain_Hypothalamus	C	G	-0.253997	7.1523e-05
k73	10	rs9467574	HIST1H1C	Brain_Hypothalamus	C	G	-0.253997	7.1523e-05
k73	9	rs9467574	HIST1H1C	Brain_Hypothalamus	C	G	-0.253997	7.1523e-05
k73	11	rs9467574	HIST1H1C	Brain_Hypothalamus	C	G	-0.253997	7.1523e-05
k73	8	rs9467581	HIST1H1C	Brain_Hypothalamus	C	T	-0.253997	7.1523e-05
k73	9	rs9467581	HIST1H1C	Brain_Hypothalamus	C	T	-0.253997	7.1523e-05
k73	10	rs9467581	HIST1H1C	Brain_Hypothalamus	C	T	-0.253997	7.1523e-05
k73	6	rs9467581	HIST1H1C	Brain_Hypothalamus	C	T	-0.253997	7.1523e-05
k73	11	rs9467581	HIST1H1C	Brain_Hypothalamus	C	T	-0.253997	7.1523e-05
k73	6	rs9467591	HIST1H1C	Brain_Hypothalamus	A	G	-0.253997	7.1523e-05
k73	8	rs9467591	HIST1H1C	Brain_Hypothalamus	A	G	-0.253997	7.1523e-05
k73	9	rs9467591	HIST1H1C	Brain_Hypothalamus	A	G	-0.253997	7.1523e-05
k73	10	rs9467591	HIST1H1C	Brain_Hypothalamus	A	G	-0.253997	7.1523e-05
k73	11	rs9467591	HIST1H1C	Brain_Hypothalamus	A	G	-0.253997	7.1523e-05
k73	9	rs9467664	HIST1H1C	Brain_Hypothalamus	A	T	0.281812	4.56e-06
k73	11	rs9467664	HIST1H1C	Brain_Hypothalamus	A	T	0.281812	4.56e-06
k73	8	rs9467664	HIST1H1C	Brain_Hypothalamus	A	T	0.281812	4.56e-06
k73	9	rs9468877	XXbac-BPG299F13.17	Brain_Hypothalamus	G	A	-0.485473	4.54685e-09
k73	11	rs9468877	XXbac-BPG299F13.17	Brain_Hypothalamus	G	A	-0.485473	4.54685e-09
k73	8	rs9468877	XXbac-BPG299F13.17	Brain_Hypothalamus	G	A	-0.485473	4.54685e-09
k73	8	rs9468879	XXbac-BPG299F13.17	Brain_Hypothalamus	C	A	-0.485473	4.54685e-09
k73	9	rs9468879	XXbac-BPG299F13.17	Brain_Hypothalamus	C	A	-0.485473	4.54685e-09
k73	11	rs9468879	XXbac-BPG299F13.17	Brain_Hypothalamus	C	A	-0.485473	4.54685e-09
k73	9	rs9468885	MICA	Brain_Hypothalamus	A	C	-0.367571	9.33841e-06
k73	8	rs9468885	MICA	Brain_Hypothalamus	A	C	-0.367571	9.33841e-06
k73	9	rs9468885	XXbac-BPG299F13.17	Brain_Hypothalamus	A	C	-0.469221	2.3047e-09
k73	8	rs9468885	XXbac-BPG299F13.17	Brain_Hypothalamus	A	C	-0.469221	2.3047e-09
k73	9	rs9468885	POU5F1	Brain_Hypothalamus	A	C	-0.504315	7.16451e-05
k73	8	rs9468885	POU5F1	Brain_Hypothalamus	A	C	-0.504315	7.16451e-05
k73	9	rs9469051	DDAH2	Brain_Hypothalamus	G	C	-0.347244	4.33403e-06
k204	1	rs947087	MRPL55	Brain_Hypothalamus	G	A	-0.207341	9.93244e-06
k165	1	rs950169	GOLGA2P7	Brain_Hypothalamus	C	T	-0.608709	4.57239e-09
k165	1	rs950169	EFTUD1P1	Brain_Hypothalamus	C	T	0.407691	1.01213e-06
k167	1	rs9530	GS1-124K5.4	Brain_Hypothalamus	A	G	0.302486	1.62751e-05
k167	1	rs9530	RP4-756H11.3	Brain_Hypothalamus	A	G	-0.978565	4.27571e-25
k62	3	rs9607871	SMDT1	Brain_Hypothalamus	G	A	0.232738	4.8304e-06
k62	3	rs9607871	CYP2D7	Brain_Hypothalamus	G	A	0.427585	9.2159e-09
k62	3	rs9607871	WBP2NL	Brain_Hypothalamus	G	A	-0.54162	5.87631e-06
k62	3	rs9611734	CYP2D6	Brain_Hypothalamus	A	G	0.387262	7.0404e-06
k62	3	rs9611734	SMDT1	Brain_Hypothalamus	A	G	0.213813	4.08093e-05
k62	3	rs9611734	CYP2D7	Brain_Hypothalamus	A	G	0.383776	5.72407e-07
k47	1	rs961179	EXOG	Brain_Hypothalamus	G	A	-0.320875	1.41544e-09
k186	1	rs9633740	ANXA11	Brain_Hypothalamus	A	G	0.30747	2.03668e-05
k192	1	rs9637783	RP11-53O19.3	Brain_Hypothalamus	T	G	-0.395857	4.41349e-08
k192	1	rs9637796	RP11-53O19.3	Brain_Hypothalamus	G	A	-0.411054	1.29874e-08
k192	1	rs9637797	RP11-53O19.3	Brain_Hypothalamus	A	G	-0.411054	1.29874e-08
k55	2	rs964041	FBXO42	Brain_Hypothalamus	T	A	-0.217997	5.6477e-07
k55	2	rs964042	FBXO42	Brain_Hypothalamus	A	G	-0.224853	1.48503e-07
k171	1	rs9653383	C2orf82	Brain_Hypothalamus	A	C	0.559492	8.58498e-13
k120	1	rs9653930	RP11-102M11.2	Brain_Hypothalamus	C	T	-0.527745	1.24834e-06
k49	2	rs9663210	SLC25A16	Brain_Hypothalamus	C	T	0.377704	7.77419e-06
k159	1	rs966456	NARS2	Brain_Hypothalamus	T	A	-0.50128	7.40407e-06
k110	2	rs9682464	ITIH4	Brain_Hypothalamus	C	T	0.748545	3.37842e-20
k110	2	rs9682464	SERBP1P3	Brain_Hypothalamus	C	T	0.549079	1.053e-05
k59	1	rs9685630	BDH2	Brain_Hypothalamus	G	A	0.208153	3.23838e-05
k59	1	rs9685630	CISD2	Brain_Hypothalamus	G	A	-0.166786	3.70352e-06
k35	4	rs9686715	CTC-351M12.1	Brain_Hypothalamus	G	T	-0.304095	9.11905e-10
k192	1	rs969679	RP11-53O19.3	Brain_Hypothalamus	T	C	-0.400023	3.05782e-08
k64	1	rs9713652	SLC15A2	Brain_Hypothalamus	G	T	0.268032	8.66734e-08
k64	1	rs9713657	SLC15A2	Brain_Hypothalamus	G	C	0.268032	8.66734e-08
k64	1	rs9714033	SLC15A2	Brain_Hypothalamus	T	G	0.268032	8.66734e-08
k110	2	rs9714129	GNL3	Brain_Hypothalamus	T	C	-0.231389	1.98356e-06
k110	2	rs9714129	ITIH4	Brain_Hypothalamus	T	C	0.419607	1.55394e-07
k156	1	rs9750717	RIF1	Brain_Hypothalamus	A	G	-0.270274	2.25621e-07
k219	1	rs9754658	VN1R20P	Brain_Hypothalamus	C	A	-0.426193	1.05673e-06
k110	3	rs9757079	RFT1	Brain_Hypothalamus	C	T	0.423769	2.61913e-07
k110	3	rs9757079	SERBP1P3	Brain_Hypothalamus	C	T	-0.766738	2.39132e-15
k110	2	rs9758945	GNL3	Brain_Hypothalamus	A	G	-0.243881	4.25311e-08
k110	2	rs9758945	ITIH4	Brain_Hypothalamus	A	G	0.378998	3.48925e-07
k110	3	rs9758988	RFT1	Brain_Hypothalamus	T	C	0.451518	5.30844e-09
k110	3	rs9758988	SERBP1P3	Brain_Hypothalamus	T	C	-0.871073	5.33471e-24
k59	1	rs9760180	CISD2	Brain_Hypothalamus	A	G	-0.193964	4.10739e-08
k55	2	rs9782941	FBXO42	Brain_Hypothalamus	T	C	-0.224945	6.9812e-08
k55	2	rs9782957	FBXO42	Brain_Hypothalamus	T	C	-0.224945	6.9812e-08
k192	1	rs9791056	RP11-53O19.3	Brain_Hypothalamus	T	C	0.394575	6.52716e-08
k192	1	rs9791059	RP11-53O19.3	Brain_Hypothalamus	A	C	0.394575	6.52716e-08
k192	1	rs9791164	RP11-53O19.3	Brain_Hypothalamus	A	G	0.405015	2.92614e-08
k167	1	rs9791890	RP4-756H11.3	Brain_Hypothalamus	G	A	1.08987	2.69697e-38
k159	1	rs9804686	NARS2	Brain_Hypothalamus	T	C	-0.504983	9.81352e-07
k16	2	rs9807637	TXNL4A	Brain_Hypothalamus	C	T	-0.219942	5.69851e-06
k16	2	rs9807637	RBFADN	Brain_Hypothalamus	C	T	-0.768942	8.50171e-16
k110	3	rs9809843	TMA7	Brain_Hypothalamus	C	T	0.217837	1.69657e-07
k110	3	rs9809843	TREX1	Brain_Hypothalamus	C	T	0.446094	2.18121e-11
k110	3	rs9809843	ZNF589	Brain_Hypothalamus	C	T	-0.380985	6.75325e-05
k64	1	rs9810707	SLC15A2	Brain_Hypothalamus	T	C	0.268032	8.66734e-08
k120	1	rs9810789	RP11-102M11.2	Brain_Hypothalamus	A	G	-0.484519	6.18236e-05
k120	1	rs9810789	IL20RB	Brain_Hypothalamus	A	G	0.50385	5.9254e-05
k64	1	rs9811473	SLC15A2	Brain_Hypothalamus	T	G	0.268032	8.66734e-08
k110	1	rs9811982	MST1	Brain_Hypothalamus	A	C	0.272522	6.235e-05
k64	1	rs9812515	SLC15A2	Brain_Hypothalamus	T	A	0.268032	8.66734e-08
k120	1	rs9812579	IL20RB	Brain_Hypothalamus	A	G	0.50385	5.9254e-05
k120	1	rs9812579	RP11-102M11.2	Brain_Hypothalamus	A	G	-0.484519	6.18236e-05
k110	3	rs9812647	TMA7	Brain_Hypothalamus	G	C	0.210221	3.231e-07
k110	3	rs9812647	ZNF589	Brain_Hypothalamus	G	C	-0.381308	5.10019e-05
k110	3	rs9812647	TREX1	Brain_Hypothalamus	G	C	0.442286	1.56291e-11
k110	1	rs9812791	MST1	Brain_Hypothalamus	G	A	0.302279	1.47058e-05
k219	1	rs9812894	VN1R20P	Brain_Hypothalamus	T	C	-0.437797	3.33527e-07
k110	2	rs9813024	ITIH4	Brain_Hypothalamus	G	A	0.672151	8.74313e-17
k110	2	rs9813024	SERBP1P3	Brain_Hypothalamus	G	A	0.644532	4.96524e-08
k120	1	rs9813115	IL20RB	Brain_Hypothalamus	C	T	0.50385	5.9254e-05
k120	1	rs9813115	RP11-102M11.2	Brain_Hypothalamus	C	T	-0.484519	6.18236e-05
k120	1	rs9813691	RP11-102M11.2	Brain_Hypothalamus	T	G	-0.484519	6.18236e-05
k120	1	rs9813691	IL20RB	Brain_Hypothalamus	T	G	0.50385	5.9254e-05
k219	1	rs9814147	VN1R20P	Brain_Hypothalamus	A	G	-0.433541	4.51652e-07
k110	1	rs9814873	MST1	Brain_Hypothalamus	A	G	0.284169	3.0631e-05
k110	3	rs9815103	TMA7	Brain_Hypothalamus	G	A	-0.211821	2.07559e-07
k110	3	rs9815103	TREX1	Brain_Hypothalamus	G	A	-0.452601	2.74225e-12
k110	3	rs9815103	ZNF589	Brain_Hypothalamus	G	A	0.380916	4.56965e-05
k64	1	rs9815756	SLC15A2	Brain_Hypothalamus	G	T	0.268032	8.66734e-08
k64	1	rs9816071	SLC15A2	Brain_Hypothalamus	T	A	0.268032	8.66734e-08
k64	1	rs9816215	SLC15A2	Brain_Hypothalamus	T	G	0.268032	8.66734e-08
k110	3	rs9817467	SERBP1P3	Brain_Hypothalamus	T	C	-0.7035	5.44082e-13
k110	3	rs9817467	RFT1	Brain_Hypothalamus	T	C	0.389261	2.02302e-06
k110	3	rs9817615	TREX1	Brain_Hypothalamus	C	T	0.442286	1.56291e-11
k110	3	rs9817615	ZNF589	Brain_Hypothalamus	C	T	-0.381308	5.10019e-05
k110	3	rs9817615	TMA7	Brain_Hypothalamus	C	T	0.210221	3.231e-07
k120	1	rs9818056	IL20RB	Brain_Hypothalamus	C	T	0.518561	2.21127e-05
k120	1	rs9818056	RP11-102M11.2	Brain_Hypothalamus	C	T	-0.495036	2.68401e-05
k110	1	rs9818590	MST1	Brain_Hypothalamus	A	G	0.272475	6.83056e-05
k120	1	rs9818740	RP11-102M11.2	Brain_Hypothalamus	G	A	-0.535113	1.4415e-06
k110	3	rs9820125	SERBP1P3	Brain_Hypothalamus	A	C	-0.766738	2.39132e-15
k110	3	rs9820125	RFT1	Brain_Hypothalamus	A	C	0.423769	2.61913e-07
k110	3	rs9820324	SERBP1P3	Brain_Hypothalamus	A	G	-0.766738	2.39132e-15
k110	3	rs9820324	RFT1	Brain_Hypothalamus	A	G	0.423769	2.61913e-07
k120	1	rs9820621	RP11-102M11.2	Brain_Hypothalamus	G	A	-0.484519	6.18236e-05
k120	1	rs9820621	IL20RB	Brain_Hypothalamus	G	A	0.50385	5.9254e-05
k110	1	rs9821311	MST1	Brain_Hypothalamus	C	T	0.272475	6.83056e-05
k110	1	rs9822268	MST1	Brain_Hypothalamus	G	A	0.302279	1.47058e-05
k64	1	rs9822474	SLC15A2	Brain_Hypothalamus	A	G	0.264472	1.66818e-07
k120	1	rs9823373	IL20RB	Brain_Hypothalamus	T	C	0.518561	2.21127e-05
k120	1	rs9823373	RP11-102M11.2	Brain_Hypothalamus	T	C	-0.495036	2.68401e-05
k110	1	rs9823546	MST1	Brain_Hypothalamus	T	A	0.302279	1.47058e-05
k110	1	rs9824092	MST1	Brain_Hypothalamus	C	G	0.298871	1.2631e-05
k110	3	rs9824325	RFT1	Brain_Hypothalamus	T	C	0.396095	1.40632e-06
k110	3	rs9824325	SERBP1P3	Brain_Hypothalamus	T	C	-0.731202	4.84662e-14
k219	1	rs9824910	VN1R20P	Brain_Hypothalamus	C	T	-0.437797	3.33527e-07
k110	3	rs9826195	ZNF589	Brain_Hypothalamus	C	A	-0.380985	6.75325e-05
k110	3	rs9826195	TMA7	Brain_Hypothalamus	C	A	0.217837	1.69657e-07
k110	3	rs9826195	TREX1	Brain_Hypothalamus	C	A	0.446094	2.18121e-11
k110	3	rs9826247	TREX1	Brain_Hypothalamus	A	G	0.451446	4.04463e-12
k110	3	rs9826247	ZNF589	Brain_Hypothalamus	A	G	-0.378492	5.52914e-05
k110	3	rs9826247	TMA7	Brain_Hypothalamus	A	G	0.217124	1.07102e-07
k120	1	rs9826454	RP11-102M11.2	Brain_Hypothalamus	A	G	-0.474727	4.54812e-05
k120	1	rs9826454	IL20RB	Brain_Hypothalamus	A	G	0.494343	4.24163e-05
k110	1	rs9827021	MST1	Brain_Hypothalamus	C	A	0.272475	6.83056e-05
k64	1	rs9827390	SLC15A2	Brain_Hypothalamus	C	A	0.268032	8.66734e-08
k64	1	rs9827473	SLC15A2	Brain_Hypothalamus	G	A	0.268032	8.66734e-08
k110	1	rs9827708	MST1	Brain_Hypothalamus	C	G	0.298871	1.2631e-05
k110	3	rs9828221	RFT1	Brain_Hypothalamus	T	A	0.396095	1.40632e-06
k110	3	rs9828221	SERBP1P3	Brain_Hypothalamus	T	A	-0.731202	4.84662e-14
k64	1	rs9828753	SLC15A2	Brain_Hypothalamus	A	G	0.268032	8.66734e-08
k64	1	rs9829070	SLC15A2	Brain_Hypothalamus	A	T	0.268032	8.66734e-08
k110	3	rs9830353	RFT1	Brain_Hypothalamus	A	T	0.379609	4.7778e-06
k110	3	rs9830353	SERBP1P3	Brain_Hypothalamus	A	T	-0.751736	9.71272e-15
k64	1	rs9830721	SLC15A2	Brain_Hypothalamus	T	G	0.268032	8.66734e-08
k219	1	rs9831774	VN1R20P	Brain_Hypothalamus	T	G	-0.433541	4.51652e-07
k110	3	rs9831861	SERBP1P3	Brain_Hypothalamus	T	G	-0.437502	2.36121e-05
k110	3	rs9831861	ITIH4	Brain_Hypothalamus	T	G	0.31367	3.74426e-05
k110	1	rs9833611	MST1	Brain_Hypothalamus	G	A	0.298871	1.2631e-05
k110	3	rs9834111	SERBP1P3	Brain_Hypothalamus	A	G	-0.700744	6.00465e-13
k110	3	rs9834111	RFT1	Brain_Hypothalamus	A	G	0.393842	1.39988e-06
k171	1	rs983430	C2orf82	Brain_Hypothalamus	A	G	-0.559492	8.58498e-13
k120	1	rs9834966	RP11-102M11.2	Brain_Hypothalamus	T	G	-0.54476	5.4547e-07
k219	1	rs9835402	VN1R20P	Brain_Hypothalamus	A	G	0.450604	2.08522e-07
k64	1	rs9835875	SLC15A2	Brain_Hypothalamus	T	C	0.268032	8.66734e-08
k110	1	rs9836291	MST1	Brain_Hypothalamus	G	A	0.304474	1.53776e-05
k64	1	rs9836339	SLC15A2	Brain_Hypothalamus	G	T	0.268032	8.66734e-08
k219	1	rs9836573	VN1R20P	Brain_Hypothalamus	G	A	-0.437797	3.33527e-07
k110	1	rs9837027	MST1	Brain_Hypothalamus	C	T	0.272522	6.235e-05
k64	1	rs9837144	SLC15A2	Brain_Hypothalamus	C	A	0.268032	8.66734e-08
k120	1	rs9837158	IL20RB	Brain_Hypothalamus	C	T	0.518561	2.21127e-05
k120	1	rs9837158	RP11-102M11.2	Brain_Hypothalamus	C	T	-0.495036	2.68401e-05
k110	1	rs9837341	MST1	Brain_Hypothalamus	A	G	0.298871	1.2631e-05
k110	1	rs9837520	MST1	Brain_Hypothalamus	G	A	0.304089	1.20179e-05
k110	3	rs9838517	RFT1	Brain_Hypothalamus	T	C	0.400753	1.07248e-06
k110	3	rs9838517	SERBP1P3	Brain_Hypothalamus	T	C	-0.766629	1.37404e-15
k47	1	rs9838614	EXOG	Brain_Hypothalamus	T	G	0.325392	2.99936e-09
k110	3	rs9838618	TMA7	Brain_Hypothalamus	C	A	0.214564	1.16924e-07
k110	3	rs9838618	TREX1	Brain_Hypothalamus	C	A	0.453221	1.83159e-12
k110	3	rs9838618	ZNF589	Brain_Hypothalamus	C	A	-0.381016	4.12068e-05
k47	1	rs9838792	EXOG	Brain_Hypothalamus	G	A	0.326302	2.00998e-09
k110	1	rs9841110	MST1	Brain_Hypothalamus	C	G	0.286255	3.08009e-05
k120	1	rs9841529	IL20RB	Brain_Hypothalamus	A	C	0.518561	2.21127e-05
k120	1	rs9841529	RP11-102M11.2	Brain_Hypothalamus	A	C	-0.495036	2.68401e-05
k64	1	rs9842387	SLC15A2	Brain_Hypothalamus	A	G	0.268032	8.66734e-08
k110	3	rs9844531	RFT1	Brain_Hypothalamus	A	G	0.405487	4.86747e-07
k110	3	rs9844531	SERBP1P3	Brain_Hypothalamus	A	G	-0.718527	5.87279e-14
k120	1	rs9844666	IL20RB	Brain_Hypothalamus	G	A	0.50385	5.9254e-05
k120	1	rs9844666	RP11-102M11.2	Brain_Hypothalamus	G	A	-0.484519	6.18236e-05
k110	3	rs9845021	SERBP1P3	Brain_Hypothalamus	A	G	-0.721066	8.3987e-14
k110	3	rs9845021	RFT1	Brain_Hypothalamus	A	G	0.402832	7.4851e-07
k110	3	rs9845352	SERBP1P3	Brain_Hypothalamus	A	T	-0.766738	2.39132e-15
k110	3	rs9845352	RFT1	Brain_Hypothalamus	A	T	0.423769	2.61913e-07
k110	3	rs9845484	SERBP1P3	Brain_Hypothalamus	A	G	-0.766738	2.39132e-15
k110	3	rs9845484	RFT1	Brain_Hypothalamus	A	G	0.423769	2.61913e-07
k64	1	rs9845790	SLC15A2	Brain_Hypothalamus	G	A	0.250942	1.01873e-06
k110	3	rs9846089	BAP1	Brain_Hypothalamus	T	G	0.417425	7.97416e-05
k110	3	rs9847332	BAP1	Brain_Hypothalamus	T	C	0.417425	7.97416e-05
k110	3	rs9847710	ITIH4	Brain_Hypothalamus	T	C	-0.326984	1.8173e-05
k110	3	rs9847710	SERBP1P3	Brain_Hypothalamus	T	C	0.457676	1.02113e-05
k120	1	rs9848926	RP11-102M11.2	Brain_Hypothalamus	T	C	-0.54476	5.4547e-07
k110	3	rs9849509	ZNF589	Brain_Hypothalamus	G	A	-0.381308	5.10019e-05
k110	3	rs9849509	TMA7	Brain_Hypothalamus	G	A	0.210221	3.231e-07
k110	3	rs9849509	TREX1	Brain_Hypothalamus	G	A	0.442286	1.56291e-11
k64	1	rs9849724	SLC15A2	Brain_Hypothalamus	T	G	0.268032	8.66734e-08
k110	1	rs9850072	MST1	Brain_Hypothalamus	C	T	0.286255	3.08009e-05
k110	3	rs9850471	BAP1	Brain_Hypothalamus	A	G	0.417425	7.97416e-05
k64	1	rs9850685	SLC15A2	Brain_Hypothalamus	T	C	0.256666	5.72098e-07
k110	1	rs9852529	MST1	Brain_Hypothalamus	G	A	0.302279	1.47058e-05
k110	1	rs9853683	MST1	Brain_Hypothalamus	A	G	0.286255	3.08009e-05
k110	3	rs9855470	BAP1	Brain_Hypothalamus	A	G	0.417425	7.97416e-05
k64	1	rs9856253	SLC15A2	Brain_Hypothalamus	C	T	0.250942	1.01873e-06
k120	1	rs9857966	RP11-102M11.2	Brain_Hypothalamus	T	C	-0.484519	6.18236e-05
k120	1	rs9857966	IL20RB	Brain_Hypothalamus	T	C	0.50385	5.9254e-05
k110	1	rs9858213	MST1	Brain_Hypothalamus	G	T	0.302279	1.47058e-05
k110	1	rs9858280	MST1	Brain_Hypothalamus	T	C	0.272522	6.235e-05
k110	1	rs9858418	MST1	Brain_Hypothalamus	A	G	0.267215	7.61847e-05
k110	3	rs9858469	RFT1	Brain_Hypothalamus	G	A	0.423769	2.61913e-07
k110	3	rs9858469	SERBP1P3	Brain_Hypothalamus	G	A	-0.766738	2.39132e-15
k110	1	rs9858542	MST1	Brain_Hypothalamus	G	A	0.302279	1.47058e-05
k110	1	rs9859556	MST1	Brain_Hypothalamus	G	T	0.284169	3.0631e-05
k110	3	rs9861744	SERBP1P3	Brain_Hypothalamus	G	T	0.713509	9.25986e-14
k110	3	rs9861744	RFT1	Brain_Hypothalamus	G	T	-0.394469	1.0373e-06
k110	1	rs9862080	MST1	Brain_Hypothalamus	A	G	0.298871	1.2631e-05
k110	3	rs9862575	ZNF589	Brain_Hypothalamus	A	G	-0.380985	6.75325e-05
k110	3	rs9862575	TREX1	Brain_Hypothalamus	A	G	0.446094	2.18121e-11
k110	3	rs9862575	TMA7	Brain_Hypothalamus	A	G	0.217837	1.69657e-07
k64	1	rs9862977	SLC15A2	Brain_Hypothalamus	G	A	0.268032	8.66734e-08
k64	1	rs9863155	SLC15A2	Brain_Hypothalamus	G	A	0.268032	8.66734e-08
k110	3	rs9864371	TREX1	Brain_Hypothalamus	A	C	-0.453221	1.83159e-12
k110	3	rs9864371	ZNF589	Brain_Hypothalamus	A	C	0.381016	4.12068e-05
k110	3	rs9864371	TMA7	Brain_Hypothalamus	A	C	-0.214564	1.16924e-07
k110	3	rs9864815	TREX1	Brain_Hypothalamus	A	G	0.446094	2.18121e-11
k110	3	rs9864815	ZNF589	Brain_Hypothalamus	A	G	-0.380985	6.75325e-05
k110	3	rs9864815	TMA7	Brain_Hypothalamus	A	G	0.217837	1.69657e-07
k120	1	rs9866840	IL20RB	Brain_Hypothalamus	G	C	0.482476	6.94274e-05
k120	1	rs9866840	RP11-102M11.2	Brain_Hypothalamus	G	C	-0.483581	3.36154e-05
k64	1	rs9866936	SLC15A2	Brain_Hypothalamus	C	T	0.268032	8.66734e-08
k110	3	rs9867023	SERBP1P3	Brain_Hypothalamus	T	C	-0.766738	2.39132e-15
k110	3	rs9867023	RFT1	Brain_Hypothalamus	T	C	0.423769	2.61913e-07
k219	1	rs9867041	VN1R20P	Brain_Hypothalamus	T	C	-0.36912	1.29995e-05
k64	1	rs9867460	SLC15A2	Brain_Hypothalamus	G	A	0.250942	1.01873e-06
k110	3	rs9867590	RFT1	Brain_Hypothalamus	C	G	0.40734	5.09875e-07
k110	3	rs9867590	SERBP1P3	Brain_Hypothalamus	C	G	-0.718273	9.3414e-14
k110	3	rs9867823	BAP1	Brain_Hypothalamus	G	C	0.417425	7.97416e-05
k64	1	rs9868185	SLC15A2	Brain_Hypothalamus	A	G	0.268032	8.66734e-08
k110	3	rs9868263	SERBP1P3	Brain_Hypothalamus	C	T	-0.757312	3.15527e-15
k110	3	rs9868263	RFT1	Brain_Hypothalamus	C	T	0.406847	6.65573e-07
k110	3	rs9868406	SERBP1P3	Brain_Hypothalamus	C	T	-0.757312	3.15527e-15
k110	3	rs9868406	RFT1	Brain_Hypothalamus	C	T	0.406847	6.65573e-07
k120	1	rs9869630	RP11-102M11.2	Brain_Hypothalamus	A	C	-0.495036	2.68401e-05
k120	1	rs9869630	IL20RB	Brain_Hypothalamus	A	C	0.518561	2.21127e-05
k120	1	rs9870122	RP11-102M11.2	Brain_Hypothalamus	T	G	-0.569296	1.33845e-07
k64	1	rs9870245	SLC15A2	Brain_Hypothalamus	G	A	0.256666	5.72098e-07
k120	1	rs9870825	IL20RB	Brain_Hypothalamus	C	A	0.50385	5.9254e-05
k120	1	rs9870825	RP11-102M11.2	Brain_Hypothalamus	C	A	-0.484519	6.18236e-05
k110	1	rs9871380	MST1	Brain_Hypothalamus	G	A	0.269011	7.11743e-05
k64	1	rs9871534	SLC15A2	Brain_Hypothalamus	G	A	0.268032	8.66734e-08
k120	1	rs9872178	RP11-102M11.2	Brain_Hypothalamus	T	G	-0.474727	4.54812e-05
k120	1	rs9872178	IL20RB	Brain_Hypothalamus	T	G	0.494343	4.24163e-05
k110	3	rs9872260	RFT1	Brain_Hypothalamus	C	T	0.386254	2.65308e-06
k110	3	rs9872260	SERBP1P3	Brain_Hypothalamus	C	T	-0.709287	3.85057e-13
k192	1	rs987394	RP11-53O19.3	Brain_Hypothalamus	A	G	0.413207	6.84095e-09
k219	1	rs9874410	VN1R20P	Brain_Hypothalamus	G	A	-0.410686	1.98407e-06
k110	3	rs9875280	TREX1	Brain_Hypothalamus	G	A	0.446094	2.18121e-11
k110	3	rs9875280	TMA7	Brain_Hypothalamus	G	A	0.217837	1.69657e-07
k110	3	rs9875280	ZNF589	Brain_Hypothalamus	G	A	-0.380985	6.75325e-05
k219	1	rs9875589	VN1R20P	Brain_Hypothalamus	T	G	0.450604	2.08522e-07
k110	1	rs9875617	MST1	Brain_Hypothalamus	G	A	0.297916	1.37868e-05
k110	3	rs9876781	ZNF589	Brain_Hypothalamus	A	G	-0.381308	5.10019e-05
k110	3	rs9876781	TREX1	Brain_Hypothalamus	A	G	0.442286	1.56291e-11
k110	3	rs9876781	TMA7	Brain_Hypothalamus	A	G	0.210221	3.231e-07
k110	3	rs9876891	TREX1	Brain_Hypothalamus	T	G	0.453221	1.83159e-12
k110	3	rs9876891	ZNF589	Brain_Hypothalamus	T	G	-0.381016	4.12068e-05
k110	3	rs9876891	TMA7	Brain_Hypothalamus	T	G	0.214564	1.16924e-07
k110	3	rs9878875	SERBP1P3	Brain_Hypothalamus	T	C	-0.753581	5.07699e-15
k110	3	rs9878875	RFT1	Brain_Hypothalamus	T	C	0.428902	1.40231e-07
k182	1	rs9878908	TIMP4	Brain_Hypothalamus	C	T	-0.448377	3.38828e-06
k110	1	rs9878943	MST1	Brain_Hypothalamus	G	A	0.269011	7.11743e-05
k120	1	rs9880211	RP11-102M11.2	Brain_Hypothalamus	G	A	-0.495036	2.68401e-05
k120	1	rs9880211	IL20RB	Brain_Hypothalamus	G	A	0.518561	2.21127e-05
k120	1	rs9881400	RP11-102M11.2	Brain_Hypothalamus	G	T	-0.559833	6.72604e-07
k110	3	rs9881491	TREX1	Brain_Hypothalamus	A	G	0.453221	1.83159e-12
k110	3	rs9881491	ZNF589	Brain_Hypothalamus	A	G	-0.381016	4.12068e-05
k110	3	rs9881491	TMA7	Brain_Hypothalamus	A	G	0.214564	1.16924e-07
k110	1	rs9882740	MST1	Brain_Hypothalamus	T	C	0.302279	1.47058e-05
k219	1	rs9883041	VN1R20P	Brain_Hypothalamus	T	G	-0.433541	4.51652e-07
k120	1	rs9883189	RP11-102M11.2	Brain_Hypothalamus	T	C	-0.484519	6.18236e-05
k120	1	rs9883189	IL20RB	Brain_Hypothalamus	T	C	0.50385	5.9254e-05
k110	3	rs9883759	TMA7	Brain_Hypothalamus	A	T	0.214564	1.16924e-07
k110	3	rs9883759	TREX1	Brain_Hypothalamus	A	T	0.453221	1.83159e-12
k110	3	rs9883759	ZNF589	Brain_Hypothalamus	A	T	-0.381016	4.12068e-05
k110	3	rs9883927	TREX1	Brain_Hypothalamus	C	T	0.442286	1.56291e-11
k110	3	rs9883927	TMA7	Brain_Hypothalamus	C	T	0.210221	3.231e-07
k110	3	rs9883927	ZNF589	Brain_Hypothalamus	C	T	-0.381308	5.10019e-05
k220	1	rs9890903	RAD51C	Brain_Hypothalamus	C	G	-0.421502	7.34569e-09
k220	1	rs9892425	RAD51C	Brain_Hypothalamus	G	A	-0.331444	8.75708e-06
k220	1	rs9893593	RAD51C	Brain_Hypothalamus	C	T	-0.421502	7.34569e-09
k220	1	rs9894722	RAD51C	Brain_Hypothalamus	C	T	-0.417288	2.4587e-08
k220	1	rs9895375	RAD51C	Brain_Hypothalamus	C	G	-0.410889	2.20028e-08
k220	1	rs9904677	RAD51C	Brain_Hypothalamus	A	G	-0.438227	1.6968e-09
k220	1	rs9905996	RAD51C	Brain_Hypothalamus	T	C	-0.399074	8.45786e-08
k168	1	rs9906028	FLCN	Brain_Hypothalamus	C	T	0.264837	4.96704e-06
k159	1	rs990706	NARS2	Brain_Hypothalamus	C	T	-0.556116	1.60026e-07
k168	1	rs9907109	FLCN	Brain_Hypothalamus	G	C	0.279214	1.14005e-06
k168	2	rs9907109	FLCN	Brain_Hypothalamus	G	C	0.279214	1.14005e-06
k220	1	rs9908279	RAD51C	Brain_Hypothalamus	G	A	-0.410889	2.20028e-08
k220	1	rs9909925	RAD51C	Brain_Hypothalamus	A	G	-0.324743	1.24682e-05
k220	1	rs9910629	RAD51C	Brain_Hypothalamus	C	G	-0.324743	1.24682e-05
k220	1	rs9911583	RAD51C	Brain_Hypothalamus	C	T	-0.316347	2.23048e-05
k220	1	rs9913212	RAD51C	Brain_Hypothalamus	G	A	-0.427009	3.60892e-09
k220	1	rs9915267	RAD51C	Brain_Hypothalamus	A	G	-0.331444	8.75708e-06
k220	1	rs9916395	RAD51C	Brain_Hypothalamus	C	G	-0.427009	3.60892e-09
k110	2	rs9917834	GNL3	Brain_Hypothalamus	A	C	-0.244872	2.72497e-08
k110	2	rs9917834	ITIH4	Brain_Hypothalamus	A	C	0.370459	5.29904e-07
k59	1	rs9917919	BDH2	Brain_Hypothalamus	C	T	0.206312	3.15213e-05
k59	1	rs9917919	CISD2	Brain_Hypothalamus	C	T	-0.157496	1.09498e-05
k171	1	rs991873	C2orf82	Brain_Hypothalamus	A	G	0.559492	8.58498e-13
k44	3	rs9921048	RP11-104N10.2	Brain_Hypothalamus	T	C	0.563697	1.20178e-13
k44	3	rs9922341	RP11-104N10.2	Brain_Hypothalamus	C	G	0.56811	8.84137e-14
k44	3	rs9928083	RP11-104N10.2	Brain_Hypothalamus	G	A	0.561056	2.66419e-13
k44	3	rs9940093	RP11-104N10.2	Brain_Hypothalamus	G	A	0.597793	4.59356e-15
k220	1	rs9944392	RAD51C	Brain_Hypothalamus	T	C	-0.427009	3.60892e-09
k16	2	rs9947741	TXNL4A	Brain_Hypothalamus	C	T	-0.262391	3.65537e-07
k16	2	rs9947741	RBFADN	Brain_Hypothalamus	C	T	-0.869086	8.00992e-18
k16	2	rs9949598	TXNL4A	Brain_Hypothalamus	G	A	-0.262391	3.65537e-07
k16	2	rs9949598	RBFADN	Brain_Hypothalamus	G	A	-0.869086	8.00992e-18
k16	2	rs9950371	TXNL4A	Brain_Hypothalamus	C	T	-0.262391	3.65537e-07
k16	2	rs9950371	RBFADN	Brain_Hypothalamus	C	T	-0.869086	8.00992e-18
k16	2	rs9957220	RBFADN	Brain_Hypothalamus	T	C	-0.838015	1.20758e-15
k16	2	rs9957220	TXNL4A	Brain_Hypothalamus	T	C	-0.267447	3.53697e-07
k16	2	rs9957338	TXNL4A	Brain_Hypothalamus	C	T	-0.262391	3.65537e-07
k16	2	rs9957338	RBFADN	Brain_Hypothalamus	C	T	-0.869086	8.00992e-18
k16	2	rs9961158	TXNL4A	Brain_Hypothalamus	T	C	0.291906	1.43401e-07
k16	2	rs9961158	RBFADN	Brain_Hypothalamus	T	C	0.918731	5.99101e-17
k59	1	rs9985697	CISD2	Brain_Hypothalamus	G	A	-0.193964	4.10739e-08
k110	2	rs998909	RP5-966M1.7	Brain_Hypothalamus	A	G	-0.357364	6.69425e-05
k110	2	rs998909	ITIH4	Brain_Hypothalamus	A	G	0.410931	6.63257e-08
k110	2	rs998909	GNL3	Brain_Hypothalamus	A	G	-0.24488	9.73495e-08
k59	1	rs9999303	CISD2	Brain_Hypothalamus	G	A	-0.193964	4.10739e-08
k7	3	rs1000423	TBX2-AS1	Brain_Nucleus_accumbens_basal_ganglia	C	T	-0.316182	5.03959e-06
k62	3	rs1001586	CYP2D7	Brain_Nucleus_accumbens_basal_ganglia	G	T	0.408635	1.06045e-10
k62	3	rs1001586	WBP2NL	Brain_Nucleus_accumbens_basal_ganglia	G	T	-0.415881	3.48608e-05
k62	3	rs1001586	CYP2D6	Brain_Nucleus_accumbens_basal_ganglia	G	T	0.43061	6.47365e-08
k62	3	rs1001586	SMDT1	Brain_Nucleus_accumbens_basal_ganglia	G	T	0.239493	2.1345e-10
k62	3	rs1001587	WBP2NL	Brain_Nucleus_accumbens_basal_ganglia	C	T	-0.415881	3.48608e-05
k62	3	rs1001587	CYP2D7	Brain_Nucleus_accumbens_basal_ganglia	C	T	0.408635	1.06045e-10
k62	3	rs1001587	SMDT1	Brain_Nucleus_accumbens_basal_ganglia	C	T	0.239493	2.1345e-10
k62	3	rs1001587	CYP2D6	Brain_Nucleus_accumbens_basal_ganglia	C	T	0.43061	6.47365e-08
k35	4	rs10035835	GUSBP3	Brain_Nucleus_accumbens_basal_ganglia	T	C	-0.384347	1.3679e-05
k35	4	rs10035835	CENPH	Brain_Nucleus_accumbens_basal_ganglia	T	C	0.336219	1.66993e-07
k35	4	rs10035835	CTC-351M12.1	Brain_Nucleus_accumbens_basal_ganglia	T	C	0.36087	3.05614e-10
k35	4	rs10035835	TAF9	Brain_Nucleus_accumbens_basal_ganglia	T	C	-0.163873	6.04815e-05
k35	4	rs10036674	CENPH	Brain_Nucleus_accumbens_basal_ganglia	C	T	-0.339485	3.78378e-08
k35	4	rs10036674	CTC-351M12.1	Brain_Nucleus_accumbens_basal_ganglia	C	T	-0.311248	2.76532e-08
k35	4	rs10037276	CENPH	Brain_Nucleus_accumbens_basal_ganglia	G	A	-0.339485	3.78378e-08
k35	4	rs10037276	CTC-351M12.1	Brain_Nucleus_accumbens_basal_ganglia	G	A	-0.311248	2.76532e-08
k35	4	rs10038816	CENPH	Brain_Nucleus_accumbens_basal_ganglia	A	G	0.336219	1.66993e-07
k35	4	rs10038816	GUSBP3	Brain_Nucleus_accumbens_basal_ganglia	A	G	-0.384347	1.3679e-05
k35	4	rs10038816	TAF9	Brain_Nucleus_accumbens_basal_ganglia	A	G	-0.163873	6.04815e-05
k35	4	rs10038816	CTC-351M12.1	Brain_Nucleus_accumbens_basal_ganglia	A	G	0.36087	3.05614e-10
k139	3	rs10039564	LYRM7	Brain_Nucleus_accumbens_basal_ganglia	G	A	-0.34449	9.31995e-07
k139	3	rs10041468	LYRM7	Brain_Nucleus_accumbens_basal_ganglia	C	T	-0.366098	5.16237e-05
k35	4	rs10044508	GUSBP3	Brain_Nucleus_accumbens_basal_ganglia	G	A	-0.360818	4.22701e-05
k35	4	rs10044508	CTC-351M12.1	Brain_Nucleus_accumbens_basal_ganglia	G	A	0.388103	5.46672e-12
k35	4	rs10044508	CENPH	Brain_Nucleus_accumbens_basal_ganglia	G	A	0.34856	4.245e-08
k35	4	rs10044508	TAF9	Brain_Nucleus_accumbens_basal_ganglia	G	A	-0.161403	7.09168e-05
k35	4	rs10045361	GUSBP3	Brain_Nucleus_accumbens_basal_ganglia	C	G	-0.36846	2.52818e-05
k35	4	rs10045361	CTC-351M12.1	Brain_Nucleus_accumbens_basal_ganglia	C	G	0.405473	2.74241e-13
k35	4	rs10045361	CENPH	Brain_Nucleus_accumbens_basal_ganglia	C	G	0.354709	1.87468e-08
k35	4	rs10045526	TAF9	Brain_Nucleus_accumbens_basal_ganglia	A	G	-0.200406	1.12038e-06
k35	4	rs10045526	CTC-351M12.1	Brain_Nucleus_accumbens_basal_ganglia	A	G	0.421774	1.58045e-13
k35	4	rs10045526	GUSBP3	Brain_Nucleus_accumbens_basal_ganglia	A	G	-0.410872	4.73734e-06
k35	4	rs10045526	CENPH	Brain_Nucleus_accumbens_basal_ganglia	A	G	0.392071	1.25069e-09
k205	2	rs10047344	NUDT13	Brain_Nucleus_accumbens_basal_ganglia	A	G	-0.891107	4.61714e-10
k205	2	rs10047344	CFAP70	Brain_Nucleus_accumbens_basal_ganglia	A	G	-0.493322	1.46033e-07
k110	3	rs1004807	SERBP1P3	Brain_Nucleus_accumbens_basal_ganglia	T	C	0.657275	2.47714e-20
k110	3	rs1004807	RFT1	Brain_Nucleus_accumbens_basal_ganglia	T	C	-0.612203	2.50136e-12
k110	3	rs1004808	RFT1	Brain_Nucleus_accumbens_basal_ganglia	A	C	0.62021	3.8516e-13
k110	3	rs1004808	SERBP1P3	Brain_Nucleus_accumbens_basal_ganglia	A	C	-0.676434	8.02825e-23
k118	2	rs1005044	NPM3	Brain_Nucleus_accumbens_basal_ganglia	C	A	-0.302248	2.43109e-05
k35	4	rs10055160	CTC-351M12.1	Brain_Nucleus_accumbens_basal_ganglia	T	A	0.360196	3.82079e-11
k35	4	rs10055160	TAF9	Brain_Nucleus_accumbens_basal_ganglia	T	A	-0.177976	4.4407e-06
k127	1	rs1005551	GGNBP2	Brain_Nucleus_accumbens_basal_ganglia	C	T	0.20874	4.59138e-06
k127	1	rs1005551	DHRS11	Brain_Nucleus_accumbens_basal_ganglia	C	T	-0.538457	1.245e-20
k139	3	rs10060068	LYRM7	Brain_Nucleus_accumbens_basal_ganglia	C	T	-0.34449	9.31995e-07
k35	4	rs10060524	CENPH	Brain_Nucleus_accumbens_basal_ganglia	A	G	-0.344848	1.44992e-08
k35	4	rs10060524	CTC-351M12.1	Brain_Nucleus_accumbens_basal_ganglia	A	G	-0.339977	5.33634e-10
k35	4	rs10064264	GUSBP3	Brain_Nucleus_accumbens_basal_ganglia	C	T	-0.384347	1.3679e-05
k35	4	rs10064264	CENPH	Brain_Nucleus_accumbens_basal_ganglia	C	T	0.336219	1.66993e-07
k35	4	rs10064264	CTC-351M12.1	Brain_Nucleus_accumbens_basal_ganglia	C	T	0.36087	3.05614e-10
k35	4	rs10064264	TAF9	Brain_Nucleus_accumbens_basal_ganglia	C	T	-0.163873	6.04815e-05
k159	1	rs1006441	USP35	Brain_Nucleus_accumbens_basal_ganglia	G	C	0.500694	3.92849e-05
k159	1	rs1006441	NARS2	Brain_Nucleus_accumbens_basal_ganglia	G	C	-0.445718	3.79945e-06
k35	4	rs10068576	CENPH	Brain_Nucleus_accumbens_basal_ganglia	G	C	0.336219	1.66993e-07
k35	4	rs10068576	CTC-351M12.1	Brain_Nucleus_accumbens_basal_ganglia	G	C	0.36087	3.05614e-10
k35	4	rs10068576	TAF9	Brain_Nucleus_accumbens_basal_ganglia	G	C	-0.163873	6.04815e-05
k35	4	rs10068576	GUSBP3	Brain_Nucleus_accumbens_basal_ganglia	G	C	-0.384347	1.3679e-05
k139	3	rs10072549	LYRM7	Brain_Nucleus_accumbens_basal_ganglia	G	A	-0.381492	5.35828e-06
k35	4	rs10072904	CENPH	Brain_Nucleus_accumbens_basal_ganglia	C	T	-0.339485	3.78378e-08
k35	4	rs10072904	CTC-351M12.1	Brain_Nucleus_accumbens_basal_ganglia	C	T	-0.311248	2.76532e-08
k35	4	rs10077413	CENPH	Brain_Nucleus_accumbens_basal_ganglia	T	C	-0.339485	3.78378e-08
k35	4	rs10077413	CTC-351M12.1	Brain_Nucleus_accumbens_basal_ganglia	T	C	-0.311248	2.76532e-08
k35	4	rs10077458	GUSBP3	Brain_Nucleus_accumbens_basal_ganglia	G	A	-0.384347	1.3679e-05
k35	4	rs10077458	CTC-351M12.1	Brain_Nucleus_accumbens_basal_ganglia	G	A	0.36087	3.05614e-10
k35	4	rs10077458	TAF9	Brain_Nucleus_accumbens_basal_ganglia	G	A	-0.163873	6.04815e-05
k35	4	rs10077458	CENPH	Brain_Nucleus_accumbens_basal_ganglia	G	A	0.336219	1.66993e-07
k35	4	rs10078100	CTC-351M12.1	Brain_Nucleus_accumbens_basal_ganglia	A	T	0.36087	3.05614e-10
k35	4	rs10078100	TAF9	Brain_Nucleus_accumbens_basal_ganglia	A	T	-0.163873	6.04815e-05
k35	4	rs10078100	GUSBP3	Brain_Nucleus_accumbens_basal_ganglia	A	T	-0.384347	1.3679e-05
k35	4	rs10078100	CENPH	Brain_Nucleus_accumbens_basal_ganglia	A	T	0.336219	1.66993e-07
k159	1	rs1007837	USP35	Brain_Nucleus_accumbens_basal_ganglia	T	C	0.493123	3.35744e-05
k159	1	rs1007837	NARS2	Brain_Nucleus_accumbens_basal_ganglia	T	C	-0.47947	2.91997e-07
k139	3	rs10079835	LYRM7	Brain_Nucleus_accumbens_basal_ganglia	G	T	-0.312381	8.71252e-05
k210	1	rs100803	ABCG4	Brain_Nucleus_accumbens_basal_ganglia	C	T	0.231371	4.80198e-07
k170	1	rs10083757	MARVELD3	Brain_Nucleus_accumbens_basal_ganglia	C	T	-0.36642	6.52609e-05
k89	1	rs10085920	WWP1	Brain_Nucleus_accumbens_basal_ganglia	C	T	-0.25421	2.59984e-08
k89	1	rs10085920	RMDN1	Brain_Nucleus_accumbens_basal_ganglia	C	T	0.317222	1.00597e-15
k89	1	rs10086569	RMDN1	Brain_Nucleus_accumbens_basal_ganglia	C	T	0.31229	2.79121e-15
k89	1	rs10086569	WWP1	Brain_Nucleus_accumbens_basal_ganglia	C	T	-0.245574	7.65368e-08
k89	1	rs10092651	WWP1	Brain_Nucleus_accumbens_basal_ganglia	A	C	-0.243479	1.21665e-07
k89	1	rs10092651	RMDN1	Brain_Nucleus_accumbens_basal_ganglia	A	C	0.322154	3.67825e-16
k89	1	rs10100235	RMDN1	Brain_Nucleus_accumbens_basal_ganglia	A	G	0.316791	9.35133e-16
k89	1	rs10100235	WWP1	Brain_Nucleus_accumbens_basal_ganglia	A	G	-0.241309	1.36058e-07
k197	1	rs1010222	FARSA	Brain_Nucleus_accumbens_basal_ganglia	A	G	-0.138852	3.02029e-06
k197	1	rs1010222	GCDH	Brain_Nucleus_accumbens_basal_ganglia	A	G	-0.309621	6.21431e-11
k89	1	rs10103229	RMDN1	Brain_Nucleus_accumbens_basal_ganglia	T	C	0.318781	5.86223e-16
k89	1	rs10103229	WWP1	Brain_Nucleus_accumbens_basal_ganglia	T	C	-0.244914	8.6233e-08
k89	1	rs10104138	RMDN1	Brain_Nucleus_accumbens_basal_ganglia	G	A	0.31229	2.79121e-15
k89	1	rs10104138	WWP1	Brain_Nucleus_accumbens_basal_ganglia	G	A	-0.245574	7.65368e-08
k89	1	rs10111095	WWP1	Brain_Nucleus_accumbens_basal_ganglia	T	C	-0.243479	1.21665e-07
k89	1	rs10111095	RMDN1	Brain_Nucleus_accumbens_basal_ganglia	T	C	0.322154	3.67825e-16
k89	1	rs10112123	WWP1	Brain_Nucleus_accumbens_basal_ganglia	T	C	-0.23871	1.33347e-07
k89	1	rs10112123	RMDN1	Brain_Nucleus_accumbens_basal_ganglia	T	C	0.30878	2.85594e-15
k150	1	rs10115960	PRSS3	Brain_Nucleus_accumbens_basal_ganglia	C	T	0.380561	4.02763e-05
k150	1	rs10119038	PRSS3	Brain_Nucleus_accumbens_basal_ganglia	A	G	0.390202	2.73739e-05
k150	1	rs10120819	PRSS3	Brain_Nucleus_accumbens_basal_ganglia	T	C	0.401175	1.70139e-05
k150	1	rs10122038	PRSS3	Brain_Nucleus_accumbens_basal_ganglia	T	C	0.390202	2.73739e-05
k204	1	rs101235	RP11-245P10.6	Brain_Nucleus_accumbens_basal_ganglia	A	G	-0.418248	8.89604e-06
k139	2	rs1012793	AC034220.3	Brain_Nucleus_accumbens_basal_ganglia	G	C	-0.554323	1.18756e-07
k205	2	rs10128262	BMS1P4	Brain_Nucleus_accumbens_basal_ganglia	A	G	0.311707	8.01812e-05
k205	2	rs10128302	BMS1P4	Brain_Nucleus_accumbens_basal_ganglia	A	G	0.305672	0.000122155
k159	1	rs10128743	NARS2	Brain_Nucleus_accumbens_basal_ganglia	C	T	-0.48331	8.53075e-09
k125	1	rs10129917	RP11-507K2.2	Brain_Nucleus_accumbens_basal_ganglia	C	T	0.670872	5.58359e-14
k125	1	rs10129917	SPATA7	Brain_Nucleus_accumbens_basal_ganglia	C	T	-0.670541	3.36894e-24
k125	1	rs10132554	RP11-507K2.2	Brain_Nucleus_accumbens_basal_ganglia	C	T	0.537026	1.53004e-11
k125	1	rs10132554	SPATA7	Brain_Nucleus_accumbens_basal_ganglia	C	T	-0.673431	1.36563e-35
k125	1	rs10137803	SPATA7	Brain_Nucleus_accumbens_basal_ganglia	A	G	-0.680858	4.25345e-35
k125	1	rs10137803	RP11-507K2.2	Brain_Nucleus_accumbens_basal_ganglia	A	G	0.508085	4.92696e-10
k125	1	rs10138002	SPATA7	Brain_Nucleus_accumbens_basal_ganglia	C	T	-0.644648	2.26244e-24
k125	1	rs10138002	RP11-507K2.2	Brain_Nucleus_accumbens_basal_ganglia	C	T	0.527611	2.22333e-09
k125	1	rs10138061	SPATA7	Brain_Nucleus_accumbens_basal_ganglia	G	A	-0.644648	2.26244e-24
k125	1	rs10138061	RP11-507K2.2	Brain_Nucleus_accumbens_basal_ganglia	G	A	0.527611	2.22333e-09
k125	1	rs10138139	RP11-507K2.2	Brain_Nucleus_accumbens_basal_ganglia	G	C	0.527611	2.22333e-09
k125	1	rs10138139	SPATA7	Brain_Nucleus_accumbens_basal_ganglia	G	C	-0.644648	2.26244e-24
k125	1	rs10138309	SPATA7	Brain_Nucleus_accumbens_basal_ganglia	C	T	-0.644648	2.26244e-24
k125	1	rs10138309	RP11-507K2.2	Brain_Nucleus_accumbens_basal_ganglia	C	T	0.527611	2.22333e-09
k125	1	rs10143744	RP11-507K2.2	Brain_Nucleus_accumbens_basal_ganglia	T	C	0.527611	2.22333e-09
k125	1	rs10143744	SPATA7	Brain_Nucleus_accumbens_basal_ganglia	T	C	-0.644648	2.26244e-24
k73	11	rs1014779	RPS18	Brain_Nucleus_accumbens_basal_ganglia	G	A	0.151682	4.15404e-05
k73	11	rs1014779	TAPBP	Brain_Nucleus_accumbens_basal_ganglia	G	A	0.189459	1.52283e-06
k110	2	rs1014969	GNL3	Brain_Nucleus_accumbens_basal_ganglia	G	A	-0.164268	0.000103315
k110	2	rs1014969	GLT8D1	Brain_Nucleus_accumbens_basal_ganglia	G	A	-0.221076	8.63815e-05
k125	1	rs10150041	SPATA7	Brain_Nucleus_accumbens_basal_ganglia	T	G	-0.644648	2.26244e-24
k125	1	rs10150041	RP11-507K2.2	Brain_Nucleus_accumbens_basal_ganglia	T	G	0.527611	2.22333e-09
k125	1	rs10150311	RP11-507K2.2	Brain_Nucleus_accumbens_basal_ganglia	T	C	0.527611	2.22333e-09
k125	1	rs10150311	SPATA7	Brain_Nucleus_accumbens_basal_ganglia	T	C	-0.644648	2.26244e-24
k125	1	rs10150594	RP11-507K2.2	Brain_Nucleus_accumbens_basal_ganglia	A	G	0.540119	2.427e-11
k125	1	rs10150594	SPATA7	Brain_Nucleus_accumbens_basal_ganglia	A	G	-0.7014	8.46163e-39
k125	1	rs10150986	RP11-507K2.2	Brain_Nucleus_accumbens_basal_ganglia	G	A	0.55523	4.67418e-10
k125	1	rs10150986	SPATA7	Brain_Nucleus_accumbens_basal_ganglia	G	A	-0.666106	1.4636e-25
k110	1	rs10154895	NCKIPSD	Brain_Nucleus_accumbens_basal_ganglia	G	T	-0.244054	0.000224902
k94	1	rs1015754	PAX8-AS1	Brain_Nucleus_accumbens_basal_ganglia	T	C	0.722326	8.1842e-13
k94	1	rs1015754	PAX8	Brain_Nucleus_accumbens_basal_ganglia	T	C	0.546484	1.30577e-07
k55	1	rs10159261	AGMAT	Brain_Nucleus_accumbens_basal_ganglia	G	T	0.496221	1.5726e-10
k205	2	rs10160017	NUDT13	Brain_Nucleus_accumbens_basal_ganglia	G	A	-0.907408	1.02193e-09
k159	1	rs1017907	NARS2	Brain_Nucleus_accumbens_basal_ganglia	A	T	-0.379733	4.25481e-05
k159	1	rs1017907	USP35	Brain_Nucleus_accumbens_basal_ganglia	A	T	0.508082	1.17201e-05
k159	1	rs1017908	NARS2	Brain_Nucleus_accumbens_basal_ganglia	T	C	-0.408789	3.40614e-05
k159	1	rs1017908	USP35	Brain_Nucleus_accumbens_basal_ganglia	T	C	0.519909	2.60237e-05
k154	1	rs10181222	PDE1A	Brain_Nucleus_accumbens_basal_ganglia	C	T	-0.232799	8.21341e-05
k154	1	rs10181420	PDE1A	Brain_Nucleus_accumbens_basal_ganglia	C	T	-0.232799	8.21341e-05
k14	1	rs10182082	ALMS1	Brain_Nucleus_accumbens_basal_ganglia	C	G	-0.399455	3.77332e-08
k14	1	rs10182082	ALMS1P1	Brain_Nucleus_accumbens_basal_ganglia	C	G	0.409424	1.22375e-06
k156	1	rs10182296	RIF1	Brain_Nucleus_accumbens_basal_ganglia	G	A	-0.239123	3.43665e-05
k156	1	rs10187997	RIF1	Brain_Nucleus_accumbens_basal_ganglia	C	T	-0.26456	2.04283e-05
k154	1	rs10193834	PDE1A	Brain_Nucleus_accumbens_basal_ganglia	T	C	-0.232799	8.21341e-05
k14	1	rs10206899	ALMS1P1	Brain_Nucleus_accumbens_basal_ganglia	T	C	0.409424	1.22375e-06
k14	1	rs10206899	ALMS1	Brain_Nucleus_accumbens_basal_ganglia	T	C	-0.399455	3.77332e-08
k156	1	rs10210564	RIF1	Brain_Nucleus_accumbens_basal_ganglia	A	G	-0.279612	1.4719e-05
k110	1	rs10212296	RBM6	Brain_Nucleus_accumbens_basal_ganglia	T	C	0.233291	9.11188e-07
k110	1	rs10212296	MST1	Brain_Nucleus_accumbens_basal_ganglia	T	C	0.261017	6.17165e-06
k110	1	rs10212296	RNF123	Brain_Nucleus_accumbens_basal_ganglia	T	C	-0.132765	5.46398e-06
k110	1	rs10212296	AMT	Brain_Nucleus_accumbens_basal_ganglia	T	C	0.210219	9.23484e-05
k110	1	rs10212296	GPX1	Brain_Nucleus_accumbens_basal_ganglia	T	C	-0.203765	2.82699e-05
k167	1	rs10215132	GS1-124K5.4	Brain_Nucleus_accumbens_basal_ganglia	C	A	-0.475388	1.52442e-14
k167	1	rs10215132	RP4-756H11.3	Brain_Nucleus_accumbens_basal_ganglia	C	A	1.18221	3.83859e-51
k167	1	rs10215132	RP11-458F8.4	Brain_Nucleus_accumbens_basal_ganglia	C	A	0.245277	7.83419e-06
k165	1	rs10220733	GOLGA2P7	Brain_Nucleus_accumbens_basal_ganglia	G	A	0.42012	2.2206e-06
k171	1	rs1022330	C2orf82	Brain_Nucleus_accumbens_basal_ganglia	G	A	-0.529691	1.10405e-18
k167	1	rs10229345	RP11-458F8.4	Brain_Nucleus_accumbens_basal_ganglia	G	C	-0.23785	1.62278e-05
k167	1	rs10229345	RP4-756H11.3	Brain_Nucleus_accumbens_basal_ganglia	G	C	-1.1342	5.90323e-43
k167	1	rs10229345	GS1-124K5.4	Brain_Nucleus_accumbens_basal_ganglia	G	C	0.478177	1.25774e-14
k167	1	rs10229450	RP4-756H11.3	Brain_Nucleus_accumbens_basal_ganglia	C	G	1.09386	7.7152e-36
k167	1	rs10229450	GTF2IP14	Brain_Nucleus_accumbens_basal_ganglia	C	G	-0.413479	6.00722e-05
k167	1	rs10229450	RP11-458F8.4	Brain_Nucleus_accumbens_basal_ganglia	C	G	0.232172	3.65647e-05
k167	1	rs10229450	GS1-124K5.4	Brain_Nucleus_accumbens_basal_ganglia	C	G	-0.423763	5.4485e-11
k167	1	rs10229786	CCT6P3	Brain_Nucleus_accumbens_basal_ganglia	G	A	-0.416128	3.3178e-06
k167	1	rs10229786	ERV3-1	Brain_Nucleus_accumbens_basal_ganglia	G	A	-0.348887	3.8177e-07
k167	1	rs10229786	RP4-756H11.3	Brain_Nucleus_accumbens_basal_ganglia	G	A	1.06862	3.81871e-35
k167	1	rs10229786	GTF2IP14	Brain_Nucleus_accumbens_basal_ganglia	G	A	-0.414135	4.26329e-05
k167	1	rs10229786	GS1-124K5.4	Brain_Nucleus_accumbens_basal_ganglia	G	A	-0.405816	1.9404e-10
k167	1	rs10234018	RP4-756H11.3	Brain_Nucleus_accumbens_basal_ganglia	A	T	1.17354	6.04545e-55
k167	1	rs10234018	RP11-458F8.4	Brain_Nucleus_accumbens_basal_ganglia	A	T	0.237471	9.45391e-06
k167	1	rs10234018	GS1-124K5.4	Brain_Nucleus_accumbens_basal_ganglia	A	T	-0.452574	8.98857e-14
k167	1	rs10235337	ERV3-1	Brain_Nucleus_accumbens_basal_ganglia	T	C	-0.342284	7.36358e-07
k167	1	rs10235337	GS1-124K5.4	Brain_Nucleus_accumbens_basal_ganglia	T	C	-0.416105	7.06507e-11
k167	1	rs10235337	CCT6P3	Brain_Nucleus_accumbens_basal_ganglia	T	C	-0.41966	2.99072e-06
k167	1	rs10235337	RP4-756H11.3	Brain_Nucleus_accumbens_basal_ganglia	T	C	1.07297	3.926e-35
k167	1	rs10235337	GTF2IP14	Brain_Nucleus_accumbens_basal_ganglia	T	C	-0.397652	9.4417e-05
k167	1	rs10245642	GS1-124K5.4	Brain_Nucleus_accumbens_basal_ganglia	G	A	-0.415918	7.81889e-11
k167	1	rs10245642	RP4-756H11.3	Brain_Nucleus_accumbens_basal_ganglia	G	A	1.05986	1.22603e-33
k167	1	rs10245642	GTF2IP14	Brain_Nucleus_accumbens_basal_ganglia	G	A	-0.392663	0.000119694
k167	1	rs10245642	CCT6P3	Brain_Nucleus_accumbens_basal_ganglia	G	A	-0.397135	1.09735e-05
k167	1	rs10245642	ERV3-1	Brain_Nucleus_accumbens_basal_ganglia	G	A	-0.340646	8.76675e-07
k116	1	rs10248427	KBTBD2	Brain_Nucleus_accumbens_basal_ganglia	C	G	0.243573	2.12015e-08
k26	1	rs10249075	APTR	Brain_Nucleus_accumbens_basal_ganglia	C	T	0.407151	7.09642e-07
k167	1	rs10249404	RP4-756H11.3	Brain_Nucleus_accumbens_basal_ganglia	G	A	1.1811	4.05369e-52
k167	1	rs10249404	RP11-458F8.4	Brain_Nucleus_accumbens_basal_ganglia	G	A	0.243346	8.28417e-06
k167	1	rs10249404	GS1-124K5.4	Brain_Nucleus_accumbens_basal_ganglia	G	A	-0.476421	8.76193e-15
k167	1	rs10252765	GS1-124K5.4	Brain_Nucleus_accumbens_basal_ganglia	G	C	0.452574	8.98857e-14
k167	1	rs10252765	RP11-458F8.4	Brain_Nucleus_accumbens_basal_ganglia	G	C	-0.237471	9.45391e-06
k167	1	rs10252765	RP4-756H11.3	Brain_Nucleus_accumbens_basal_ganglia	G	C	-1.17354	6.04545e-55
k167	1	rs10255377	RP11-458F8.4	Brain_Nucleus_accumbens_basal_ganglia	G	A	0.243346	8.28417e-06
k167	1	rs10255377	RP4-756H11.3	Brain_Nucleus_accumbens_basal_ganglia	G	A	1.1811	4.05369e-52
k167	1	rs10255377	GS1-124K5.4	Brain_Nucleus_accumbens_basal_ganglia	G	A	-0.476421	8.76193e-15
k116	1	rs10258675	KBTBD2	Brain_Nucleus_accumbens_basal_ganglia	G	A	0.251421	3.11195e-09
k116	1	rs10260000	KBTBD2	Brain_Nucleus_accumbens_basal_ganglia	T	C	0.251898	2.74162e-09
k167	1	rs10263935	RP11-458F8.4	Brain_Nucleus_accumbens_basal_ganglia	G	A	0.243346	8.28417e-06
k167	1	rs10263935	GS1-124K5.4	Brain_Nucleus_accumbens_basal_ganglia	G	A	-0.476421	8.76193e-15
k167	1	rs10263935	RP4-756H11.3	Brain_Nucleus_accumbens_basal_ganglia	G	A	1.1811	4.05369e-52
k167	1	rs10272357	GS1-124K5.4	Brain_Nucleus_accumbens_basal_ganglia	G	A	-0.476421	8.76193e-15
k167	1	rs10272357	RP11-458F8.4	Brain_Nucleus_accumbens_basal_ganglia	G	A	0.243346	8.28417e-06
k167	1	rs10272357	RP4-756H11.3	Brain_Nucleus_accumbens_basal_ganglia	G	A	1.1811	4.05369e-52
k167	1	rs10272546	GS1-124K5.4	Brain_Nucleus_accumbens_basal_ganglia	A	G	-0.476421	8.76193e-15
k167	1	rs10272546	RP4-756H11.3	Brain_Nucleus_accumbens_basal_ganglia	A	G	1.1811	4.05369e-52
k167	1	rs10272546	RP11-458F8.4	Brain_Nucleus_accumbens_basal_ganglia	A	G	0.243346	8.28417e-06
k167	1	rs10274773	GS1-124K5.4	Brain_Nucleus_accumbens_basal_ganglia	G	A	-0.452574	8.98857e-14
k167	1	rs10274773	RP4-756H11.3	Brain_Nucleus_accumbens_basal_ganglia	G	A	1.17354	6.04545e-55
k167	1	rs10274773	RP11-458F8.4	Brain_Nucleus_accumbens_basal_ganglia	G	A	0.237471	9.45391e-06
k167	1	rs10278371	RP11-458F8.4	Brain_Nucleus_accumbens_basal_ganglia	C	A	0.243346	8.28417e-06
k167	1	rs10278371	GS1-124K5.4	Brain_Nucleus_accumbens_basal_ganglia	C	A	-0.476421	8.76193e-15
k167	1	rs10278371	RP4-756H11.3	Brain_Nucleus_accumbens_basal_ganglia	C	A	1.1811	4.05369e-52
k167	1	rs10278816	RP4-756H11.3	Brain_Nucleus_accumbens_basal_ganglia	T	C	1.1811	4.05369e-52
k167	1	rs10278816	RP11-458F8.4	Brain_Nucleus_accumbens_basal_ganglia	T	C	0.243346	8.28417e-06
k167	1	rs10278816	GS1-124K5.4	Brain_Nucleus_accumbens_basal_ganglia	T	C	-0.476421	8.76193e-15
k167	1	rs10279841	RP11-458F8.4	Brain_Nucleus_accumbens_basal_ganglia	T	C	-0.216176	0.000101973
k167	1	rs10279841	CCT6P3	Brain_Nucleus_accumbens_basal_ganglia	T	C	0.407817	5.77129e-06
k167	1	rs10279841	GS1-124K5.4	Brain_Nucleus_accumbens_basal_ganglia	T	C	0.411744	1.13946e-10
k167	1	rs10279841	RP4-756H11.3	Brain_Nucleus_accumbens_basal_ganglia	T	C	-1.06349	2.98674e-34
k167	1	rs10279841	ERV3-1	Brain_Nucleus_accumbens_basal_ganglia	T	C	0.328415	2.13725e-06
k167	1	rs10281080	RP4-756H11.3	Brain_Nucleus_accumbens_basal_ganglia	T	C	1.1811	4.05369e-52
k167	1	rs10281080	GS1-124K5.4	Brain_Nucleus_accumbens_basal_ganglia	T	C	-0.476421	8.76193e-15
k167	1	rs10281080	RP11-458F8.4	Brain_Nucleus_accumbens_basal_ganglia	T	C	0.243346	8.28417e-06
k167	1	rs10281796	LINC00174	Brain_Nucleus_accumbens_basal_ganglia	T	C	0.224081	1.39092e-05
k167	1	rs10281796	RP4-756H11.3	Brain_Nucleus_accumbens_basal_ganglia	T	C	-0.72936	7.55841e-10
k167	1	rs10281796	RP11-458F8.4	Brain_Nucleus_accumbens_basal_ganglia	T	C	-0.457456	5.78087e-14
k125	1	rs1028455	RP11-507K2.2	Brain_Nucleus_accumbens_basal_ganglia	T	A	0.505958	1.16228e-09
k125	1	rs1028455	SPATA7	Brain_Nucleus_accumbens_basal_ganglia	T	A	-0.669078	1.00669e-31
k165	1	rs1030863	GOLGA2P7	Brain_Nucleus_accumbens_basal_ganglia	C	T	0.42012	2.2206e-06
k170	1	rs1035545	MARVELD3	Brain_Nucleus_accumbens_basal_ganglia	T	C	0.402557	3.73925e-05
k110	3	rs1037773	TMA7	Brain_Nucleus_accumbens_basal_ganglia	T	C	0.248278	1.26498e-16
k110	3	rs1037773	TREX1	Brain_Nucleus_accumbens_basal_ganglia	T	C	0.309	3.5053e-11
k150	1	rs1041099	PRSS3	Brain_Nucleus_accumbens_basal_ganglia	C	T	0.390202	2.73739e-05
k197	1	rs10419627	FARSA	Brain_Nucleus_accumbens_basal_ganglia	G	A	-0.132873	1.62343e-05
k197	1	rs10419627	GCDH	Brain_Nucleus_accumbens_basal_ganglia	G	A	-0.367898	1.15112e-14
k73	11	rs10425	HIST1H1C	Brain_Nucleus_accumbens_basal_ganglia	A	G	0.276396	2.28406e-06
k159	1	rs10431155	NARS2	Brain_Nucleus_accumbens_basal_ganglia	T	C	-0.399123	8.22219e-06
k156	1	rs10432479	RIF1	Brain_Nucleus_accumbens_basal_ganglia	T	C	-0.239123	3.43665e-05
k139	1	rs10434745	HSPA4	Brain_Nucleus_accumbens_basal_ganglia	A	G	0.323486	1.0775e-10
k89	1	rs10435563	WWP1	Brain_Nucleus_accumbens_basal_ganglia	C	T	-0.237865	1.93218e-07
k89	1	rs10435563	RMDN1	Brain_Nucleus_accumbens_basal_ganglia	C	T	0.320112	3.0926e-16
k89	1	rs10435564	RMDN1	Brain_Nucleus_accumbens_basal_ganglia	T	C	0.320112	3.0926e-16
k89	1	rs10435564	WWP1	Brain_Nucleus_accumbens_basal_ganglia	T	C	-0.237865	1.93218e-07
k106	1	rs10437655	MTCH2	Brain_Nucleus_accumbens_basal_ganglia	G	A	-0.20026	6.89991e-05
k165	1	rs10438428	GOLGA2P7	Brain_Nucleus_accumbens_basal_ganglia	C	T	0.404504	5.94941e-06
k16	2	rs10438902	RBFADN	Brain_Nucleus_accumbens_basal_ganglia	A	G	-0.728725	1.69042e-23
k16	2	rs10438902	TXNL4A	Brain_Nucleus_accumbens_basal_ganglia	A	G	-0.376778	4.61149e-13
k171	1	rs1044480	C2orf82	Brain_Nucleus_accumbens_basal_ganglia	A	G	-0.529691	1.10405e-18
k205	2	rs10450305	NUDT13	Brain_Nucleus_accumbens_basal_ganglia	A	G	-0.878737	4.35501e-10
k205	2	rs10450305	CFAP70	Brain_Nucleus_accumbens_basal_ganglia	A	G	-0.496281	7.40472e-08
k35	4	rs1045051	CENPH	Brain_Nucleus_accumbens_basal_ganglia	T	G	-0.364132	2.69749e-08
k35	4	rs1045051	CTC-351M12.1	Brain_Nucleus_accumbens_basal_ganglia	T	G	-0.314557	1.43507e-07
k1	4	rs10450969	CTD-2651B20.3	Brain_Nucleus_accumbens_basal_ganglia	G	A	0.736776	7.34877e-13
k1	4	rs10450969	SLC28A2	Brain_Nucleus_accumbens_basal_ganglia	G	A	0.442921	4.55867e-06
k1	4	rs10450970	CTD-2651B20.3	Brain_Nucleus_accumbens_basal_ganglia	G	A	0.736776	7.34877e-13
k1	4	rs10450970	SLC28A2	Brain_Nucleus_accumbens_basal_ganglia	G	A	0.442921	4.55867e-06
k197	1	rs10451496	FARSA	Brain_Nucleus_accumbens_basal_ganglia	C	T	0.138852	3.02029e-06
k197	1	rs10451496	GCDH	Brain_Nucleus_accumbens_basal_ganglia	C	T	0.309621	6.21431e-11
k73	9	rs10452602	RNF39	Brain_Nucleus_accumbens_basal_ganglia	G	A	0.873294	1.60805e-05
k73	11	rs10452602	RNF39	Brain_Nucleus_accumbens_basal_ganglia	G	A	0.873294	1.60805e-05
k26	1	rs1045463	APTR	Brain_Nucleus_accumbens_basal_ganglia	C	T	0.456611	8.99571e-08
k73	9	rs10456075	UQCC2	Brain_Nucleus_accumbens_basal_ganglia	G	A	-0.205386	1.63251e-05
k73	10	rs10456075	UQCC2	Brain_Nucleus_accumbens_basal_ganglia	G	A	-0.205386	1.63251e-05
k73	8	rs10456075	UQCC2	Brain_Nucleus_accumbens_basal_ganglia	G	A	-0.205386	1.63251e-05
k73	6	rs10456075	UQCC2	Brain_Nucleus_accumbens_basal_ganglia	G	A	-0.205386	1.63251e-05
k73	11	rs10456075	UQCC2	Brain_Nucleus_accumbens_basal_ganglia	G	A	-0.205386	1.63251e-05
k139	1	rs10463900	HSPA4	Brain_Nucleus_accumbens_basal_ganglia	G	C	0.271711	4.54982e-09
k186	1	rs10466236	DYDC2	Brain_Nucleus_accumbens_basal_ganglia	T	C	-0.539329	5.31488e-26
k1	4	rs10467979	SLC28A2	Brain_Nucleus_accumbens_basal_ganglia	G	A	0.409039	1.89973e-05
k1	4	rs10467979	CTD-2651B20.3	Brain_Nucleus_accumbens_basal_ganglia	G	A	0.709849	2.91345e-12
k110	3	rs10470686	TMA7	Brain_Nucleus_accumbens_basal_ganglia	T	C	0.250142	1.41468e-16
k110	3	rs10470686	TREX1	Brain_Nucleus_accumbens_basal_ganglia	T	C	0.316981	1.4532e-11
k110	3	rs10470686	ATRIP	Brain_Nucleus_accumbens_basal_ganglia	T	C	-0.323687	5.2832e-05
k35	4	rs10471350	GUSBP3	Brain_Nucleus_accumbens_basal_ganglia	G	A	-0.37182	2.26385e-05
k35	4	rs10471350	CTC-351M12.1	Brain_Nucleus_accumbens_basal_ganglia	G	A	0.402485	5.47969e-13
k35	4	rs10471350	CENPH	Brain_Nucleus_accumbens_basal_ganglia	G	A	0.345621	5.21961e-08
k35	4	rs10471774	GUSBP3	Brain_Nucleus_accumbens_basal_ganglia	C	T	-0.344165	8.05711e-05
k35	4	rs10471774	CENPH	Brain_Nucleus_accumbens_basal_ganglia	C	T	0.364663	5.43162e-09
k35	4	rs10471774	CTC-351M12.1	Brain_Nucleus_accumbens_basal_ganglia	C	T	0.410396	8.64767e-14
k35	4	rs10471775	TAF9	Brain_Nucleus_accumbens_basal_ganglia	T	G	-0.157671	9.01993e-05
k35	4	rs10471775	GUSBP3	Brain_Nucleus_accumbens_basal_ganglia	T	G	-0.371906	1.95272e-05
k35	4	rs10471775	CTC-351M12.1	Brain_Nucleus_accumbens_basal_ganglia	T	G	0.407721	1.5109e-13
k35	4	rs10471775	CENPH	Brain_Nucleus_accumbens_basal_ganglia	T	G	0.355942	1.45004e-08
k35	4	rs10471776	CENPH	Brain_Nucleus_accumbens_basal_ganglia	A	G	0.355942	1.45004e-08
k35	4	rs10471776	TAF9	Brain_Nucleus_accumbens_basal_ganglia	A	G	-0.157671	9.01993e-05
k35	4	rs10471776	GUSBP3	Brain_Nucleus_accumbens_basal_ganglia	A	G	-0.371906	1.95272e-05
k35	4	rs10471776	CTC-351M12.1	Brain_Nucleus_accumbens_basal_ganglia	A	G	0.407721	1.5109e-13
k139	3	rs10478978	LYRM7	Brain_Nucleus_accumbens_basal_ganglia	G	C	-0.345669	1.41782e-05
k36	1	rs1048505	ZNF781	Brain_Nucleus_accumbens_basal_ganglia	A	C	-0.195455	4.01215e-05
k36	1	rs1048505	CTD-2554C21.1	Brain_Nucleus_accumbens_basal_ganglia	A	C	0.428165	2.90707e-05
k36	1	rs1048505	LINC01535	Brain_Nucleus_accumbens_basal_ganglia	A	C	1.09187	3.45093e-30
k30	2	rs10485510	CPNE1	Brain_Nucleus_accumbens_basal_ganglia	G	A	-0.769957	2.88508e-28
k30	2	rs10485510	RPL36P4	Brain_Nucleus_accumbens_basal_ganglia	G	A	0.793089	4.66166e-09
k123	1	rs10489250	VAMP4	Brain_Nucleus_accumbens_basal_ganglia	A	G	-0.40161	8.35961e-05
k55	2	rs10489597	FBXO42	Brain_Nucleus_accumbens_basal_ganglia	C	G	-0.36664	1.24875e-13
k55	2	rs10489598	FBXO42	Brain_Nucleus_accumbens_basal_ganglia	G	A	-0.336303	1.58847e-10
k197	1	rs1049481	GCDH	Brain_Nucleus_accumbens_basal_ganglia	G	T	-0.367211	1.28104e-14
k197	1	rs1049481	FARSA	Brain_Nucleus_accumbens_basal_ganglia	G	T	-0.132125	1.80789e-05
k197	1	rs1049481	CALR	Brain_Nucleus_accumbens_basal_ganglia	G	T	0.17167	3.20456e-05
k73	10	rs10498728	HIST1H1C	Brain_Nucleus_accumbens_basal_ganglia	T	A	-0.263096	2.34019e-05
k73	9	rs10498728	HIST1H1C	Brain_Nucleus_accumbens_basal_ganglia	T	A	-0.263096	2.34019e-05
k73	6	rs10498728	HIST1H1C	Brain_Nucleus_accumbens_basal_ganglia	T	A	-0.263096	2.34019e-05
k73	11	rs10498728	HIST1H1C	Brain_Nucleus_accumbens_basal_ganglia	T	A	-0.263096	2.34019e-05
k73	8	rs10498728	HIST1H1C	Brain_Nucleus_accumbens_basal_ganglia	T	A	-0.263096	2.34019e-05
k73	6	rs1049943	FLOT1	Brain_Nucleus_accumbens_basal_ganglia	C	G	-0.494606	1.61212e-05
k73	10	rs1049943	FLOT1	Brain_Nucleus_accumbens_basal_ganglia	C	G	-0.494606	1.61212e-05
k73	11	rs1049943	FLOT1	Brain_Nucleus_accumbens_basal_ganglia	C	G	-0.494606	1.61212e-05
k73	9	rs1049943	FLOT1	Brain_Nucleus_accumbens_basal_ganglia	C	G	-0.494606	1.61212e-05
k73	8	rs1049943	FLOT1	Brain_Nucleus_accumbens_basal_ganglia	C	G	-0.494606	1.61212e-05
k170	1	rs10500559	MARVELD3	Brain_Nucleus_accumbens_basal_ganglia	T	C	0.414033	3.63033e-05
k159	1	rs10501426	NARS2	Brain_Nucleus_accumbens_basal_ganglia	C	T	-0.445788	3.61906e-07
k110	1	rs1050450	MST1R	Brain_Nucleus_accumbens_basal_ganglia	G	A	-0.270059	0.000239005
k110	1	rs1050450	AMT	Brain_Nucleus_accumbens_basal_ganglia	G	A	0.227098	1.76146e-05
k110	1	rs1050450	MST1	Brain_Nucleus_accumbens_basal_ganglia	G	A	0.226709	8.07161e-05
k110	1	rs1050450	RNF123	Brain_Nucleus_accumbens_basal_ganglia	G	A	-0.114617	8.17695e-05
k110	1	rs1050450	RBM6	Brain_Nucleus_accumbens_basal_ganglia	G	A	0.232143	7.62053e-07
k110	1	rs1050450	GPX1	Brain_Nucleus_accumbens_basal_ganglia	G	A	-0.193456	6.01104e-05
k110	3	rs10510761	ITIH4	Brain_Nucleus_accumbens_basal_ganglia	C	T	-0.519893	2.11932e-08
k115	1	rs10510903	THOC7	Brain_Nucleus_accumbens_basal_ganglia	C	G	-0.283247	2.54508e-05
k165	1	rs1051168	WDR73	Brain_Nucleus_accumbens_basal_ganglia	G	T	-0.373497	5.16401e-05
k165	1	rs1051168	SCAND2P	Brain_Nucleus_accumbens_basal_ganglia	G	T	-0.24191	0.000121979
k165	1	rs1051168	GOLGA2P7	Brain_Nucleus_accumbens_basal_ganglia	G	T	-0.49904	4.783e-06
k73	8	rs1051786	XXbac-BPG181B23.7	Brain_Nucleus_accumbens_basal_ganglia	A	G	-0.514345	2.94989e-11
k73	8	rs1051786	MICA	Brain_Nucleus_accumbens_basal_ganglia	A	G	-0.704263	3.73636e-36
k73	8	rs1051792	MICA	Brain_Nucleus_accumbens_basal_ganglia	G	A	-0.704263	3.73636e-36
k73	8	rs1051792	XXbac-BPG181B23.7	Brain_Nucleus_accumbens_basal_ganglia	G	A	-0.514345	2.94989e-11
k73	8	rs1051796	XXbac-BPG181B23.7	Brain_Nucleus_accumbens_basal_ganglia	C	T	-0.514345	2.94989e-11
k73	8	rs1051796	MICA	Brain_Nucleus_accumbens_basal_ganglia	C	T	-0.704263	3.73636e-36
k73	11	rs1052986	POU5F1	Brain_Nucleus_accumbens_basal_ganglia	G	C	-0.597922	1.33754e-07
k73	9	rs1052986	POU5F1	Brain_Nucleus_accumbens_basal_ganglia	G	C	-0.597922	1.33754e-07
k73	8	rs1052986	POU5F1	Brain_Nucleus_accumbens_basal_ganglia	G	C	-0.597922	1.33754e-07
k159	1	rs1055248	NARS2	Brain_Nucleus_accumbens_basal_ganglia	T	C	-0.419029	4.58153e-06
k159	1	rs1055248	USP35	Brain_Nucleus_accumbens_basal_ganglia	T	C	0.564691	7.40988e-07
k188	1	rs1055711	RGS12	Brain_Nucleus_accumbens_basal_ganglia	T	A	-0.375401	1.4736e-08
k188	1	rs1055711	HGFAC	Brain_Nucleus_accumbens_basal_ganglia	T	A	0.257118	1.23193e-06
k30	2	rs1056196	RPL36P4	Brain_Nucleus_accumbens_basal_ganglia	T	A	0.793089	4.66166e-09
k30	2	rs1056196	CPNE1	Brain_Nucleus_accumbens_basal_ganglia	T	A	-0.769957	2.88508e-28
k118	2	rs1056890	NPM3	Brain_Nucleus_accumbens_basal_ganglia	G	A	-0.302248	2.43109e-05
k7	3	rs1057987	TBX2-AS1	Brain_Nucleus_accumbens_basal_ganglia	C	T	-0.343866	1.0223e-06
k7	3	rs1058004	TBX2-AS1	Brain_Nucleus_accumbens_basal_ganglia	C	T	-0.343866	1.0223e-06
k170	1	rs1058747	MARVELD3	Brain_Nucleus_accumbens_basal_ganglia	C	T	0.414033	3.63033e-05
k73	11	rs1059288	TAPBP	Brain_Nucleus_accumbens_basal_ganglia	A	G	0.201622	7.81898e-08
k204	1	rs1059778	C1orf145	Brain_Nucleus_accumbens_basal_ganglia	C	T	-0.154298	4.73558e-05
k204	1	rs1059778	OBSCN	Brain_Nucleus_accumbens_basal_ganglia	C	T	-0.142653	3.48574e-05
k197	1	rs1060218	FARSA	Brain_Nucleus_accumbens_basal_ganglia	G	T	0.151272	3.6099e-07
k197	1	rs1060218	GCDH	Brain_Nucleus_accumbens_basal_ganglia	G	T	0.294484	8.48746e-10
k73	8	rs1061397	FLOT1	Brain_Nucleus_accumbens_basal_ganglia	C	T	-0.494606	1.61212e-05
k73	6	rs1061397	FLOT1	Brain_Nucleus_accumbens_basal_ganglia	C	T	-0.494606	1.61212e-05
k73	11	rs1061397	FLOT1	Brain_Nucleus_accumbens_basal_ganglia	C	T	-0.494606	1.61212e-05
k73	10	rs1061397	FLOT1	Brain_Nucleus_accumbens_basal_ganglia	C	T	-0.494606	1.61212e-05
k73	9	rs1061397	FLOT1	Brain_Nucleus_accumbens_basal_ganglia	C	T	-0.494606	1.61212e-05
k73	6	rs1061424	FLOT1	Brain_Nucleus_accumbens_basal_ganglia	A	G	-0.494606	1.61212e-05
k73	9	rs1061424	FLOT1	Brain_Nucleus_accumbens_basal_ganglia	A	G	-0.494606	1.61212e-05
k73	8	rs1061424	FLOT1	Brain_Nucleus_accumbens_basal_ganglia	A	G	-0.494606	1.61212e-05
k73	11	rs1061424	FLOT1	Brain_Nucleus_accumbens_basal_ganglia	A	G	-0.494606	1.61212e-05
k73	10	rs1061424	FLOT1	Brain_Nucleus_accumbens_basal_ganglia	A	G	-0.494606	1.61212e-05
k165	1	rs1061737	WDR73	Brain_Nucleus_accumbens_basal_ganglia	G	C	-0.392759	1.29778e-05
k165	1	rs1061737	SCAND2P	Brain_Nucleus_accumbens_basal_ganglia	G	C	-0.259526	2.3867e-05
k165	1	rs1061737	GOLGA2P7	Brain_Nucleus_accumbens_basal_ganglia	G	C	-0.519197	1.08103e-06
k36	1	rs1061753	LINC01535	Brain_Nucleus_accumbens_basal_ganglia	G	A	1.09806	1.37708e-30
k36	1	rs1061753	CTD-2554C21.1	Brain_Nucleus_accumbens_basal_ganglia	G	A	0.419728	4.33633e-05
k36	1	rs1061756	CTD-2554C21.1	Brain_Nucleus_accumbens_basal_ganglia	A	G	0.41724	4.31638e-05
k36	1	rs1061756	ZNF781	Brain_Nucleus_accumbens_basal_ganglia	A	G	-0.190337	5.94747e-05
k36	1	rs1061756	LINC01535	Brain_Nucleus_accumbens_basal_ganglia	A	G	1.07078	5.85378e-29
k73	11	rs1061783	TAPBP	Brain_Nucleus_accumbens_basal_ganglia	C	T	0.171613	4.80849e-06
k73	8	rs1063631	XXbac-BPG181B23.7	Brain_Nucleus_accumbens_basal_ganglia	T	C	-0.514345	2.94989e-11
k73	8	rs1063631	MICA	Brain_Nucleus_accumbens_basal_ganglia	T	C	-0.704263	3.73636e-36
k110	1	rs10640	GPX1	Brain_Nucleus_accumbens_basal_ganglia	G	A	-0.202104	3.33773e-05
k110	1	rs10640	AMT	Brain_Nucleus_accumbens_basal_ganglia	G	A	0.215547	6.0145e-05
k110	1	rs10640	MST1	Brain_Nucleus_accumbens_basal_ganglia	G	A	0.250125	1.57274e-05
k110	1	rs10640	RBM6	Brain_Nucleus_accumbens_basal_ganglia	G	A	0.229687	1.39237e-06
k110	1	rs10640	RNF123	Brain_Nucleus_accumbens_basal_ganglia	G	A	-0.125775	1.78484e-05
k210	1	rs1064193	ABCG4	Brain_Nucleus_accumbens_basal_ganglia	T	A	0.198939	2.34875e-05
k73	10	rs1065356	LY6G5C	Brain_Nucleus_accumbens_basal_ganglia	G	A	-0.606309	2.30679e-13
k73	8	rs1065356	LY6G5C	Brain_Nucleus_accumbens_basal_ganglia	G	A	-0.606309	2.30679e-13
k73	11	rs1065356	LY6G5C	Brain_Nucleus_accumbens_basal_ganglia	G	A	-0.606309	2.30679e-13
k73	7	rs1065356	LY6G5C	Brain_Nucleus_accumbens_basal_ganglia	G	A	-0.606309	2.30679e-13
k73	9	rs1065356	LY6G5C	Brain_Nucleus_accumbens_basal_ganglia	G	A	-0.606309	2.30679e-13
k73	6	rs1065356	LY6G5C	Brain_Nucleus_accumbens_basal_ganglia	G	A	-0.606309	2.30679e-13
k186	1	rs10736343	PLAC9	Brain_Nucleus_accumbens_basal_ganglia	G	A	0.272984	4.74326e-05
k186	1	rs10736343	DYDC2	Brain_Nucleus_accumbens_basal_ganglia	G	A	-0.466181	2.52495e-20
k186	1	rs10736343	ANXA11	Brain_Nucleus_accumbens_basal_ganglia	G	A	0.183735	2.05911e-05
k186	1	rs10736365	DYDC2	Brain_Nucleus_accumbens_basal_ganglia	C	A	-0.327646	9.07273e-09
k186	1	rs10736366	DYDC2	Brain_Nucleus_accumbens_basal_ganglia	C	T	-0.360537	2.41889e-10
k159	1	rs10736814	NARS2	Brain_Nucleus_accumbens_basal_ganglia	C	G	0.457243	1.63375e-08
k205	2	rs10740417	RP11-574K11.29	Brain_Nucleus_accumbens_basal_ganglia	G	T	0.341282	3.4092e-05
k205	2	rs10740418	RP11-574K11.29	Brain_Nucleus_accumbens_basal_ganglia	T	C	0.341282	3.4092e-05
k186	1	rs10748526	DYDC2	Brain_Nucleus_accumbens_basal_ganglia	T	C	-0.291119	5.55524e-05
k186	1	rs10749572	DYDC2	Brain_Nucleus_accumbens_basal_ganglia	G	T	-0.57765	3.30085e-31
k186	1	rs10749575	DYDC2	Brain_Nucleus_accumbens_basal_ganglia	C	T	-0.57765	3.30085e-31
k186	1	rs10749592	DYDC2	Brain_Nucleus_accumbens_basal_ganglia	C	T	-0.545004	9.42135e-27
k186	1	rs10749609	DYDC2	Brain_Nucleus_accumbens_basal_ganglia	G	A	-0.339788	8.80814e-06
k176	1	rs10750870	TIMM10	Brain_Nucleus_accumbens_basal_ganglia	A	C	-0.183116	0.00013882
k159	1	rs10751287	NARS2	Brain_Nucleus_accumbens_basal_ganglia	T	C	-0.445788	3.61906e-07
k159	1	rs10751288	NARS2	Brain_Nucleus_accumbens_basal_ganglia	A	T	-0.387629	2.04863e-05
k159	1	rs10751289	NARS2	Brain_Nucleus_accumbens_basal_ganglia	T	A	-0.524188	4.38421e-10
k159	1	rs10751289	USP35	Brain_Nucleus_accumbens_basal_ganglia	T	A	0.450179	3.5601e-05
k159	1	rs10751296	NARS2	Brain_Nucleus_accumbens_basal_ganglia	A	G	0.49737	2.22092e-11
k159	1	rs10751297	NARS2	Brain_Nucleus_accumbens_basal_ganglia	C	T	0.459872	9.41599e-10
k127	1	rs1075218	GGNBP2	Brain_Nucleus_accumbens_basal_ganglia	T	G	0.209912	6.40231e-06
k127	1	rs1075218	DHRS11	Brain_Nucleus_accumbens_basal_ganglia	T	G	-0.568629	1.76841e-22
k204	1	rs10753445	OBSCN	Brain_Nucleus_accumbens_basal_ganglia	G	C	0.183101	5.88817e-08
k204	1	rs10753445	C1orf145	Brain_Nucleus_accumbens_basal_ganglia	G	C	0.171184	5.35301e-06
k55	1	rs10754894	AGMAT	Brain_Nucleus_accumbens_basal_ganglia	G	A	0.50043	1.14692e-09
k55	1	rs10754896	AGMAT	Brain_Nucleus_accumbens_basal_ganglia	G	A	0.484673	5.23239e-10
k205	2	rs10762556	RP11-574K11.29	Brain_Nucleus_accumbens_basal_ganglia	A	G	0.341282	3.4092e-05
k16	2	rs1077511	RBFADN	Brain_Nucleus_accumbens_basal_ganglia	A	C	-0.728725	1.69042e-23
k16	2	rs1077511	TXNL4A	Brain_Nucleus_accumbens_basal_ganglia	A	C	-0.376778	4.61149e-13
k1	4	rs10775129	CTD-2651B20.3	Brain_Nucleus_accumbens_basal_ganglia	G	T	-0.660999	3.32622e-10
k1	4	rs10775129	SLC28A2	Brain_Nucleus_accumbens_basal_ganglia	G	T	-0.433929	8.38597e-06
k19	1	rs1077715	PGAP3	Brain_Nucleus_accumbens_basal_ganglia	A	T	-0.168838	4.49158e-05
k118	2	rs10786665	NPM3	Brain_Nucleus_accumbens_basal_ganglia	T	C	-0.295403	2.61334e-05
k186	1	rs10788549	DYDC2	Brain_Nucleus_accumbens_basal_ganglia	G	A	-0.407328	3.35635e-13
k186	1	rs10788549	ANXA11	Brain_Nucleus_accumbens_basal_ganglia	G	A	0.200482	1.09143e-05
k186	1	rs10788603	DYDC2	Brain_Nucleus_accumbens_basal_ganglia	G	T	-0.553581	2.3184e-28
k186	1	rs10788619	DYDC2	Brain_Nucleus_accumbens_basal_ganglia	A	C	-0.327646	9.07273e-09
k186	1	rs10788620	DYDC2	Brain_Nucleus_accumbens_basal_ganglia	G	A	-0.386525	2.41702e-11
k186	1	rs10788622	DYDC2	Brain_Nucleus_accumbens_basal_ganglia	C	T	-0.378623	6.54748e-11
k186	1	rs10788623	DYDC2	Brain_Nucleus_accumbens_basal_ganglia	G	A	-0.383023	7.72236e-13
k186	1	rs10788623	ANXA11	Brain_Nucleus_accumbens_basal_ganglia	G	A	0.177843	4.55223e-05
k186	1	rs10788625	DYDC2	Brain_Nucleus_accumbens_basal_ganglia	A	G	-0.378623	6.54748e-11
k186	1	rs10788626	DYDC2	Brain_Nucleus_accumbens_basal_ganglia	G	A	-0.343187	5.41653e-11
k186	1	rs10788626	ANXA11	Brain_Nucleus_accumbens_basal_ganglia	G	A	0.179578	1.97027e-05
k186	1	rs10788630	DYDC2	Brain_Nucleus_accumbens_basal_ganglia	C	T	-0.313824	9.29222e-09
k111	1	rs10789464	CCDC163	Brain_Nucleus_accumbens_basal_ganglia	C	T	-0.560851	2.89782e-06
k176	1	rs10792110	TIMM10	Brain_Nucleus_accumbens_basal_ganglia	C	T	0.183116	0.00013882
k159	1	rs10793295	USP35	Brain_Nucleus_accumbens_basal_ganglia	G	C	0.51325	1.81408e-05
k159	1	rs10793295	NARS2	Brain_Nucleus_accumbens_basal_ganglia	G	C	-0.481101	3.428e-07
k159	1	rs10793297	USP35	Brain_Nucleus_accumbens_basal_ganglia	T	C	0.528281	2.22957e-05
k159	1	rs10793297	NARS2	Brain_Nucleus_accumbens_basal_ganglia	T	C	-0.398352	6.37352e-05
k159	1	rs10793298	USP35	Brain_Nucleus_accumbens_basal_ganglia	C	A	0.508026	2.56179e-05
k159	1	rs10793298	NARS2	Brain_Nucleus_accumbens_basal_ganglia	C	A	-0.489432	2.53644e-07
k159	1	rs10793299	USP35	Brain_Nucleus_accumbens_basal_ganglia	T	A	0.522119	2.8415e-05
k159	1	rs10793299	NARS2	Brain_Nucleus_accumbens_basal_ganglia	T	A	-0.411047	3.62177e-05
k159	1	rs10793300	NARS2	Brain_Nucleus_accumbens_basal_ganglia	T	A	-0.411047	3.62177e-05
k159	1	rs10793300	USP35	Brain_Nucleus_accumbens_basal_ganglia	T	A	0.522119	2.8415e-05
k159	1	rs10793301	USP35	Brain_Nucleus_accumbens_basal_ganglia	G	T	0.528281	2.22957e-05
k159	1	rs10793301	NARS2	Brain_Nucleus_accumbens_basal_ganglia	G	T	-0.398352	6.37352e-05
k159	1	rs10793302	USP35	Brain_Nucleus_accumbens_basal_ganglia	C	T	0.459546	6.57814e-05
k159	1	rs10793302	NARS2	Brain_Nucleus_accumbens_basal_ganglia	C	T	-0.425841	2.85381e-06
k159	1	rs10793303	NARS2	Brain_Nucleus_accumbens_basal_ganglia	G	A	-0.387629	2.04863e-05
k159	1	rs10793304	NARS2	Brain_Nucleus_accumbens_basal_ganglia	A	G	-0.418501	1.54528e-06
k159	1	rs10793305	NARS2	Brain_Nucleus_accumbens_basal_ganglia	A	C	-0.404059	8.2351e-06
k159	1	rs10793308	NARS2	Brain_Nucleus_accumbens_basal_ganglia	C	T	-0.407704	1.40872e-06
k159	1	rs10793309	NARS2	Brain_Nucleus_accumbens_basal_ganglia	G	A	-0.419022	1.16882e-06
k159	1	rs10793310	NARS2	Brain_Nucleus_accumbens_basal_ganglia	T	G	-0.398787	1.16275e-05
k159	1	rs10793311	NARS2	Brain_Nucleus_accumbens_basal_ganglia	G	C	-0.398787	1.16275e-05
k159	1	rs10793313	NARS2	Brain_Nucleus_accumbens_basal_ganglia	C	T	-0.433838	1.37459e-07
k159	1	rs10793314	NARS2	Brain_Nucleus_accumbens_basal_ganglia	G	C	-0.433838	1.37459e-07
k159	1	rs10793333	NARS2	Brain_Nucleus_accumbens_basal_ganglia	T	G	0.480509	7.19495e-10
k159	1	rs10793334	NARS2	Brain_Nucleus_accumbens_basal_ganglia	T	C	0.587363	1.28402e-14
k159	1	rs10793335	NARS2	Brain_Nucleus_accumbens_basal_ganglia	C	G	0.496064	3.34969e-11
k159	1	rs10793337	NARS2	Brain_Nucleus_accumbens_basal_ganglia	A	T	0.590064	7.67598e-15
k79	1	rs10794183	METTL10	Brain_Nucleus_accumbens_basal_ganglia	G	C	-0.389262	4.97206e-10
k165	1	rs10795	WDR73	Brain_Nucleus_accumbens_basal_ganglia	G	A	-0.392759	1.29778e-05
k165	1	rs10795	GOLGA2P7	Brain_Nucleus_accumbens_basal_ganglia	G	A	-0.519197	1.08103e-06
k165	1	rs10795	SCAND2P	Brain_Nucleus_accumbens_basal_ganglia	G	A	-0.259526	2.3867e-05
k55	2	rs10796411	FBXO42	Brain_Nucleus_accumbens_basal_ganglia	A	G	-0.36664	1.24875e-13
k163	1	rs10798051	GS1-304P7.3	Brain_Nucleus_accumbens_basal_ganglia	A	G	-0.562668	3.52423e-11
k204	1	rs10799468	C1orf145	Brain_Nucleus_accumbens_basal_ganglia	G	A	0.163208	1.38055e-05
k204	1	rs10799468	OBSCN	Brain_Nucleus_accumbens_basal_ganglia	G	A	0.173171	2.92309e-07
k204	1	rs10799469	C1orf145	Brain_Nucleus_accumbens_basal_ganglia	C	G	-0.154963	5.76816e-05
k204	1	rs10799469	OBSCN	Brain_Nucleus_accumbens_basal_ganglia	C	G	-0.142291	4.85093e-05
k204	1	rs10799471	OBSCN	Brain_Nucleus_accumbens_basal_ganglia	G	A	0.196803	3.84752e-09
k204	1	rs10799471	C1orf145	Brain_Nucleus_accumbens_basal_ganglia	G	A	0.162361	1.60242e-05
k123	2	rs10800544	RP1-79C4.4	Brain_Nucleus_accumbens_basal_ganglia	G	A	0.427741	8.47947e-06
k89	1	rs1080170	RMDN1	Brain_Nucleus_accumbens_basal_ganglia	C	T	0.320112	3.0926e-16
k89	1	rs1080170	WWP1	Brain_Nucleus_accumbens_basal_ganglia	C	T	-0.237865	1.93218e-07
k55	1	rs10803388	AGMAT	Brain_Nucleus_accumbens_basal_ganglia	G	A	0.477166	7.59461e-10
k55	1	rs10803389	AGMAT	Brain_Nucleus_accumbens_basal_ganglia	C	T	0.498265	1.01213e-10
k55	1	rs10803390	AGMAT	Brain_Nucleus_accumbens_basal_ganglia	G	A	0.498265	1.01213e-10
k55	1	rs10803391	AGMAT	Brain_Nucleus_accumbens_basal_ganglia	A	G	0.498265	1.01213e-10
k55	1	rs10803392	AGMAT	Brain_Nucleus_accumbens_basal_ganglia	C	T	0.496212	1.76618e-10
k55	1	rs10803394	AGMAT	Brain_Nucleus_accumbens_basal_ganglia	G	C	0.496221	1.5726e-10
k185	1	rs10806987	DCDC2	Brain_Nucleus_accumbens_basal_ganglia	T	C	0.314503	4.50209e-07
k73	9	rs10807083	HLA-C	Brain_Nucleus_accumbens_basal_ganglia	G	A	-0.339026	3.88837e-07
k73	9	rs10807083	HCG27	Brain_Nucleus_accumbens_basal_ganglia	G	A	0.441206	5.55159e-10
k167	1	rs10807697	GS1-124K5.4	Brain_Nucleus_accumbens_basal_ganglia	A	G	0.426057	1.32977e-11
k167	1	rs10807697	ERV3-1	Brain_Nucleus_accumbens_basal_ganglia	A	G	0.34443	4.86436e-07
k167	1	rs10807697	GTF2IP14	Brain_Nucleus_accumbens_basal_ganglia	A	G	0.384271	0.000144089
k167	1	rs10807697	CCT6P3	Brain_Nucleus_accumbens_basal_ganglia	A	G	0.400258	7.39069e-06
k167	1	rs10807697	RP4-756H11.3	Brain_Nucleus_accumbens_basal_ganglia	A	G	-1.05799	1.56791e-34
k167	1	rs10807707	RP4-756H11.3	Brain_Nucleus_accumbens_basal_ganglia	G	A	-0.772444	3.34423e-13
k167	1	rs10807707	RP11-458F8.4	Brain_Nucleus_accumbens_basal_ganglia	G	A	-0.334084	6.86609e-09
k150	1	rs10814053	PRSS3	Brain_Nucleus_accumbens_basal_ganglia	G	A	0.377577	5.18244e-05
k150	1	rs10814058	PRSS3	Brain_Nucleus_accumbens_basal_ganglia	G	A	-0.493222	4.97216e-08
k150	1	rs10814059	PRSS3	Brain_Nucleus_accumbens_basal_ganglia	T	C	-0.493222	4.97216e-08
k118	2	rs1081655	NPM3	Brain_Nucleus_accumbens_basal_ganglia	C	T	-0.320105	6.30547e-06
k205	2	rs10824036	BMS1P4	Brain_Nucleus_accumbens_basal_ganglia	G	C	0.307001	0.000139583
k205	2	rs10824036	RP11-574K11.29	Brain_Nucleus_accumbens_basal_ganglia	G	C	0.348637	2.57474e-05
k205	2	rs10824040	BMS1P4	Brain_Nucleus_accumbens_basal_ganglia	G	A	0.305672	0.000122155
k205	2	rs10824041	BMS1P4	Brain_Nucleus_accumbens_basal_ganglia	A	C	0.305672	0.000122155
k205	2	rs10824043	BMS1P4	Brain_Nucleus_accumbens_basal_ganglia	A	G	0.305672	0.000122155
k205	2	rs10824044	BMS1P4	Brain_Nucleus_accumbens_basal_ganglia	G	C	0.305672	0.000122155
k106	1	rs10838702	MTCH2	Brain_Nucleus_accumbens_basal_ganglia	G	T	-0.20711	4.42169e-05
k111	1	rs1084166	CCDC163	Brain_Nucleus_accumbens_basal_ganglia	G	A	0.453722	3.60507e-05
k1	4	rs10851421	CTD-2651B20.3	Brain_Nucleus_accumbens_basal_ganglia	G	A	-0.52003	8.47394e-07
k1	4	rs10851421	SLC28A2	Brain_Nucleus_accumbens_basal_ganglia	G	A	-0.390738	4.73783e-05
k1	4	rs10851423	CTD-2651B20.3	Brain_Nucleus_accumbens_basal_ganglia	G	A	-0.646302	8.82728e-10
k1	4	rs10851423	SLC28A2	Brain_Nucleus_accumbens_basal_ganglia	G	A	-0.428187	1.10682e-05
k168	2	rs10852847	RP11-219A15.5	Brain_Nucleus_accumbens_basal_ganglia	T	G	0.502646	3.19281e-06
k168	1	rs10852847	RP11-219A15.5	Brain_Nucleus_accumbens_basal_ganglia	T	G	0.502646	3.19281e-06
k19	1	rs10852933	PGAP3	Brain_Nucleus_accumbens_basal_ganglia	G	T	-0.168757	3.73782e-05
k110	2	rs10865973	ITIH4	Brain_Nucleus_accumbens_basal_ganglia	A	T	0.286056	3.74315e-05
k110	2	rs10865974	GLT8D1	Brain_Nucleus_accumbens_basal_ganglia	G	T	-0.217413	9.49239e-05
k185	1	rs1087288	DCDC2	Brain_Nucleus_accumbens_basal_ganglia	A	C	0.313508	4.73976e-07
k185	1	rs1087289	DCDC2	Brain_Nucleus_accumbens_basal_ganglia	G	T	0.31572	5.10557e-07
k185	1	rs1087290	DCDC2	Brain_Nucleus_accumbens_basal_ganglia	C	G	0.335219	1.18962e-07
k185	1	rs1087292	DCDC2	Brain_Nucleus_accumbens_basal_ganglia	G	A	0.292938	4.16712e-06
k125	1	rs10873392	SPATA7	Brain_Nucleus_accumbens_basal_ganglia	C	T	0.674119	1.43713e-32
k125	1	rs10873392	RP11-507K2.2	Brain_Nucleus_accumbens_basal_ganglia	C	T	-0.512801	6.14214e-10
k58	2	rs10881995	TNKS2-AS1	Brain_Nucleus_accumbens_basal_ganglia	G	A	0.459726	2.71758e-07
k73	10	rs10885	CYP21A1P	Brain_Nucleus_accumbens_basal_ganglia	C	T	-0.479089	7.61366e-05
k73	6	rs10885	CYP21A1P	Brain_Nucleus_accumbens_basal_ganglia	C	T	-0.479089	7.61366e-05
k73	11	rs10885	CYP21A1P	Brain_Nucleus_accumbens_basal_ganglia	C	T	-0.479089	7.61366e-05
k73	1	rs10885	CYP21A1P	Brain_Nucleus_accumbens_basal_ganglia	C	T	-0.479089	7.61366e-05
k73	9	rs10885	CYP21A1P	Brain_Nucleus_accumbens_basal_ganglia	C	T	-0.479089	7.61366e-05
k73	8	rs10885	CYP21A1P	Brain_Nucleus_accumbens_basal_ganglia	C	T	-0.479089	7.61366e-05
k186	1	rs10887761	PLAC9	Brain_Nucleus_accumbens_basal_ganglia	G	A	0.274107	4.06897e-05
k186	1	rs10887761	DYDC2	Brain_Nucleus_accumbens_basal_ganglia	G	A	-0.455122	2.24199e-19
k186	1	rs10887761	ANXA11	Brain_Nucleus_accumbens_basal_ganglia	G	A	0.183463	1.95046e-05
k186	1	rs10887826	DYDC2	Brain_Nucleus_accumbens_basal_ganglia	C	T	-0.522482	3.30281e-24
k186	1	rs10887828	DYDC2	Brain_Nucleus_accumbens_basal_ganglia	T	C	-0.529594	4.80279e-25
k186	1	rs10887865	DYDC2	Brain_Nucleus_accumbens_basal_ganglia	C	T	-0.395298	6.83356e-12
k186	1	rs10887868	DYDC2	Brain_Nucleus_accumbens_basal_ganglia	G	A	-0.404438	1.60289e-12
k186	1	rs10887869	DYDC2	Brain_Nucleus_accumbens_basal_ganglia	A	G	-0.44736	1.23639e-16
k186	1	rs10887871	DYDC2	Brain_Nucleus_accumbens_basal_ganglia	A	G	-0.3878	1.53825e-11
k186	1	rs10887872	DYDC2	Brain_Nucleus_accumbens_basal_ganglia	A	C	-0.310031	5.42587e-08
k186	1	rs10887873	DYDC2	Brain_Nucleus_accumbens_basal_ganglia	T	C	-0.3878	1.53825e-11
k186	1	rs10887880	DYDC2	Brain_Nucleus_accumbens_basal_ganglia	G	A	-0.312946	7.43478e-09
k186	1	rs10887881	DYDC2	Brain_Nucleus_accumbens_basal_ganglia	G	C	-0.312946	7.43478e-09
k186	1	rs10887884	DYDC2	Brain_Nucleus_accumbens_basal_ganglia	C	T	-0.312946	7.43478e-09
k186	1	rs10887890	DYDC2	Brain_Nucleus_accumbens_basal_ganglia	C	G	-0.312946	7.43478e-09
k186	1	rs10887894	DYDC2	Brain_Nucleus_accumbens_basal_ganglia	A	G	-0.258311	2.05046e-06
k186	1	rs10887895	DYDC2	Brain_Nucleus_accumbens_basal_ganglia	A	G	-0.258311	2.05046e-06
k186	1	rs10887896	DYDC2	Brain_Nucleus_accumbens_basal_ganglia	A	C	-0.258311	2.05046e-06
k186	1	rs10887899	DYDC2	Brain_Nucleus_accumbens_basal_ganglia	G	A	-0.258311	2.05046e-06
k186	1	rs10887900	DYDC2	Brain_Nucleus_accumbens_basal_ganglia	T	C	-0.258311	2.05046e-06
k186	1	rs10887901	DYDC2	Brain_Nucleus_accumbens_basal_ganglia	G	A	-0.258311	2.05046e-06
k186	1	rs10887902	DYDC2	Brain_Nucleus_accumbens_basal_ganglia	C	T	-0.258311	2.05046e-06
k186	1	rs10887903	DYDC2	Brain_Nucleus_accumbens_basal_ganglia	G	A	-0.258311	2.05046e-06
k186	1	rs10887905	DYDC2	Brain_Nucleus_accumbens_basal_ganglia	A	T	-0.258311	2.05046e-06
k186	1	rs10887914	DYDC2	Brain_Nucleus_accumbens_basal_ganglia	T	C	-0.252079	4.36583e-06
k111	1	rs10890330	CCDC163	Brain_Nucleus_accumbens_basal_ganglia	G	A	-0.504814	1.79502e-05
k38	1	rs10896035	OVOL1	Brain_Nucleus_accumbens_basal_ganglia	G	A	0.356778	4.14365e-05
k38	1	rs10896038	OVOL1	Brain_Nucleus_accumbens_basal_ganglia	G	C	0.479112	2.3205e-07
k38	1	rs10896038	MAP3K11	Brain_Nucleus_accumbens_basal_ganglia	G	C	0.143716	7.50427e-05
k176	1	rs10896644	TIMM10	Brain_Nucleus_accumbens_basal_ganglia	C	T	0.200679	3.84348e-05
k176	1	rs10896649	TIMM10	Brain_Nucleus_accumbens_basal_ganglia	A	G	0.183116	0.00013882
k159	1	rs10899449	NARS2	Brain_Nucleus_accumbens_basal_ganglia	T	C	-0.387149	6.49067e-05
k159	1	rs10899449	USP35	Brain_Nucleus_accumbens_basal_ganglia	T	C	0.517757	1.92172e-05
k159	1	rs10899450	NARS2	Brain_Nucleus_accumbens_basal_ganglia	A	G	-0.398352	6.37352e-05
k159	1	rs10899450	USP35	Brain_Nucleus_accumbens_basal_ganglia	A	G	0.528281	2.22957e-05
k159	1	rs10899451	USP35	Brain_Nucleus_accumbens_basal_ganglia	A	C	0.522119	2.8415e-05
k159	1	rs10899451	NARS2	Brain_Nucleus_accumbens_basal_ganglia	A	C	-0.411047	3.62177e-05
k159	1	rs10899452	NARS2	Brain_Nucleus_accumbens_basal_ganglia	T	G	-0.429728	8.98043e-06
k159	1	rs10899452	USP35	Brain_Nucleus_accumbens_basal_ganglia	T	G	0.514997	2.32689e-05
k159	1	rs10899453	NARS2	Brain_Nucleus_accumbens_basal_ganglia	A	C	-0.397725	3.87838e-05
k159	1	rs10899453	USP35	Brain_Nucleus_accumbens_basal_ganglia	A	C	0.510084	2.5264e-05
k159	1	rs10899454	USP35	Brain_Nucleus_accumbens_basal_ganglia	T	C	0.510084	2.5264e-05
k159	1	rs10899454	NARS2	Brain_Nucleus_accumbens_basal_ganglia	T	C	-0.397725	3.87838e-05
k159	1	rs10899455	USP35	Brain_Nucleus_accumbens_basal_ganglia	T	C	0.548675	5.67541e-06
k159	1	rs10899455	NARS2	Brain_Nucleus_accumbens_basal_ganglia	T	C	-0.435804	6.18414e-06
k159	1	rs10899456	NARS2	Brain_Nucleus_accumbens_basal_ganglia	C	G	-0.418564	1.59468e-05
k159	1	rs10899456	USP35	Brain_Nucleus_accumbens_basal_ganglia	C	G	0.522075	1.78863e-05
k159	1	rs10899457	NARS2	Brain_Nucleus_accumbens_basal_ganglia	T	A	-0.398352	6.37352e-05
k159	1	rs10899457	USP35	Brain_Nucleus_accumbens_basal_ganglia	T	A	0.528281	2.22957e-05
k159	1	rs10899458	NARS2	Brain_Nucleus_accumbens_basal_ganglia	A	T	-0.411047	3.62177e-05
k159	1	rs10899458	USP35	Brain_Nucleus_accumbens_basal_ganglia	A	T	0.522119	2.8415e-05
k159	1	rs10899460	NARS2	Brain_Nucleus_accumbens_basal_ganglia	A	G	-0.398352	6.37352e-05
k159	1	rs10899460	USP35	Brain_Nucleus_accumbens_basal_ganglia	A	G	0.528281	2.22957e-05
k159	1	rs10899465	USP35	Brain_Nucleus_accumbens_basal_ganglia	G	A	0.528281	2.22957e-05
k159	1	rs10899465	NARS2	Brain_Nucleus_accumbens_basal_ganglia	G	A	-0.398352	6.37352e-05
k159	1	rs10899466	NARS2	Brain_Nucleus_accumbens_basal_ganglia	G	A	-0.424042	1.12765e-05
k159	1	rs10899466	USP35	Brain_Nucleus_accumbens_basal_ganglia	G	A	0.554888	4.35103e-06
k159	1	rs10899467	USP35	Brain_Nucleus_accumbens_basal_ganglia	G	T	0.528281	2.22957e-05
k159	1	rs10899467	NARS2	Brain_Nucleus_accumbens_basal_ganglia	G	T	-0.398352	6.37352e-05
k159	1	rs10899468	USP35	Brain_Nucleus_accumbens_basal_ganglia	C	T	0.522119	2.8415e-05
k159	1	rs10899468	NARS2	Brain_Nucleus_accumbens_basal_ganglia	C	T	-0.411047	3.62177e-05
k159	1	rs10899469	USP35	Brain_Nucleus_accumbens_basal_ganglia	T	C	0.522119	2.8415e-05
k159	1	rs10899469	NARS2	Brain_Nucleus_accumbens_basal_ganglia	T	C	-0.411047	3.62177e-05
k159	1	rs10899470	USP35	Brain_Nucleus_accumbens_basal_ganglia	C	T	0.528281	2.22957e-05
k159	1	rs10899470	NARS2	Brain_Nucleus_accumbens_basal_ganglia	C	T	-0.398352	6.37352e-05
k159	1	rs10899472	NARS2	Brain_Nucleus_accumbens_basal_ganglia	T	C	-0.415315	4.42592e-06
k159	1	rs10899473	NARS2	Brain_Nucleus_accumbens_basal_ganglia	A	C	-0.42605	2.42317e-06
k159	1	rs10899474	NARS2	Brain_Nucleus_accumbens_basal_ganglia	T	C	-0.423584	4.79133e-06
k159	1	rs10899475	NARS2	Brain_Nucleus_accumbens_basal_ganglia	T	C	-0.428508	9.10433e-07
k159	1	rs10899476	NARS2	Brain_Nucleus_accumbens_basal_ganglia	A	G	-0.404059	8.2351e-06
k159	1	rs10899477	NARS2	Brain_Nucleus_accumbens_basal_ganglia	A	T	-0.398787	1.16275e-05
k159	1	rs10899478	NARS2	Brain_Nucleus_accumbens_basal_ganglia	C	T	-0.418501	1.54528e-06
k159	1	rs10899479	NARS2	Brain_Nucleus_accumbens_basal_ganglia	A	G	-0.398787	1.16275e-05
k159	1	rs10899480	NARS2	Brain_Nucleus_accumbens_basal_ganglia	A	G	-0.43904	4.90134e-07
k159	1	rs10899480	USP35	Brain_Nucleus_accumbens_basal_ganglia	A	G	0.442666	6.71294e-05
k159	1	rs10899481	NARS2	Brain_Nucleus_accumbens_basal_ganglia	T	A	-0.437306	6.5104e-07
k159	1	rs10899482	NARS2	Brain_Nucleus_accumbens_basal_ganglia	A	C	-0.420398	1.58052e-06
k159	1	rs10899483	NARS2	Brain_Nucleus_accumbens_basal_ganglia	G	C	-0.410891	2.6067e-06
k159	1	rs10899484	NARS2	Brain_Nucleus_accumbens_basal_ganglia	C	G	-0.452066	7.97979e-07
k159	1	rs10899484	USP35	Brain_Nucleus_accumbens_basal_ganglia	C	G	0.473669	4.59989e-05
k159	1	rs10899485	NARS2	Brain_Nucleus_accumbens_basal_ganglia	T	C	-0.415484	1.0894e-06
k159	1	rs10899486	NARS2	Brain_Nucleus_accumbens_basal_ganglia	A	G	-0.387629	2.04863e-05
k159	1	rs10899487	NARS2	Brain_Nucleus_accumbens_basal_ganglia	G	A	-0.398787	1.16275e-05
k159	1	rs10899488	NARS2	Brain_Nucleus_accumbens_basal_ganglia	A	G	-0.407215	6.4467e-06
k159	1	rs10899489	NARS2	Brain_Nucleus_accumbens_basal_ganglia	C	A	-0.413686	2.16808e-06
k159	1	rs10899490	NARS2	Brain_Nucleus_accumbens_basal_ganglia	C	T	-0.431467	6.31543e-07
k159	1	rs10899491	NARS2	Brain_Nucleus_accumbens_basal_ganglia	T	C	-0.398787	1.16275e-05
k159	1	rs10899492	NARS2	Brain_Nucleus_accumbens_basal_ganglia	G	A	-0.371252	7.34951e-06
k159	1	rs10899493	NARS2	Brain_Nucleus_accumbens_basal_ganglia	T	C	-0.391357	4.39235e-06
k159	1	rs10899495	NARS2	Brain_Nucleus_accumbens_basal_ganglia	C	T	-0.386625	1.99966e-05
k159	1	rs10899496	NARS2	Brain_Nucleus_accumbens_basal_ganglia	T	C	-0.391357	4.39235e-06
k159	1	rs10899497	NARS2	Brain_Nucleus_accumbens_basal_ganglia	T	C	-0.386625	1.99966e-05
k159	1	rs10899498	NARS2	Brain_Nucleus_accumbens_basal_ganglia	C	G	-0.415083	2.00816e-06
k159	1	rs10899499	NARS2	Brain_Nucleus_accumbens_basal_ganglia	G	A	-0.399123	8.22219e-06
k159	1	rs10899500	NARS2	Brain_Nucleus_accumbens_basal_ganglia	T	C	-0.399123	8.22219e-06
k159	1	rs10899501	NARS2	Brain_Nucleus_accumbens_basal_ganglia	C	T	-0.405838	3.97935e-06
k159	1	rs10899502	NARS2	Brain_Nucleus_accumbens_basal_ganglia	C	T	-0.454841	5.90997e-08
k159	1	rs10899503	NARS2	Brain_Nucleus_accumbens_basal_ganglia	C	T	-0.456326	7.1095e-08
k159	1	rs10899504	NARS2	Brain_Nucleus_accumbens_basal_ganglia	C	A	-0.433838	1.37459e-07
k159	1	rs10899505	NARS2	Brain_Nucleus_accumbens_basal_ganglia	T	C	-0.49239	5.97312e-09
k159	1	rs10899506	NARS2	Brain_Nucleus_accumbens_basal_ganglia	C	T	-0.433838	1.37459e-07
k159	1	rs10899508	NARS2	Brain_Nucleus_accumbens_basal_ganglia	T	G	-0.433838	1.37459e-07
k159	1	rs10899509	NARS2	Brain_Nucleus_accumbens_basal_ganglia	C	T	-0.49239	5.97312e-09
k159	1	rs10899510	NARS2	Brain_Nucleus_accumbens_basal_ganglia	G	A	-0.45609	7.79362e-08
k159	1	rs10899511	NARS2	Brain_Nucleus_accumbens_basal_ganglia	T	A	-0.433838	1.37459e-07
k159	1	rs10899512	NARS2	Brain_Nucleus_accumbens_basal_ganglia	G	A	-0.49239	5.97312e-09
k159	1	rs10899513	NARS2	Brain_Nucleus_accumbens_basal_ganglia	T	C	-0.444162	1.0626e-07
k159	1	rs10899514	NARS2	Brain_Nucleus_accumbens_basal_ganglia	A	G	-0.433838	1.37459e-07
k159	1	rs10899533	NARS2	Brain_Nucleus_accumbens_basal_ganglia	T	C	0.500324	2.53732e-09
k159	1	rs10899543	NARS2	Brain_Nucleus_accumbens_basal_ganglia	G	A	0.556578	1.41241e-11
k159	1	rs10899544	NARS2	Brain_Nucleus_accumbens_basal_ganglia	G	A	0.526326	4.68905e-11
k159	1	rs10899555	NARS2	Brain_Nucleus_accumbens_basal_ganglia	A	C	0.479627	7.71293e-11
k159	1	rs10899556	NARS2	Brain_Nucleus_accumbens_basal_ganglia	C	T	0.496064	3.34969e-11
k79	1	rs10901828	METTL10	Brain_Nucleus_accumbens_basal_ganglia	T	C	-0.389262	4.97206e-10
k55	2	rs10907222	FBXO42	Brain_Nucleus_accumbens_basal_ganglia	C	A	-0.36664	1.24875e-13
k163	1	rs10911877	GS1-304P7.3	Brain_Nucleus_accumbens_basal_ganglia	G	A	-0.562668	3.52423e-11
k163	1	rs10911878	GS1-304P7.3	Brain_Nucleus_accumbens_basal_ganglia	A	C	-0.562668	3.52423e-11
k163	1	rs10911888	GS1-304P7.3	Brain_Nucleus_accumbens_basal_ganglia	C	T	-0.562668	3.52423e-11
k163	1	rs10911890	GS1-304P7.3	Brain_Nucleus_accumbens_basal_ganglia	T	C	-0.562668	3.52423e-11
k163	1	rs10911892	GS1-304P7.3	Brain_Nucleus_accumbens_basal_ganglia	C	T	-0.552421	1.47013e-10
k163	1	rs10911895	GS1-304P7.3	Brain_Nucleus_accumbens_basal_ganglia	T	G	-0.531585	4.16388e-10
k163	1	rs10911898	GS1-304P7.3	Brain_Nucleus_accumbens_basal_ganglia	G	T	-0.531585	4.16388e-10
k204	1	rs10916265	C1orf145	Brain_Nucleus_accumbens_basal_ganglia	G	A	0.149509	6.99512e-05
k204	1	rs10916265	OBSCN	Brain_Nucleus_accumbens_basal_ganglia	G	A	0.181332	6.23572e-08
k204	1	rs10916268	C1orf145	Brain_Nucleus_accumbens_basal_ganglia	C	T	0.158222	2.81207e-05
k204	1	rs10916268	OBSCN	Brain_Nucleus_accumbens_basal_ganglia	C	T	0.173713	3.01027e-07
k204	1	rs10916271	OBSCN	Brain_Nucleus_accumbens_basal_ganglia	C	T	-0.145776	2.2921e-05
k204	1	rs10916271	C1orf145	Brain_Nucleus_accumbens_basal_ganglia	C	T	-0.153793	5.04128e-05
k204	1	rs10916306	RP11-245P10.6	Brain_Nucleus_accumbens_basal_ganglia	G	A	-0.410798	1.08982e-05
k123	2	rs10919454	RP1-79C4.4	Brain_Nucleus_accumbens_basal_ganglia	G	A	0.36809	1.58674e-05
k156	1	rs10930688	RIF1	Brain_Nucleus_accumbens_basal_ganglia	T	C	-0.252111	3.95585e-05
k171	1	rs10933409	C2orf82	Brain_Nucleus_accumbens_basal_ganglia	A	G	-0.546069	1.41573e-19
k171	1	rs10933411	C2orf82	Brain_Nucleus_accumbens_basal_ganglia	A	G	0.546069	1.41573e-19
k171	1	rs10933412	C2orf82	Brain_Nucleus_accumbens_basal_ganglia	G	C	0.55215	5.89954e-20
k35	4	rs10940214	CENPH	Brain_Nucleus_accumbens_basal_ganglia	T	C	-0.367637	3.64605e-10
k35	4	rs10940214	GUSBP3	Brain_Nucleus_accumbens_basal_ganglia	T	C	0.341934	3.27569e-05
k35	4	rs10940214	CTC-351M12.1	Brain_Nucleus_accumbens_basal_ganglia	T	C	-0.391159	5.01881e-14
k35	4	rs10940215	CENPH	Brain_Nucleus_accumbens_basal_ganglia	C	T	-0.40891	2.66785e-12
k35	4	rs10940215	CTC-351M12.1	Brain_Nucleus_accumbens_basal_ganglia	C	T	-0.361959	1.15856e-11
k35	4	rs10940218	CTC-351M12.1	Brain_Nucleus_accumbens_basal_ganglia	G	C	0.405473	2.74241e-13
k35	4	rs10940218	GUSBP3	Brain_Nucleus_accumbens_basal_ganglia	G	C	-0.36846	2.52818e-05
k35	4	rs10940218	CENPH	Brain_Nucleus_accumbens_basal_ganglia	G	C	0.354709	1.87468e-08
k185	1	rs10946690	DCDC2	Brain_Nucleus_accumbens_basal_ganglia	G	A	0.291268	2.47646e-06
k73	8	rs10946798	HIST1H1C	Brain_Nucleus_accumbens_basal_ganglia	T	G	-0.264446	8.75245e-06
k73	11	rs10946798	HIST1H1C	Brain_Nucleus_accumbens_basal_ganglia	T	G	-0.264446	8.75245e-06
k73	9	rs10946798	HIST1H1C	Brain_Nucleus_accumbens_basal_ganglia	T	G	-0.264446	8.75245e-06
k73	6	rs10947088	FLOT1	Brain_Nucleus_accumbens_basal_ganglia	T	C	-0.494606	1.61212e-05
k73	11	rs10947088	FLOT1	Brain_Nucleus_accumbens_basal_ganglia	T	C	-0.494606	1.61212e-05
k73	8	rs10947088	FLOT1	Brain_Nucleus_accumbens_basal_ganglia	T	C	-0.494606	1.61212e-05
k73	9	rs10947088	FLOT1	Brain_Nucleus_accumbens_basal_ganglia	T	C	-0.494606	1.61212e-05
k73	10	rs10947088	FLOT1	Brain_Nucleus_accumbens_basal_ganglia	T	C	-0.494606	1.61212e-05
k73	6	rs10947089	FLOT1	Brain_Nucleus_accumbens_basal_ganglia	A	G	-0.494606	1.61212e-05
k73	9	rs10947089	FLOT1	Brain_Nucleus_accumbens_basal_ganglia	A	G	-0.494606	1.61212e-05
k73	11	rs10947089	FLOT1	Brain_Nucleus_accumbens_basal_ganglia	A	G	-0.494606	1.61212e-05
k73	8	rs10947089	FLOT1	Brain_Nucleus_accumbens_basal_ganglia	A	G	-0.494606	1.61212e-05
k73	10	rs10947089	FLOT1	Brain_Nucleus_accumbens_basal_ganglia	A	G	-0.494606	1.61212e-05
k73	4	rs10947233	C4B	Brain_Nucleus_accumbens_basal_ganglia	G	T	-0.660579	4.30698e-05
k73	11	rs10947426	UQCC2	Brain_Nucleus_accumbens_basal_ganglia	A	C	-0.214263	3.48687e-05
k73	10	rs10947432	UQCC2	Brain_Nucleus_accumbens_basal_ganglia	G	A	-0.205386	1.63251e-05
k73	6	rs10947432	UQCC2	Brain_Nucleus_accumbens_basal_ganglia	G	A	-0.205386	1.63251e-05
k73	9	rs10947432	UQCC2	Brain_Nucleus_accumbens_basal_ganglia	G	A	-0.205386	1.63251e-05
k73	11	rs10947432	UQCC2	Brain_Nucleus_accumbens_basal_ganglia	G	A	-0.205386	1.63251e-05
k73	8	rs10947432	UQCC2	Brain_Nucleus_accumbens_basal_ganglia	G	A	-0.205386	1.63251e-05
k167	1	rs10950044	RP4-756H11.3	Brain_Nucleus_accumbens_basal_ganglia	A	G	1.1811	4.05369e-52
k167	1	rs10950044	GS1-124K5.4	Brain_Nucleus_accumbens_basal_ganglia	A	G	-0.476421	8.76193e-15
k167	1	rs10950044	RP11-458F8.4	Brain_Nucleus_accumbens_basal_ganglia	A	G	0.243346	8.28417e-06
k26	1	rs10953356	PTPN12	Brain_Nucleus_accumbens_basal_ganglia	A	G	-0.219255	3.68407e-06
k26	1	rs10953356	APTR	Brain_Nucleus_accumbens_basal_ganglia	A	G	0.40432	3.0161e-07
k89	1	rs10956786	RMDN1	Brain_Nucleus_accumbens_basal_ganglia	T	C	0.30878	2.85594e-15
k89	1	rs10956786	WWP1	Brain_Nucleus_accumbens_basal_ganglia	T	C	-0.23871	1.33347e-07
k150	1	rs10971846	PRSS3	Brain_Nucleus_accumbens_basal_ganglia	A	G	-0.493222	4.97216e-08
k40	1	rs10994720	ASAH2	Brain_Nucleus_accumbens_basal_ganglia	G	A	-0.389617	5.95496e-06
k125	1	rs1099698	RP11-507K2.2	Brain_Nucleus_accumbens_basal_ganglia	C	T	-0.568303	1.40625e-12
k125	1	rs1099698	SPATA7	Brain_Nucleus_accumbens_basal_ganglia	C	T	0.657541	1.29579e-31
k125	1	rs1099700	RP11-507K2.2	Brain_Nucleus_accumbens_basal_ganglia	C	G	-0.555056	3.96779e-12
k125	1	rs1099700	SPATA7	Brain_Nucleus_accumbens_basal_ganglia	C	G	0.660096	1.48534e-32
k49	1	rs10997975	PBLD	Brain_Nucleus_accumbens_basal_ganglia	G	A	-0.241237	1.06603e-05
k49	2	rs10997997	DNA2	Brain_Nucleus_accumbens_basal_ganglia	T	C	-0.281861	4.48989e-05
k49	2	rs10997999	DNA2	Brain_Nucleus_accumbens_basal_ganglia	C	T	-0.307251	1.21726e-05
k49	2	rs10998000	DNA2	Brain_Nucleus_accumbens_basal_ganglia	G	A	-0.307251	1.21726e-05
k49	2	rs10998001	DNA2	Brain_Nucleus_accumbens_basal_ganglia	C	T	-0.307251	1.21726e-05
k49	2	rs10998279	DNA2	Brain_Nucleus_accumbens_basal_ganglia	A	G	-0.510754	2.94352e-08
k49	2	rs10998279	SLC25A16	Brain_Nucleus_accumbens_basal_ganglia	A	G	0.455772	1.2678e-05
k49	2	rs10998283	SLC25A16	Brain_Nucleus_accumbens_basal_ganglia	G	A	0.441403	2.74382e-05
k49	2	rs10998283	DNA2	Brain_Nucleus_accumbens_basal_ganglia	G	A	-0.41849	8.9095e-06
k49	2	rs10998284	SLC25A16	Brain_Nucleus_accumbens_basal_ganglia	A	T	0.37826	3.38215e-05
k49	2	rs10998284	DNA2	Brain_Nucleus_accumbens_basal_ganglia	A	T	-0.327244	6.70872e-05
k49	2	rs10998285	DNA2	Brain_Nucleus_accumbens_basal_ganglia	C	A	-0.327244	6.70872e-05
k49	2	rs10998285	SLC25A16	Brain_Nucleus_accumbens_basal_ganglia	C	A	0.37826	3.38215e-05
k205	2	rs11000536	NUDT13	Brain_Nucleus_accumbens_basal_ganglia	C	T	-0.878737	4.35501e-10
k205	2	rs11000536	CFAP70	Brain_Nucleus_accumbens_basal_ganglia	C	T	-0.496281	7.40472e-08
k205	2	rs11000541	NUDT13	Brain_Nucleus_accumbens_basal_ganglia	T	C	-0.878737	4.35501e-10
k205	2	rs11000541	CFAP70	Brain_Nucleus_accumbens_basal_ganglia	T	C	-0.496281	7.40472e-08
k205	2	rs11000547	CFAP70	Brain_Nucleus_accumbens_basal_ganglia	A	G	-0.493322	1.46033e-07
k205	2	rs11000547	NUDT13	Brain_Nucleus_accumbens_basal_ganglia	A	G	-0.891107	4.61714e-10
k205	2	rs11000548	CFAP70	Brain_Nucleus_accumbens_basal_ganglia	A	G	-0.493322	1.46033e-07
k205	2	rs11000548	NUDT13	Brain_Nucleus_accumbens_basal_ganglia	A	G	-0.891107	4.61714e-10
k205	2	rs11000549	CFAP70	Brain_Nucleus_accumbens_basal_ganglia	A	G	-0.493322	1.46033e-07
k205	2	rs11000549	NUDT13	Brain_Nucleus_accumbens_basal_ganglia	A	G	-0.891107	4.61714e-10
k205	2	rs11000550	CFAP70	Brain_Nucleus_accumbens_basal_ganglia	T	C	-0.493322	1.46033e-07
k205	2	rs11000550	NUDT13	Brain_Nucleus_accumbens_basal_ganglia	T	C	-0.891107	4.61714e-10
k205	2	rs11000566	NUDT13	Brain_Nucleus_accumbens_basal_ganglia	T	A	-0.891107	4.61714e-10
k205	2	rs11000566	CFAP70	Brain_Nucleus_accumbens_basal_ganglia	T	A	-0.493322	1.46033e-07
k205	2	rs11000570	NUDT13	Brain_Nucleus_accumbens_basal_ganglia	G	C	-0.907408	1.02193e-09
k205	2	rs11000571	NUDT13	Brain_Nucleus_accumbens_basal_ganglia	G	T	-0.907408	1.02193e-09
k205	2	rs11000765	RP11-574K11.29	Brain_Nucleus_accumbens_basal_ganglia	G	C	0.346003	2.41616e-05
k205	2	rs11000785	RP11-574K11.29	Brain_Nucleus_accumbens_basal_ganglia	T	C	0.348637	2.57474e-05
k205	2	rs11000785	BMS1P4	Brain_Nucleus_accumbens_basal_ganglia	T	C	0.307001	0.000139583
k205	2	rs11000787	RP11-574K11.29	Brain_Nucleus_accumbens_basal_ganglia	T	C	0.345851	2.6237e-05
k205	2	rs11000787	BMS1P4	Brain_Nucleus_accumbens_basal_ganglia	T	C	0.306836	0.000125546
k167	1	rs11028	RP11-458F8.4	Brain_Nucleus_accumbens_basal_ganglia	T	C	-0.408489	1.6894e-11
k167	1	rs11028	RP4-756H11.3	Brain_Nucleus_accumbens_basal_ganglia	T	C	-0.801098	2.40496e-12
k167	1	rs11028	LINC00174	Brain_Nucleus_accumbens_basal_ganglia	T	C	0.224555	8.71918e-06
k125	1	rs1102829	SPATA7	Brain_Nucleus_accumbens_basal_ganglia	C	T	0.665803	2.8982e-32
k125	1	rs1102829	RP11-507K2.2	Brain_Nucleus_accumbens_basal_ganglia	C	T	-0.567867	2.065e-12
k1	4	rs11070444	SLC28A2	Brain_Nucleus_accumbens_basal_ganglia	T	C	-0.427781	9.8423e-06
k1	4	rs11070444	CTD-2651B20.3	Brain_Nucleus_accumbens_basal_ganglia	T	C	-0.622426	3.25586e-09
k1	4	rs11070445	CTD-2651B20.3	Brain_Nucleus_accumbens_basal_ganglia	T	A	-0.622426	3.25586e-09
k1	4	rs11070445	SLC28A2	Brain_Nucleus_accumbens_basal_ganglia	T	A	-0.427781	9.8423e-06
k1	4	rs11070450	SLC28A2	Brain_Nucleus_accumbens_basal_ganglia	G	A	0.442921	4.55867e-06
k1	4	rs11070450	CTD-2651B20.3	Brain_Nucleus_accumbens_basal_ganglia	G	A	0.736776	7.34877e-13
k1	4	rs11070451	CTD-2651B20.3	Brain_Nucleus_accumbens_basal_ganglia	T	C	0.736776	7.34877e-13
k1	4	rs11070451	SLC28A2	Brain_Nucleus_accumbens_basal_ganglia	T	C	0.442921	4.55867e-06
k165	1	rs11073613	GOLGA2P7	Brain_Nucleus_accumbens_basal_ganglia	G	A	0.437449	9.99741e-07
k165	1	rs11073663	GOLGA2P7	Brain_Nucleus_accumbens_basal_ganglia	A	G	0.435233	1.02129e-06
k165	1	rs11073702	GOLGA2P7	Brain_Nucleus_accumbens_basal_ganglia	G	A	0.42012	2.2206e-06
k165	1	rs11073730	GOLGA2P7	Brain_Nucleus_accumbens_basal_ganglia	C	T	0.395503	8.93403e-06
k62	3	rs1107553	WBP2NL	Brain_Nucleus_accumbens_basal_ganglia	A	G	-0.415881	3.48608e-05
k62	3	rs1107553	CYP2D6	Brain_Nucleus_accumbens_basal_ganglia	A	G	0.43061	6.47365e-08
k62	3	rs1107553	SMDT1	Brain_Nucleus_accumbens_basal_ganglia	A	G	0.239493	2.1345e-10
k62	3	rs1107553	CYP2D7	Brain_Nucleus_accumbens_basal_ganglia	A	G	0.408635	1.06045e-10
k62	3	rs1107554	WBP2NL	Brain_Nucleus_accumbens_basal_ganglia	G	C	-0.415881	3.48608e-05
k62	3	rs1107554	SMDT1	Brain_Nucleus_accumbens_basal_ganglia	G	C	0.239493	2.1345e-10
k62	3	rs1107554	CYP2D6	Brain_Nucleus_accumbens_basal_ganglia	G	C	0.43061	6.47365e-08
k62	3	rs1107554	CYP2D7	Brain_Nucleus_accumbens_basal_ganglia	G	C	0.408635	1.06045e-10
k170	1	rs11075889	MARVELD3	Brain_Nucleus_accumbens_basal_ganglia	A	G	0.385385	3.33008e-05
k170	1	rs11075890	MARVELD3	Brain_Nucleus_accumbens_basal_ganglia	C	T	-0.353182	0.000114024
k170	1	rs11075891	MARVELD3	Brain_Nucleus_accumbens_basal_ganglia	C	T	0.365559	0.000105435
k170	1	rs11075892	MARVELD3	Brain_Nucleus_accumbens_basal_ganglia	T	C	0.360024	0.000131418
k170	1	rs11075895	MARVELD3	Brain_Nucleus_accumbens_basal_ganglia	C	T	-0.349563	0.000138277
k170	1	rs11075900	MARVELD3	Brain_Nucleus_accumbens_basal_ganglia	T	A	0.387823	5.70492e-05
k168	2	rs11078374	RP11-219A15.5	Brain_Nucleus_accumbens_basal_ganglia	T	G	0.455388	2.78991e-05
k168	1	rs11078374	RP11-219A15.5	Brain_Nucleus_accumbens_basal_ganglia	T	G	0.455388	2.78991e-05
k168	2	rs11078376	RP11-219A15.5	Brain_Nucleus_accumbens_basal_ganglia	T	C	0.455388	2.78991e-05
k168	1	rs11078376	RP11-219A15.5	Brain_Nucleus_accumbens_basal_ganglia	T	C	0.455388	2.78991e-05
k168	2	rs11078378	FLCN	Brain_Nucleus_accumbens_basal_ganglia	G	C	0.272251	7.78021e-06
k168	1	rs11078378	FLCN	Brain_Nucleus_accumbens_basal_ganglia	G	C	0.272251	7.78021e-06
k19	1	rs11078900	PGAP3	Brain_Nucleus_accumbens_basal_ganglia	C	T	-0.168757	3.73782e-05
k19	1	rs11078901	PGAP3	Brain_Nucleus_accumbens_basal_ganglia	C	T	-0.170028	3.25157e-05
k19	1	rs11078902	PGAP3	Brain_Nucleus_accumbens_basal_ganglia	C	G	-0.170945	3.82871e-05
k19	1	rs11078903	PGAP3	Brain_Nucleus_accumbens_basal_ganglia	G	A	-0.169737	4.53091e-05
k19	1	rs11078904	PGAP3	Brain_Nucleus_accumbens_basal_ganglia	G	A	-0.168757	3.73782e-05
k19	1	rs11078905	PGAP3	Brain_Nucleus_accumbens_basal_ganglia	C	G	-0.168757	3.73782e-05
k19	1	rs11078906	PGAP3	Brain_Nucleus_accumbens_basal_ganglia	C	T	-0.168757	3.73782e-05
k19	1	rs11078907	PGAP3	Brain_Nucleus_accumbens_basal_ganglia	C	T	-0.168757	3.73782e-05
k19	1	rs11078910	PGAP3	Brain_Nucleus_accumbens_basal_ganglia	G	T	-0.168757	3.73782e-05
k19	1	rs11078912	PGAP3	Brain_Nucleus_accumbens_basal_ganglia	A	G	-0.168757	3.73782e-05
k19	1	rs11078915	PGAP3	Brain_Nucleus_accumbens_basal_ganglia	T	C	-0.168757	3.73782e-05
k19	1	rs11078916	PGAP3	Brain_Nucleus_accumbens_basal_ganglia	T	C	-0.176785	1.20731e-05
k19	1	rs11078917	PGAP3	Brain_Nucleus_accumbens_basal_ganglia	A	C	-0.178737	1.09803e-05
k220	1	rs11079369	RAD51C	Brain_Nucleus_accumbens_basal_ganglia	T	C	-0.369945	5.38392e-08
k220	1	rs11079369	SKA2	Brain_Nucleus_accumbens_basal_ganglia	T	C	0.131363	5.15259e-05
k220	1	rs11079370	RAD51C	Brain_Nucleus_accumbens_basal_ganglia	C	T	-0.369209	3.81215e-08
k16	2	rs11081576	RBFADN	Brain_Nucleus_accumbens_basal_ganglia	C	T	-0.700372	3.5314e-21
k16	2	rs11081576	TXNL4A	Brain_Nucleus_accumbens_basal_ganglia	C	T	-0.361996	5.4859e-12
k16	2	rs11081582	TXNL4A	Brain_Nucleus_accumbens_basal_ganglia	A	G	-0.328338	1.09445e-10
k16	2	rs11081582	RBFADN	Brain_Nucleus_accumbens_basal_ganglia	A	G	-0.646762	2.94155e-19
k16	2	rs11081583	RBFADN	Brain_Nucleus_accumbens_basal_ganglia	T	C	-0.678663	7.93789e-24
k16	2	rs11081583	TXNL4A	Brain_Nucleus_accumbens_basal_ganglia	T	C	-0.339122	2.63465e-12
k16	2	rs11081586	RBFADN	Brain_Nucleus_accumbens_basal_ganglia	A	C	-0.689356	1.15788e-23
k16	2	rs11081586	TXNL4A	Brain_Nucleus_accumbens_basal_ganglia	A	C	-0.341533	5.01786e-12
k16	2	rs11081588	RBFADN	Brain_Nucleus_accumbens_basal_ganglia	G	A	-0.689356	1.15788e-23
k16	2	rs11081588	TXNL4A	Brain_Nucleus_accumbens_basal_ganglia	G	A	-0.341533	5.01786e-12
k219	1	rs1108341	VN1R20P	Brain_Nucleus_accumbens_basal_ganglia	T	A	0.262266	2.69071e-05
k197	1	rs11085824	FARSA	Brain_Nucleus_accumbens_basal_ganglia	A	G	0.147028	4.46028e-07
k197	1	rs11085824	GCDH	Brain_Nucleus_accumbens_basal_ganglia	A	G	0.284552	1.49185e-09
k197	1	rs11085825	FARSA	Brain_Nucleus_accumbens_basal_ganglia	C	T	0.14832	4.60404e-07
k197	1	rs11085825	GCDH	Brain_Nucleus_accumbens_basal_ganglia	C	T	0.287013	1.57193e-09
k110	3	rs1109227	TREX1	Brain_Nucleus_accumbens_basal_ganglia	T	C	0.309	3.5053e-11
k110	3	rs1109227	TMA7	Brain_Nucleus_accumbens_basal_ganglia	T	C	0.248278	1.26498e-16
k167	1	rs1110414	GS1-124K5.4	Brain_Nucleus_accumbens_basal_ganglia	A	G	0.452574	8.98857e-14
k167	1	rs1110414	RP11-458F8.4	Brain_Nucleus_accumbens_basal_ganglia	A	G	-0.237471	9.45391e-06
k167	1	rs1110414	RP4-756H11.3	Brain_Nucleus_accumbens_basal_ganglia	A	G	-1.17354	6.04545e-55
k90	1	rs1111571	NFATC3	Brain_Nucleus_accumbens_basal_ganglia	G	A	0.209471	2.32689e-05
k90	1	rs1111571	PRMT7	Brain_Nucleus_accumbens_basal_ganglia	G	A	-0.208279	3.47131e-05
k94	1	rs11123169	PAX8	Brain_Nucleus_accumbens_basal_ganglia	C	T	0.522656	3.54154e-07
k94	1	rs11123169	PAX8-AS1	Brain_Nucleus_accumbens_basal_ganglia	C	T	0.663574	4.87826e-11
k115	1	rs111234932	THOC7	Brain_Nucleus_accumbens_basal_ganglia	C	T	-0.273846	4.24095e-05
k30	2	rs111241953	CPNE1	Brain_Nucleus_accumbens_basal_ganglia	A	G	-0.769957	2.88508e-28
k30	2	rs111241953	RPL36P4	Brain_Nucleus_accumbens_basal_ganglia	A	G	0.793089	4.66166e-09
k73	9	rs111286492	RNF39	Brain_Nucleus_accumbens_basal_ganglia	C	T	0.818432	1.07635e-05
k73	8	rs111286492	RNF39	Brain_Nucleus_accumbens_basal_ganglia	C	T	0.818432	1.07635e-05
k73	10	rs111286492	RNF39	Brain_Nucleus_accumbens_basal_ganglia	C	T	0.818432	1.07635e-05
k73	11	rs111286492	RNF39	Brain_Nucleus_accumbens_basal_ganglia	C	T	0.818432	1.07635e-05
k73	6	rs111286492	RNF39	Brain_Nucleus_accumbens_basal_ganglia	C	T	0.818432	1.07635e-05
k110	3	rs11130170	TREX1	Brain_Nucleus_accumbens_basal_ganglia	T	C	0.311837	2.20946e-11
k110	3	rs11130170	TMA7	Brain_Nucleus_accumbens_basal_ganglia	T	C	0.24767	1.60075e-16
k110	3	rs11130171	GPX1	Brain_Nucleus_accumbens_basal_ganglia	G	A	0.175265	0.000203145
k110	3	rs11130171	TREX1	Brain_Nucleus_accumbens_basal_ganglia	G	A	0.329084	2.82707e-12
k110	3	rs11130171	TMA7	Brain_Nucleus_accumbens_basal_ganglia	G	A	0.2424	3.55049e-15
k110	1	rs11130203	AMT	Brain_Nucleus_accumbens_basal_ganglia	G	A	0.226514	1.53345e-05
k110	1	rs11130203	MST1	Brain_Nucleus_accumbens_basal_ganglia	G	A	0.244352	1.64373e-05
k110	1	rs11130203	RBM6	Brain_Nucleus_accumbens_basal_ganglia	G	A	0.238822	2.59458e-07
k110	1	rs11130203	GPX1	Brain_Nucleus_accumbens_basal_ganglia	G	A	-0.198266	3.20976e-05
k110	1	rs11130203	RNF123	Brain_Nucleus_accumbens_basal_ganglia	G	A	-0.122725	1.91058e-05
k110	1	rs11130213	GPX1	Brain_Nucleus_accumbens_basal_ganglia	C	T	-0.191028	0.000123289
k110	1	rs11130213	RBM6	Brain_Nucleus_accumbens_basal_ganglia	C	T	0.226632	3.0247e-06
k110	1	rs11130213	RNF123	Brain_Nucleus_accumbens_basal_ganglia	C	T	-0.131465	1.01432e-05
k110	1	rs11130213	AMT	Brain_Nucleus_accumbens_basal_ganglia	C	T	0.20919	0.000134647
k110	1	rs11130213	MST1	Brain_Nucleus_accumbens_basal_ganglia	C	T	0.273842	3.03725e-06
k110	2	rs11130308	GLT8D1	Brain_Nucleus_accumbens_basal_ganglia	G	C	-0.217413	9.49239e-05
k110	2	rs11130310	GLT8D1	Brain_Nucleus_accumbens_basal_ganglia	C	T	-0.217413	9.49239e-05
k110	2	rs11130321	GLT8D1	Brain_Nucleus_accumbens_basal_ganglia	C	T	-0.229653	2.90421e-05
k110	2	rs11130321	RP5-966M1.7	Brain_Nucleus_accumbens_basal_ganglia	C	T	-0.343878	3.67327e-05
k110	3	rs11130333	RFT1	Brain_Nucleus_accumbens_basal_ganglia	A	G	0.727787	5.18581e-17
k110	3	rs11130333	SERBP1P3	Brain_Nucleus_accumbens_basal_ganglia	A	G	-0.684465	3.58619e-21
k110	3	rs11130335	RFT1	Brain_Nucleus_accumbens_basal_ganglia	C	T	0.715393	1.40865e-16
k110	3	rs11130335	SERBP1P3	Brain_Nucleus_accumbens_basal_ganglia	C	T	-0.674195	1.08334e-20
k110	3	rs11130341	PRKCD	Brain_Nucleus_accumbens_basal_ganglia	G	A	-0.129409	9.6663e-05
k110	3	rs11130341	RFT1	Brain_Nucleus_accumbens_basal_ganglia	G	A	-0.512948	7.38121e-10
k110	3	rs11130341	SERBP1P3	Brain_Nucleus_accumbens_basal_ganglia	G	A	0.570316	5.87252e-17
k30	2	rs111306810	CPNE1	Brain_Nucleus_accumbens_basal_ganglia	C	T	-0.769957	2.88508e-28
k30	2	rs111306810	RPL36P4	Brain_Nucleus_accumbens_basal_ganglia	C	T	0.793089	4.66166e-09
k210	2	rs111345266	TRAPPC4	Brain_Nucleus_accumbens_basal_ganglia	C	T	0.735346	1.92975e-20
k110	1	rs111353936	NCKIPSD	Brain_Nucleus_accumbens_basal_ganglia	G	A	-0.25656	0.000198567
k110	3	rs111353936	NCKIPSD	Brain_Nucleus_accumbens_basal_ganglia	G	A	-0.25656	0.000198567
k30	2	rs111462490	CPNE1	Brain_Nucleus_accumbens_basal_ganglia	T	C	-0.514651	1.41153e-17
k30	2	rs111462490	RPL36P4	Brain_Nucleus_accumbens_basal_ganglia	T	C	0.52814	2.02368e-06
k205	2	rs111498832	NUDT13	Brain_Nucleus_accumbens_basal_ganglia	T	C	-0.907408	1.02193e-09
k181	2	rs11150187	MAFTRR	Brain_Nucleus_accumbens_basal_ganglia	C	T	-0.643172	2.80617e-15
k181	2	rs11150188	MAFTRR	Brain_Nucleus_accumbens_basal_ganglia	A	G	-0.66145	6.76354e-15
k181	2	rs11150189	MAFTRR	Brain_Nucleus_accumbens_basal_ganglia	A	G	-0.67471	1.70765e-16
k181	2	rs11150191	MAFTRR	Brain_Nucleus_accumbens_basal_ganglia	T	C	-0.672005	3.26552e-16
k30	2	rs111597121	RPL36P4	Brain_Nucleus_accumbens_basal_ganglia	A	C	0.783841	5.67904e-09
k30	2	rs111597121	CPNE1	Brain_Nucleus_accumbens_basal_ganglia	A	C	-0.748159	1.35647e-26
k125	1	rs11159856	SPATA7	Brain_Nucleus_accumbens_basal_ganglia	A	G	-0.648033	6.49695e-22
k125	1	rs11159856	RP11-507K2.2	Brain_Nucleus_accumbens_basal_ganglia	A	G	0.643574	1.10574e-12
k125	1	rs11159857	RP11-507K2.2	Brain_Nucleus_accumbens_basal_ganglia	C	T	0.527611	2.22333e-09
k125	1	rs11159857	SPATA7	Brain_Nucleus_accumbens_basal_ganglia	C	T	-0.644648	2.26244e-24
k205	2	rs111606211	CFAP70	Brain_Nucleus_accumbens_basal_ganglia	T	C	-0.496281	7.40472e-08
k205	2	rs111606211	NUDT13	Brain_Nucleus_accumbens_basal_ganglia	T	C	-0.878737	4.35501e-10
k73	11	rs111613503	RNF39	Brain_Nucleus_accumbens_basal_ganglia	C	T	0.803939	3.61e-06
k73	10	rs111613503	RNF39	Brain_Nucleus_accumbens_basal_ganglia	C	T	0.803939	3.61e-06
k73	9	rs111613503	RNF39	Brain_Nucleus_accumbens_basal_ganglia	C	T	0.803939	3.61e-06
k73	11	rs111660816	RNF39	Brain_Nucleus_accumbens_basal_ganglia	T	C	0.636607	2.07844e-06
k73	11	rs111660816	HLA-V	Brain_Nucleus_accumbens_basal_ganglia	T	C	0.970159	1.16234e-06
k139	3	rs111665033	LYRM7	Brain_Nucleus_accumbens_basal_ganglia	C	T	-0.366098	5.16237e-05
k30	2	rs11167275	RPL36P4	Brain_Nucleus_accumbens_basal_ganglia	T	C	0.793089	4.66166e-09
k30	2	rs11167275	CPNE1	Brain_Nucleus_accumbens_basal_ganglia	T	C	-0.769957	2.88508e-28
k30	2	rs111677088	CPNE1	Brain_Nucleus_accumbens_basal_ganglia	G	A	-0.584208	2.26622e-20
k30	2	rs111677088	RPL36P4	Brain_Nucleus_accumbens_basal_ganglia	G	A	0.641868	4.38497e-08
k73	11	rs111725806	RNF39	Brain_Nucleus_accumbens_basal_ganglia	C	T	0.695575	3.67849e-05
k73	10	rs111755292	RNF39	Brain_Nucleus_accumbens_basal_ganglia	T	A	0.896502	5.81755e-07
k73	8	rs111755292	RNF39	Brain_Nucleus_accumbens_basal_ganglia	T	A	0.896502	5.81755e-07
k73	11	rs111755292	RNF39	Brain_Nucleus_accumbens_basal_ganglia	T	A	0.896502	5.81755e-07
k73	9	rs111755292	RNF39	Brain_Nucleus_accumbens_basal_ganglia	T	A	0.896502	5.81755e-07
k73	6	rs111755292	RNF39	Brain_Nucleus_accumbens_basal_ganglia	T	A	0.896502	5.81755e-07
k30	2	rs1118233	RPL36P4	Brain_Nucleus_accumbens_basal_ganglia	T	A	0.793089	4.66166e-09
k30	2	rs1118233	CPNE1	Brain_Nucleus_accumbens_basal_ganglia	T	A	-0.769957	2.88508e-28
k159	1	rs111826759	NARS2	Brain_Nucleus_accumbens_basal_ganglia	G	A	-0.461572	1.12076e-07
k58	2	rs11186742	TNKS2-AS1	Brain_Nucleus_accumbens_basal_ganglia	C	T	0.475323	9.63661e-08
k58	2	rs11186743	TNKS2-AS1	Brain_Nucleus_accumbens_basal_ganglia	C	T	0.475323	9.63661e-08
k110	1	rs111903592	RBM6	Brain_Nucleus_accumbens_basal_ganglia	G	C	0.232143	7.62053e-07
k110	1	rs111903592	MST1R	Brain_Nucleus_accumbens_basal_ganglia	G	C	-0.270059	0.000239005
k110	1	rs111903592	GPX1	Brain_Nucleus_accumbens_basal_ganglia	G	C	-0.193456	6.01104e-05
k110	1	rs111903592	MST1	Brain_Nucleus_accumbens_basal_ganglia	G	C	0.226709	8.07161e-05
k110	1	rs111903592	AMT	Brain_Nucleus_accumbens_basal_ganglia	G	C	0.227098	1.76146e-05
k110	1	rs111903592	RNF123	Brain_Nucleus_accumbens_basal_ganglia	G	C	-0.114617	8.17695e-05
k118	2	rs11191245	NPM3	Brain_Nucleus_accumbens_basal_ganglia	T	C	0.320105	6.30547e-06
k118	2	rs11191267	NPM3	Brain_Nucleus_accumbens_basal_ganglia	T	C	-0.295403	2.61334e-05
k118	2	rs11191283	NPM3	Brain_Nucleus_accumbens_basal_ganglia	G	A	-0.333443	2.84625e-06
k205	2	rs111948752	NUDT13	Brain_Nucleus_accumbens_basal_ganglia	C	T	-0.907408	1.02193e-09
k186	1	rs11202923	DYDC2	Brain_Nucleus_accumbens_basal_ganglia	C	G	-0.343187	5.41653e-11
k186	1	rs11202923	ANXA11	Brain_Nucleus_accumbens_basal_ganglia	C	G	0.179578	1.97027e-05
k186	1	rs11202930	DYDC2	Brain_Nucleus_accumbens_basal_ganglia	C	G	-0.274432	6.71081e-07
k186	1	rs11202934	DYDC2	Brain_Nucleus_accumbens_basal_ganglia	G	A	-0.312946	7.43478e-09
k186	1	rs11202935	DYDC2	Brain_Nucleus_accumbens_basal_ganglia	T	G	-0.312946	7.43478e-09
k186	1	rs11202936	DYDC2	Brain_Nucleus_accumbens_basal_ganglia	C	T	-0.325989	2.40747e-09
k186	1	rs11202957	DYDC2	Brain_Nucleus_accumbens_basal_ganglia	A	G	-0.258311	2.05046e-06
k186	1	rs11202959	DYDC2	Brain_Nucleus_accumbens_basal_ganglia	A	G	-0.258311	2.05046e-06
k186	1	rs11202960	DYDC2	Brain_Nucleus_accumbens_basal_ganglia	G	A	-0.258311	2.05046e-06
k186	1	rs11202963	DYDC2	Brain_Nucleus_accumbens_basal_ganglia	A	G	-0.258311	2.05046e-06
k36	1	rs112040032	CTD-2554C21.1	Brain_Nucleus_accumbens_basal_ganglia	C	A	0.425386	2.91535e-05
k36	1	rs112040032	ZNF781	Brain_Nucleus_accumbens_basal_ganglia	C	A	-0.194067	4.06957e-05
k36	1	rs112040032	LINC01535	Brain_Nucleus_accumbens_basal_ganglia	C	A	1.05912	3.49555e-28
k73	9	rs112056335	RNF39	Brain_Nucleus_accumbens_basal_ganglia	C	G	0.951735	4.18125e-07
k73	11	rs112056335	RNF39	Brain_Nucleus_accumbens_basal_ganglia	C	G	0.951735	4.18125e-07
k30	2	rs112103450	RPL36P4	Brain_Nucleus_accumbens_basal_ganglia	T	C	0.530378	1.1271e-06
k30	2	rs112103450	CPNE1	Brain_Nucleus_accumbens_basal_ganglia	T	C	-0.508653	7.52599e-18
k111	1	rs11211123	CCDC163	Brain_Nucleus_accumbens_basal_ganglia	G	A	-0.560851	2.89782e-06
k111	1	rs11211124	CCDC163	Brain_Nucleus_accumbens_basal_ganglia	T	C	-0.560851	2.89782e-06
k111	1	rs11211128	CCDC163	Brain_Nucleus_accumbens_basal_ganglia	G	A	-0.584505	1.02816e-06
k210	2	rs112119822	TRAPPC4	Brain_Nucleus_accumbens_basal_ganglia	A	G	0.516764	1.41911e-06
k210	2	rs11217089	TRAPPC4	Brain_Nucleus_accumbens_basal_ganglia	G	C	0.385568	5.30561e-05
k210	2	rs11217090	TRAPPC4	Brain_Nucleus_accumbens_basal_ganglia	C	T	0.410005	3.47818e-05
k210	2	rs11217091	TRAPPC4	Brain_Nucleus_accumbens_basal_ganglia	T	C	0.467162	2.99748e-06
k210	2	rs11217099	TRAPPC4	Brain_Nucleus_accumbens_basal_ganglia	C	A	0.430563	2.72438e-07
k210	1	rs11217184	CBL	Brain_Nucleus_accumbens_basal_ganglia	A	G	0.247018	2.37801e-06
k210	1	rs11217186	CBL	Brain_Nucleus_accumbens_basal_ganglia	C	T	0.247018	2.37801e-06
k210	1	rs11217189	CBL	Brain_Nucleus_accumbens_basal_ganglia	T	G	0.24041	3.05629e-06
k210	1	rs11217190	CBL	Brain_Nucleus_accumbens_basal_ganglia	A	T	0.24041	3.05629e-06
k210	1	rs11217197	CBL	Brain_Nucleus_accumbens_basal_ganglia	A	C	0.24041	3.05629e-06
k210	1	rs11217213	CBL	Brain_Nucleus_accumbens_basal_ganglia	G	A	0.24041	3.05629e-06
k210	1	rs11217217	CBL	Brain_Nucleus_accumbens_basal_ganglia	G	A	0.249529	1.74666e-06
k210	1	rs11217218	CBL	Brain_Nucleus_accumbens_basal_ganglia	T	A	0.243367	3.25358e-06
k73	11	rs112199989	RPS18	Brain_Nucleus_accumbens_basal_ganglia	G	A	-0.729508	3.31984e-29
k73	8	rs112253087	MICA	Brain_Nucleus_accumbens_basal_ganglia	C	T	-0.678657	6.9137e-06
k38	1	rs11227260	OVOL1	Brain_Nucleus_accumbens_basal_ganglia	G	T	0.367168	3.7425e-05
k38	1	rs11227260	MAP3K11	Brain_Nucleus_accumbens_basal_ganglia	G	T	0.157423	3.86545e-06
k38	1	rs11227279	OVOL1	Brain_Nucleus_accumbens_basal_ganglia	G	A	0.479112	2.3205e-07
k38	1	rs11227279	MAP3K11	Brain_Nucleus_accumbens_basal_ganglia	G	A	0.143716	7.50427e-05
k38	1	rs11227281	OVOL1	Brain_Nucleus_accumbens_basal_ganglia	T	C	0.435334	1.50392e-06
k38	1	rs11227299	MAP3K11	Brain_Nucleus_accumbens_basal_ganglia	C	G	0.143716	7.50427e-05
k38	1	rs11227299	OVOL1	Brain_Nucleus_accumbens_basal_ganglia	C	G	0.479112	2.3205e-07
k110	3	rs112274965	NCKIPSD	Brain_Nucleus_accumbens_basal_ganglia	G	A	-0.25656	0.000198567
k110	1	rs112274965	NCKIPSD	Brain_Nucleus_accumbens_basal_ganglia	G	A	-0.25656	0.000198567
k73	9	rs11229	CYP21A1P	Brain_Nucleus_accumbens_basal_ganglia	A	G	-0.479089	7.61366e-05
k73	8	rs11229	CYP21A1P	Brain_Nucleus_accumbens_basal_ganglia	A	G	-0.479089	7.61366e-05
k73	6	rs11229	CYP21A1P	Brain_Nucleus_accumbens_basal_ganglia	A	G	-0.479089	7.61366e-05
k73	11	rs11229	CYP21A1P	Brain_Nucleus_accumbens_basal_ganglia	A	G	-0.479089	7.61366e-05
k73	1	rs11229	CYP21A1P	Brain_Nucleus_accumbens_basal_ganglia	A	G	-0.479089	7.61366e-05
k73	10	rs11229	CYP21A1P	Brain_Nucleus_accumbens_basal_ganglia	A	G	-0.479089	7.61366e-05
k176	1	rs11229109	TIMM10	Brain_Nucleus_accumbens_basal_ganglia	A	G	0.194753	8.75199e-05
k73	11	rs112337277	HLA-V	Brain_Nucleus_accumbens_basal_ganglia	G	A	0.970159	1.16234e-06
k73	11	rs112337277	RNF39	Brain_Nucleus_accumbens_basal_ganglia	G	A	0.636607	2.07844e-06
k30	2	rs112339847	CPNE1	Brain_Nucleus_accumbens_basal_ganglia	A	C	-0.769957	2.88508e-28
k30	2	rs112339847	RPL36P4	Brain_Nucleus_accumbens_basal_ganglia	A	C	0.793089	4.66166e-09
k159	1	rs11237424	NARS2	Brain_Nucleus_accumbens_basal_ganglia	A	G	-0.451034	2.83735e-06
k159	1	rs11237424	USP35	Brain_Nucleus_accumbens_basal_ganglia	A	G	0.510994	2.64548e-05
k159	1	rs11237438	USP35	Brain_Nucleus_accumbens_basal_ganglia	T	C	0.510084	2.5264e-05
k159	1	rs11237438	NARS2	Brain_Nucleus_accumbens_basal_ganglia	T	C	-0.397725	3.87838e-05
k159	1	rs11237439	NARS2	Brain_Nucleus_accumbens_basal_ganglia	T	A	-0.397725	3.87838e-05
k159	1	rs11237439	USP35	Brain_Nucleus_accumbens_basal_ganglia	T	A	0.510084	2.5264e-05
k159	1	rs11237441	USP35	Brain_Nucleus_accumbens_basal_ganglia	C	G	0.54664	6.36611e-06
k159	1	rs11237441	NARS2	Brain_Nucleus_accumbens_basal_ganglia	C	G	-0.432556	7.54058e-06
k159	1	rs11237442	NARS2	Brain_Nucleus_accumbens_basal_ganglia	G	A	-0.432556	7.54058e-06
k159	1	rs11237442	USP35	Brain_Nucleus_accumbens_basal_ganglia	G	A	0.54664	6.36611e-06
k159	1	rs11237443	NARS2	Brain_Nucleus_accumbens_basal_ganglia	C	A	-0.432556	7.54058e-06
k159	1	rs11237443	USP35	Brain_Nucleus_accumbens_basal_ganglia	C	A	0.54664	6.36611e-06
k159	1	rs11237452	USP35	Brain_Nucleus_accumbens_basal_ganglia	G	C	0.548675	5.67541e-06
k159	1	rs11237452	NARS2	Brain_Nucleus_accumbens_basal_ganglia	G	C	-0.435804	6.18414e-06
k159	1	rs11237453	USP35	Brain_Nucleus_accumbens_basal_ganglia	A	G	0.522119	2.8415e-05
k159	1	rs11237453	NARS2	Brain_Nucleus_accumbens_basal_ganglia	A	G	-0.411047	3.62177e-05
k159	1	rs11237456	NARS2	Brain_Nucleus_accumbens_basal_ganglia	C	G	-0.481969	1.02343e-07
k159	1	rs11237458	USP35	Brain_Nucleus_accumbens_basal_ganglia	A	T	0.442666	6.71294e-05
k159	1	rs11237458	NARS2	Brain_Nucleus_accumbens_basal_ganglia	A	T	-0.43904	4.90134e-07
k159	1	rs11237459	NARS2	Brain_Nucleus_accumbens_basal_ganglia	A	C	-0.415484	1.0894e-06
k159	1	rs11237460	USP35	Brain_Nucleus_accumbens_basal_ganglia	G	A	0.432413	6.6176e-05
k159	1	rs11237460	NARS2	Brain_Nucleus_accumbens_basal_ganglia	G	A	-0.407822	1.85469e-06
k159	1	rs11237462	NARS2	Brain_Nucleus_accumbens_basal_ganglia	C	A	-0.387629	2.04863e-05
k159	1	rs11237463	NARS2	Brain_Nucleus_accumbens_basal_ganglia	A	G	-0.387629	2.04863e-05
k159	1	rs11237464	NARS2	Brain_Nucleus_accumbens_basal_ganglia	C	T	-0.398787	1.16275e-05
k159	1	rs11237468	NARS2	Brain_Nucleus_accumbens_basal_ganglia	A	G	-0.437306	6.5104e-07
k159	1	rs11237469	NARS2	Brain_Nucleus_accumbens_basal_ganglia	A	T	-0.387629	2.04863e-05
k159	1	rs11237471	NARS2	Brain_Nucleus_accumbens_basal_ganglia	C	T	-0.431467	6.31543e-07
k159	1	rs11237477	NARS2	Brain_Nucleus_accumbens_basal_ganglia	A	T	-0.431467	6.31543e-07
k159	1	rs11237480	NARS2	Brain_Nucleus_accumbens_basal_ganglia	C	A	-0.390748	2.94902e-06
k159	1	rs11237485	NARS2	Brain_Nucleus_accumbens_basal_ganglia	G	A	-0.386625	1.99966e-05
k159	1	rs11237487	NARS2	Brain_Nucleus_accumbens_basal_ganglia	G	C	-0.386625	1.99966e-05
k159	1	rs11237489	NARS2	Brain_Nucleus_accumbens_basal_ganglia	G	A	-0.405838	3.97935e-06
k159	1	rs11237490	NARS2	Brain_Nucleus_accumbens_basal_ganglia	C	T	-0.405838	3.97935e-06
k159	1	rs11237495	NARS2	Brain_Nucleus_accumbens_basal_ganglia	A	G	-0.468567	3.67986e-08
k159	1	rs11237505	NARS2	Brain_Nucleus_accumbens_basal_ganglia	A	G	-0.444162	1.0626e-07
k159	1	rs11237508	NARS2	Brain_Nucleus_accumbens_basal_ganglia	C	T	-0.434288	1.76106e-07
k159	1	rs11237509	NARS2	Brain_Nucleus_accumbens_basal_ganglia	C	A	-0.49239	5.97312e-09
k159	1	rs11237510	NARS2	Brain_Nucleus_accumbens_basal_ganglia	G	A	-0.433838	1.37459e-07
k159	1	rs11237511	NARS2	Brain_Nucleus_accumbens_basal_ganglia	C	T	-0.523728	4.07496e-10
k159	1	rs11237527	NARS2	Brain_Nucleus_accumbens_basal_ganglia	C	A	0.429842	2.3763e-06
k47	1	rs112417295	EXOG	Brain_Nucleus_accumbens_basal_ganglia	A	G	-0.252743	9.38503e-06
k139	2	rs11242113	AC034220.3	Brain_Nucleus_accumbens_basal_ganglia	G	A	-0.554323	1.18756e-07
k1	1	rs112451188	CTD-2651B20.1	Brain_Nucleus_accumbens_basal_ganglia	C	T	0.615216	2.65237e-05
k79	1	rs11245386	METTL10	Brain_Nucleus_accumbens_basal_ganglia	T	A	-0.389262	4.97206e-10
k79	1	rs11245390	METTL10	Brain_Nucleus_accumbens_basal_ganglia	C	A	-0.409786	6.44717e-11
k36	1	rs112510641	CTD-2554C21.1	Brain_Nucleus_accumbens_basal_ganglia	G	A	0.432241	1.81578e-05
k36	1	rs112510641	ZNF781	Brain_Nucleus_accumbens_basal_ganglia	G	A	-0.219857	2.30924e-06
k36	1	rs112510641	LINC01535	Brain_Nucleus_accumbens_basal_ganglia	G	A	1.03551	4.73306e-27
k55	2	rs11260709	FBXO42	Brain_Nucleus_accumbens_basal_ganglia	T	C	-0.347	5.68267e-10
k55	2	rs11260710	FBXO42	Brain_Nucleus_accumbens_basal_ganglia	A	G	-0.373665	6.37074e-13
k55	2	rs11260718	FBXO42	Brain_Nucleus_accumbens_basal_ganglia	T	C	-0.336303	1.58847e-10
k55	2	rs11260719	FBXO42	Brain_Nucleus_accumbens_basal_ganglia	C	T	-0.36664	1.24875e-13
k55	2	rs11260720	FBXO42	Brain_Nucleus_accumbens_basal_ganglia	T	C	-0.36664	1.24875e-13
k205	2	rs112666357	CFAP70	Brain_Nucleus_accumbens_basal_ganglia	T	C	-0.493322	1.46033e-07
k205	2	rs112666357	NUDT13	Brain_Nucleus_accumbens_basal_ganglia	T	C	-0.891107	4.61714e-10
k110	1	rs112736626	WDR6	Brain_Nucleus_accumbens_basal_ganglia	G	A	0.30169	0.000189658
k110	3	rs112736626	WDR6	Brain_Nucleus_accumbens_basal_ganglia	G	A	0.30169	0.000189658
k110	1	rs112736626	NCKIPSD	Brain_Nucleus_accumbens_basal_ganglia	G	A	-0.251278	0.000124357
k110	3	rs112736626	NCKIPSD	Brain_Nucleus_accumbens_basal_ganglia	G	A	-0.251278	0.000124357
k73	11	rs112753612	RNF39	Brain_Nucleus_accumbens_basal_ganglia	C	A	0.726464	4.90185e-06
k73	8	rs112753612	RNF39	Brain_Nucleus_accumbens_basal_ganglia	C	A	0.726464	4.90185e-06
k73	6	rs112753612	RNF39	Brain_Nucleus_accumbens_basal_ganglia	C	A	0.726464	4.90185e-06
k73	10	rs112753612	RNF39	Brain_Nucleus_accumbens_basal_ganglia	C	A	0.726464	4.90185e-06
k73	9	rs112753612	RNF39	Brain_Nucleus_accumbens_basal_ganglia	C	A	0.726464	4.90185e-06
k110	3	rs112768159	SERBP1P3	Brain_Nucleus_accumbens_basal_ganglia	G	C	-0.612085	1.83656e-17
k110	3	rs112768159	RFT1	Brain_Nucleus_accumbens_basal_ganglia	G	C	0.601762	4.54934e-12
k110	3	rs112768159	PRKCD	Brain_Nucleus_accumbens_basal_ganglia	G	C	0.145267	3.42888e-05
k73	11	rs112782605	RPS18	Brain_Nucleus_accumbens_basal_ganglia	G	A	-0.673122	9.19018e-14
k125	1	rs112788894	SPATA7	Brain_Nucleus_accumbens_basal_ganglia	C	T	-0.657501	7.26373e-23
k125	1	rs112788894	RP11-507K2.2	Brain_Nucleus_accumbens_basal_ganglia	C	T	0.643737	9.45117e-13
k110	3	rs112837936	NCKIPSD	Brain_Nucleus_accumbens_basal_ganglia	G	A	-0.25656	0.000198567
k110	1	rs112837936	NCKIPSD	Brain_Nucleus_accumbens_basal_ganglia	G	A	-0.25656	0.000198567
k110	2	rs112860674	GLT8D1	Brain_Nucleus_accumbens_basal_ganglia	C	T	-0.217413	9.49239e-05
k205	2	rs112880006	NUDT13	Brain_Nucleus_accumbens_basal_ganglia	T	C	-0.992575	1.46941e-10
k205	2	rs112880006	CFAP70	Brain_Nucleus_accumbens_basal_ganglia	T	C	-0.40086	0.000115328
k36	1	rs112894371	ZNF781	Brain_Nucleus_accumbens_basal_ganglia	G	C	-0.193115	5.83362e-05
k36	1	rs112894371	LINC01535	Brain_Nucleus_accumbens_basal_ganglia	G	C	0.935336	1.10804e-19
k73	11	rs112958775	RNF39	Brain_Nucleus_accumbens_basal_ganglia	T	C	0.870931	6.00502e-06
k73	6	rs112959186	RNF39	Brain_Nucleus_accumbens_basal_ganglia	T	C	0.726464	4.90185e-06
k73	11	rs112959186	RNF39	Brain_Nucleus_accumbens_basal_ganglia	T	C	0.726464	4.90185e-06
k73	8	rs112959186	RNF39	Brain_Nucleus_accumbens_basal_ganglia	T	C	0.726464	4.90185e-06
k73	10	rs112959186	RNF39	Brain_Nucleus_accumbens_basal_ganglia	T	C	0.726464	4.90185e-06
k73	9	rs112959186	RNF39	Brain_Nucleus_accumbens_basal_ganglia	T	C	0.726464	4.90185e-06
k73	11	rs112965058	HCG4P3	Brain_Nucleus_accumbens_basal_ganglia	C	T	-0.735534	3.50348e-05
k73	10	rs112965058	HCG4P3	Brain_Nucleus_accumbens_basal_ganglia	C	T	-0.735534	3.50348e-05
k73	11	rs112965058	HLA-V	Brain_Nucleus_accumbens_basal_ganglia	C	T	0.777804	4.34999e-06
k73	10	rs112965058	HLA-V	Brain_Nucleus_accumbens_basal_ganglia	C	T	0.777804	4.34999e-06
k73	11	rs112965058	RNF39	Brain_Nucleus_accumbens_basal_ganglia	C	T	0.656983	3.58294e-09
k73	10	rs112965058	RNF39	Brain_Nucleus_accumbens_basal_ganglia	C	T	0.656983	3.58294e-09
k30	2	rs113014094	RPL36P4	Brain_Nucleus_accumbens_basal_ganglia	T	C	0.793089	4.66166e-09
k30	2	rs113014094	CPNE1	Brain_Nucleus_accumbens_basal_ganglia	T	C	-0.769957	2.88508e-28
k73	9	rs113022704	RNF39	Brain_Nucleus_accumbens_basal_ganglia	C	T	0.896502	5.81755e-07
k73	8	rs113022704	RNF39	Brain_Nucleus_accumbens_basal_ganglia	C	T	0.896502	5.81755e-07
k73	10	rs113022704	RNF39	Brain_Nucleus_accumbens_basal_ganglia	C	T	0.896502	5.81755e-07
k73	11	rs113022704	RNF39	Brain_Nucleus_accumbens_basal_ganglia	C	T	0.896502	5.81755e-07
k73	6	rs113022704	RNF39	Brain_Nucleus_accumbens_basal_ganglia	C	T	0.896502	5.81755e-07
k110	1	rs1131095	MST1	Brain_Nucleus_accumbens_basal_ganglia	T	C	0.273842	3.03725e-06
k110	1	rs1131095	RBM6	Brain_Nucleus_accumbens_basal_ganglia	T	C	0.226632	3.0247e-06
k110	1	rs1131095	RNF123	Brain_Nucleus_accumbens_basal_ganglia	T	C	-0.131465	1.01432e-05
k110	1	rs1131095	GPX1	Brain_Nucleus_accumbens_basal_ganglia	T	C	-0.191028	0.000123289
k110	1	rs1131095	AMT	Brain_Nucleus_accumbens_basal_ganglia	T	C	0.20919	0.000134647
k139	1	rs1131809	HSPA4	Brain_Nucleus_accumbens_basal_ganglia	C	T	0.324864	2.34336e-10
k73	8	rs113185409	RNF39	Brain_Nucleus_accumbens_basal_ganglia	T	C	0.726464	4.90185e-06
k73	6	rs113185409	RNF39	Brain_Nucleus_accumbens_basal_ganglia	T	C	0.726464	4.90185e-06
k73	10	rs113185409	RNF39	Brain_Nucleus_accumbens_basal_ganglia	T	C	0.726464	4.90185e-06
k73	9	rs113185409	RNF39	Brain_Nucleus_accumbens_basal_ganglia	T	C	0.726464	4.90185e-06
k73	11	rs113185409	RNF39	Brain_Nucleus_accumbens_basal_ganglia	T	C	0.726464	4.90185e-06
k30	2	rs113203744	CPNE1	Brain_Nucleus_accumbens_basal_ganglia	C	G	-0.769957	2.88508e-28
k30	2	rs113203744	RPL36P4	Brain_Nucleus_accumbens_basal_ganglia	C	G	0.793089	4.66166e-09
k36	1	rs113219096	CTD-2554C21.1	Brain_Nucleus_accumbens_basal_ganglia	T	A	0.425386	2.91535e-05
k36	1	rs113219096	LINC01535	Brain_Nucleus_accumbens_basal_ganglia	T	A	1.05912	3.49555e-28
k36	1	rs113219096	ZNF781	Brain_Nucleus_accumbens_basal_ganglia	T	A	-0.194067	4.06957e-05
k36	1	rs113253023	CTD-2554C21.1	Brain_Nucleus_accumbens_basal_ganglia	C	T	0.425386	2.91535e-05
k36	1	rs113253023	LINC01535	Brain_Nucleus_accumbens_basal_ganglia	C	T	1.05912	3.49555e-28
k36	1	rs113253023	ZNF781	Brain_Nucleus_accumbens_basal_ganglia	C	T	-0.194067	4.06957e-05
k205	2	rs113370867	NUDT13	Brain_Nucleus_accumbens_basal_ganglia	T	C	-0.907408	1.02193e-09
k73	11	rs113394948	RNF39	Brain_Nucleus_accumbens_basal_ganglia	C	T	0.896502	5.81755e-07
k205	2	rs113418133	CFAP70	Brain_Nucleus_accumbens_basal_ganglia	T	C	-0.496281	7.40472e-08
k205	2	rs113418133	NUDT13	Brain_Nucleus_accumbens_basal_ganglia	T	C	-0.878737	4.35501e-10
k36	1	rs113445505	CTD-2554C21.1	Brain_Nucleus_accumbens_basal_ganglia	C	T	0.425386	2.91535e-05
k36	1	rs113445505	LINC01535	Brain_Nucleus_accumbens_basal_ganglia	C	T	1.05912	3.49555e-28
k36	1	rs113445505	ZNF781	Brain_Nucleus_accumbens_basal_ganglia	C	T	-0.194067	4.06957e-05
k73	11	rs113487504	RPS18	Brain_Nucleus_accumbens_basal_ganglia	A	G	-0.84563	2.93424e-08
k30	2	rs113522583	CPNE1	Brain_Nucleus_accumbens_basal_ganglia	C	A	-0.769957	2.88508e-28
k30	2	rs113522583	RPL36P4	Brain_Nucleus_accumbens_basal_ganglia	C	A	0.793089	4.66166e-09
k110	3	rs113575180	ITIH4	Brain_Nucleus_accumbens_basal_ganglia	G	C	-0.501651	7.08876e-08
k5	3	rs113638576	RAB24	Brain_Nucleus_accumbens_basal_ganglia	C	T	0.313952	1.89005e-07
k73	10	rs1136719	FLOT1	Brain_Nucleus_accumbens_basal_ganglia	C	T	-0.47068	3.63157e-05
k73	8	rs1136719	FLOT1	Brain_Nucleus_accumbens_basal_ganglia	C	T	-0.47068	3.63157e-05
k73	6	rs1136719	FLOT1	Brain_Nucleus_accumbens_basal_ganglia	C	T	-0.47068	3.63157e-05
k73	11	rs1136719	FLOT1	Brain_Nucleus_accumbens_basal_ganglia	C	T	-0.47068	3.63157e-05
k73	9	rs1136719	FLOT1	Brain_Nucleus_accumbens_basal_ganglia	C	T	-0.47068	3.63157e-05
k205	2	rs113688901	NUDT13	Brain_Nucleus_accumbens_basal_ganglia	G	A	-0.907408	1.02193e-09
k205	2	rs113716124	CFAP70	Brain_Nucleus_accumbens_basal_ganglia	T	C	-0.496281	7.40472e-08
k205	2	rs113716124	NUDT13	Brain_Nucleus_accumbens_basal_ganglia	T	C	-0.878737	4.35501e-10
k205	2	rs113729462	CFAP70	Brain_Nucleus_accumbens_basal_ganglia	T	C	-0.496281	7.40472e-08
k205	2	rs113729462	NUDT13	Brain_Nucleus_accumbens_basal_ganglia	T	C	-0.878737	4.35501e-10
k36	1	rs113757599	LINC01535	Brain_Nucleus_accumbens_basal_ganglia	C	T	1.09187	3.45093e-30
k36	1	rs113757599	ZNF781	Brain_Nucleus_accumbens_basal_ganglia	C	T	-0.195455	4.01215e-05
k36	1	rs113757599	CTD-2554C21.1	Brain_Nucleus_accumbens_basal_ganglia	C	T	0.428165	2.90707e-05
k170	1	rs113768344	MARVELD3	Brain_Nucleus_accumbens_basal_ganglia	T	C	-0.351897	0.000140415
k218	2	rs113892113	AC005363.9	Brain_Nucleus_accumbens_basal_ganglia	G	T	0.595536	1.10186e-06
k218	2	rs113892113	GFER	Brain_Nucleus_accumbens_basal_ganglia	G	T	0.38856	3.00245e-06
k73	9	rs113942293	RNF39	Brain_Nucleus_accumbens_basal_ganglia	G	A	0.695575	3.67849e-05
k73	11	rs113942293	RNF39	Brain_Nucleus_accumbens_basal_ganglia	G	A	0.695575	3.67849e-05
k73	11	rs113976362	RNF39	Brain_Nucleus_accumbens_basal_ganglia	G	C	0.695575	3.67849e-05
k73	9	rs113976362	RNF39	Brain_Nucleus_accumbens_basal_ganglia	G	C	0.695575	3.67849e-05
k73	11	rs1141034	U91328.19	Brain_Nucleus_accumbens_basal_ganglia	C	T	-0.417625	1.52597e-08
k73	10	rs1141034	U91328.19	Brain_Nucleus_accumbens_basal_ganglia	C	T	-0.417625	1.52597e-08
k73	8	rs1141034	U91328.19	Brain_Nucleus_accumbens_basal_ganglia	C	T	-0.417625	1.52597e-08
k73	9	rs1141034	U91328.19	Brain_Nucleus_accumbens_basal_ganglia	C	T	-0.417625	1.52597e-08
k73	11	rs114157707	HCG23	Brain_Nucleus_accumbens_basal_ganglia	G	A	-1.77279	5.19296e-06
k73	8	rs114157707	HCG23	Brain_Nucleus_accumbens_basal_ganglia	G	A	-1.77279	5.19296e-06
k73	10	rs114157707	HCG23	Brain_Nucleus_accumbens_basal_ganglia	G	A	-1.77279	5.19296e-06
k73	6	rs114157707	HCG23	Brain_Nucleus_accumbens_basal_ganglia	G	A	-1.77279	5.19296e-06
k73	9	rs114157707	HCG23	Brain_Nucleus_accumbens_basal_ganglia	G	A	-1.77279	5.19296e-06
k73	8	rs114212906	XXbac-BPG181B23.7	Brain_Nucleus_accumbens_basal_ganglia	C	T	-0.812084	7.95214e-07
k73	8	rs114212906	MICA	Brain_Nucleus_accumbens_basal_ganglia	C	T	-0.685414	9.27774e-07
k73	9	rs114215168	HCG23	Brain_Nucleus_accumbens_basal_ganglia	G	T	-1.32485	5.37128e-06
k73	8	rs114215168	HCG23	Brain_Nucleus_accumbens_basal_ganglia	G	T	-1.32485	5.37128e-06
k73	11	rs114215168	HCG23	Brain_Nucleus_accumbens_basal_ganglia	G	T	-1.32485	5.37128e-06
k73	10	rs114215168	HCG23	Brain_Nucleus_accumbens_basal_ganglia	G	T	-1.32485	5.37128e-06
k73	9	rs114223602	HCG23	Brain_Nucleus_accumbens_basal_ganglia	C	G	-1.98639	4.79409e-06
k73	8	rs114223602	HCG23	Brain_Nucleus_accumbens_basal_ganglia	C	G	-1.98639	4.79409e-06
k73	11	rs114223602	HCG23	Brain_Nucleus_accumbens_basal_ganglia	C	G	-1.98639	4.79409e-06
k73	8	rs114233831	XXbac-BPG181B23.7	Brain_Nucleus_accumbens_basal_ganglia	A	T	-0.812084	7.95214e-07
k73	8	rs114233831	MICA	Brain_Nucleus_accumbens_basal_ganglia	A	T	-0.685414	9.27774e-07
k110	3	rs114317830	SERBP1P3	Brain_Nucleus_accumbens_basal_ganglia	A	T	-0.612085	1.83656e-17
k110	3	rs114317830	PRKCD	Brain_Nucleus_accumbens_basal_ganglia	A	T	0.145267	3.42888e-05
k110	3	rs114317830	RFT1	Brain_Nucleus_accumbens_basal_ganglia	A	T	0.601762	4.54934e-12
k64	1	rs1143670	SLC15A2	Brain_Nucleus_accumbens_basal_ganglia	A	G	0.143153	4.89586e-05
k64	1	rs1143671	SLC15A2	Brain_Nucleus_accumbens_basal_ganglia	C	T	0.143465	4.38007e-05
k64	1	rs1143672	SLC15A2	Brain_Nucleus_accumbens_basal_ganglia	G	A	0.143465	4.38007e-05
k73	11	rs114369132	HCG23	Brain_Nucleus_accumbens_basal_ganglia	C	A	-1.45629	7.39833e-06
k73	9	rs114369132	HCG23	Brain_Nucleus_accumbens_basal_ganglia	C	A	-1.45629	7.39833e-06
k73	10	rs1144709	LY6G5C	Brain_Nucleus_accumbens_basal_ganglia	C	T	-0.696481	1.31571e-18
k73	8	rs1144709	LY6G5C	Brain_Nucleus_accumbens_basal_ganglia	C	T	-0.696481	1.31571e-18
k73	11	rs1144709	LY6G5C	Brain_Nucleus_accumbens_basal_ganglia	C	T	-0.696481	1.31571e-18
k73	6	rs1144709	LY6G5C	Brain_Nucleus_accumbens_basal_ganglia	C	T	-0.696481	1.31571e-18
k73	9	rs1144709	LY6G5C	Brain_Nucleus_accumbens_basal_ganglia	C	T	-0.696481	1.31571e-18
k73	11	rs114501840	HCG23	Brain_Nucleus_accumbens_basal_ganglia	G	A	-1.40145	8.56843e-06
k73	10	rs114501840	HCG23	Brain_Nucleus_accumbens_basal_ganglia	G	A	-1.40145	8.56843e-06
k73	8	rs114501840	HCG23	Brain_Nucleus_accumbens_basal_ganglia	G	A	-1.40145	8.56843e-06
k73	9	rs114501840	HCG23	Brain_Nucleus_accumbens_basal_ganglia	G	A	-1.40145	8.56843e-06
k73	8	rs114563255	MICA	Brain_Nucleus_accumbens_basal_ganglia	G	T	-0.685414	9.27774e-07
k73	8	rs114563255	XXbac-BPG181B23.7	Brain_Nucleus_accumbens_basal_ganglia	G	T	-0.812084	7.95214e-07
k73	9	rs114604281	FLOT1	Brain_Nucleus_accumbens_basal_ganglia	C	T	-0.494606	1.61212e-05
k73	8	rs114604281	FLOT1	Brain_Nucleus_accumbens_basal_ganglia	C	T	-0.494606	1.61212e-05
k73	6	rs114604281	FLOT1	Brain_Nucleus_accumbens_basal_ganglia	C	T	-0.494606	1.61212e-05
k73	10	rs114604281	FLOT1	Brain_Nucleus_accumbens_basal_ganglia	C	T	-0.494606	1.61212e-05
k73	11	rs114604281	FLOT1	Brain_Nucleus_accumbens_basal_ganglia	C	T	-0.494606	1.61212e-05
k73	11	rs114613604	HCG23	Brain_Nucleus_accumbens_basal_ganglia	G	T	-1.32485	5.37128e-06
k73	9	rs114613604	HCG23	Brain_Nucleus_accumbens_basal_ganglia	G	T	-1.32485	5.37128e-06
k110	3	rs114670283	RFT1	Brain_Nucleus_accumbens_basal_ganglia	C	T	0.601762	4.54934e-12
k110	3	rs114670283	SERBP1P3	Brain_Nucleus_accumbens_basal_ganglia	C	T	-0.612085	1.83656e-17
k110	3	rs114670283	PRKCD	Brain_Nucleus_accumbens_basal_ganglia	C	T	0.145267	3.42888e-05
k73	11	rs114797575	HCG23	Brain_Nucleus_accumbens_basal_ganglia	C	T	-1.30109	1.59013e-05
k73	8	rs114797575	HCG23	Brain_Nucleus_accumbens_basal_ganglia	C	T	-1.30109	1.59013e-05
k73	10	rs114797575	HCG23	Brain_Nucleus_accumbens_basal_ganglia	C	T	-1.30109	1.59013e-05
k73	9	rs114797575	HCG23	Brain_Nucleus_accumbens_basal_ganglia	C	T	-1.30109	1.59013e-05
k73	11	rs114826402	FLOT1	Brain_Nucleus_accumbens_basal_ganglia	A	G	-0.494606	1.61212e-05
k73	8	rs114826402	FLOT1	Brain_Nucleus_accumbens_basal_ganglia	A	G	-0.494606	1.61212e-05
k73	10	rs114826402	FLOT1	Brain_Nucleus_accumbens_basal_ganglia	A	G	-0.494606	1.61212e-05
k73	6	rs114826402	FLOT1	Brain_Nucleus_accumbens_basal_ganglia	A	G	-0.494606	1.61212e-05
k73	9	rs114826402	FLOT1	Brain_Nucleus_accumbens_basal_ganglia	A	G	-0.494606	1.61212e-05
k73	8	rs114842164	XXbac-BPG181B23.7	Brain_Nucleus_accumbens_basal_ganglia	C	T	-0.812084	7.95214e-07
k73	8	rs114842164	MICA	Brain_Nucleus_accumbens_basal_ganglia	C	T	-0.685414	9.27774e-07
k73	8	rs114849343	XXbac-BPG181B23.7	Brain_Nucleus_accumbens_basal_ganglia	G	T	-0.812084	7.95214e-07
k73	8	rs114849343	MICA	Brain_Nucleus_accumbens_basal_ganglia	G	T	-0.685414	9.27774e-07
k73	10	rs114932228	FLOT1	Brain_Nucleus_accumbens_basal_ganglia	G	A	-0.494606	1.61212e-05
k73	11	rs114932228	FLOT1	Brain_Nucleus_accumbens_basal_ganglia	G	A	-0.494606	1.61212e-05
k73	9	rs114932228	FLOT1	Brain_Nucleus_accumbens_basal_ganglia	G	A	-0.494606	1.61212e-05
k73	6	rs114932228	FLOT1	Brain_Nucleus_accumbens_basal_ganglia	G	A	-0.494606	1.61212e-05
k73	8	rs114932228	FLOT1	Brain_Nucleus_accumbens_basal_ganglia	G	A	-0.494606	1.61212e-05
k73	11	rs114965076	FLOT1	Brain_Nucleus_accumbens_basal_ganglia	C	T	-0.494606	1.61212e-05
k73	10	rs114965076	FLOT1	Brain_Nucleus_accumbens_basal_ganglia	C	T	-0.494606	1.61212e-05
k73	6	rs114965076	FLOT1	Brain_Nucleus_accumbens_basal_ganglia	C	T	-0.494606	1.61212e-05
k73	8	rs114965076	FLOT1	Brain_Nucleus_accumbens_basal_ganglia	C	T	-0.494606	1.61212e-05
k73	9	rs114965076	FLOT1	Brain_Nucleus_accumbens_basal_ganglia	C	T	-0.494606	1.61212e-05
k73	11	rs114969907	HCG23	Brain_Nucleus_accumbens_basal_ganglia	G	A	-1.98639	4.79409e-06
k73	10	rs114969907	HCG23	Brain_Nucleus_accumbens_basal_ganglia	G	A	-1.98639	4.79409e-06
k73	8	rs114969907	HCG23	Brain_Nucleus_accumbens_basal_ganglia	G	A	-1.98639	4.79409e-06
k73	9	rs114969907	HCG23	Brain_Nucleus_accumbens_basal_ganglia	G	A	-1.98639	4.79409e-06
k205	2	rs11498024	CFAP70	Brain_Nucleus_accumbens_basal_ganglia	A	C	-0.493322	1.46033e-07
k205	2	rs11498024	NUDT13	Brain_Nucleus_accumbens_basal_ganglia	A	C	-0.891107	4.61714e-10
k73	8	rs115130140	MICA	Brain_Nucleus_accumbens_basal_ganglia	C	T	-0.685414	9.27774e-07
k73	8	rs115130140	XXbac-BPG181B23.7	Brain_Nucleus_accumbens_basal_ganglia	C	T	-0.812084	7.95214e-07
k73	10	rs115212456	HCG23	Brain_Nucleus_accumbens_basal_ganglia	T	C	-1.32485	5.37128e-06
k73	9	rs115212456	HCG23	Brain_Nucleus_accumbens_basal_ganglia	T	C	-1.32485	5.37128e-06
k73	11	rs115212456	HCG23	Brain_Nucleus_accumbens_basal_ganglia	T	C	-1.32485	5.37128e-06
k125	1	rs1152376	RP11-507K2.2	Brain_Nucleus_accumbens_basal_ganglia	G	A	-0.547923	1.52414e-11
k125	1	rs1152376	SPATA7	Brain_Nucleus_accumbens_basal_ganglia	G	A	0.679875	1.98481e-34
k125	1	rs1152377	RP11-507K2.2	Brain_Nucleus_accumbens_basal_ganglia	C	T	-0.547923	1.52414e-11
k125	1	rs1152377	SPATA7	Brain_Nucleus_accumbens_basal_ganglia	C	T	0.679875	1.98481e-34
k110	3	rs115242042	RFT1	Brain_Nucleus_accumbens_basal_ganglia	C	T	0.601762	4.54934e-12
k110	3	rs115242042	SERBP1P3	Brain_Nucleus_accumbens_basal_ganglia	C	T	-0.612085	1.83656e-17
k110	3	rs115242042	PRKCD	Brain_Nucleus_accumbens_basal_ganglia	C	T	0.145267	3.42888e-05
k73	11	rs115247800	ABHD16A	Brain_Nucleus_accumbens_basal_ganglia	A	G	0.598622	5.95085e-05
k73	9	rs115247800	ABHD16A	Brain_Nucleus_accumbens_basal_ganglia	A	G	0.598622	5.95085e-05
k73	8	rs115247800	ABHD16A	Brain_Nucleus_accumbens_basal_ganglia	A	G	0.598622	5.95085e-05
k73	11	rs115247800	DXO	Brain_Nucleus_accumbens_basal_ganglia	A	G	-0.873243	4.96755e-06
k73	9	rs115247800	DXO	Brain_Nucleus_accumbens_basal_ganglia	A	G	-0.873243	4.96755e-06
k73	8	rs115247800	DXO	Brain_Nucleus_accumbens_basal_ganglia	A	G	-0.873243	4.96755e-06
k38	1	rs11532071	OVOL1	Brain_Nucleus_accumbens_basal_ganglia	C	A	0.479112	2.3205e-07
k38	1	rs11532071	MAP3K11	Brain_Nucleus_accumbens_basal_ganglia	C	A	0.143716	7.50427e-05
k73	8	rs115326349	XXbac-BPG181B23.7	Brain_Nucleus_accumbens_basal_ganglia	A	G	-0.812084	7.95214e-07
k73	8	rs115326349	MICA	Brain_Nucleus_accumbens_basal_ganglia	A	G	-0.685414	9.27774e-07
k38	1	rs11537193	OVOL1	Brain_Nucleus_accumbens_basal_ganglia	A	C	0.435334	1.50392e-06
k73	8	rs115383265	XXbac-BPG181B23.7	Brain_Nucleus_accumbens_basal_ganglia	G	A	-0.812084	7.95214e-07
k73	8	rs115383265	MICA	Brain_Nucleus_accumbens_basal_ganglia	G	A	-0.685414	9.27774e-07
k1	3	rs1153849	CTD-2651B20.3	Brain_Nucleus_accumbens_basal_ganglia	G	A	-0.77165	2.33039e-11
k1	3	rs1153849	SLC28A2	Brain_Nucleus_accumbens_basal_ganglia	G	A	-0.581842	4.11055e-08
k1	3	rs1153849	CTD-2651B20.4	Brain_Nucleus_accumbens_basal_ganglia	G	A	-0.75055	2.14254e-15
k1	3	rs1153849	SPATA5L1	Brain_Nucleus_accumbens_basal_ganglia	G	A	0.553819	7.55192e-10
k170	1	rs11539980	MARVELD3	Brain_Nucleus_accumbens_basal_ganglia	G	T	0.387823	5.70492e-05
k73	8	rs115408371	XXbac-BPG181B23.7	Brain_Nucleus_accumbens_basal_ganglia	C	T	-0.812084	7.95214e-07
k73	8	rs115408371	MICA	Brain_Nucleus_accumbens_basal_ganglia	C	T	-0.685414	9.27774e-07
k73	8	rs115434718	XXbac-BPG181B23.7	Brain_Nucleus_accumbens_basal_ganglia	C	A	-0.812084	7.95214e-07
k73	8	rs115434718	MICA	Brain_Nucleus_accumbens_basal_ganglia	C	A	-0.685414	9.27774e-07
k168	2	rs11551189	FLCN	Brain_Nucleus_accumbens_basal_ganglia	C	G	0.23554	4.71335e-07
k168	1	rs11551189	FLCN	Brain_Nucleus_accumbens_basal_ganglia	C	G	0.23554	4.71335e-07
k168	2	rs11551189	RP11-219A15.5	Brain_Nucleus_accumbens_basal_ganglia	C	G	0.403284	6.87775e-06
k168	1	rs11551189	RP11-219A15.5	Brain_Nucleus_accumbens_basal_ganglia	C	G	0.403284	6.87775e-06
k171	1	rs11555646	C2orf82	Brain_Nucleus_accumbens_basal_ganglia	A	C	-0.543687	9.79052e-20
k73	10	rs11555654	RNF39	Brain_Nucleus_accumbens_basal_ganglia	T	C	0.896502	5.81755e-07
k73	11	rs11555654	RNF39	Brain_Nucleus_accumbens_basal_ganglia	T	C	0.896502	5.81755e-07
k73	9	rs11555654	RNF39	Brain_Nucleus_accumbens_basal_ganglia	T	C	0.896502	5.81755e-07
k73	10	rs115601277	HCG23	Brain_Nucleus_accumbens_basal_ganglia	G	A	-1.83532	1.72867e-06
k73	8	rs115601277	HCG23	Brain_Nucleus_accumbens_basal_ganglia	G	A	-1.83532	1.72867e-06
k73	11	rs115601277	HCG23	Brain_Nucleus_accumbens_basal_ganglia	G	A	-1.83532	1.72867e-06
k73	9	rs115601277	HCG23	Brain_Nucleus_accumbens_basal_ganglia	G	A	-1.83532	1.72867e-06
k73	8	rs1156457	ZNF391	Brain_Nucleus_accumbens_basal_ganglia	A	G	-0.254026	9.64134e-05
k73	9	rs1156457	ZNF391	Brain_Nucleus_accumbens_basal_ganglia	A	G	-0.254026	9.64134e-05
k73	11	rs1156457	ZNF391	Brain_Nucleus_accumbens_basal_ganglia	A	G	-0.254026	9.64134e-05
k73	8	rs115681000	XXbac-BPG181B23.7	Brain_Nucleus_accumbens_basal_ganglia	A	G	-0.812084	7.95214e-07
k73	8	rs115681000	MICA	Brain_Nucleus_accumbens_basal_ganglia	A	G	-0.685414	9.27774e-07
k176	1	rs11570176	TIMM10	Brain_Nucleus_accumbens_basal_ganglia	A	G	0.200679	3.84348e-05
k176	1	rs11570181	TIMM10	Brain_Nucleus_accumbens_basal_ganglia	T	C	0.200679	3.84348e-05
k73	8	rs115716537	MICA	Brain_Nucleus_accumbens_basal_ganglia	T	C	-0.685414	9.27774e-07
k73	8	rs115716537	XXbac-BPG181B23.7	Brain_Nucleus_accumbens_basal_ganglia	T	C	-0.812084	7.95214e-07
k73	7	rs115740542	U91328.19	Brain_Nucleus_accumbens_basal_ganglia	T	C	-0.648437	6.70728e-06
k73	11	rs11575850	ABHD16A	Brain_Nucleus_accumbens_basal_ganglia	G	C	0.628572	8.63814e-05
k73	9	rs11575850	ABHD16A	Brain_Nucleus_accumbens_basal_ganglia	G	C	0.628572	8.63814e-05
k73	8	rs11575850	ABHD16A	Brain_Nucleus_accumbens_basal_ganglia	G	C	0.628572	8.63814e-05
k73	11	rs11575850	DXO	Brain_Nucleus_accumbens_basal_ganglia	G	C	-1.0698	1.36439e-07
k73	9	rs11575850	DXO	Brain_Nucleus_accumbens_basal_ganglia	G	C	-1.0698	1.36439e-07
k73	8	rs11575850	DXO	Brain_Nucleus_accumbens_basal_ganglia	G	C	-1.0698	1.36439e-07
k73	8	rs115766057	MICA	Brain_Nucleus_accumbens_basal_ganglia	T	A	-0.685414	9.27774e-07
k73	8	rs115766057	XXbac-BPG181B23.7	Brain_Nucleus_accumbens_basal_ganglia	T	A	-0.812084	7.95214e-07
k55	2	rs11578280	FBXO42	Brain_Nucleus_accumbens_basal_ganglia	A	T	-0.347	5.68267e-10
k55	2	rs11578807	FBXO42	Brain_Nucleus_accumbens_basal_ganglia	T	C	-0.369642	2.36501e-12
k204	1	rs11580411	OBSCN	Brain_Nucleus_accumbens_basal_ganglia	C	T	-0.168608	1.35294e-06
k163	1	rs11580807	GS1-304P7.3	Brain_Nucleus_accumbens_basal_ganglia	A	T	-0.553109	2.5195e-10
k163	1	rs11580808	GS1-304P7.3	Brain_Nucleus_accumbens_basal_ganglia	A	C	-0.553109	2.5195e-10
k73	6	rs115810	HIST1H1C	Brain_Nucleus_accumbens_basal_ganglia	G	C	0.299106	2.65716e-07
k73	11	rs115810	HIST1H1C	Brain_Nucleus_accumbens_basal_ganglia	G	C	0.299106	2.65716e-07
k73	10	rs115810	HIST1H1C	Brain_Nucleus_accumbens_basal_ganglia	G	C	0.299106	2.65716e-07
k73	9	rs115810	HIST1H1C	Brain_Nucleus_accumbens_basal_ganglia	G	C	0.299106	2.65716e-07
k73	8	rs115810	HIST1H1C	Brain_Nucleus_accumbens_basal_ganglia	G	C	0.299106	2.65716e-07
k163	1	rs11582183	GS1-304P7.3	Brain_Nucleus_accumbens_basal_ganglia	T	C	-0.562668	3.52423e-11
k73	8	rs115827739	XXbac-BPG181B23.7	Brain_Nucleus_accumbens_basal_ganglia	A	G	-0.812084	7.95214e-07
k73	8	rs115827739	MICA	Brain_Nucleus_accumbens_basal_ganglia	A	G	-0.685414	9.27774e-07
k55	2	rs11583267	FBXO42	Brain_Nucleus_accumbens_basal_ganglia	T	C	-0.36664	1.24875e-13
k204	1	rs11584385	OBSCN	Brain_Nucleus_accumbens_basal_ganglia	G	A	-0.176661	6.62159e-07
k55	2	rs11585312	FBXO42	Brain_Nucleus_accumbens_basal_ganglia	C	T	-0.36664	1.24875e-13
k55	2	rs11587155	FBXO42	Brain_Nucleus_accumbens_basal_ganglia	G	A	-0.336303	1.58847e-10
k55	2	rs11590217	FBXO42	Brain_Nucleus_accumbens_basal_ganglia	A	C	-0.36664	1.24875e-13
k118	2	rs11593146	NPM3	Brain_Nucleus_accumbens_basal_ganglia	A	G	-0.302248	2.43109e-05
k73	8	rs115944194	MICA	Brain_Nucleus_accumbens_basal_ganglia	T	G	-0.685414	9.27774e-07
k73	8	rs115944194	XXbac-BPG181B23.7	Brain_Nucleus_accumbens_basal_ganglia	T	G	-0.812084	7.95214e-07
k49	2	rs11595406	DNA2	Brain_Nucleus_accumbens_basal_ganglia	C	T	-0.274542	6.57916e-05
k118	2	rs11597439	NPM3	Brain_Nucleus_accumbens_basal_ganglia	C	G	-0.302248	2.43109e-05
k38	1	rs11600918	MAP3K11	Brain_Nucleus_accumbens_basal_ganglia	A	G	0.143716	7.50427e-05
k38	1	rs11600918	OVOL1	Brain_Nucleus_accumbens_basal_ganglia	A	G	0.479112	2.3205e-07
k73	7	rs116009877	U91328.19	Brain_Nucleus_accumbens_basal_ganglia	G	A	-0.574308	3.6292e-05
k159	1	rs11601161	NARS2	Brain_Nucleus_accumbens_basal_ganglia	A	G	-0.387629	2.04863e-05
k159	1	rs11601196	NARS2	Brain_Nucleus_accumbens_basal_ganglia	A	C	-0.419598	6.60965e-06
k159	1	rs11601590	NARS2	Brain_Nucleus_accumbens_basal_ganglia	T	G	-0.437306	6.5104e-07
k159	1	rs11601866	USP35	Brain_Nucleus_accumbens_basal_ganglia	G	A	0.528281	2.22957e-05
k159	1	rs11601866	NARS2	Brain_Nucleus_accumbens_basal_ganglia	G	A	-0.398352	6.37352e-05
k159	1	rs11602622	USP35	Brain_Nucleus_accumbens_basal_ganglia	A	G	0.520703	1.67293e-05
k159	1	rs11602622	NARS2	Brain_Nucleus_accumbens_basal_ganglia	A	G	-0.419819	1.32446e-05
k38	1	rs11604451	OVOL1	Brain_Nucleus_accumbens_basal_ganglia	C	T	0.459551	5.43267e-07
k38	1	rs11604451	MAP3K11	Brain_Nucleus_accumbens_basal_ganglia	C	T	0.139513	0.000100718
k38	1	rs11604462	MAP3K11	Brain_Nucleus_accumbens_basal_ganglia	G	A	0.139513	0.000100718
k38	1	rs11604462	OVOL1	Brain_Nucleus_accumbens_basal_ganglia	G	A	0.459551	5.43267e-07
k38	1	rs11604568	OVOL1	Brain_Nucleus_accumbens_basal_ganglia	G	A	0.435334	1.50392e-06
k159	1	rs11606128	NARS2	Brain_Nucleus_accumbens_basal_ganglia	T	C	-0.524188	4.38421e-10
k159	1	rs11606128	USP35	Brain_Nucleus_accumbens_basal_ganglia	T	C	0.450179	3.5601e-05
k210	2	rs11606199	TRAPPC4	Brain_Nucleus_accumbens_basal_ganglia	G	A	0.445957	3.94758e-08
k73	11	rs116140482	RNF39	Brain_Nucleus_accumbens_basal_ganglia	C	T	0.695575	3.67849e-05
k27	2	rs11615564	CCDC77	Brain_Nucleus_accumbens_basal_ganglia	C	G	-0.323931	1.82013e-06
k73	11	rs116235390	HCG23	Brain_Nucleus_accumbens_basal_ganglia	G	A	-1.40145	8.56843e-06
k73	9	rs116235390	HCG23	Brain_Nucleus_accumbens_basal_ganglia	G	A	-1.40145	8.56843e-06
k125	1	rs11625009	RP11-507K2.2	Brain_Nucleus_accumbens_basal_ganglia	A	T	-0.594451	5.48935e-11
k125	1	rs11625009	SPATA7	Brain_Nucleus_accumbens_basal_ganglia	A	T	0.64531	3.63311e-22
k73	11	rs116262446	XXbac-BPG154L12.4	Brain_Nucleus_accumbens_basal_ganglia	A	G	1.44777	4.58417e-05
k73	9	rs116262446	XXbac-BPG154L12.4	Brain_Nucleus_accumbens_basal_ganglia	A	G	1.44777	4.58417e-05
k73	8	rs116262446	XXbac-BPG154L12.4	Brain_Nucleus_accumbens_basal_ganglia	A	G	1.44777	4.58417e-05
k165	1	rs11630416	GOLGA2P7	Brain_Nucleus_accumbens_basal_ganglia	C	G	-0.454813	5.27245e-05
k165	1	rs11630487	GOLGA2P7	Brain_Nucleus_accumbens_basal_ganglia	C	T	-0.520048	9.31047e-07
k165	1	rs11630487	WDR73	Brain_Nucleus_accumbens_basal_ganglia	C	T	-0.389098	1.45469e-05
k165	1	rs11630487	SCAND2P	Brain_Nucleus_accumbens_basal_ganglia	C	T	-0.259028	2.293e-05
k1	4	rs11630884	CTD-2651B20.3	Brain_Nucleus_accumbens_basal_ganglia	C	T	0.650169	6.83739e-10
k1	4	rs11630884	SLC28A2	Brain_Nucleus_accumbens_basal_ganglia	C	T	0.424644	1.32446e-05
k165	1	rs11630887	GOLGA2P7	Brain_Nucleus_accumbens_basal_ganglia	A	T	-0.520048	9.31047e-07
k165	1	rs11630887	WDR73	Brain_Nucleus_accumbens_basal_ganglia	A	T	-0.389098	1.45469e-05
k165	1	rs11630887	SCAND2P	Brain_Nucleus_accumbens_basal_ganglia	A	T	-0.259028	2.293e-05
k73	11	rs116311752	DXO	Brain_Nucleus_accumbens_basal_ganglia	G	A	-1.0698	1.36439e-07
k73	9	rs116311752	DXO	Brain_Nucleus_accumbens_basal_ganglia	G	A	-1.0698	1.36439e-07
k73	8	rs116311752	DXO	Brain_Nucleus_accumbens_basal_ganglia	G	A	-1.0698	1.36439e-07
k73	11	rs116311752	ABHD16A	Brain_Nucleus_accumbens_basal_ganglia	G	A	0.628572	8.63814e-05
k73	9	rs116311752	ABHD16A	Brain_Nucleus_accumbens_basal_ganglia	G	A	0.628572	8.63814e-05
k73	8	rs116311752	ABHD16A	Brain_Nucleus_accumbens_basal_ganglia	G	A	0.628572	8.63814e-05
k165	1	rs11632465	SCAND2P	Brain_Nucleus_accumbens_basal_ganglia	A	T	-0.253094	5.12161e-05
k165	1	rs11632465	WDR73	Brain_Nucleus_accumbens_basal_ganglia	A	T	-0.37776	3.81479e-05
k165	1	rs11632465	GOLGA2P7	Brain_Nucleus_accumbens_basal_ganglia	A	T	-0.496454	4.80453e-06
k165	1	rs11633088	RN7SL417P	Brain_Nucleus_accumbens_basal_ganglia	T	A	-0.357681	6.36048e-05
k165	1	rs11633088	GOLGA2P7	Brain_Nucleus_accumbens_basal_ganglia	T	A	-0.525145	1.8596e-06
k165	1	rs11633267	WDR73	Brain_Nucleus_accumbens_basal_ganglia	T	C	-0.387713	2.40002e-05
k165	1	rs11633267	SCAND2P	Brain_Nucleus_accumbens_basal_ganglia	T	C	-0.241735	0.000117559
k165	1	rs11633267	GOLGA2P7	Brain_Nucleus_accumbens_basal_ganglia	T	C	-0.500962	4.07524e-06
k165	1	rs11633377	WDR73	Brain_Nucleus_accumbens_basal_ganglia	A	G	-0.387713	2.40002e-05
k165	1	rs11633377	GOLGA2P7	Brain_Nucleus_accumbens_basal_ganglia	A	G	-0.500962	4.07524e-06
k165	1	rs11633377	SCAND2P	Brain_Nucleus_accumbens_basal_ganglia	A	G	-0.241735	0.000117559
k165	1	rs11633413	SCAND2P	Brain_Nucleus_accumbens_basal_ganglia	A	G	-0.241735	0.000117559
k165	1	rs11633413	WDR73	Brain_Nucleus_accumbens_basal_ganglia	A	G	-0.387713	2.40002e-05
k165	1	rs11633413	GOLGA2P7	Brain_Nucleus_accumbens_basal_ganglia	A	G	-0.500962	4.07524e-06
k165	1	rs11633450	SCAND2P	Brain_Nucleus_accumbens_basal_ganglia	C	T	-0.241735	0.000117559
k165	1	rs11633450	GOLGA2P7	Brain_Nucleus_accumbens_basal_ganglia	C	T	-0.500962	4.07524e-06
k165	1	rs11633450	WDR73	Brain_Nucleus_accumbens_basal_ganglia	C	T	-0.387713	2.40002e-05
k165	1	rs11633762	SCAND2P	Brain_Nucleus_accumbens_basal_ganglia	T	C	-0.273814	6.37307e-06
k165	1	rs11633762	GOLGA2P7	Brain_Nucleus_accumbens_basal_ganglia	T	C	-0.53601	3.4987e-07
k165	1	rs11633762	WDR73	Brain_Nucleus_accumbens_basal_ganglia	T	C	-0.370648	3.49304e-05
k165	1	rs11633788	GOLGA2P7	Brain_Nucleus_accumbens_basal_ganglia	T	A	-0.388343	4.85422e-05
k165	1	rs11633788	SCAND2P	Brain_Nucleus_accumbens_basal_ganglia	T	A	-0.264924	9.42809e-07
k165	1	rs11634320	WDR73	Brain_Nucleus_accumbens_basal_ganglia	C	A	-0.35691	4.52261e-05
k165	1	rs11634320	SCAND2P	Brain_Nucleus_accumbens_basal_ganglia	C	A	-0.247484	3.19365e-05
k165	1	rs11634320	GOLGA2P7	Brain_Nucleus_accumbens_basal_ganglia	C	A	-0.473606	4.74455e-06
k165	1	rs11634322	SCAND2P	Brain_Nucleus_accumbens_basal_ganglia	C	T	-0.259526	2.3867e-05
k165	1	rs11634322	WDR73	Brain_Nucleus_accumbens_basal_ganglia	C	T	-0.392759	1.29778e-05
k165	1	rs11634322	GOLGA2P7	Brain_Nucleus_accumbens_basal_ganglia	C	T	-0.519197	1.08103e-06
k1	4	rs11634794	CTD-2651B20.3	Brain_Nucleus_accumbens_basal_ganglia	A	C	0.650169	6.83739e-10
k1	4	rs11634794	SLC28A2	Brain_Nucleus_accumbens_basal_ganglia	A	C	0.424644	1.32446e-05
k165	1	rs11635597	WDR73	Brain_Nucleus_accumbens_basal_ganglia	C	T	-0.392759	1.29778e-05
k165	1	rs11635597	SCAND2P	Brain_Nucleus_accumbens_basal_ganglia	C	T	-0.259526	2.3867e-05
k165	1	rs11635597	GOLGA2P7	Brain_Nucleus_accumbens_basal_ganglia	C	T	-0.519197	1.08103e-06
k1	4	rs11636018	CTD-2651B20.3	Brain_Nucleus_accumbens_basal_ganglia	T	C	0.736776	7.34877e-13
k1	4	rs11636018	SLC28A2	Brain_Nucleus_accumbens_basal_ganglia	T	C	0.442921	4.55867e-06
k165	1	rs11636189	GOLGA2P7	Brain_Nucleus_accumbens_basal_ganglia	G	A	-0.520048	9.31047e-07
k165	1	rs11636189	SCAND2P	Brain_Nucleus_accumbens_basal_ganglia	G	A	-0.259028	2.293e-05
k165	1	rs11636189	WDR73	Brain_Nucleus_accumbens_basal_ganglia	G	A	-0.389098	1.45469e-05
k73	8	rs116363196	XXbac-BPG181B23.7	Brain_Nucleus_accumbens_basal_ganglia	T	C	-0.812084	7.95214e-07
k73	8	rs116363196	MICA	Brain_Nucleus_accumbens_basal_ganglia	T	C	-0.685414	9.27774e-07
k1	4	rs11636367	CTD-2651B20.3	Brain_Nucleus_accumbens_basal_ganglia	A	G	0.736776	7.34877e-13
k1	4	rs11636367	SLC28A2	Brain_Nucleus_accumbens_basal_ganglia	A	G	0.442921	4.55867e-06
k1	4	rs11636410	CTD-2651B20.3	Brain_Nucleus_accumbens_basal_ganglia	C	A	0.736776	7.34877e-13
k1	4	rs11636410	SLC28A2	Brain_Nucleus_accumbens_basal_ganglia	C	A	0.442921	4.55867e-06
k1	4	rs11636440	CTD-2651B20.3	Brain_Nucleus_accumbens_basal_ganglia	C	T	0.736776	7.34877e-13
k1	4	rs11636440	SLC28A2	Brain_Nucleus_accumbens_basal_ganglia	C	T	0.442921	4.55867e-06
k165	1	rs11636499	SCAND2P	Brain_Nucleus_accumbens_basal_ganglia	C	T	-0.255771	3.808e-05
k165	1	rs11636499	GOLGA2P7	Brain_Nucleus_accumbens_basal_ganglia	C	T	-0.497959	3.9339e-06
k165	1	rs11636499	WDR73	Brain_Nucleus_accumbens_basal_ganglia	C	T	-0.387539	2.08454e-05
k165	1	rs11637142	SCAND2P	Brain_Nucleus_accumbens_basal_ganglia	A	G	-0.241735	0.000117559
k165	1	rs11637142	GOLGA2P7	Brain_Nucleus_accumbens_basal_ganglia	A	G	-0.500962	4.07524e-06
k165	1	rs11637142	WDR73	Brain_Nucleus_accumbens_basal_ganglia	A	G	-0.387713	2.40002e-05
k197	1	rs116374652	GCDH	Brain_Nucleus_accumbens_basal_ganglia	T	C	0.309621	6.21431e-11
k197	1	rs116374652	FARSA	Brain_Nucleus_accumbens_basal_ganglia	T	C	0.138852	3.02029e-06
k165	1	rs11637533	GOLGA2P7	Brain_Nucleus_accumbens_basal_ganglia	A	G	-0.566762	6.57581e-09
k165	1	rs11637666	GOLGA2P7	Brain_Nucleus_accumbens_basal_ganglia	A	G	-0.576256	4.71161e-09
k165	1	rs11637728	SCAND2P	Brain_Nucleus_accumbens_basal_ganglia	A	T	-0.248358	8.66113e-05
k165	1	rs11637728	GOLGA2P7	Brain_Nucleus_accumbens_basal_ganglia	A	T	-0.502877	4.58625e-06
k165	1	rs11638290	GOLGA2P7	Brain_Nucleus_accumbens_basal_ganglia	C	T	-0.499769	3.33764e-06
k165	1	rs11638290	WDR73	Brain_Nucleus_accumbens_basal_ganglia	C	T	-0.384444	2.29396e-05
k165	1	rs11638290	SCAND2P	Brain_Nucleus_accumbens_basal_ganglia	C	T	-0.255689	3.6038e-05
k1	4	rs11639403	SLC28A2	Brain_Nucleus_accumbens_basal_ganglia	A	G	0.442921	4.55867e-06
k1	4	rs11639403	CTD-2651B20.3	Brain_Nucleus_accumbens_basal_ganglia	A	G	0.736776	7.34877e-13
k170	1	rs11641873	MARVELD3	Brain_Nucleus_accumbens_basal_ganglia	T	G	0.408139	2.2945e-05
k181	2	rs11642757	MAFTRR	Brain_Nucleus_accumbens_basal_ganglia	G	A	-0.705061	7.41547e-20
k181	2	rs11644082	MAFTRR	Brain_Nucleus_accumbens_basal_ganglia	T	C	-0.635351	2.74911e-14
k73	8	rs116447526	XXbac-BPG181B23.7	Brain_Nucleus_accumbens_basal_ganglia	T	C	-0.812084	7.95214e-07
k73	8	rs116447526	MICA	Brain_Nucleus_accumbens_basal_ganglia	T	C	-0.685414	9.27774e-07
k181	2	rs11644758	MAFTRR	Brain_Nucleus_accumbens_basal_ganglia	A	C	-0.648377	6.15981e-15
k181	2	rs11644836	MAFTRR	Brain_Nucleus_accumbens_basal_ganglia	G	C	-0.686607	4.27017e-16
k181	2	rs11645076	MAFTRR	Brain_Nucleus_accumbens_basal_ganglia	C	T	-0.640398	1.05342e-14
k170	1	rs11645467	MARVELD3	Brain_Nucleus_accumbens_basal_ganglia	G	A	0.387823	5.70492e-05
k73	11	rs116458482	RNF39	Brain_Nucleus_accumbens_basal_ganglia	A	G	0.695575	3.67849e-05
k170	1	rs11646635	MARVELD3	Brain_Nucleus_accumbens_basal_ganglia	G	T	0.387823	5.70492e-05
k170	1	rs11646748	MARVELD3	Brain_Nucleus_accumbens_basal_ganglia	C	T	0.387823	5.70492e-05
k181	2	rs11646791	MAFTRR	Brain_Nucleus_accumbens_basal_ganglia	G	A	-0.671658	8.55623e-16
k170	1	rs11647873	MARVELD3	Brain_Nucleus_accumbens_basal_ganglia	A	G	-0.351748	0.000101007
k170	1	rs11648674	MARVELD3	Brain_Nucleus_accumbens_basal_ganglia	A	G	0.383328	8.68329e-05
k73	8	rs1165153	HIST1H1C	Brain_Nucleus_accumbens_basal_ganglia	A	G	0.229865	8.92187e-05
k73	6	rs1165153	HIST1H1C	Brain_Nucleus_accumbens_basal_ganglia	A	G	0.229865	8.92187e-05
k73	9	rs1165153	HIST1H1C	Brain_Nucleus_accumbens_basal_ganglia	A	G	0.229865	8.92187e-05
k73	11	rs1165153	HIST1H1C	Brain_Nucleus_accumbens_basal_ganglia	A	G	0.229865	8.92187e-05
k73	10	rs1165153	HIST1H1C	Brain_Nucleus_accumbens_basal_ganglia	A	G	0.229865	8.92187e-05
k73	9	rs1165154	HIST1H1C	Brain_Nucleus_accumbens_basal_ganglia	T	C	0.229865	8.92187e-05
k73	11	rs1165154	HIST1H1C	Brain_Nucleus_accumbens_basal_ganglia	T	C	0.229865	8.92187e-05
k73	8	rs1165154	HIST1H1C	Brain_Nucleus_accumbens_basal_ganglia	T	C	0.229865	8.92187e-05
k73	6	rs1165154	HIST1H1C	Brain_Nucleus_accumbens_basal_ganglia	T	C	0.229865	8.92187e-05
k73	10	rs1165154	HIST1H1C	Brain_Nucleus_accumbens_basal_ganglia	T	C	0.229865	8.92187e-05
k73	10	rs1165155	U91328.19	Brain_Nucleus_accumbens_basal_ganglia	A	T	-0.328359	7.655e-06
k73	11	rs1165155	U91328.19	Brain_Nucleus_accumbens_basal_ganglia	A	T	-0.328359	7.655e-06
k73	6	rs1165155	U91328.19	Brain_Nucleus_accumbens_basal_ganglia	A	T	-0.328359	7.655e-06
k73	8	rs1165155	U91328.19	Brain_Nucleus_accumbens_basal_ganglia	A	T	-0.328359	7.655e-06
k73	9	rs1165155	U91328.19	Brain_Nucleus_accumbens_basal_ganglia	A	T	-0.328359	7.655e-06
k73	9	rs1165156	U91328.19	Brain_Nucleus_accumbens_basal_ganglia	T	C	-0.328359	7.655e-06
k73	11	rs1165156	U91328.19	Brain_Nucleus_accumbens_basal_ganglia	T	C	-0.328359	7.655e-06
k73	6	rs1165156	U91328.19	Brain_Nucleus_accumbens_basal_ganglia	T	C	-0.328359	7.655e-06
k73	10	rs1165156	U91328.19	Brain_Nucleus_accumbens_basal_ganglia	T	C	-0.328359	7.655e-06
k73	8	rs1165156	U91328.19	Brain_Nucleus_accumbens_basal_ganglia	T	C	-0.328359	7.655e-06
k73	10	rs1165157	U91328.19	Brain_Nucleus_accumbens_basal_ganglia	A	G	-0.328359	7.655e-06
k73	9	rs1165157	U91328.19	Brain_Nucleus_accumbens_basal_ganglia	A	G	-0.328359	7.655e-06
k73	11	rs1165157	U91328.19	Brain_Nucleus_accumbens_basal_ganglia	A	G	-0.328359	7.655e-06
k73	6	rs1165157	U91328.19	Brain_Nucleus_accumbens_basal_ganglia	A	G	-0.328359	7.655e-06
k73	8	rs1165157	U91328.19	Brain_Nucleus_accumbens_basal_ganglia	A	G	-0.328359	7.655e-06
k73	9	rs1165160	HIST1H1C	Brain_Nucleus_accumbens_basal_ganglia	A	G	0.227685	0.00010509
k73	11	rs1165160	HIST1H1C	Brain_Nucleus_accumbens_basal_ganglia	A	G	0.227685	0.00010509
k73	8	rs1165160	HIST1H1C	Brain_Nucleus_accumbens_basal_ganglia	A	G	0.227685	0.00010509
k73	11	rs1165170	HIST1H1C	Brain_Nucleus_accumbens_basal_ganglia	A	C	0.304929	1.63228e-06
k73	10	rs1165170	HIST1H1C	Brain_Nucleus_accumbens_basal_ganglia	A	C	0.304929	1.63228e-06
k73	8	rs1165170	HIST1H1C	Brain_Nucleus_accumbens_basal_ganglia	A	C	0.304929	1.63228e-06
k73	6	rs1165170	HIST1H1C	Brain_Nucleus_accumbens_basal_ganglia	A	C	0.304929	1.63228e-06
k73	9	rs1165170	HIST1H1C	Brain_Nucleus_accumbens_basal_ganglia	A	C	0.304929	1.63228e-06
k73	11	rs1165172	HIST1H1C	Brain_Nucleus_accumbens_basal_ganglia	A	T	0.304929	1.63228e-06
k73	9	rs1165172	HIST1H1C	Brain_Nucleus_accumbens_basal_ganglia	A	T	0.304929	1.63228e-06
k73	8	rs1165172	HIST1H1C	Brain_Nucleus_accumbens_basal_ganglia	A	T	0.304929	1.63228e-06
k73	10	rs1165172	HIST1H1C	Brain_Nucleus_accumbens_basal_ganglia	A	T	0.304929	1.63228e-06
k73	6	rs1165172	HIST1H1C	Brain_Nucleus_accumbens_basal_ganglia	A	T	0.304929	1.63228e-06
k73	8	rs1165176	HIST1H1C	Brain_Nucleus_accumbens_basal_ganglia	A	G	0.227147	0.000102517
k73	11	rs1165176	HIST1H1C	Brain_Nucleus_accumbens_basal_ganglia	A	G	0.227147	0.000102517
k73	9	rs1165176	HIST1H1C	Brain_Nucleus_accumbens_basal_ganglia	A	G	0.227147	0.000102517
k73	10	rs1165177	HIST1H1C	Brain_Nucleus_accumbens_basal_ganglia	T	A	0.227147	0.000102517
k73	11	rs1165177	HIST1H1C	Brain_Nucleus_accumbens_basal_ganglia	T	A	0.227147	0.000102517
k73	9	rs1165177	HIST1H1C	Brain_Nucleus_accumbens_basal_ganglia	T	A	0.227147	0.000102517
k73	8	rs1165177	HIST1H1C	Brain_Nucleus_accumbens_basal_ganglia	T	A	0.227147	0.000102517
k73	9	rs1165178	HIST1H1C	Brain_Nucleus_accumbens_basal_ganglia	A	G	0.227147	0.000102517
k73	11	rs1165178	HIST1H1C	Brain_Nucleus_accumbens_basal_ganglia	A	G	0.227147	0.000102517
k73	8	rs1165178	HIST1H1C	Brain_Nucleus_accumbens_basal_ganglia	A	G	0.227147	0.000102517
k73	8	rs1165179	HIST1H1C	Brain_Nucleus_accumbens_basal_ganglia	C	T	0.227147	0.000102517
k73	10	rs1165179	HIST1H1C	Brain_Nucleus_accumbens_basal_ganglia	C	T	0.227147	0.000102517
k73	9	rs1165179	HIST1H1C	Brain_Nucleus_accumbens_basal_ganglia	C	T	0.227147	0.000102517
k73	11	rs1165179	HIST1H1C	Brain_Nucleus_accumbens_basal_ganglia	C	T	0.227147	0.000102517
k73	9	rs1165180	HIST1H1C	Brain_Nucleus_accumbens_basal_ganglia	A	T	0.227147	0.000102517
k73	10	rs1165180	HIST1H1C	Brain_Nucleus_accumbens_basal_ganglia	A	T	0.227147	0.000102517
k73	11	rs1165180	HIST1H1C	Brain_Nucleus_accumbens_basal_ganglia	A	T	0.227147	0.000102517
k73	8	rs1165180	HIST1H1C	Brain_Nucleus_accumbens_basal_ganglia	A	T	0.227147	0.000102517
k73	11	rs1165181	U91328.19	Brain_Nucleus_accumbens_basal_ganglia	T	A	-0.412598	5.3758e-08
k73	6	rs1165181	U91328.19	Brain_Nucleus_accumbens_basal_ganglia	T	A	-0.412598	5.3758e-08
k73	10	rs1165181	U91328.19	Brain_Nucleus_accumbens_basal_ganglia	T	A	-0.412598	5.3758e-08
k73	9	rs1165181	U91328.19	Brain_Nucleus_accumbens_basal_ganglia	T	A	-0.412598	5.3758e-08
k73	8	rs1165181	U91328.19	Brain_Nucleus_accumbens_basal_ganglia	T	A	-0.412598	5.3758e-08
k73	11	rs1165182	HIST1H1C	Brain_Nucleus_accumbens_basal_ganglia	A	G	0.227147	0.000102517
k73	8	rs1165182	HIST1H1C	Brain_Nucleus_accumbens_basal_ganglia	A	G	0.227147	0.000102517
k73	9	rs1165182	HIST1H1C	Brain_Nucleus_accumbens_basal_ganglia	A	G	0.227147	0.000102517
k73	10	rs1165182	HIST1H1C	Brain_Nucleus_accumbens_basal_ganglia	A	G	0.227147	0.000102517
k73	11	rs1165183	HIST1H1C	Brain_Nucleus_accumbens_basal_ganglia	A	G	0.227147	0.000102517
k73	10	rs1165183	HIST1H1C	Brain_Nucleus_accumbens_basal_ganglia	A	G	0.227147	0.000102517
k73	8	rs1165183	HIST1H1C	Brain_Nucleus_accumbens_basal_ganglia	A	G	0.227147	0.000102517
k73	9	rs1165183	HIST1H1C	Brain_Nucleus_accumbens_basal_ganglia	A	G	0.227147	0.000102517
k73	11	rs1165185	HIST1H1C	Brain_Nucleus_accumbens_basal_ganglia	T	C	0.237981	5.3327e-05
k73	8	rs1165185	HIST1H1C	Brain_Nucleus_accumbens_basal_ganglia	T	C	0.237981	5.3327e-05
k73	9	rs1165185	HIST1H1C	Brain_Nucleus_accumbens_basal_ganglia	T	C	0.237981	5.3327e-05
k73	9	rs1165190	HIST1H1C	Brain_Nucleus_accumbens_basal_ganglia	A	G	0.224154	0.000104117
k73	11	rs1165190	HIST1H1C	Brain_Nucleus_accumbens_basal_ganglia	A	G	0.224154	0.000104117
k73	9	rs1165192	HIST1H1C	Brain_Nucleus_accumbens_basal_ganglia	C	T	0.228632	8.61818e-05
k73	11	rs1165192	HIST1H1C	Brain_Nucleus_accumbens_basal_ganglia	C	T	0.228632	8.61818e-05
k73	9	rs1165195	HIST1H1C	Brain_Nucleus_accumbens_basal_ganglia	T	G	0.233421	7.14371e-05
k73	10	rs1165195	HIST1H1C	Brain_Nucleus_accumbens_basal_ganglia	T	G	0.233421	7.14371e-05
k73	11	rs1165195	HIST1H1C	Brain_Nucleus_accumbens_basal_ganglia	T	G	0.233421	7.14371e-05
k73	8	rs1165195	HIST1H1C	Brain_Nucleus_accumbens_basal_ganglia	T	G	0.233421	7.14371e-05
k73	6	rs1165195	HIST1H1C	Brain_Nucleus_accumbens_basal_ganglia	T	G	0.233421	7.14371e-05
k73	10	rs1165196	HIST1H1C	Brain_Nucleus_accumbens_basal_ganglia	G	A	0.229865	8.92187e-05
k73	6	rs1165196	HIST1H1C	Brain_Nucleus_accumbens_basal_ganglia	G	A	0.229865	8.92187e-05
k73	8	rs1165196	HIST1H1C	Brain_Nucleus_accumbens_basal_ganglia	G	A	0.229865	8.92187e-05
k73	11	rs1165196	HIST1H1C	Brain_Nucleus_accumbens_basal_ganglia	G	A	0.229865	8.92187e-05
k73	9	rs1165196	HIST1H1C	Brain_Nucleus_accumbens_basal_ganglia	G	A	0.229865	8.92187e-05
k73	9	rs1165199	HIST1H1C	Brain_Nucleus_accumbens_basal_ganglia	C	T	0.229865	8.92187e-05
k73	10	rs1165199	HIST1H1C	Brain_Nucleus_accumbens_basal_ganglia	C	T	0.229865	8.92187e-05
k73	6	rs1165199	HIST1H1C	Brain_Nucleus_accumbens_basal_ganglia	C	T	0.229865	8.92187e-05
k73	11	rs1165199	HIST1H1C	Brain_Nucleus_accumbens_basal_ganglia	C	T	0.229865	8.92187e-05
k73	8	rs1165199	HIST1H1C	Brain_Nucleus_accumbens_basal_ganglia	C	T	0.229865	8.92187e-05
k73	8	rs1165200	U91328.19	Brain_Nucleus_accumbens_basal_ganglia	G	A	0.454427	5.03114e-09
k73	11	rs1165200	U91328.19	Brain_Nucleus_accumbens_basal_ganglia	G	A	0.454427	5.03114e-09
k73	10	rs1165200	U91328.19	Brain_Nucleus_accumbens_basal_ganglia	G	A	0.454427	5.03114e-09
k73	6	rs1165200	U91328.19	Brain_Nucleus_accumbens_basal_ganglia	G	A	0.454427	5.03114e-09
k73	9	rs1165200	U91328.19	Brain_Nucleus_accumbens_basal_ganglia	G	A	0.454427	5.03114e-09
k73	8	rs1165200	HIST1H1C	Brain_Nucleus_accumbens_basal_ganglia	G	A	-0.273497	2.54885e-05
k73	11	rs1165200	HIST1H1C	Brain_Nucleus_accumbens_basal_ganglia	G	A	-0.273497	2.54885e-05
k73	10	rs1165200	HIST1H1C	Brain_Nucleus_accumbens_basal_ganglia	G	A	-0.273497	2.54885e-05
k73	6	rs1165200	HIST1H1C	Brain_Nucleus_accumbens_basal_ganglia	G	A	-0.273497	2.54885e-05
k73	9	rs1165200	HIST1H1C	Brain_Nucleus_accumbens_basal_ganglia	G	A	-0.273497	2.54885e-05
k73	10	rs1165205	HIST1H1C	Brain_Nucleus_accumbens_basal_ganglia	T	A	0.23454	7.56164e-05
k73	9	rs1165205	HIST1H1C	Brain_Nucleus_accumbens_basal_ganglia	T	A	0.23454	7.56164e-05
k73	11	rs1165205	HIST1H1C	Brain_Nucleus_accumbens_basal_ganglia	T	A	0.23454	7.56164e-05
k73	8	rs1165205	HIST1H1C	Brain_Nucleus_accumbens_basal_ganglia	T	A	0.23454	7.56164e-05
k73	6	rs1165205	HIST1H1C	Brain_Nucleus_accumbens_basal_ganglia	T	A	0.23454	7.56164e-05
k73	8	rs1165206	HIST1H1C	Brain_Nucleus_accumbens_basal_ganglia	G	A	0.25839	2.149e-05
k73	9	rs1165206	HIST1H1C	Brain_Nucleus_accumbens_basal_ganglia	G	A	0.25839	2.149e-05
k73	11	rs1165206	HIST1H1C	Brain_Nucleus_accumbens_basal_ganglia	G	A	0.25839	2.149e-05
k73	6	rs1165206	HIST1H1C	Brain_Nucleus_accumbens_basal_ganglia	G	A	0.25839	2.149e-05
k73	10	rs1165206	HIST1H1C	Brain_Nucleus_accumbens_basal_ganglia	G	A	0.25839	2.149e-05
k73	9	rs1165207	HIST1H1C	Brain_Nucleus_accumbens_basal_ganglia	T	C	0.227685	0.00010509
k73	11	rs1165207	HIST1H1C	Brain_Nucleus_accumbens_basal_ganglia	T	C	0.227685	0.00010509
k73	8	rs1165207	HIST1H1C	Brain_Nucleus_accumbens_basal_ganglia	T	C	0.227685	0.00010509
k73	10	rs1165208	U91328.19	Brain_Nucleus_accumbens_basal_ganglia	G	A	-0.328359	7.655e-06
k73	11	rs1165208	U91328.19	Brain_Nucleus_accumbens_basal_ganglia	G	A	-0.328359	7.655e-06
k73	8	rs1165208	U91328.19	Brain_Nucleus_accumbens_basal_ganglia	G	A	-0.328359	7.655e-06
k73	6	rs1165208	U91328.19	Brain_Nucleus_accumbens_basal_ganglia	G	A	-0.328359	7.655e-06
k73	9	rs1165208	U91328.19	Brain_Nucleus_accumbens_basal_ganglia	G	A	-0.328359	7.655e-06
k73	6	rs1165209	HIST1H1C	Brain_Nucleus_accumbens_basal_ganglia	G	A	0.229865	8.92187e-05
k73	10	rs1165209	HIST1H1C	Brain_Nucleus_accumbens_basal_ganglia	G	A	0.229865	8.92187e-05
k73	9	rs1165209	HIST1H1C	Brain_Nucleus_accumbens_basal_ganglia	G	A	0.229865	8.92187e-05
k73	11	rs1165209	HIST1H1C	Brain_Nucleus_accumbens_basal_ganglia	G	A	0.229865	8.92187e-05
k73	8	rs1165209	HIST1H1C	Brain_Nucleus_accumbens_basal_ganglia	G	A	0.229865	8.92187e-05
k73	8	rs1165211	U91328.19	Brain_Nucleus_accumbens_basal_ganglia	T	C	-0.328359	7.655e-06
k73	10	rs1165211	U91328.19	Brain_Nucleus_accumbens_basal_ganglia	T	C	-0.328359	7.655e-06
k73	6	rs1165211	U91328.19	Brain_Nucleus_accumbens_basal_ganglia	T	C	-0.328359	7.655e-06
k73	11	rs1165211	U91328.19	Brain_Nucleus_accumbens_basal_ganglia	T	C	-0.328359	7.655e-06
k73	9	rs1165211	U91328.19	Brain_Nucleus_accumbens_basal_ganglia	T	C	-0.328359	7.655e-06
k73	11	rs1165213	HIST1H1C	Brain_Nucleus_accumbens_basal_ganglia	G	A	0.229865	8.92187e-05
k73	8	rs1165213	HIST1H1C	Brain_Nucleus_accumbens_basal_ganglia	G	A	0.229865	8.92187e-05
k73	6	rs1165213	HIST1H1C	Brain_Nucleus_accumbens_basal_ganglia	G	A	0.229865	8.92187e-05
k73	9	rs1165213	HIST1H1C	Brain_Nucleus_accumbens_basal_ganglia	G	A	0.229865	8.92187e-05
k73	10	rs1165213	HIST1H1C	Brain_Nucleus_accumbens_basal_ganglia	G	A	0.229865	8.92187e-05
k73	11	rs1165215	HIST1H1C	Brain_Nucleus_accumbens_basal_ganglia	G	A	0.229865	8.92187e-05
k73	9	rs1165215	HIST1H1C	Brain_Nucleus_accumbens_basal_ganglia	G	A	0.229865	8.92187e-05
k73	8	rs1165215	HIST1H1C	Brain_Nucleus_accumbens_basal_ganglia	G	A	0.229865	8.92187e-05
k73	6	rs1165215	HIST1H1C	Brain_Nucleus_accumbens_basal_ganglia	G	A	0.229865	8.92187e-05
k73	10	rs1165215	HIST1H1C	Brain_Nucleus_accumbens_basal_ganglia	G	A	0.229865	8.92187e-05
k73	8	rs1165216	U91328.19	Brain_Nucleus_accumbens_basal_ganglia	G	A	-0.328359	7.655e-06
k73	11	rs1165216	U91328.19	Brain_Nucleus_accumbens_basal_ganglia	G	A	-0.328359	7.655e-06
k73	10	rs1165216	U91328.19	Brain_Nucleus_accumbens_basal_ganglia	G	A	-0.328359	7.655e-06
k73	9	rs1165216	U91328.19	Brain_Nucleus_accumbens_basal_ganglia	G	A	-0.328359	7.655e-06
k73	6	rs1165216	U91328.19	Brain_Nucleus_accumbens_basal_ganglia	G	A	-0.328359	7.655e-06
k19	1	rs11654018	PGAP3	Brain_Nucleus_accumbens_basal_ganglia	T	C	-0.168757	3.73782e-05
k73	8	rs116542158	FLOT1	Brain_Nucleus_accumbens_basal_ganglia	T	A	-0.494606	1.61212e-05
k73	11	rs116542158	FLOT1	Brain_Nucleus_accumbens_basal_ganglia	T	A	-0.494606	1.61212e-05
k73	10	rs116542158	FLOT1	Brain_Nucleus_accumbens_basal_ganglia	T	A	-0.494606	1.61212e-05
k73	9	rs116542158	FLOT1	Brain_Nucleus_accumbens_basal_ganglia	T	A	-0.494606	1.61212e-05
k73	6	rs116542158	FLOT1	Brain_Nucleus_accumbens_basal_ganglia	T	A	-0.494606	1.61212e-05
k19	1	rs11654853	PGAP3	Brain_Nucleus_accumbens_basal_ganglia	G	C	-0.168757	3.73782e-05
k19	1	rs11654935	PGAP3	Brain_Nucleus_accumbens_basal_ganglia	G	A	-0.168757	3.73782e-05
k19	1	rs11655531	PGAP3	Brain_Nucleus_accumbens_basal_ganglia	T	C	-0.168757	3.73782e-05
k73	9	rs116561448	HCG23	Brain_Nucleus_accumbens_basal_ganglia	C	T	-1.27663	2.84816e-05
k73	11	rs116561448	HCG23	Brain_Nucleus_accumbens_basal_ganglia	C	T	-1.27663	2.84816e-05
k73	8	rs116561448	HCG23	Brain_Nucleus_accumbens_basal_ganglia	C	T	-1.27663	2.84816e-05
k73	10	rs116561448	HCG23	Brain_Nucleus_accumbens_basal_ganglia	C	T	-1.27663	2.84816e-05
k73	6	rs116561448	HCG23	Brain_Nucleus_accumbens_basal_ganglia	C	T	-1.27663	2.84816e-05
k19	1	rs11657899	PGAP3	Brain_Nucleus_accumbens_basal_ganglia	G	A	-0.167555	4.42071e-05
k16	2	rs11659148	TXNL4A	Brain_Nucleus_accumbens_basal_ganglia	A	G	-0.376778	4.61149e-13
k16	2	rs11659148	RBFADN	Brain_Nucleus_accumbens_basal_ganglia	A	G	-0.728725	1.69042e-23
k16	2	rs11660677	RBFADN	Brain_Nucleus_accumbens_basal_ganglia	A	G	-0.722305	1.04125e-22
k16	2	rs11660677	TXNL4A	Brain_Nucleus_accumbens_basal_ganglia	A	G	-0.377926	5.05591e-13
k16	2	rs11661554	RBFADN	Brain_Nucleus_accumbens_basal_ganglia	A	G	-0.689356	1.15788e-23
k16	2	rs11661554	TXNL4A	Brain_Nucleus_accumbens_basal_ganglia	A	G	-0.341533	5.01786e-12
k16	2	rs11661639	RBFADN	Brain_Nucleus_accumbens_basal_ganglia	A	G	-0.689356	1.15788e-23
k16	2	rs11661639	TXNL4A	Brain_Nucleus_accumbens_basal_ganglia	A	G	-0.341533	5.01786e-12
k16	2	rs11661671	TXNL4A	Brain_Nucleus_accumbens_basal_ganglia	T	C	-0.380921	3.06207e-13
k16	2	rs11661671	RBFADN	Brain_Nucleus_accumbens_basal_ganglia	T	C	-0.723677	8.0711e-23
k16	2	rs11663255	TXNL4A	Brain_Nucleus_accumbens_basal_ganglia	T	G	-0.341533	5.01786e-12
k16	2	rs11663255	RBFADN	Brain_Nucleus_accumbens_basal_ganglia	T	G	-0.689356	1.15788e-23
k16	2	rs11664946	RBFADN	Brain_Nucleus_accumbens_basal_ganglia	A	G	-0.728725	1.69042e-23
k16	2	rs11664946	TXNL4A	Brain_Nucleus_accumbens_basal_ganglia	A	G	-0.376778	4.61149e-13
k73	10	rs116665572	FLOT1	Brain_Nucleus_accumbens_basal_ganglia	A	G	-0.494606	1.61212e-05
k73	9	rs116665572	FLOT1	Brain_Nucleus_accumbens_basal_ganglia	A	G	-0.494606	1.61212e-05
k73	6	rs116665572	FLOT1	Brain_Nucleus_accumbens_basal_ganglia	A	G	-0.494606	1.61212e-05
k73	11	rs116665572	FLOT1	Brain_Nucleus_accumbens_basal_ganglia	A	G	-0.494606	1.61212e-05
k73	8	rs116665572	FLOT1	Brain_Nucleus_accumbens_basal_ganglia	A	G	-0.494606	1.61212e-05
k197	1	rs11667681	FARSA	Brain_Nucleus_accumbens_basal_ganglia	A	G	-0.138852	3.02029e-06
k197	1	rs11667681	GCDH	Brain_Nucleus_accumbens_basal_ganglia	A	G	-0.309621	6.21431e-11
k73	8	rs116711101	MICA	Brain_Nucleus_accumbens_basal_ganglia	A	T	-0.685414	9.27774e-07
k73	8	rs116711101	XXbac-BPG181B23.7	Brain_Nucleus_accumbens_basal_ganglia	A	T	-0.812084	7.95214e-07
k197	1	rs11673346	FARSA	Brain_Nucleus_accumbens_basal_ganglia	T	C	-0.138852	3.02029e-06
k197	1	rs11673346	GCDH	Brain_Nucleus_accumbens_basal_ganglia	T	C	-0.309621	6.21431e-11
k73	11	rs116735820	HCG23	Brain_Nucleus_accumbens_basal_ganglia	A	T	-1.98639	4.79409e-06
k73	9	rs116735820	HCG23	Brain_Nucleus_accumbens_basal_ganglia	A	T	-1.98639	4.79409e-06
k167	1	rs1167384	GS1-124K5.4	Brain_Nucleus_accumbens_basal_ganglia	C	T	0.413134	1.51994e-10
k167	1	rs1167384	RP4-756H11.3	Brain_Nucleus_accumbens_basal_ganglia	C	T	-1.0401	4.05291e-31
k167	1	rs1167384	CCT6P3	Brain_Nucleus_accumbens_basal_ganglia	C	T	0.391476	1.71758e-05
k167	1	rs1167384	GTF2IP14	Brain_Nucleus_accumbens_basal_ganglia	C	T	0.396959	0.000112189
k167	1	rs1167384	RP11-458F8.4	Brain_Nucleus_accumbens_basal_ganglia	C	T	-0.232204	3.34832e-05
k167	1	rs1167385	GTF2IP14	Brain_Nucleus_accumbens_basal_ganglia	G	A	-0.411542	6.7816e-05
k167	1	rs1167385	RP11-458F8.4	Brain_Nucleus_accumbens_basal_ganglia	G	A	0.223564	7.5466e-05
k167	1	rs1167385	RP4-756H11.3	Brain_Nucleus_accumbens_basal_ganglia	G	A	1.09299	1.6708e-35
k167	1	rs1167385	GS1-124K5.4	Brain_Nucleus_accumbens_basal_ganglia	G	A	-0.439112	9.37484e-12
k167	1	rs1167386	GS1-124K5.4	Brain_Nucleus_accumbens_basal_ganglia	G	A	-0.423763	5.4485e-11
k167	1	rs1167386	RP11-458F8.4	Brain_Nucleus_accumbens_basal_ganglia	G	A	0.232172	3.65647e-05
k167	1	rs1167386	GTF2IP14	Brain_Nucleus_accumbens_basal_ganglia	G	A	-0.413479	6.00722e-05
k167	1	rs1167386	RP4-756H11.3	Brain_Nucleus_accumbens_basal_ganglia	G	A	1.09386	7.7152e-36
k171	1	rs11676216	C2orf82	Brain_Nucleus_accumbens_basal_ganglia	C	T	0.546069	1.41573e-19
k73	8	rs116766359	XXbac-BPG181B23.7	Brain_Nucleus_accumbens_basal_ganglia	G	A	-0.812084	7.95214e-07
k73	8	rs116766359	MICA	Brain_Nucleus_accumbens_basal_ganglia	G	A	-0.685414	9.27774e-07
k73	8	rs116771824	FLOT1	Brain_Nucleus_accumbens_basal_ganglia	A	G	-0.494606	1.61212e-05
k73	11	rs116771824	FLOT1	Brain_Nucleus_accumbens_basal_ganglia	A	G	-0.494606	1.61212e-05
k73	6	rs116771824	FLOT1	Brain_Nucleus_accumbens_basal_ganglia	A	G	-0.494606	1.61212e-05
k73	9	rs116771824	FLOT1	Brain_Nucleus_accumbens_basal_ganglia	A	G	-0.494606	1.61212e-05
k73	10	rs116771824	FLOT1	Brain_Nucleus_accumbens_basal_ganglia	A	G	-0.494606	1.61212e-05
k171	1	rs11679079	C2orf82	Brain_Nucleus_accumbens_basal_ganglia	C	T	-0.546069	1.41573e-19
k35	4	rs1168402	CENPH	Brain_Nucleus_accumbens_basal_ganglia	T	A	-0.333893	4.46286e-08
k35	4	rs1168402	CTC-351M12.1	Brain_Nucleus_accumbens_basal_ganglia	T	A	-0.316079	1.03392e-08
k35	4	rs1168403	CTC-351M12.1	Brain_Nucleus_accumbens_basal_ganglia	A	G	-0.324605	3.11546e-09
k35	4	rs1168403	CENPH	Brain_Nucleus_accumbens_basal_ganglia	A	G	-0.328173	6.88953e-08
k35	4	rs1168405	CENPH	Brain_Nucleus_accumbens_basal_ganglia	T	A	-0.339485	3.78378e-08
k35	4	rs1168405	CTC-351M12.1	Brain_Nucleus_accumbens_basal_ganglia	T	A	-0.311248	2.76532e-08
k35	4	rs1168406	CTC-351M12.1	Brain_Nucleus_accumbens_basal_ganglia	C	T	-0.324605	3.11546e-09
k35	4	rs1168406	CENPH	Brain_Nucleus_accumbens_basal_ganglia	C	T	-0.328173	6.88953e-08
k35	4	rs1168407	CTC-351M12.1	Brain_Nucleus_accumbens_basal_ganglia	G	C	-0.311248	2.76532e-08
k35	4	rs1168407	CENPH	Brain_Nucleus_accumbens_basal_ganglia	G	C	-0.339485	3.78378e-08
k35	4	rs1168408	CTC-351M12.1	Brain_Nucleus_accumbens_basal_ganglia	C	T	-0.316079	1.03392e-08
k35	4	rs1168408	CENPH	Brain_Nucleus_accumbens_basal_ganglia	C	T	-0.333893	4.46286e-08
k35	4	rs1168409	CENPH	Brain_Nucleus_accumbens_basal_ganglia	A	G	0.336219	1.66993e-07
k35	4	rs1168409	CTC-351M12.1	Brain_Nucleus_accumbens_basal_ganglia	A	G	0.36087	3.05614e-10
k35	4	rs1168409	GUSBP3	Brain_Nucleus_accumbens_basal_ganglia	A	G	-0.384347	1.3679e-05
k35	4	rs1168409	TAF9	Brain_Nucleus_accumbens_basal_ganglia	A	G	-0.163873	6.04815e-05
k35	4	rs1168411	CTC-351M12.1	Brain_Nucleus_accumbens_basal_ganglia	T	C	-0.311248	2.76532e-08
k35	4	rs1168411	CENPH	Brain_Nucleus_accumbens_basal_ganglia	T	C	-0.339485	3.78378e-08
k73	9	rs116855140	BTN3A2	Brain_Nucleus_accumbens_basal_ganglia	T	C	-1.27591	1.26901e-06
k73	11	rs116855140	BTN3A2	Brain_Nucleus_accumbens_basal_ganglia	T	C	-1.27591	1.26901e-06
k73	8	rs116855140	BTN3A2	Brain_Nucleus_accumbens_basal_ganglia	T	C	-1.27591	1.26901e-06
k73	10	rs116855140	BTN3A2	Brain_Nucleus_accumbens_basal_ganglia	T	C	-1.27591	1.26901e-06
k73	6	rs116855140	BTN3A2	Brain_Nucleus_accumbens_basal_ganglia	T	C	-1.27591	1.26901e-06
k171	1	rs11687128	C2orf82	Brain_Nucleus_accumbens_basal_ganglia	T	C	-0.543687	9.79052e-20
k73	10	rs116908565	FLOT1	Brain_Nucleus_accumbens_basal_ganglia	G	A	-0.494606	1.61212e-05
k73	8	rs116908565	FLOT1	Brain_Nucleus_accumbens_basal_ganglia	G	A	-0.494606	1.61212e-05
k73	9	rs116908565	FLOT1	Brain_Nucleus_accumbens_basal_ganglia	G	A	-0.494606	1.61212e-05
k73	11	rs116908565	FLOT1	Brain_Nucleus_accumbens_basal_ganglia	G	A	-0.494606	1.61212e-05
k73	6	rs116908565	FLOT1	Brain_Nucleus_accumbens_basal_ganglia	G	A	-0.494606	1.61212e-05
k171	1	rs11692545	C2orf82	Brain_Nucleus_accumbens_basal_ganglia	A	G	-0.543687	9.79052e-20
k30	2	rs11696369	CPNE1	Brain_Nucleus_accumbens_basal_ganglia	C	T	-0.716611	3.03378e-25
k30	2	rs11696369	RPL36P4	Brain_Nucleus_accumbens_basal_ganglia	C	T	0.700399	1.27209e-07
k30	2	rs11696527	CPNE1	Brain_Nucleus_accumbens_basal_ganglia	A	G	-0.769957	2.88508e-28
k30	2	rs11696527	RPL36P4	Brain_Nucleus_accumbens_basal_ganglia	A	G	0.793089	4.66166e-09
k30	2	rs11696947	RPL36P4	Brain_Nucleus_accumbens_basal_ganglia	A	G	0.793089	4.66166e-09
k30	2	rs11696947	CPNE1	Brain_Nucleus_accumbens_basal_ganglia	A	G	-0.769957	2.88508e-28
k30	2	rs11697455	CPNE1	Brain_Nucleus_accumbens_basal_ganglia	C	G	-0.716611	3.03378e-25
k30	2	rs11697455	RPL36P4	Brain_Nucleus_accumbens_basal_ganglia	C	G	0.700399	1.27209e-07
k153	1	rs11698103	RP5-908M14.9	Brain_Nucleus_accumbens_basal_ganglia	G	C	-0.339843	1.6767e-05
k30	2	rs11699044	CPNE1	Brain_Nucleus_accumbens_basal_ganglia	C	T	-0.667916	5.89298e-23
k30	2	rs11699044	RPL36P4	Brain_Nucleus_accumbens_basal_ganglia	C	T	0.642715	5.96463e-07
k30	2	rs11699690	RPL36P4	Brain_Nucleus_accumbens_basal_ganglia	G	A	0.793089	4.66166e-09
k30	2	rs11699690	CPNE1	Brain_Nucleus_accumbens_basal_ganglia	G	A	-0.769957	2.88508e-28
k30	2	rs11699793	CPNE1	Brain_Nucleus_accumbens_basal_ganglia	C	T	-0.769957	2.88508e-28
k30	2	rs11699793	RPL36P4	Brain_Nucleus_accumbens_basal_ganglia	C	T	0.793089	4.66166e-09
k30	2	rs11700256	RPL36P4	Brain_Nucleus_accumbens_basal_ganglia	C	G	0.793089	4.66166e-09
k30	2	rs11700256	CPNE1	Brain_Nucleus_accumbens_basal_ganglia	C	G	-0.769957	2.88508e-28
k62	3	rs11702960	NAGA	Brain_Nucleus_accumbens_basal_ganglia	C	T	0.306602	9.2689e-05
k62	3	rs11702960	CYP2D6	Brain_Nucleus_accumbens_basal_ganglia	C	T	-0.392152	8.14901e-05
k110	3	rs11706035	ITIH4	Brain_Nucleus_accumbens_basal_ganglia	A	T	-0.519893	2.11932e-08
k110	1	rs11706189	NCKIPSD	Brain_Nucleus_accumbens_basal_ganglia	C	A	-0.244054	0.000224902
k110	1	rs11706370	RNF123	Brain_Nucleus_accumbens_basal_ganglia	G	A	-0.125775	1.78484e-05
k110	1	rs11706370	GPX1	Brain_Nucleus_accumbens_basal_ganglia	G	A	-0.202104	3.33773e-05
k110	1	rs11706370	RBM6	Brain_Nucleus_accumbens_basal_ganglia	G	A	0.229687	1.39237e-06
k110	1	rs11706370	MST1	Brain_Nucleus_accumbens_basal_ganglia	G	A	0.250125	1.57274e-05
k110	1	rs11706370	AMT	Brain_Nucleus_accumbens_basal_ganglia	G	A	0.215547	6.0145e-05
k110	3	rs11707575	SERBP1P3	Brain_Nucleus_accumbens_basal_ganglia	C	A	-0.46733	8.86197e-05
k110	3	rs11707575	ITIH4	Brain_Nucleus_accumbens_basal_ganglia	C	A	-0.441085	2.92836e-06
k110	3	rs11707780	ITIH4	Brain_Nucleus_accumbens_basal_ganglia	C	T	-0.397948	6.92378e-06
k110	1	rs11708955	GPX1	Brain_Nucleus_accumbens_basal_ganglia	T	C	-0.203765	2.82699e-05
k110	1	rs11708955	RBM6	Brain_Nucleus_accumbens_basal_ganglia	T	C	0.233291	9.11188e-07
k110	1	rs11708955	RNF123	Brain_Nucleus_accumbens_basal_ganglia	T	C	-0.132765	5.46398e-06
k110	1	rs11708955	MST1	Brain_Nucleus_accumbens_basal_ganglia	T	C	0.261017	6.17165e-06
k110	1	rs11708955	AMT	Brain_Nucleus_accumbens_basal_ganglia	T	C	0.210219	9.23484e-05
k110	3	rs11709427	ITIH4	Brain_Nucleus_accumbens_basal_ganglia	C	T	-0.320184	6.85977e-07
k110	3	rs11709427	SERBP1P3	Brain_Nucleus_accumbens_basal_ganglia	C	T	0.358544	1.04288e-05
k110	1	rs11709525	AMT	Brain_Nucleus_accumbens_basal_ganglia	C	T	0.21314	0.000103278
k110	1	rs11709525	GPX1	Brain_Nucleus_accumbens_basal_ganglia	C	T	-0.192368	0.000114691
k110	1	rs11709525	MST1	Brain_Nucleus_accumbens_basal_ganglia	C	T	0.275087	2.89717e-06
k110	1	rs11709525	RNF123	Brain_Nucleus_accumbens_basal_ganglia	C	T	-0.130061	1.34886e-05
k110	1	rs11709525	RBM6	Brain_Nucleus_accumbens_basal_ganglia	C	T	0.230976	2.01543e-06
k110	1	rs11710037	RBM6	Brain_Nucleus_accumbens_basal_ganglia	C	G	0.23384	1.08024e-06
k110	1	rs11710037	RNF123	Brain_Nucleus_accumbens_basal_ganglia	C	G	-0.143008	1.07474e-06
k110	1	rs11710037	MST1	Brain_Nucleus_accumbens_basal_ganglia	C	G	0.273227	2.56527e-06
k110	1	rs11710037	GPX1	Brain_Nucleus_accumbens_basal_ganglia	C	G	-0.190082	0.00011511
k110	1	rs11710037	AMT	Brain_Nucleus_accumbens_basal_ganglia	C	G	0.220075	4.79517e-05
k110	3	rs11710292	ITIH4	Brain_Nucleus_accumbens_basal_ganglia	T	C	-0.480296	2.52426e-07
k110	3	rs11710394	ITIH4	Brain_Nucleus_accumbens_basal_ganglia	A	G	-0.535638	9.24706e-09
k110	3	rs11710707	ITIH4	Brain_Nucleus_accumbens_basal_ganglia	A	G	-0.496709	1.66167e-07
k110	3	rs11710905	NCKIPSD	Brain_Nucleus_accumbens_basal_ganglia	C	T	-0.27633	7.60089e-05
k110	1	rs11710905	NCKIPSD	Brain_Nucleus_accumbens_basal_ganglia	C	T	-0.27633	7.60089e-05
k110	1	rs11711536	AMT	Brain_Nucleus_accumbens_basal_ganglia	C	T	0.227098	1.76146e-05
k110	1	rs11711536	RNF123	Brain_Nucleus_accumbens_basal_ganglia	C	T	-0.114617	8.17695e-05
k110	1	rs11711536	RBM6	Brain_Nucleus_accumbens_basal_ganglia	C	T	0.232143	7.62053e-07
k110	1	rs11711536	MST1R	Brain_Nucleus_accumbens_basal_ganglia	C	T	-0.270059	0.000239005
k110	1	rs11711536	GPX1	Brain_Nucleus_accumbens_basal_ganglia	C	T	-0.193456	6.01104e-05
k110	1	rs11711536	MST1	Brain_Nucleus_accumbens_basal_ganglia	C	T	0.226709	8.07161e-05
k110	3	rs11711773	RP11-5O17.1	Brain_Nucleus_accumbens_basal_ganglia	C	A	-0.491417	8.77299e-05
k110	3	rs11711773	ITIH4	Brain_Nucleus_accumbens_basal_ganglia	C	A	-0.475195	3.85446e-07
k110	3	rs11712561	TREX1	Brain_Nucleus_accumbens_basal_ganglia	A	C	0.311837	2.20946e-11
k110	3	rs11712561	TMA7	Brain_Nucleus_accumbens_basal_ganglia	A	C	0.24767	1.60075e-16
k110	1	rs11712569	RNF123	Brain_Nucleus_accumbens_basal_ganglia	A	G	-0.131356	7.33117e-06
k110	1	rs11712569	RBM6	Brain_Nucleus_accumbens_basal_ganglia	A	G	0.237404	6.00073e-07
k110	1	rs11712569	AMT	Brain_Nucleus_accumbens_basal_ganglia	A	G	0.213936	7.09834e-05
k110	1	rs11712569	GPX1	Brain_Nucleus_accumbens_basal_ganglia	A	G	-0.205028	2.61932e-05
k110	1	rs11712569	MST1	Brain_Nucleus_accumbens_basal_ganglia	A	G	0.262032	5.94969e-06
k110	3	rs11712653	ITIH4	Brain_Nucleus_accumbens_basal_ganglia	C	A	-0.485853	2.10762e-07
k110	3	rs11712872	ITIH4	Brain_Nucleus_accumbens_basal_ganglia	G	A	-0.461394	1.83284e-06
k110	3	rs11713171	ITIH4	Brain_Nucleus_accumbens_basal_ganglia	G	C	-0.485853	2.10762e-07
k110	3	rs11713206	ITIH4	Brain_Nucleus_accumbens_basal_ganglia	A	G	-0.496709	1.66167e-07
k110	3	rs11713290	ITIH4	Brain_Nucleus_accumbens_basal_ganglia	G	A	-0.535638	9.24706e-09
k110	1	rs11713297	NCKIPSD	Brain_Nucleus_accumbens_basal_ganglia	T	C	-0.244054	0.000224902
k110	1	rs11713474	AMT	Brain_Nucleus_accumbens_basal_ganglia	A	G	0.226514	1.53345e-05
k110	1	rs11713474	RBM6	Brain_Nucleus_accumbens_basal_ganglia	A	G	0.238822	2.59458e-07
k110	1	rs11713474	MST1	Brain_Nucleus_accumbens_basal_ganglia	A	G	0.244352	1.64373e-05
k110	1	rs11713474	RNF123	Brain_Nucleus_accumbens_basal_ganglia	A	G	-0.122725	1.91058e-05
k110	1	rs11713474	GPX1	Brain_Nucleus_accumbens_basal_ganglia	A	G	-0.198266	3.20976e-05
k110	1	rs11713694	NCKIPSD	Brain_Nucleus_accumbens_basal_ganglia	G	T	-0.257229	0.00014017
k110	3	rs11713859	ITIH4	Brain_Nucleus_accumbens_basal_ganglia	C	A	-0.475195	3.85446e-07
k110	3	rs11713859	RP11-5O17.1	Brain_Nucleus_accumbens_basal_ganglia	C	A	-0.491417	8.77299e-05
k110	2	rs11714030	GLT8D1	Brain_Nucleus_accumbens_basal_ganglia	C	T	-0.217413	9.49239e-05
k110	3	rs11714037	ITIH4	Brain_Nucleus_accumbens_basal_ganglia	C	A	-0.496709	1.66167e-07
k210	1	rs1171461	RP11-158I9.8	Brain_Nucleus_accumbens_basal_ganglia	G	A	-0.305039	9.46006e-07
k210	2	rs1171461	RP11-158I9.8	Brain_Nucleus_accumbens_basal_ganglia	G	A	-0.305039	9.46006e-07
k110	3	rs11714876	ITIH4	Brain_Nucleus_accumbens_basal_ganglia	C	G	-0.472997	3.78939e-07
k110	3	rs11714902	ITIH4	Brain_Nucleus_accumbens_basal_ganglia	G	C	-0.486758	2.10145e-07
k110	3	rs11715231	ITIH4	Brain_Nucleus_accumbens_basal_ganglia	G	A	-0.496709	1.66167e-07
k110	3	rs11715894	ITIH4	Brain_Nucleus_accumbens_basal_ganglia	T	A	-0.318188	8.64474e-07
k110	3	rs11715894	SERBP1P3	Brain_Nucleus_accumbens_basal_ganglia	T	A	0.325984	6.97662e-05
k110	1	rs11715915	RBM6	Brain_Nucleus_accumbens_basal_ganglia	C	T	0.229687	1.39237e-06
k110	1	rs11715915	GPX1	Brain_Nucleus_accumbens_basal_ganglia	C	T	-0.202104	3.33773e-05
k110	1	rs11715915	AMT	Brain_Nucleus_accumbens_basal_ganglia	C	T	0.215547	6.0145e-05
k110	1	rs11715915	MST1	Brain_Nucleus_accumbens_basal_ganglia	C	T	0.250125	1.57274e-05
k110	1	rs11715915	RNF123	Brain_Nucleus_accumbens_basal_ganglia	C	T	-0.125775	1.78484e-05
k110	1	rs11716159	NCKIPSD	Brain_Nucleus_accumbens_basal_ganglia	G	A	-0.25656	0.000198567
k110	3	rs11716159	NCKIPSD	Brain_Nucleus_accumbens_basal_ganglia	G	A	-0.25656	0.000198567
k110	2	rs11716747	GLT8D1	Brain_Nucleus_accumbens_basal_ganglia	C	T	-0.217413	9.49239e-05
k110	1	rs11716974	RNF123	Brain_Nucleus_accumbens_basal_ganglia	G	A	-0.125775	1.78484e-05
k110	1	rs11716974	MST1	Brain_Nucleus_accumbens_basal_ganglia	G	A	0.250125	1.57274e-05
k110	1	rs11716974	GPX1	Brain_Nucleus_accumbens_basal_ganglia	G	A	-0.202104	3.33773e-05
k110	1	rs11716974	RBM6	Brain_Nucleus_accumbens_basal_ganglia	G	A	0.229687	1.39237e-06
k110	1	rs11716974	AMT	Brain_Nucleus_accumbens_basal_ganglia	G	A	0.215547	6.0145e-05
k110	3	rs11717132	ITIH4	Brain_Nucleus_accumbens_basal_ganglia	G	A	-0.535638	9.24706e-09
k110	3	rs11717619	ITIH4	Brain_Nucleus_accumbens_basal_ganglia	A	C	-0.519893	2.11932e-08
k110	3	rs11717715	ITIH4	Brain_Nucleus_accumbens_basal_ganglia	G	A	-0.519893	2.11932e-08
k110	3	rs11717749	ITIH4	Brain_Nucleus_accumbens_basal_ganglia	C	T	-0.461394	1.83284e-06
k110	1	rs11718165	GPX1	Brain_Nucleus_accumbens_basal_ganglia	A	G	-0.191028	0.000123289
k110	1	rs11718165	RBM6	Brain_Nucleus_accumbens_basal_ganglia	A	G	0.226632	3.0247e-06
k110	1	rs11718165	RNF123	Brain_Nucleus_accumbens_basal_ganglia	A	G	-0.131465	1.01432e-05
k110	1	rs11718165	MST1	Brain_Nucleus_accumbens_basal_ganglia	A	G	0.273842	3.03725e-06
k110	1	rs11718165	AMT	Brain_Nucleus_accumbens_basal_ganglia	A	G	0.20919	0.000134647
k110	3	rs11718388	ITIH4	Brain_Nucleus_accumbens_basal_ganglia	G	A	-0.485853	2.10762e-07
k110	2	rs11718509	GNL3	Brain_Nucleus_accumbens_basal_ganglia	G	A	-0.170802	0.000102932
k110	3	rs11718538	ITIH4	Brain_Nucleus_accumbens_basal_ganglia	C	G	-0.535638	9.24706e-09
k110	3	rs11718752	ITIH4	Brain_Nucleus_accumbens_basal_ganglia	T	C	-0.43716	1.70175e-06
k110	3	rs11718834	ITIH4	Brain_Nucleus_accumbens_basal_ganglia	A	C	-0.535638	9.24706e-09
k110	1	rs11719457	NCKIPSD	Brain_Nucleus_accumbens_basal_ganglia	C	T	-0.257229	0.00014017
k110	1	rs11719996	RBM6	Brain_Nucleus_accumbens_basal_ganglia	T	C	0.233291	9.11188e-07
k110	1	rs11719996	MST1	Brain_Nucleus_accumbens_basal_ganglia	T	C	0.261017	6.17165e-06
k110	1	rs11719996	GPX1	Brain_Nucleus_accumbens_basal_ganglia	T	C	-0.203765	2.82699e-05
k110	1	rs11719996	RNF123	Brain_Nucleus_accumbens_basal_ganglia	T	C	-0.132765	5.46398e-06
k110	1	rs11719996	AMT	Brain_Nucleus_accumbens_basal_ganglia	T	C	0.210219	9.23484e-05
k110	2	rs11720159	GLT8D1	Brain_Nucleus_accumbens_basal_ganglia	T	G	-0.217413	9.49239e-05
k110	3	rs11720191	ITIH4	Brain_Nucleus_accumbens_basal_ganglia	T	C	-0.535638	9.24706e-09
k110	3	rs11720228	ITIH4	Brain_Nucleus_accumbens_basal_ganglia	G	A	-0.543359	7.85206e-10
k110	2	rs11720243	GLT8D1	Brain_Nucleus_accumbens_basal_ganglia	T	C	-0.217413	9.49239e-05
k110	1	rs11720597	RBM6	Brain_Nucleus_accumbens_basal_ganglia	G	A	0.235418	5.15376e-07
k110	1	rs11720597	GPX1	Brain_Nucleus_accumbens_basal_ganglia	G	A	-0.205856	1.83236e-05
k110	1	rs11720597	RNF123	Brain_Nucleus_accumbens_basal_ganglia	G	A	-0.133212	3.85514e-06
k110	1	rs11720597	MST1	Brain_Nucleus_accumbens_basal_ganglia	G	A	0.266438	2.89491e-06
k110	1	rs11720597	AMT	Brain_Nucleus_accumbens_basal_ganglia	G	A	0.214117	5.4676e-05
k1	3	rs117332547	CTD-2651B20.3	Brain_Nucleus_accumbens_basal_ganglia	G	C	-0.651671	7.82408e-05
k1	3	rs117332547	CTD-2651B20.4	Brain_Nucleus_accumbens_basal_ganglia	G	C	-0.548493	7.82526e-05
k139	1	rs11742248	HSPA4	Brain_Nucleus_accumbens_basal_ganglia	C	T	0.32404	1.86558e-10
k35	4	rs11745537	CTC-351M12.1	Brain_Nucleus_accumbens_basal_ganglia	C	T	-0.347517	8.99446e-11
k35	4	rs11745537	CENPH	Brain_Nucleus_accumbens_basal_ganglia	C	T	-0.404159	4.91059e-12
k35	4	rs11745591	CTC-351M12.1	Brain_Nucleus_accumbens_basal_ganglia	C	T	-0.347517	8.99446e-11
k35	4	rs11745591	CENPH	Brain_Nucleus_accumbens_basal_ganglia	C	T	-0.404159	4.91059e-12
k139	1	rs11745702	HSPA4	Brain_Nucleus_accumbens_basal_ganglia	T	C	0.279224	3.25713e-09
k139	1	rs11747001	HSPA4	Brain_Nucleus_accumbens_basal_ganglia	A	G	0.322391	3.40557e-10
k35	4	rs11748974	TAF9	Brain_Nucleus_accumbens_basal_ganglia	G	T	-0.151969	0.000125213
k35	4	rs11748974	GUSBP3	Brain_Nucleus_accumbens_basal_ganglia	G	T	-0.353979	3.67161e-05
k35	4	rs11748974	CTC-351M12.1	Brain_Nucleus_accumbens_basal_ganglia	G	T	0.426658	1.64615e-15
k35	4	rs11748974	CENPH	Brain_Nucleus_accumbens_basal_ganglia	G	T	0.364175	3.11776e-09
k73	11	rs11752553	HLA-V	Brain_Nucleus_accumbens_basal_ganglia	T	C	0.73862	2.76682e-06
k73	10	rs11752553	HLA-V	Brain_Nucleus_accumbens_basal_ganglia	T	C	0.73862	2.76682e-06
k73	9	rs11752553	HLA-V	Brain_Nucleus_accumbens_basal_ganglia	T	C	0.73862	2.76682e-06
k73	8	rs11754288	HIST1H1C	Brain_Nucleus_accumbens_basal_ganglia	G	A	-0.235973	5.45925e-05
k73	6	rs11754288	HIST1H1C	Brain_Nucleus_accumbens_basal_ganglia	G	A	-0.235973	5.45925e-05
k73	9	rs11754288	HIST1H1C	Brain_Nucleus_accumbens_basal_ganglia	G	A	-0.235973	5.45925e-05
k73	11	rs11754288	HIST1H1C	Brain_Nucleus_accumbens_basal_ganglia	G	A	-0.235973	5.45925e-05
k73	10	rs11754288	HIST1H1C	Brain_Nucleus_accumbens_basal_ganglia	G	A	-0.235973	5.45925e-05
k73	6	rs11756503	HIST1H1C	Brain_Nucleus_accumbens_basal_ganglia	C	T	-0.260352	2.83054e-05
k73	11	rs11756503	HIST1H1C	Brain_Nucleus_accumbens_basal_ganglia	C	T	-0.260352	2.83054e-05
k73	8	rs11756503	HIST1H1C	Brain_Nucleus_accumbens_basal_ganglia	C	T	-0.260352	2.83054e-05
k73	9	rs11756503	HIST1H1C	Brain_Nucleus_accumbens_basal_ganglia	C	T	-0.260352	2.83054e-05
k73	10	rs11756503	HIST1H1C	Brain_Nucleus_accumbens_basal_ganglia	C	T	-0.260352	2.83054e-05
k73	11	rs11758136	HLA-V	Brain_Nucleus_accumbens_basal_ganglia	G	A	0.838387	3.61592e-08
k73	9	rs11758136	HLA-V	Brain_Nucleus_accumbens_basal_ganglia	G	A	0.838387	3.61592e-08
k73	11	rs11759525	HLA-V	Brain_Nucleus_accumbens_basal_ganglia	G	A	1.07748	6.45359e-08
k26	1	rs11761228	APTR	Brain_Nucleus_accumbens_basal_ganglia	T	C	0.443199	7.65266e-08
k26	1	rs11761228	PTPN12	Brain_Nucleus_accumbens_basal_ganglia	T	C	-0.213646	1.86911e-05
k26	1	rs11761324	PTPN12	Brain_Nucleus_accumbens_basal_ganglia	A	G	-0.206358	3.03237e-05
k26	1	rs11761324	APTR	Brain_Nucleus_accumbens_basal_ganglia	A	G	0.418736	3.22694e-07
k167	1	rs11763147	ERV3-1	Brain_Nucleus_accumbens_basal_ganglia	A	G	0.330304	1.29145e-06
k167	1	rs11763147	RP4-756H11.3	Brain_Nucleus_accumbens_basal_ganglia	A	G	-1.04607	5.66753e-34
k167	1	rs11763147	CCT6P3	Brain_Nucleus_accumbens_basal_ganglia	A	G	0.39895	6.93397e-06
k167	1	rs11763147	GS1-124K5.4	Brain_Nucleus_accumbens_basal_ganglia	A	G	0.433111	3.79352e-12
k167	1	rs11765356	RP11-458F8.4	Brain_Nucleus_accumbens_basal_ganglia	T	A	0.243346	8.28417e-06
k167	1	rs11765356	GS1-124K5.4	Brain_Nucleus_accumbens_basal_ganglia	T	A	-0.476421	8.76193e-15
k167	1	rs11765356	RP4-756H11.3	Brain_Nucleus_accumbens_basal_ganglia	T	A	1.1811	4.05369e-52
k26	1	rs11765656	APTR	Brain_Nucleus_accumbens_basal_ganglia	C	T	0.443707	1.01589e-07
k167	1	rs11766262	GS1-124K5.4	Brain_Nucleus_accumbens_basal_ganglia	C	T	-0.398914	1.3421e-09
k167	1	rs11766262	RP4-756H11.3	Brain_Nucleus_accumbens_basal_ganglia	C	T	1.05427	3.93707e-31
k167	1	rs11766262	RP11-458F8.4	Brain_Nucleus_accumbens_basal_ganglia	C	T	0.224799	7.7135e-05
k116	1	rs11766608	KBTBD2	Brain_Nucleus_accumbens_basal_ganglia	C	T	0.251421	3.11195e-09
k26	1	rs11767651	APTR	Brain_Nucleus_accumbens_basal_ganglia	A	T	0.404365	4.26013e-07
k26	1	rs11767651	PTPN12	Brain_Nucleus_accumbens_basal_ganglia	A	T	-0.203711	2.37625e-05
k26	1	rs11768004	PTPN12	Brain_Nucleus_accumbens_basal_ganglia	G	T	-0.201588	6.59492e-05
k26	1	rs11768004	APTR	Brain_Nucleus_accumbens_basal_ganglia	G	T	0.430707	2.4298e-07
k26	1	rs11768148	APTR	Brain_Nucleus_accumbens_basal_ganglia	A	G	0.411713	1.29144e-07
k26	1	rs11768148	PTPN12	Brain_Nucleus_accumbens_basal_ganglia	A	G	-0.206346	1.1662e-05
k167	1	rs11768292	CCT6P3	Brain_Nucleus_accumbens_basal_ganglia	G	T	-0.405935	2.51749e-05
k167	1	rs11768292	RP4-756H11.3	Brain_Nucleus_accumbens_basal_ganglia	G	T	1.0367	2.26914e-26
k167	1	rs11768292	RP11-458F8.4	Brain_Nucleus_accumbens_basal_ganglia	G	T	0.242869	4.07224e-05
k167	1	rs11768292	GS1-124K5.4	Brain_Nucleus_accumbens_basal_ganglia	G	T	-0.396708	8.93554e-09
k167	1	rs11768727	RP4-756H11.3	Brain_Nucleus_accumbens_basal_ganglia	G	A	1.13271	5.22557e-45
k167	1	rs11768727	GS1-124K5.4	Brain_Nucleus_accumbens_basal_ganglia	G	A	-0.431924	3.72511e-12
k167	1	rs11768727	RP11-458F8.4	Brain_Nucleus_accumbens_basal_ganglia	G	A	0.228905	2.65375e-05
k26	1	rs11770446	PTPN12	Brain_Nucleus_accumbens_basal_ganglia	A	G	-0.206346	1.1662e-05
k26	1	rs11770446	APTR	Brain_Nucleus_accumbens_basal_ganglia	A	G	0.411713	1.29144e-07
k167	1	rs11771318	RP4-756H11.3	Brain_Nucleus_accumbens_basal_ganglia	G	T	1.07271	9.25773e-31
k167	1	rs11771318	RP11-458F8.4	Brain_Nucleus_accumbens_basal_ganglia	G	T	0.22882	8.22159e-05
k167	1	rs11771318	GS1-124K5.4	Brain_Nucleus_accumbens_basal_ganglia	G	T	-0.428648	1.37764e-10
k167	1	rs11772264	GS1-124K5.4	Brain_Nucleus_accumbens_basal_ganglia	T	C	0.452574	8.98857e-14
k167	1	rs11772264	RP4-756H11.3	Brain_Nucleus_accumbens_basal_ganglia	T	C	-1.17354	6.04545e-55
k167	1	rs11772264	RP11-458F8.4	Brain_Nucleus_accumbens_basal_ganglia	T	C	-0.237471	9.45391e-06
k26	1	rs11772392	APTR	Brain_Nucleus_accumbens_basal_ganglia	C	T	0.443707	1.01589e-07
k167	1	rs11772636	GS1-124K5.4	Brain_Nucleus_accumbens_basal_ganglia	T	C	-0.421119	1.26933e-11
k167	1	rs11772636	RP11-458F8.4	Brain_Nucleus_accumbens_basal_ganglia	T	C	0.235478	1.39596e-05
k167	1	rs11772636	RP4-756H11.3	Brain_Nucleus_accumbens_basal_ganglia	T	C	1.13003	3.56678e-45
k167	1	rs11773829	GS1-124K5.4	Brain_Nucleus_accumbens_basal_ganglia	G	A	-0.452574	8.98857e-14
k167	1	rs11773829	RP11-458F8.4	Brain_Nucleus_accumbens_basal_ganglia	G	A	0.237471	9.45391e-06
k167	1	rs11773829	RP4-756H11.3	Brain_Nucleus_accumbens_basal_ganglia	G	A	1.17354	6.04545e-55
k73	9	rs1177442	HIST1H1C	Brain_Nucleus_accumbens_basal_ganglia	A	G	0.229865	8.92187e-05
k73	8	rs1177442	HIST1H1C	Brain_Nucleus_accumbens_basal_ganglia	A	G	0.229865	8.92187e-05
k73	11	rs1177442	HIST1H1C	Brain_Nucleus_accumbens_basal_ganglia	A	G	0.229865	8.92187e-05
k73	6	rs1177442	HIST1H1C	Brain_Nucleus_accumbens_basal_ganglia	A	G	0.229865	8.92187e-05
k73	10	rs1177442	HIST1H1C	Brain_Nucleus_accumbens_basal_ganglia	A	G	0.229865	8.92187e-05
k35	4	rs1177556	GUSBP3	Brain_Nucleus_accumbens_basal_ganglia	G	C	-0.384347	1.3679e-05
k35	4	rs1177556	CTC-351M12.1	Brain_Nucleus_accumbens_basal_ganglia	G	C	0.36087	3.05614e-10
k35	4	rs1177556	CENPH	Brain_Nucleus_accumbens_basal_ganglia	G	C	0.336219	1.66993e-07
k35	4	rs1177556	TAF9	Brain_Nucleus_accumbens_basal_ganglia	G	C	-0.163873	6.04815e-05
k35	4	rs1177557	CTC-351M12.1	Brain_Nucleus_accumbens_basal_ganglia	G	C	-0.324605	3.11546e-09
k35	4	rs1177557	CENPH	Brain_Nucleus_accumbens_basal_ganglia	G	C	-0.328173	6.88953e-08
k73	8	rs117800163	XXbac-BPG181B23.7	Brain_Nucleus_accumbens_basal_ganglia	A	G	-0.812084	7.95214e-07
k73	8	rs117800163	MICA	Brain_Nucleus_accumbens_basal_ganglia	A	G	-0.685414	9.27774e-07
k73	8	rs1179086	U91328.19	Brain_Nucleus_accumbens_basal_ganglia	A	T	-0.328359	7.655e-06
k73	11	rs1179086	U91328.19	Brain_Nucleus_accumbens_basal_ganglia	A	T	-0.328359	7.655e-06
k73	9	rs1179086	U91328.19	Brain_Nucleus_accumbens_basal_ganglia	A	T	-0.328359	7.655e-06
k73	6	rs1179086	U91328.19	Brain_Nucleus_accumbens_basal_ganglia	A	T	-0.328359	7.655e-06
k73	10	rs1179086	U91328.19	Brain_Nucleus_accumbens_basal_ganglia	A	T	-0.328359	7.655e-06
k150	1	rs11791701	PRSS3	Brain_Nucleus_accumbens_basal_ganglia	A	C	0.390202	2.73739e-05
k73	11	rs117938604	FLOT1	Brain_Nucleus_accumbens_basal_ganglia	G	A	-0.494606	1.61212e-05
k73	6	rs117938604	FLOT1	Brain_Nucleus_accumbens_basal_ganglia	G	A	-0.494606	1.61212e-05
k73	10	rs117938604	FLOT1	Brain_Nucleus_accumbens_basal_ganglia	G	A	-0.494606	1.61212e-05
k73	9	rs117938604	FLOT1	Brain_Nucleus_accumbens_basal_ganglia	G	A	-0.494606	1.61212e-05
k73	8	rs117938604	FLOT1	Brain_Nucleus_accumbens_basal_ganglia	G	A	-0.494606	1.61212e-05
k110	3	rs11797	ATRIP	Brain_Nucleus_accumbens_basal_ganglia	T	C	-0.294157	0.000192328
k110	3	rs11797	TREX1	Brain_Nucleus_accumbens_basal_ganglia	T	C	0.325345	1.13823e-12
k110	3	rs11797	TMA7	Brain_Nucleus_accumbens_basal_ganglia	T	C	0.228578	3.68839e-14
k210	1	rs1179920	ABCG4	Brain_Nucleus_accumbens_basal_ganglia	G	A	-0.239521	1.10046e-07
k204	1	rs11799681	C1orf145	Brain_Nucleus_accumbens_basal_ganglia	A	C	0.169765	7.37612e-06
k204	1	rs11799681	OBSCN	Brain_Nucleus_accumbens_basal_ganglia	A	C	0.198081	4.1775e-09
k55	2	rs11804252	FBXO42	Brain_Nucleus_accumbens_basal_ganglia	C	T	-0.36664	1.24875e-13
k204	1	rs11804508	OBSCN	Brain_Nucleus_accumbens_basal_ganglia	C	G	0.192114	7.5872e-09
k204	1	rs11804508	C1orf145	Brain_Nucleus_accumbens_basal_ganglia	C	G	0.158447	2.29661e-05
k163	1	rs11805124	GS1-304P7.3	Brain_Nucleus_accumbens_basal_ganglia	A	G	-0.54875	8.70527e-11
k55	2	rs11805249	FBXO42	Brain_Nucleus_accumbens_basal_ganglia	T	C	-0.36664	1.24875e-13
k118	2	rs11814894	NPM3	Brain_Nucleus_accumbens_basal_ganglia	G	A	-0.299858	1.98382e-05
k73	9	rs1183201	HIST1H1C	Brain_Nucleus_accumbens_basal_ganglia	A	T	0.227147	0.000102517
k73	8	rs1183201	HIST1H1C	Brain_Nucleus_accumbens_basal_ganglia	A	T	0.227147	0.000102517
k73	11	rs1183201	HIST1H1C	Brain_Nucleus_accumbens_basal_ganglia	A	T	0.227147	0.000102517
k73	11	rs1183202	HIST1H1C	Brain_Nucleus_accumbens_basal_ganglia	A	G	0.227147	0.000102517
k73	8	rs1183202	HIST1H1C	Brain_Nucleus_accumbens_basal_ganglia	A	G	0.227147	0.000102517
k73	10	rs1183202	HIST1H1C	Brain_Nucleus_accumbens_basal_ganglia	A	G	0.227147	0.000102517
k73	9	rs1183202	HIST1H1C	Brain_Nucleus_accumbens_basal_ganglia	A	G	0.227147	0.000102517
k35	4	rs1183278	TAF9	Brain_Nucleus_accumbens_basal_ganglia	T	C	-0.169278	3.73411e-05
k35	4	rs1183278	CENPH	Brain_Nucleus_accumbens_basal_ganglia	T	C	0.329731	3.6065e-07
k35	4	rs1183278	GUSBP3	Brain_Nucleus_accumbens_basal_ganglia	T	C	-0.388847	1.2192e-05
k35	4	rs1183278	CTC-351M12.1	Brain_Nucleus_accumbens_basal_ganglia	T	C	0.364862	2.4473e-10
k35	4	rs1183879	CTC-351M12.1	Brain_Nucleus_accumbens_basal_ganglia	T	C	-0.311248	2.76532e-08
k35	4	rs1183879	CENPH	Brain_Nucleus_accumbens_basal_ganglia	T	C	-0.339485	3.78378e-08
k125	1	rs11845147	RP11-507K2.2	Brain_Nucleus_accumbens_basal_ganglia	G	A	0.565491	1.27031e-10
k125	1	rs11845147	SPATA7	Brain_Nucleus_accumbens_basal_ganglia	G	A	-0.651476	1.00642e-24
k125	1	rs11847417	SPATA7	Brain_Nucleus_accumbens_basal_ganglia	C	T	-0.644648	2.26244e-24
k125	1	rs11847417	RP11-507K2.2	Brain_Nucleus_accumbens_basal_ganglia	C	T	0.527611	2.22333e-09
k73	10	rs1184803	HIST1H1C	Brain_Nucleus_accumbens_basal_ganglia	T	C	0.227147	0.000102517
k73	11	rs1184803	HIST1H1C	Brain_Nucleus_accumbens_basal_ganglia	T	C	0.227147	0.000102517
k73	8	rs1184803	HIST1H1C	Brain_Nucleus_accumbens_basal_ganglia	T	C	0.227147	0.000102517
k73	9	rs1184803	HIST1H1C	Brain_Nucleus_accumbens_basal_ganglia	T	C	0.227147	0.000102517
k73	11	rs1184804	HIST1H1C	Brain_Nucleus_accumbens_basal_ganglia	T	C	0.227685	0.00010509
k73	9	rs1184804	HIST1H1C	Brain_Nucleus_accumbens_basal_ganglia	T	C	0.227685	0.00010509
k73	8	rs1184804	HIST1H1C	Brain_Nucleus_accumbens_basal_ganglia	T	C	0.227685	0.00010509
k73	10	rs1185153	HIST1H1C	Brain_Nucleus_accumbens_basal_ganglia	A	G	0.227147	0.000102517
k73	8	rs1185153	HIST1H1C	Brain_Nucleus_accumbens_basal_ganglia	A	G	0.227147	0.000102517
k73	9	rs1185153	HIST1H1C	Brain_Nucleus_accumbens_basal_ganglia	A	G	0.227147	0.000102517
k73	11	rs1185153	HIST1H1C	Brain_Nucleus_accumbens_basal_ganglia	A	G	0.227147	0.000102517
k35	4	rs1185246	CTC-351M12.1	Brain_Nucleus_accumbens_basal_ganglia	C	T	-0.316079	1.03392e-08
k35	4	rs1185246	CENPH	Brain_Nucleus_accumbens_basal_ganglia	C	T	-0.333893	4.46286e-08
k1	4	rs11854234	CTD-2651B20.3	Brain_Nucleus_accumbens_basal_ganglia	A	G	0.736776	7.34877e-13
k1	4	rs11854234	SLC28A2	Brain_Nucleus_accumbens_basal_ganglia	A	G	0.442921	4.55867e-06
k165	1	rs11854291	GOLGA2P7	Brain_Nucleus_accumbens_basal_ganglia	T	C	0.377909	2.17591e-05
k1	4	rs11854294	SLC28A2	Brain_Nucleus_accumbens_basal_ganglia	A	G	0.442921	4.55867e-06
k1	4	rs11854294	CTD-2651B20.3	Brain_Nucleus_accumbens_basal_ganglia	A	G	0.736776	7.34877e-13
k165	1	rs11854313	GOLGA2P7	Brain_Nucleus_accumbens_basal_ganglia	G	C	0.42012	2.2206e-06
k1	4	rs11854345	SLC28A2	Brain_Nucleus_accumbens_basal_ganglia	A	G	0.442921	4.55867e-06
k1	4	rs11854345	CTD-2651B20.3	Brain_Nucleus_accumbens_basal_ganglia	A	G	0.736776	7.34877e-13
k1	4	rs11854347	CTD-2651B20.3	Brain_Nucleus_accumbens_basal_ganglia	A	G	0.736776	7.34877e-13
k1	4	rs11854347	SLC28A2	Brain_Nucleus_accumbens_basal_ganglia	A	G	0.442921	4.55867e-06
k1	4	rs11854377	CTD-2651B20.3	Brain_Nucleus_accumbens_basal_ganglia	A	G	0.736776	7.34877e-13
k1	4	rs11854377	SLC28A2	Brain_Nucleus_accumbens_basal_ganglia	A	G	0.442921	4.55867e-06
k1	4	rs11854689	SLC28A2	Brain_Nucleus_accumbens_basal_ganglia	A	G	0.442921	4.55867e-06
k1	4	rs11854689	CTD-2651B20.3	Brain_Nucleus_accumbens_basal_ganglia	A	G	0.736776	7.34877e-13
k1	4	rs11854690	CTD-2651B20.3	Brain_Nucleus_accumbens_basal_ganglia	C	T	0.736776	7.34877e-13
k1	4	rs11854690	SLC28A2	Brain_Nucleus_accumbens_basal_ganglia	C	T	0.442921	4.55867e-06
k1	4	rs11855435	SLC28A2	Brain_Nucleus_accumbens_basal_ganglia	G	A	0.442921	4.55867e-06
k1	4	rs11855435	CTD-2651B20.3	Brain_Nucleus_accumbens_basal_ganglia	G	A	0.736776	7.34877e-13
k1	4	rs11855466	SLC28A2	Brain_Nucleus_accumbens_basal_ganglia	G	A	0.424644	1.32446e-05
k1	4	rs11855466	CTD-2651B20.3	Brain_Nucleus_accumbens_basal_ganglia	G	A	0.650169	6.83739e-10
k1	3	rs11855527	SLC28A2	Brain_Nucleus_accumbens_basal_ganglia	G	A	0.634133	1.74332e-09
k1	3	rs11855527	CTD-2651B20.4	Brain_Nucleus_accumbens_basal_ganglia	G	A	0.7045	2.30653e-13
k1	3	rs11855527	SPATA5L1	Brain_Nucleus_accumbens_basal_ganglia	G	A	-0.542387	2.02682e-09
k1	3	rs11855527	CTD-2651B20.3	Brain_Nucleus_accumbens_basal_ganglia	G	A	0.887735	3.6388e-15
k73	10	rs1185568	HIST1H1C	Brain_Nucleus_accumbens_basal_ganglia	T	A	0.227147	0.000102517
k73	11	rs1185568	HIST1H1C	Brain_Nucleus_accumbens_basal_ganglia	T	A	0.227147	0.000102517
k73	9	rs1185568	HIST1H1C	Brain_Nucleus_accumbens_basal_ganglia	T	A	0.227147	0.000102517
k73	8	rs1185568	HIST1H1C	Brain_Nucleus_accumbens_basal_ganglia	T	A	0.227147	0.000102517
k73	9	rs1185569	HIST1H1C	Brain_Nucleus_accumbens_basal_ganglia	A	G	0.227147	0.000102517
k73	11	rs1185569	HIST1H1C	Brain_Nucleus_accumbens_basal_ganglia	A	G	0.227147	0.000102517
k73	10	rs1185569	HIST1H1C	Brain_Nucleus_accumbens_basal_ganglia	A	G	0.227147	0.000102517
k73	8	rs1185569	HIST1H1C	Brain_Nucleus_accumbens_basal_ganglia	A	G	0.227147	0.000102517
k39	1	rs11855797	NUSAP1	Brain_Nucleus_accumbens_basal_ganglia	C	T	0.469042	1.78886e-08
k39	1	rs11855797	NDUFAF1	Brain_Nucleus_accumbens_basal_ganglia	C	T	-0.352169	1.81447e-09
k1	4	rs11857919	CTD-2651B20.3	Brain_Nucleus_accumbens_basal_ganglia	T	A	0.736776	7.34877e-13
k1	4	rs11857919	SLC28A2	Brain_Nucleus_accumbens_basal_ganglia	T	A	0.442921	4.55867e-06
k39	1	rs11858678	NDUFAF1	Brain_Nucleus_accumbens_basal_ganglia	A	G	-0.321642	7.40627e-08
k39	1	rs11858678	NUSAP1	Brain_Nucleus_accumbens_basal_ganglia	A	G	0.457143	6.08868e-08
k1	4	rs11858988	SLC28A2	Brain_Nucleus_accumbens_basal_ganglia	T	C	0.442921	4.55867e-06
k1	4	rs11858988	CTD-2651B20.3	Brain_Nucleus_accumbens_basal_ganglia	T	C	0.736776	7.34877e-13
k73	9	rs1185976	U91328.19	Brain_Nucleus_accumbens_basal_ganglia	C	T	-0.412598	5.3758e-08
k73	11	rs1185976	U91328.19	Brain_Nucleus_accumbens_basal_ganglia	C	T	-0.412598	5.3758e-08
k73	6	rs1185976	U91328.19	Brain_Nucleus_accumbens_basal_ganglia	C	T	-0.412598	5.3758e-08
k73	10	rs1185976	U91328.19	Brain_Nucleus_accumbens_basal_ganglia	C	T	-0.412598	5.3758e-08
k73	8	rs1185976	U91328.19	Brain_Nucleus_accumbens_basal_ganglia	C	T	-0.412598	5.3758e-08
k73	6	rs1185977	U91328.19	Brain_Nucleus_accumbens_basal_ganglia	A	G	-0.42354	1.65639e-08
k73	8	rs1185977	U91328.19	Brain_Nucleus_accumbens_basal_ganglia	A	G	-0.42354	1.65639e-08
k73	11	rs1185977	U91328.19	Brain_Nucleus_accumbens_basal_ganglia	A	G	-0.42354	1.65639e-08
k73	10	rs1185977	U91328.19	Brain_Nucleus_accumbens_basal_ganglia	A	G	-0.42354	1.65639e-08
k73	9	rs1185977	U91328.19	Brain_Nucleus_accumbens_basal_ganglia	A	G	-0.42354	1.65639e-08
k73	8	rs1185978	HIST1H1C	Brain_Nucleus_accumbens_basal_ganglia	A	G	0.227147	0.000102517
k73	10	rs1185978	HIST1H1C	Brain_Nucleus_accumbens_basal_ganglia	A	G	0.227147	0.000102517
k73	11	rs1185978	HIST1H1C	Brain_Nucleus_accumbens_basal_ganglia	A	G	0.227147	0.000102517
k73	9	rs1185978	HIST1H1C	Brain_Nucleus_accumbens_basal_ganglia	A	G	0.227147	0.000102517
k170	1	rs11862798	MARVELD3	Brain_Nucleus_accumbens_basal_ganglia	C	A	0.365559	0.000105435
k170	1	rs11865683	MARVELD3	Brain_Nucleus_accumbens_basal_ganglia	C	G	-0.359132	9.75121e-05
k181	2	rs11865979	MAFTRR	Brain_Nucleus_accumbens_basal_ganglia	T	C	-0.675119	1.53105e-15
k170	1	rs11866795	MARVELD3	Brain_Nucleus_accumbens_basal_ganglia	A	C	-0.368575	6.14807e-05
k19	1	rs11868030	PGAP3	Brain_Nucleus_accumbens_basal_ganglia	A	G	-0.168757	3.73782e-05
k168	1	rs11870035	FLCN	Brain_Nucleus_accumbens_basal_ganglia	C	T	0.250852	9.9212e-08
k168	2	rs11870035	FLCN	Brain_Nucleus_accumbens_basal_ganglia	C	T	0.250852	9.9212e-08
k168	2	rs11870422	FLCN	Brain_Nucleus_accumbens_basal_ganglia	G	T	0.228655	7.39695e-07
k168	1	rs11870422	FLCN	Brain_Nucleus_accumbens_basal_ganglia	G	T	0.228655	7.39695e-07
k168	1	rs11870483	FLCN	Brain_Nucleus_accumbens_basal_ganglia	G	A	0.248151	1.06605e-07
k19	1	rs11870631	PGAP3	Brain_Nucleus_accumbens_basal_ganglia	C	T	-0.168757	3.73782e-05
k23	2	rs11870808	RPL17P43	Brain_Nucleus_accumbens_basal_ganglia	G	C	0.264696	1.40761e-05
k168	1	rs11870997	FLCN	Brain_Nucleus_accumbens_basal_ganglia	G	A	0.229353	8.23952e-07
k168	2	rs11870997	FLCN	Brain_Nucleus_accumbens_basal_ganglia	G	A	0.229353	8.23952e-07
k23	2	rs11871125	RPL17P43	Brain_Nucleus_accumbens_basal_ganglia	C	T	0.270985	7.01699e-06
k7	3	rs11871637	TBX2-AS1	Brain_Nucleus_accumbens_basal_ganglia	C	T	-0.341013	1.18705e-06
k154	1	rs11899083	PDE1A	Brain_Nucleus_accumbens_basal_ganglia	G	A	-0.247172	4.47141e-05
k30	2	rs11906854	CPNE1	Brain_Nucleus_accumbens_basal_ganglia	A	G	-0.508813	4.77867e-17
k30	2	rs11906854	RPL36P4	Brain_Nucleus_accumbens_basal_ganglia	A	G	0.525855	2.36801e-06
k30	2	rs11907811	RPL36P4	Brain_Nucleus_accumbens_basal_ganglia	A	T	0.700399	1.27209e-07
k30	2	rs11907811	CPNE1	Brain_Nucleus_accumbens_basal_ganglia	A	T	-0.716611	3.03378e-25
k64	1	rs11914993	SLC15A2	Brain_Nucleus_accumbens_basal_ganglia	A	G	0.143465	4.38007e-05
k110	1	rs11917431	RBM6	Brain_Nucleus_accumbens_basal_ganglia	C	T	0.23384	1.08024e-06
k110	1	rs11917431	RNF123	Brain_Nucleus_accumbens_basal_ganglia	C	T	-0.143008	1.07474e-06
k110	1	rs11917431	GPX1	Brain_Nucleus_accumbens_basal_ganglia	C	T	-0.190082	0.00011511
k110	1	rs11917431	MST1	Brain_Nucleus_accumbens_basal_ganglia	C	T	0.273227	2.56527e-06
k110	1	rs11917431	AMT	Brain_Nucleus_accumbens_basal_ganglia	C	T	0.220075	4.79517e-05
k64	1	rs11920521	SLC15A2	Brain_Nucleus_accumbens_basal_ganglia	A	G	0.143465	4.38007e-05
k64	1	rs11920547	SLC15A2	Brain_Nucleus_accumbens_basal_ganglia	A	G	0.143465	4.38007e-05
k110	1	rs11921590	RNF123	Brain_Nucleus_accumbens_basal_ganglia	T	C	-0.141788	1.45306e-06
k110	1	rs11921590	GPX1	Brain_Nucleus_accumbens_basal_ganglia	T	C	-0.191527	0.000106516
k110	1	rs11921590	RBM6	Brain_Nucleus_accumbens_basal_ganglia	T	C	0.238308	6.99601e-07
k110	1	rs11921590	MST1	Brain_Nucleus_accumbens_basal_ganglia	T	C	0.274639	2.42618e-06
k110	1	rs11921590	AMT	Brain_Nucleus_accumbens_basal_ganglia	T	C	0.224166	3.58957e-05
k110	1	rs11922013	RBM6	Brain_Nucleus_accumbens_basal_ganglia	G	C	0.232143	7.62053e-07
k110	1	rs11922013	RNF123	Brain_Nucleus_accumbens_basal_ganglia	G	C	-0.114617	8.17695e-05
k110	1	rs11922013	MST1R	Brain_Nucleus_accumbens_basal_ganglia	G	C	-0.270059	0.000239005
k110	1	rs11922013	AMT	Brain_Nucleus_accumbens_basal_ganglia	G	C	0.227098	1.76146e-05
k110	1	rs11922013	MST1	Brain_Nucleus_accumbens_basal_ganglia	G	C	0.226709	8.07161e-05
k110	1	rs11922013	GPX1	Brain_Nucleus_accumbens_basal_ganglia	G	C	-0.193456	6.01104e-05
k47	1	rs11926767	EXOG	Brain_Nucleus_accumbens_basal_ganglia	C	T	-0.311156	2.75937e-08
k110	1	rs11926781	RBM6	Brain_Nucleus_accumbens_basal_ganglia	C	T	0.237106	6.35486e-07
k110	1	rs11926781	MST1	Brain_Nucleus_accumbens_basal_ganglia	C	T	0.274041	2.07026e-06
k110	1	rs11926781	GPX1	Brain_Nucleus_accumbens_basal_ganglia	C	T	-0.205693	2.49643e-05
k110	1	rs11926781	RNF123	Brain_Nucleus_accumbens_basal_ganglia	C	T	-0.136818	2.87958e-06
k110	1	rs11926781	AMT	Brain_Nucleus_accumbens_basal_ganglia	C	T	0.211797	8.56655e-05
k35	4	rs11957698	CTC-351M12.1	Brain_Nucleus_accumbens_basal_ganglia	C	G	-0.360711	1.31683e-11
k35	4	rs11957698	CENPH	Brain_Nucleus_accumbens_basal_ganglia	C	G	-0.400596	8.0505e-12
k73	10	rs11961131	RNF39	Brain_Nucleus_accumbens_basal_ganglia	T	A	0.672085	1.22485e-05
k73	6	rs11961131	RNF39	Brain_Nucleus_accumbens_basal_ganglia	T	A	0.672085	1.22485e-05
k73	8	rs11961131	RNF39	Brain_Nucleus_accumbens_basal_ganglia	T	A	0.672085	1.22485e-05
k73	9	rs11961131	RNF39	Brain_Nucleus_accumbens_basal_ganglia	T	A	0.672085	1.22485e-05
k73	11	rs11961131	RNF39	Brain_Nucleus_accumbens_basal_ganglia	T	A	0.672085	1.22485e-05
k73	9	rs11961490	RNF39	Brain_Nucleus_accumbens_basal_ganglia	T	C	0.636607	2.07844e-06
k73	8	rs11961490	RNF39	Brain_Nucleus_accumbens_basal_ganglia	T	C	0.636607	2.07844e-06
k73	11	rs11961490	RNF39	Brain_Nucleus_accumbens_basal_ganglia	T	C	0.636607	2.07844e-06
k73	9	rs11961490	HLA-V	Brain_Nucleus_accumbens_basal_ganglia	T	C	0.970159	1.16234e-06
k73	8	rs11961490	HLA-V	Brain_Nucleus_accumbens_basal_ganglia	T	C	0.970159	1.16234e-06
k73	11	rs11961490	HLA-V	Brain_Nucleus_accumbens_basal_ganglia	T	C	0.970159	1.16234e-06
k73	11	rs11963840	HLA-V	Brain_Nucleus_accumbens_basal_ganglia	C	A	0.777804	4.34999e-06
k73	11	rs11963840	RNF39	Brain_Nucleus_accumbens_basal_ganglia	C	A	0.656983	3.58294e-09
k73	11	rs11963840	HCG4P3	Brain_Nucleus_accumbens_basal_ganglia	C	A	-0.735534	3.50348e-05
k73	8	rs11964575	HLA-C	Brain_Nucleus_accumbens_basal_ganglia	C	T	-0.455739	1.94493e-07
k73	11	rs11965452	HLA-V	Brain_Nucleus_accumbens_basal_ganglia	C	A	0.777804	4.34999e-06
k73	11	rs11965452	RNF39	Brain_Nucleus_accumbens_basal_ganglia	C	A	0.656983	3.58294e-09
k73	11	rs11965452	HCG4P3	Brain_Nucleus_accumbens_basal_ganglia	C	A	-0.735534	3.50348e-05
k73	9	rs11966071	XXbac-BPG154L12.4	Brain_Nucleus_accumbens_basal_ganglia	G	A	1.44777	4.58417e-05
k73	11	rs11966071	XXbac-BPG154L12.4	Brain_Nucleus_accumbens_basal_ganglia	G	A	1.44777	4.58417e-05
k73	8	rs11966071	XXbac-BPG154L12.4	Brain_Nucleus_accumbens_basal_ganglia	G	A	1.44777	4.58417e-05
k73	11	rs11966447	RNF39	Brain_Nucleus_accumbens_basal_ganglia	T	C	0.656983	3.58294e-09
k73	11	rs11966447	HLA-V	Brain_Nucleus_accumbens_basal_ganglia	T	C	0.777804	4.34999e-06
k73	11	rs11966447	HCG4P3	Brain_Nucleus_accumbens_basal_ganglia	T	C	-0.735534	3.50348e-05
k73	11	rs11966449	HCG4P3	Brain_Nucleus_accumbens_basal_ganglia	T	C	-0.735534	3.50348e-05
k73	11	rs11966449	HLA-V	Brain_Nucleus_accumbens_basal_ganglia	T	C	0.777804	4.34999e-06
k73	11	rs11966449	RNF39	Brain_Nucleus_accumbens_basal_ganglia	T	C	0.656983	3.58294e-09
k73	11	rs11966708	HLA-V	Brain_Nucleus_accumbens_basal_ganglia	G	C	1.07748	6.45359e-08
k73	9	rs11968046	HLA-C	Brain_Nucleus_accumbens_basal_ganglia	C	T	-0.328724	3.92542e-05
k73	9	rs11968046	POU5F1	Brain_Nucleus_accumbens_basal_ganglia	C	T	0.472659	2.38481e-05
k73	9	rs11968046	HCG27	Brain_Nucleus_accumbens_basal_ganglia	C	T	0.499198	3.35805e-09
k73	10	rs11969436	SNRPC	Brain_Nucleus_accumbens_basal_ganglia	C	T	-0.353886	2.97845e-09
k73	11	rs11970429	HLA-V	Brain_Nucleus_accumbens_basal_ganglia	G	A	0.888544	1.11805e-06
k73	11	rs11970429	RNF39	Brain_Nucleus_accumbens_basal_ganglia	G	A	0.481817	0.000103058
k73	11	rs11970429	HCP5B	Brain_Nucleus_accumbens_basal_ganglia	G	A	-0.775437	8.52393e-05
k73	11	rs11970475	HCP5B	Brain_Nucleus_accumbens_basal_ganglia	G	A	-0.775437	8.52393e-05
k73	11	rs11970475	HLA-V	Brain_Nucleus_accumbens_basal_ganglia	G	A	0.888544	1.11805e-06
k73	11	rs11970475	RNF39	Brain_Nucleus_accumbens_basal_ganglia	G	A	0.481817	0.000103058
k123	1	rs12021915	VAMP4	Brain_Nucleus_accumbens_basal_ganglia	A	G	-0.40161	8.35961e-05
k123	1	rs12022661	VAMP4	Brain_Nucleus_accumbens_basal_ganglia	T	C	-0.40161	8.35961e-05
k123	1	rs12024194	VAMP4	Brain_Nucleus_accumbens_basal_ganglia	C	T	-0.40161	8.35961e-05
k204	1	rs12024649	C1orf145	Brain_Nucleus_accumbens_basal_ganglia	G	A	0.162361	1.60242e-05
k204	1	rs12024649	OBSCN	Brain_Nucleus_accumbens_basal_ganglia	G	A	0.196803	3.84752e-09
k123	1	rs12028096	VAMP4	Brain_Nucleus_accumbens_basal_ganglia	G	T	-0.40161	8.35961e-05
k111	1	rs12029322	CCDC163	Brain_Nucleus_accumbens_basal_ganglia	C	T	-0.560851	2.89782e-06
k111	1	rs12042903	CCDC163	Brain_Nucleus_accumbens_basal_ganglia	A	G	-0.560851	2.89782e-06
k170	1	rs12051443	MARVELD3	Brain_Nucleus_accumbens_basal_ganglia	G	A	0.397096	4.5338e-05
k170	1	rs12051506	MARVELD3	Brain_Nucleus_accumbens_basal_ganglia	C	T	0.397096	4.5338e-05
k110	3	rs12053904	SERBP1P3	Brain_Nucleus_accumbens_basal_ganglia	C	T	-0.654104	1.19708e-20
k110	3	rs12053904	RFT1	Brain_Nucleus_accumbens_basal_ganglia	C	T	0.687034	3.59692e-16
k55	2	rs12057308	FBXO42	Brain_Nucleus_accumbens_basal_ganglia	A	G	-0.369642	2.36501e-12
k111	1	rs12067642	CCDC163	Brain_Nucleus_accumbens_basal_ganglia	G	T	-0.520294	5.18635e-06
k55	2	rs12068487	FBXO42	Brain_Nucleus_accumbens_basal_ganglia	A	G	-0.36664	1.24875e-13
k204	1	rs12084338	OBSCN	Brain_Nucleus_accumbens_basal_ganglia	A	G	-0.141642	8.2191e-05
k55	2	rs12084628	FBXO42	Brain_Nucleus_accumbens_basal_ganglia	G	A	-0.36664	1.24875e-13
k163	1	rs12087470	GS1-304P7.3	Brain_Nucleus_accumbens_basal_ganglia	A	C	-0.556609	5.75074e-11
k163	1	rs12093901	GS1-304P7.3	Brain_Nucleus_accumbens_basal_ganglia	G	A	-0.56422	2.52942e-11
k39	1	rs12101934	NDUFAF1	Brain_Nucleus_accumbens_basal_ganglia	C	T	-0.33014	5.3007e-08
k39	1	rs12101934	NUSAP1	Brain_Nucleus_accumbens_basal_ganglia	C	T	0.437574	3.88104e-07
k139	1	rs12108720	HSPA4	Brain_Nucleus_accumbens_basal_ganglia	C	G	0.279224	3.25713e-09
k73	9	rs12111310	FLOT1	Brain_Nucleus_accumbens_basal_ganglia	T	C	-0.494606	1.61212e-05
k73	6	rs12111310	FLOT1	Brain_Nucleus_accumbens_basal_ganglia	T	C	-0.494606	1.61212e-05
k73	11	rs12111310	FLOT1	Brain_Nucleus_accumbens_basal_ganglia	T	C	-0.494606	1.61212e-05
k73	10	rs12111310	FLOT1	Brain_Nucleus_accumbens_basal_ganglia	T	C	-0.494606	1.61212e-05
k73	8	rs12111310	FLOT1	Brain_Nucleus_accumbens_basal_ganglia	T	C	-0.494606	1.61212e-05
k55	2	rs12117111	FBXO42	Brain_Nucleus_accumbens_basal_ganglia	G	C	-0.336303	1.58847e-10
k55	2	rs12118075	FBXO42	Brain_Nucleus_accumbens_basal_ganglia	C	T	-0.336303	1.58847e-10
k204	1	rs12118872	OBSCN	Brain_Nucleus_accumbens_basal_ganglia	T	G	-0.170256	2.60841e-06
k55	2	rs12119764	FBXO42	Brain_Nucleus_accumbens_basal_ganglia	A	G	-0.369642	2.36501e-12
k55	2	rs12120676	FBXO42	Brain_Nucleus_accumbens_basal_ganglia	A	G	-0.36664	1.24875e-13
k55	2	rs12121061	FBXO42	Brain_Nucleus_accumbens_basal_ganglia	G	A	-0.36664	1.24875e-13
k55	2	rs12122897	FBXO42	Brain_Nucleus_accumbens_basal_ganglia	A	G	-0.347071	3.38746e-12
k55	1	rs12124078	AGMAT	Brain_Nucleus_accumbens_basal_ganglia	A	G	0.483711	3.31648e-10
k204	1	rs12130630	OBSCN	Brain_Nucleus_accumbens_basal_ganglia	G	A	-0.141642	8.2191e-05
k55	2	rs12132841	FBXO42	Brain_Nucleus_accumbens_basal_ganglia	A	T	-0.36664	1.24875e-13
k204	1	rs12134624	OBSCN	Brain_Nucleus_accumbens_basal_ganglia	C	T	-0.141642	8.2191e-05
k55	2	rs12136224	FBXO42	Brain_Nucleus_accumbens_basal_ganglia	G	A	-0.336303	1.58847e-10
k55	2	rs12136429	FBXO42	Brain_Nucleus_accumbens_basal_ganglia	T	A	-0.336303	1.58847e-10
k55	2	rs12142913	FBXO42	Brain_Nucleus_accumbens_basal_ganglia	C	T	-0.36664	1.24875e-13
k170	1	rs12149092	MARVELD3	Brain_Nucleus_accumbens_basal_ganglia	A	G	-0.368575	6.14807e-05
k181	2	rs12149203	MAFTRR	Brain_Nucleus_accumbens_basal_ganglia	C	G	-0.682535	6.25114e-16
k170	1	rs12149496	MARVELD3	Brain_Nucleus_accumbens_basal_ganglia	C	T	-0.359581	9.11934e-05
k170	1	rs12149873	MARVELD3	Brain_Nucleus_accumbens_basal_ganglia	T	G	-0.349563	0.000138277
k127	1	rs12150665	DHRS11	Brain_Nucleus_accumbens_basal_ganglia	T	C	-0.554067	1.13644e-21
k127	1	rs12150665	GGNBP2	Brain_Nucleus_accumbens_basal_ganglia	T	C	0.199564	1.50107e-05
k36	1	rs12151156	ZNF781	Brain_Nucleus_accumbens_basal_ganglia	T	C	-0.195455	4.01215e-05
k36	1	rs12151156	CTD-2554C21.1	Brain_Nucleus_accumbens_basal_ganglia	T	C	0.428165	2.90707e-05
k36	1	rs12151156	LINC01535	Brain_Nucleus_accumbens_basal_ganglia	T	C	1.09187	3.45093e-30
k197	1	rs12151303	FARSA	Brain_Nucleus_accumbens_basal_ganglia	G	A	0.140684	1.3001e-06
k197	1	rs12151303	GCDH	Brain_Nucleus_accumbens_basal_ganglia	G	A	0.289294	5.87104e-10
k116	1	rs12154586	KBTBD2	Brain_Nucleus_accumbens_basal_ganglia	T	C	0.251421	3.11195e-09
k139	1	rs12173082	HSPA4	Brain_Nucleus_accumbens_basal_ganglia	C	G	0.324864	2.34336e-10
k35	4	rs12188076	GUSBP3	Brain_Nucleus_accumbens_basal_ganglia	C	T	-0.36846	2.52818e-05
k35	4	rs12188076	CENPH	Brain_Nucleus_accumbens_basal_ganglia	C	T	0.354709	1.87468e-08
k35	4	rs12188076	CTC-351M12.1	Brain_Nucleus_accumbens_basal_ganglia	C	T	0.405473	2.74241e-13
k35	4	rs12189282	CTC-351M12.1	Brain_Nucleus_accumbens_basal_ganglia	G	T	-0.361959	1.15856e-11
k35	4	rs12189282	CENPH	Brain_Nucleus_accumbens_basal_ganglia	G	T	-0.40891	2.66785e-12
k73	9	rs12190155	UQCC2	Brain_Nucleus_accumbens_basal_ganglia	G	A	-0.193227	4.10115e-05
k73	6	rs12190155	UQCC2	Brain_Nucleus_accumbens_basal_ganglia	G	A	-0.193227	4.10115e-05
k73	8	rs12190155	UQCC2	Brain_Nucleus_accumbens_basal_ganglia	G	A	-0.193227	4.10115e-05
k73	10	rs12190155	UQCC2	Brain_Nucleus_accumbens_basal_ganglia	G	A	-0.193227	4.10115e-05
k73	11	rs12190155	UQCC2	Brain_Nucleus_accumbens_basal_ganglia	G	A	-0.193227	4.10115e-05
k73	11	rs12192635	U91328.19	Brain_Nucleus_accumbens_basal_ganglia	A	T	-0.531353	1.0121e-12
k73	9	rs12192635	U91328.19	Brain_Nucleus_accumbens_basal_ganglia	A	T	-0.531353	1.0121e-12
k73	8	rs12192635	U91328.19	Brain_Nucleus_accumbens_basal_ganglia	A	T	-0.531353	1.0121e-12
k73	10	rs12192635	U91328.19	Brain_Nucleus_accumbens_basal_ganglia	A	T	-0.531353	1.0121e-12
k73	6	rs12192635	U91328.19	Brain_Nucleus_accumbens_basal_ganglia	A	T	-0.531353	1.0121e-12
k73	11	rs12195707	UQCC2	Brain_Nucleus_accumbens_basal_ganglia	C	T	-0.214263	3.48687e-05
k185	1	rs12197705	DCDC2	Brain_Nucleus_accumbens_basal_ganglia	C	T	0.31572	5.10557e-07
k73	8	rs12200838	HIST1H1C	Brain_Nucleus_accumbens_basal_ganglia	C	T	-0.260108	2.23774e-05
k73	10	rs12200838	HIST1H1C	Brain_Nucleus_accumbens_basal_ganglia	C	T	-0.260108	2.23774e-05
k73	11	rs12200838	HIST1H1C	Brain_Nucleus_accumbens_basal_ganglia	C	T	-0.260108	2.23774e-05
k73	9	rs12200838	HIST1H1C	Brain_Nucleus_accumbens_basal_ganglia	C	T	-0.260108	2.23774e-05
k73	6	rs12200838	HIST1H1C	Brain_Nucleus_accumbens_basal_ganglia	C	T	-0.260108	2.23774e-05
k73	8	rs12201071	HIST1H1C	Brain_Nucleus_accumbens_basal_ganglia	C	T	-0.264446	8.75245e-06
k73	11	rs12201071	HIST1H1C	Brain_Nucleus_accumbens_basal_ganglia	C	T	-0.264446	8.75245e-06
k73	9	rs12201071	HIST1H1C	Brain_Nucleus_accumbens_basal_ganglia	C	T	-0.264446	8.75245e-06
k73	6	rs12203688	UQCC2	Brain_Nucleus_accumbens_basal_ganglia	A	C	-0.205386	1.63251e-05
k73	8	rs12203688	UQCC2	Brain_Nucleus_accumbens_basal_ganglia	A	C	-0.205386	1.63251e-05
k73	11	rs12203688	UQCC2	Brain_Nucleus_accumbens_basal_ganglia	A	C	-0.205386	1.63251e-05
k73	9	rs12203688	UQCC2	Brain_Nucleus_accumbens_basal_ganglia	A	C	-0.205386	1.63251e-05
k73	10	rs12203688	UQCC2	Brain_Nucleus_accumbens_basal_ganglia	A	C	-0.205386	1.63251e-05
k73	9	rs12207270	HIST1H1C	Brain_Nucleus_accumbens_basal_ganglia	G	A	-0.260108	2.23774e-05
k73	8	rs12207270	HIST1H1C	Brain_Nucleus_accumbens_basal_ganglia	G	A	-0.260108	2.23774e-05
k73	10	rs12207270	HIST1H1C	Brain_Nucleus_accumbens_basal_ganglia	G	A	-0.260108	2.23774e-05
k73	6	rs12207270	HIST1H1C	Brain_Nucleus_accumbens_basal_ganglia	G	A	-0.260108	2.23774e-05
k73	11	rs12207270	HIST1H1C	Brain_Nucleus_accumbens_basal_ganglia	G	A	-0.260108	2.23774e-05
k73	10	rs12207313	HIST1H1C	Brain_Nucleus_accumbens_basal_ganglia	G	C	-0.260108	2.23774e-05
k73	8	rs12207313	HIST1H1C	Brain_Nucleus_accumbens_basal_ganglia	G	C	-0.260108	2.23774e-05
k73	11	rs12207313	HIST1H1C	Brain_Nucleus_accumbens_basal_ganglia	G	C	-0.260108	2.23774e-05
k73	9	rs12207313	HIST1H1C	Brain_Nucleus_accumbens_basal_ganglia	G	C	-0.260108	2.23774e-05
k73	6	rs12207313	HIST1H1C	Brain_Nucleus_accumbens_basal_ganglia	G	C	-0.260108	2.23774e-05
k73	10	rs12209218	U91328.19	Brain_Nucleus_accumbens_basal_ganglia	C	A	-0.531353	1.0121e-12
k73	8	rs12209218	U91328.19	Brain_Nucleus_accumbens_basal_ganglia	C	A	-0.531353	1.0121e-12
k73	6	rs12209218	U91328.19	Brain_Nucleus_accumbens_basal_ganglia	C	A	-0.531353	1.0121e-12
k73	11	rs12209218	U91328.19	Brain_Nucleus_accumbens_basal_ganglia	C	A	-0.531353	1.0121e-12
k73	9	rs12209218	U91328.19	Brain_Nucleus_accumbens_basal_ganglia	C	A	-0.531353	1.0121e-12
k73	10	rs12209856	HIST1H1C	Brain_Nucleus_accumbens_basal_ganglia	G	A	0.24771	6.86139e-05
k73	11	rs12209856	HIST1H1C	Brain_Nucleus_accumbens_basal_ganglia	G	A	0.24771	6.86139e-05
k73	8	rs12209856	HIST1H1C	Brain_Nucleus_accumbens_basal_ganglia	G	A	0.24771	6.86139e-05
k73	9	rs12209856	HIST1H1C	Brain_Nucleus_accumbens_basal_ganglia	G	A	0.24771	6.86139e-05
k73	10	rs12209856	U91328.19	Brain_Nucleus_accumbens_basal_ganglia	G	A	-0.419554	1.80306e-08
k73	11	rs12209856	U91328.19	Brain_Nucleus_accumbens_basal_ganglia	G	A	-0.419554	1.80306e-08
k73	8	rs12209856	U91328.19	Brain_Nucleus_accumbens_basal_ganglia	G	A	-0.419554	1.80306e-08
k73	9	rs12209856	U91328.19	Brain_Nucleus_accumbens_basal_ganglia	G	A	-0.419554	1.80306e-08
k73	6	rs12210620	U91328.19	Brain_Nucleus_accumbens_basal_ganglia	T	C	-0.531353	1.0121e-12
k73	11	rs12210620	U91328.19	Brain_Nucleus_accumbens_basal_ganglia	T	C	-0.531353	1.0121e-12
k73	8	rs12210620	U91328.19	Brain_Nucleus_accumbens_basal_ganglia	T	C	-0.531353	1.0121e-12
k73	9	rs12210620	U91328.19	Brain_Nucleus_accumbens_basal_ganglia	T	C	-0.531353	1.0121e-12
k73	10	rs12210620	U91328.19	Brain_Nucleus_accumbens_basal_ganglia	T	C	-0.531353	1.0121e-12
k73	9	rs12212049	HIST1H1C	Brain_Nucleus_accumbens_basal_ganglia	G	T	-0.240072	4.0502e-05
k73	11	rs12212049	HIST1H1C	Brain_Nucleus_accumbens_basal_ganglia	G	T	-0.240072	4.0502e-05
k73	8	rs12212049	HIST1H1C	Brain_Nucleus_accumbens_basal_ganglia	G	T	-0.240072	4.0502e-05
k73	10	rs12212049	HIST1H1C	Brain_Nucleus_accumbens_basal_ganglia	G	T	-0.240072	4.0502e-05
k73	8	rs12213243	U91328.19	Brain_Nucleus_accumbens_basal_ganglia	C	T	-0.531353	1.0121e-12
k73	9	rs12213243	U91328.19	Brain_Nucleus_accumbens_basal_ganglia	C	T	-0.531353	1.0121e-12
k73	6	rs12213243	U91328.19	Brain_Nucleus_accumbens_basal_ganglia	C	T	-0.531353	1.0121e-12
k73	10	rs12213243	U91328.19	Brain_Nucleus_accumbens_basal_ganglia	C	T	-0.531353	1.0121e-12
k73	11	rs12213243	U91328.19	Brain_Nucleus_accumbens_basal_ganglia	C	T	-0.531353	1.0121e-12
k79	1	rs12217633	METTL10	Brain_Nucleus_accumbens_basal_ganglia	A	G	-0.389262	4.97206e-10
k38	1	rs12225620	OVOL1	Brain_Nucleus_accumbens_basal_ganglia	T	C	0.479112	2.3205e-07
k38	1	rs12225620	MAP3K11	Brain_Nucleus_accumbens_basal_ganglia	T	C	0.143716	7.50427e-05
k205	2	rs12242638	CFAP70	Brain_Nucleus_accumbens_basal_ganglia	A	G	-0.493322	1.46033e-07
k205	2	rs12242638	NUDT13	Brain_Nucleus_accumbens_basal_ganglia	A	G	-0.891107	4.61714e-10
k186	1	rs12245180	DYDC2	Brain_Nucleus_accumbens_basal_ganglia	C	G	-0.258311	2.05046e-06
k205	2	rs12247191	CFAP70	Brain_Nucleus_accumbens_basal_ganglia	A	T	-0.493322	1.46033e-07
k205	2	rs12247191	NUDT13	Brain_Nucleus_accumbens_basal_ganglia	A	T	-0.891107	4.61714e-10
k205	2	rs12247739	NUDT13	Brain_Nucleus_accumbens_basal_ganglia	G	C	-0.878737	4.35501e-10
k205	2	rs12247739	CFAP70	Brain_Nucleus_accumbens_basal_ganglia	G	C	-0.496281	7.40472e-08
k205	2	rs12249526	CFAP70	Brain_Nucleus_accumbens_basal_ganglia	A	G	-0.493322	1.46033e-07
k205	2	rs12249526	NUDT13	Brain_Nucleus_accumbens_basal_ganglia	A	G	-0.891107	4.61714e-10
k205	2	rs12256103	RP11-574K11.29	Brain_Nucleus_accumbens_basal_ganglia	A	G	0.341282	3.4092e-05
k205	2	rs12256576	CFAP70	Brain_Nucleus_accumbens_basal_ganglia	T	C	-0.496281	7.40472e-08
k205	2	rs12256576	NUDT13	Brain_Nucleus_accumbens_basal_ganglia	T	C	-0.878737	4.35501e-10
k205	2	rs12257080	CFAP70	Brain_Nucleus_accumbens_basal_ganglia	G	A	-0.496281	7.40472e-08
k205	2	rs12257080	NUDT13	Brain_Nucleus_accumbens_basal_ganglia	G	A	-0.878737	4.35501e-10
k205	2	rs12258130	CFAP70	Brain_Nucleus_accumbens_basal_ganglia	T	C	-0.420108	4.01452e-06
k205	2	rs12258130	NUDT13	Brain_Nucleus_accumbens_basal_ganglia	T	C	-0.761073	4.76639e-08
k205	2	rs12258994	CFAP70	Brain_Nucleus_accumbens_basal_ganglia	G	A	-0.496281	7.40472e-08
k205	2	rs12258994	NUDT13	Brain_Nucleus_accumbens_basal_ganglia	G	A	-0.878737	4.35501e-10
k205	2	rs12259758	NUDT13	Brain_Nucleus_accumbens_basal_ganglia	A	G	-0.878737	4.35501e-10
k205	2	rs12259758	CFAP70	Brain_Nucleus_accumbens_basal_ganglia	A	G	-0.496281	7.40472e-08
k205	2	rs12260139	CFAP70	Brain_Nucleus_accumbens_basal_ganglia	C	T	-0.496281	7.40472e-08
k205	2	rs12260139	NUDT13	Brain_Nucleus_accumbens_basal_ganglia	C	T	-0.878737	4.35501e-10
k186	1	rs12260866	DYDC2	Brain_Nucleus_accumbens_basal_ganglia	A	G	-0.524897	7.76206e-24
k205	2	rs12261835	CFAP70	Brain_Nucleus_accumbens_basal_ganglia	C	T	-0.493322	1.46033e-07
k205	2	rs12261835	NUDT13	Brain_Nucleus_accumbens_basal_ganglia	C	T	-0.891107	4.61714e-10
k186	1	rs12262228	DYDC2	Brain_Nucleus_accumbens_basal_ganglia	C	T	-0.524897	7.76206e-24
k205	2	rs12262651	NUDT13	Brain_Nucleus_accumbens_basal_ganglia	G	A	-0.891107	4.61714e-10
k205	2	rs12262651	CFAP70	Brain_Nucleus_accumbens_basal_ganglia	G	A	-0.493322	1.46033e-07
k205	2	rs12265178	CFAP70	Brain_Nucleus_accumbens_basal_ganglia	T	C	-0.493322	1.46033e-07
k205	2	rs12265178	NUDT13	Brain_Nucleus_accumbens_basal_ganglia	T	C	-0.891107	4.61714e-10
k205	2	rs12265339	CFAP70	Brain_Nucleus_accumbens_basal_ganglia	A	G	-0.496281	7.40472e-08
k205	2	rs12265339	NUDT13	Brain_Nucleus_accumbens_basal_ganglia	A	G	-0.878737	4.35501e-10
k205	2	rs12268713	CFAP70	Brain_Nucleus_accumbens_basal_ganglia	T	C	-0.496281	7.40472e-08
k205	2	rs12268713	NUDT13	Brain_Nucleus_accumbens_basal_ganglia	T	C	-0.878737	4.35501e-10
k176	1	rs12270209	TIMM10	Brain_Nucleus_accumbens_basal_ganglia	G	A	0.183116	0.00013882
k159	1	rs12270434	NARS2	Brain_Nucleus_accumbens_basal_ganglia	G	A	-0.463524	2.48088e-07
k159	1	rs12271198	NARS2	Brain_Nucleus_accumbens_basal_ganglia	G	A	-0.433838	1.37459e-07
k159	1	rs12272791	NARS2	Brain_Nucleus_accumbens_basal_ganglia	G	A	-0.461572	1.12076e-07
k176	1	rs12274865	TIMM10	Brain_Nucleus_accumbens_basal_ganglia	C	T	0.183116	0.00013882
k159	1	rs12277648	NARS2	Brain_Nucleus_accumbens_basal_ganglia	C	T	-0.437306	6.5104e-07
k159	1	rs12277701	NARS2	Brain_Nucleus_accumbens_basal_ganglia	A	T	-0.523728	4.07496e-10
k159	1	rs12280198	NARS2	Brain_Nucleus_accumbens_basal_ganglia	C	T	-0.528638	3.73932e-10
k210	2	rs12280501	TRAPPC4	Brain_Nucleus_accumbens_basal_ganglia	C	T	0.516764	1.41911e-06
k159	1	rs12281104	NARS2	Brain_Nucleus_accumbens_basal_ganglia	T	C	-0.434712	6.49647e-07
k159	1	rs12284390	NARS2	Brain_Nucleus_accumbens_basal_ganglia	C	A	-0.398787	1.16275e-05
k159	1	rs12287010	NARS2	Brain_Nucleus_accumbens_basal_ganglia	A	T	-0.433838	1.37459e-07
k159	1	rs12288436	NARS2	Brain_Nucleus_accumbens_basal_ganglia	T	C	-0.433838	1.37459e-07
k159	1	rs12291726	NARS2	Brain_Nucleus_accumbens_basal_ganglia	A	G	-0.398787	1.16275e-05
k159	1	rs12291804	NARS2	Brain_Nucleus_accumbens_basal_ganglia	T	C	-0.489076	3.63985e-07
k159	1	rs12291804	USP35	Brain_Nucleus_accumbens_basal_ganglia	T	C	0.524506	1.69906e-05
k1	4	rs12323957	CTD-2651B20.3	Brain_Nucleus_accumbens_basal_ganglia	C	T	-0.591504	2.15271e-08
k1	4	rs12323957	SLC28A2	Brain_Nucleus_accumbens_basal_ganglia	C	T	-0.425703	1.06888e-05
k39	1	rs12324159	NUSAP1	Brain_Nucleus_accumbens_basal_ganglia	G	A	0.457614	8.50336e-08
k39	1	rs12324159	NDUFAF1	Brain_Nucleus_accumbens_basal_ganglia	G	A	-0.321269	1.1042e-07
k110	1	rs12330269	MST1	Brain_Nucleus_accumbens_basal_ganglia	G	A	0.261017	6.17165e-06
k110	1	rs12330269	RBM6	Brain_Nucleus_accumbens_basal_ganglia	G	A	0.233291	9.11188e-07
k110	1	rs12330269	RNF123	Brain_Nucleus_accumbens_basal_ganglia	G	A	-0.132765	5.46398e-06
k110	1	rs12330269	AMT	Brain_Nucleus_accumbens_basal_ganglia	G	A	0.210219	9.23484e-05
k110	1	rs12330269	GPX1	Brain_Nucleus_accumbens_basal_ganglia	G	A	-0.203765	2.82699e-05
k73	9	rs12346	HIST1H1C	Brain_Nucleus_accumbens_basal_ganglia	T	C	0.293744	2.30359e-07
k73	11	rs12346	HIST1H1C	Brain_Nucleus_accumbens_basal_ganglia	T	C	0.293744	2.30359e-07
k176	1	rs12363024	TIMM10	Brain_Nucleus_accumbens_basal_ganglia	G	C	0.194753	8.75199e-05
k163	1	rs12402514	GS1-304P7.3	Brain_Nucleus_accumbens_basal_ganglia	C	A	-0.562668	3.52423e-11
k163	1	rs12402521	GS1-304P7.3	Brain_Nucleus_accumbens_basal_ganglia	G	A	-0.548604	9.16166e-11
k163	1	rs12410552	GS1-304P7.3	Brain_Nucleus_accumbens_basal_ganglia	G	A	-0.562668	3.52423e-11
k125	1	rs12433026	RP11-507K2.2	Brain_Nucleus_accumbens_basal_ganglia	G	T	0.527611	2.22333e-09
k125	1	rs12433026	SPATA7	Brain_Nucleus_accumbens_basal_ganglia	G	T	-0.644648	2.26244e-24
k125	1	rs12433464	SPATA7	Brain_Nucleus_accumbens_basal_ganglia	T	G	-0.600049	1.41988e-19
k125	1	rs12433464	RP11-507K2.2	Brain_Nucleus_accumbens_basal_ganglia	T	G	0.550609	7.15056e-10
k125	1	rs12434374	RP11-507K2.2	Brain_Nucleus_accumbens_basal_ganglia	G	A	0.643737	9.45117e-13
k125	1	rs12434374	SPATA7	Brain_Nucleus_accumbens_basal_ganglia	G	A	-0.657501	7.26373e-23
k125	1	rs12435019	RP11-507K2.2	Brain_Nucleus_accumbens_basal_ganglia	T	C	0.505548	2.04141e-10
k125	1	rs12435019	SPATA7	Brain_Nucleus_accumbens_basal_ganglia	T	C	-0.60879	4.06797e-27
k125	1	rs12437422	RP11-507K2.2	Brain_Nucleus_accumbens_basal_ganglia	A	G	-0.526503	2.01189e-10
k125	1	rs12437422	SPATA7	Brain_Nucleus_accumbens_basal_ganglia	A	G	0.673071	3.14532e-32
k1	4	rs12437603	SLC28A2	Brain_Nucleus_accumbens_basal_ganglia	C	T	-0.435369	6.28959e-06
k1	4	rs12437603	CTD-2651B20.3	Brain_Nucleus_accumbens_basal_ganglia	C	T	-0.627611	2.09296e-09
k1	3	rs12437887	SPATA5L1	Brain_Nucleus_accumbens_basal_ganglia	G	A	0.51901	2.6577e-08
k1	3	rs12437887	CTD-2651B20.3	Brain_Nucleus_accumbens_basal_ganglia	G	A	-0.840653	7.71234e-13
k1	3	rs12437887	CTD-2651B20.4	Brain_Nucleus_accumbens_basal_ganglia	G	A	-0.759749	6.07269e-15
k1	3	rs12437887	SLC28A2	Brain_Nucleus_accumbens_basal_ganglia	G	A	-0.58888	6.52381e-08
k1	4	rs12439643	SLC28A2	Brain_Nucleus_accumbens_basal_ganglia	T	C	-0.433929	8.38597e-06
k1	4	rs12439643	CTD-2651B20.3	Brain_Nucleus_accumbens_basal_ganglia	T	C	-0.660999	3.32622e-10
k1	4	rs12440238	SLC28A2	Brain_Nucleus_accumbens_basal_ganglia	T	C	-0.427781	9.8423e-06
k1	4	rs12440238	CTD-2651B20.3	Brain_Nucleus_accumbens_basal_ganglia	T	C	-0.622426	3.25586e-09
k1	4	rs12440321	CTD-2651B20.3	Brain_Nucleus_accumbens_basal_ganglia	G	A	-0.646302	8.82728e-10
k1	4	rs12440321	SLC28A2	Brain_Nucleus_accumbens_basal_ganglia	G	A	-0.428187	1.10682e-05
k1	4	rs12442533	SLC28A2	Brain_Nucleus_accumbens_basal_ganglia	G	C	-0.433929	8.38597e-06
k1	4	rs12442533	CTD-2651B20.3	Brain_Nucleus_accumbens_basal_ganglia	G	C	-0.660999	3.32622e-10
k181	2	rs12444166	MAFTRR	Brain_Nucleus_accumbens_basal_ganglia	G	A	-0.676223	2.42207e-15
k170	1	rs12444484	MARVELD3	Brain_Nucleus_accumbens_basal_ganglia	T	A	0.397096	4.5338e-05
k170	1	rs12447856	MARVELD3	Brain_Nucleus_accumbens_basal_ganglia	C	T	0.394027	4.28835e-05
k170	1	rs12448226	MARVELD3	Brain_Nucleus_accumbens_basal_ganglia	C	T	0.386057	7.8331e-05
k181	2	rs12449109	MAFTRR	Brain_Nucleus_accumbens_basal_ganglia	G	A	-0.665655	9.18876e-16
k181	2	rs12449161	MAFTRR	Brain_Nucleus_accumbens_basal_ganglia	G	A	-0.665655	9.18876e-16
k220	1	rs12450435	RAD51C	Brain_Nucleus_accumbens_basal_ganglia	C	G	-0.358878	6.53458e-08
k19	1	rs12450559	PGAP3	Brain_Nucleus_accumbens_basal_ganglia	G	A	-0.168757	3.73782e-05
k220	1	rs12451431	RAD51C	Brain_Nucleus_accumbens_basal_ganglia	A	G	-0.363818	3.90782e-08
k19	1	rs12452682	PGAP3	Brain_Nucleus_accumbens_basal_ganglia	T	C	-0.168757	3.73782e-05
k19	1	rs12453397	PGAP3	Brain_Nucleus_accumbens_basal_ganglia	C	A	-0.170945	3.82871e-05
k16	2	rs12456805	RBFADN	Brain_Nucleus_accumbens_basal_ganglia	T	A	-0.717687	1.03385e-23
k16	2	rs12456805	TXNL4A	Brain_Nucleus_accumbens_basal_ganglia	T	A	-0.373969	2.24015e-13
k171	1	rs12472839	C2orf82	Brain_Nucleus_accumbens_basal_ganglia	A	G	-0.546069	1.41573e-19
k171	1	rs12474040	C2orf82	Brain_Nucleus_accumbens_basal_ganglia	T	G	-0.543687	9.79052e-20
k171	1	rs12478564	C2orf82	Brain_Nucleus_accumbens_basal_ganglia	C	T	-0.543687	9.79052e-20
k30	2	rs12480408	RPL36P4	Brain_Nucleus_accumbens_basal_ganglia	A	G	0.793089	4.66166e-09
k30	2	rs12480408	CPNE1	Brain_Nucleus_accumbens_basal_ganglia	A	G	-0.769957	2.88508e-28
k30	2	rs12481228	RPL36P4	Brain_Nucleus_accumbens_basal_ganglia	G	C	0.793089	4.66166e-09
k30	2	rs12481228	CPNE1	Brain_Nucleus_accumbens_basal_ganglia	G	C	-0.769957	2.88508e-28
k110	2	rs12486554	GLT8D1	Brain_Nucleus_accumbens_basal_ganglia	A	T	-0.226407	4.54655e-05
k110	2	rs12486554	RP5-966M1.7	Brain_Nucleus_accumbens_basal_ganglia	A	T	-0.351963	2.81761e-05
k110	3	rs12487542	TREX1	Brain_Nucleus_accumbens_basal_ganglia	C	G	-0.316981	1.4532e-11
k110	3	rs12487542	TMA7	Brain_Nucleus_accumbens_basal_ganglia	C	G	-0.250142	1.41468e-16
k110	3	rs12487542	ATRIP	Brain_Nucleus_accumbens_basal_ganglia	C	G	0.323687	5.2832e-05
k110	2	rs12488303	SERBP1P3	Brain_Nucleus_accumbens_basal_ganglia	G	A	0.4573	7.96116e-07
k110	2	rs12488303	RFT1	Brain_Nucleus_accumbens_basal_ganglia	G	A	-0.527239	1.0827e-06
k110	2	rs12488303	ITIH4	Brain_Nucleus_accumbens_basal_ganglia	G	A	0.659014	3.81915e-23
k110	3	rs12488768	ITIH4	Brain_Nucleus_accumbens_basal_ganglia	C	T	0.317357	5.60903e-07
k110	3	rs12488768	SERBP1P3	Brain_Nucleus_accumbens_basal_ganglia	C	T	-0.320043	6.98959e-05
k110	2	rs12496077	ITIH4	Brain_Nucleus_accumbens_basal_ganglia	G	A	0.659014	3.81915e-23
k110	2	rs12496077	RFT1	Brain_Nucleus_accumbens_basal_ganglia	G	A	-0.527239	1.0827e-06
k110	2	rs12496077	SERBP1P3	Brain_Nucleus_accumbens_basal_ganglia	G	A	0.4573	7.96116e-07
k110	2	rs12497998	GLT8D1	Brain_Nucleus_accumbens_basal_ganglia	C	T	-0.224445	6.53362e-05
k110	2	rs12497998	RP5-966M1.7	Brain_Nucleus_accumbens_basal_ganglia	C	T	-0.337206	7.63828e-05
k167	1	rs12533585	RP11-458F8.4	Brain_Nucleus_accumbens_basal_ganglia	G	C	-0.243346	8.28417e-06
k167	1	rs12533585	RP4-756H11.3	Brain_Nucleus_accumbens_basal_ganglia	G	C	-1.1811	4.05369e-52
k167	1	rs12533585	GS1-124K5.4	Brain_Nucleus_accumbens_basal_ganglia	G	C	0.476421	8.76193e-15
k167	1	rs12534637	RP11-458F8.4	Brain_Nucleus_accumbens_basal_ganglia	G	C	-0.330035	6.68054e-09
k167	1	rs12534637	RP4-756H11.3	Brain_Nucleus_accumbens_basal_ganglia	G	C	-0.809874	5.07585e-15
k116	1	rs12536400	KBTBD2	Brain_Nucleus_accumbens_basal_ganglia	C	G	0.251421	3.11195e-09
k116	1	rs12536402	KBTBD2	Brain_Nucleus_accumbens_basal_ganglia	C	G	-0.270386	5.29698e-10
k167	1	rs12536410	RP4-756H11.3	Brain_Nucleus_accumbens_basal_ganglia	G	A	-0.72936	7.55841e-10
k167	1	rs12536410	LINC00174	Brain_Nucleus_accumbens_basal_ganglia	G	A	0.224081	1.39092e-05
k167	1	rs12536410	RP11-458F8.4	Brain_Nucleus_accumbens_basal_ganglia	G	A	-0.457456	5.78087e-14
k89	1	rs12548328	WWP1	Brain_Nucleus_accumbens_basal_ganglia	G	A	-0.236803	1.63162e-07
k89	1	rs12548328	RMDN1	Brain_Nucleus_accumbens_basal_ganglia	G	A	0.321424	9.26506e-17
k204	1	rs12564763	OBSCN	Brain_Nucleus_accumbens_basal_ganglia	T	C	0.177852	1.12812e-07
k204	1	rs12564763	C1orf145	Brain_Nucleus_accumbens_basal_ganglia	T	C	0.157926	2.46869e-05
k205	2	rs12570782	NUDT13	Brain_Nucleus_accumbens_basal_ganglia	G	T	-0.975294	1.87246e-07
k205	2	rs12570782	ECD	Brain_Nucleus_accumbens_basal_ganglia	G	T	-0.371885	0.000114767
k159	1	rs12574042	NARS2	Brain_Nucleus_accumbens_basal_ganglia	G	A	-0.40778	1.20512e-05
k159	1	rs12574044	NARS2	Brain_Nucleus_accumbens_basal_ganglia	G	A	-0.40778	1.20512e-05
k125	1	rs12587386	SPATA7	Brain_Nucleus_accumbens_basal_ganglia	A	T	-0.643818	2.97556e-22
k125	1	rs12587386	RP11-507K2.2	Brain_Nucleus_accumbens_basal_ganglia	A	T	0.596158	3.89918e-11
k125	1	rs12587528	SPATA7	Brain_Nucleus_accumbens_basal_ganglia	T	G	-0.673579	1.77372e-24
k125	1	rs12587528	RP11-507K2.2	Brain_Nucleus_accumbens_basal_ganglia	T	G	0.679748	2.24498e-14
k141	2	rs12588550	FBLN5	Brain_Nucleus_accumbens_basal_ganglia	C	T	0.244469	3.41457e-06
k125	1	rs12589467	SPATA7	Brain_Nucleus_accumbens_basal_ganglia	A	C	-0.622386	1.08141e-20
k125	1	rs12589467	RP11-507K2.2	Brain_Nucleus_accumbens_basal_ganglia	A	C	0.581216	1.10152e-10
k125	1	rs12589480	RP11-507K2.2	Brain_Nucleus_accumbens_basal_ganglia	C	T	0.632011	3.08429e-12
k125	1	rs12589480	SPATA7	Brain_Nucleus_accumbens_basal_ganglia	C	T	-0.654764	1.54497e-22
k1	4	rs12592055	SLC28A2	Brain_Nucleus_accumbens_basal_ganglia	C	T	-0.428187	1.10682e-05
k1	4	rs12592055	CTD-2651B20.3	Brain_Nucleus_accumbens_basal_ganglia	C	T	-0.646302	8.82728e-10
k165	1	rs12592554	GOLGA2P7	Brain_Nucleus_accumbens_basal_ganglia	G	A	0.431273	1.10693e-06
k1	3	rs12593370	SLC28A2	Brain_Nucleus_accumbens_basal_ganglia	C	T	-0.584673	1.10222e-07
k1	3	rs12593370	CTD-2651B20.3	Brain_Nucleus_accumbens_basal_ganglia	C	T	-0.855041	4.69607e-13
k1	3	rs12593370	SPATA5L1	Brain_Nucleus_accumbens_basal_ganglia	C	T	0.527631	2.03916e-08
k1	3	rs12593370	CTD-2651B20.4	Brain_Nucleus_accumbens_basal_ganglia	C	T	-0.733174	1.41381e-13
k1	3	rs12593402	CTD-2651B20.3	Brain_Nucleus_accumbens_basal_ganglia	G	A	-0.855041	4.69607e-13
k1	3	rs12593402	CTD-2651B20.4	Brain_Nucleus_accumbens_basal_ganglia	G	A	-0.733174	1.41381e-13
k1	3	rs12593402	SPATA5L1	Brain_Nucleus_accumbens_basal_ganglia	G	A	0.527631	2.03916e-08
k1	3	rs12593402	SLC28A2	Brain_Nucleus_accumbens_basal_ganglia	G	A	-0.584673	1.10222e-07
k1	4	rs12593605	CTD-2651B20.3	Brain_Nucleus_accumbens_basal_ganglia	T	A	-0.619035	3.67074e-09
k1	4	rs12593605	SLC28A2	Brain_Nucleus_accumbens_basal_ganglia	T	A	-0.424209	1.11845e-05
k165	1	rs12595786	GOLGA2P7	Brain_Nucleus_accumbens_basal_ganglia	T	C	0.423267	1.65457e-06
k170	1	rs12597065	MARVELD3	Brain_Nucleus_accumbens_basal_ganglia	C	T	0.385049	7.74976e-05
k19	1	rs12600751	STAC2	Brain_Nucleus_accumbens_basal_ganglia	G	C	0.213835	3.62166e-05
k127	1	rs12601380	GGNBP2	Brain_Nucleus_accumbens_basal_ganglia	A	C	0.206768	7.58545e-06
k127	1	rs12601380	DHRS11	Brain_Nucleus_accumbens_basal_ganglia	A	C	-0.55384	1.91391e-21
k220	1	rs12603808	RAD51C	Brain_Nucleus_accumbens_basal_ganglia	T	G	-0.525481	8.21748e-13
k197	1	rs12611068	GCDH	Brain_Nucleus_accumbens_basal_ganglia	T	C	0.437188	1.48058e-20
k99	3	rs12625329	LKAAEAR1	Brain_Nucleus_accumbens_basal_ganglia	G	A	-0.248854	1.26974e-05
k110	2	rs12629699	GLT8D1	Brain_Nucleus_accumbens_basal_ganglia	T	C	-0.217413	9.49239e-05
k110	3	rs12630819	RFT1	Brain_Nucleus_accumbens_basal_ganglia	A	T	0.601762	4.54934e-12
k110	3	rs12630819	SERBP1P3	Brain_Nucleus_accumbens_basal_ganglia	A	T	-0.612085	1.83656e-17
k110	3	rs12630819	PRKCD	Brain_Nucleus_accumbens_basal_ganglia	A	T	0.145267	3.42888e-05
k110	2	rs12632265	ITIH4	Brain_Nucleus_accumbens_basal_ganglia	G	A	0.286056	3.74315e-05
k110	3	rs12632575	RP11-5O17.1	Brain_Nucleus_accumbens_basal_ganglia	G	A	0.475821	2.82977e-05
k110	3	rs12632575	ITIH4	Brain_Nucleus_accumbens_basal_ganglia	G	A	0.3825	8.61466e-06
k110	3	rs12633064	RFT1	Brain_Nucleus_accumbens_basal_ganglia	T	C	0.727192	7.75064e-18
k110	3	rs12633064	SERBP1P3	Brain_Nucleus_accumbens_basal_ganglia	T	C	-0.696979	2.16532e-23
k110	2	rs12635140	GLT8D1	Brain_Nucleus_accumbens_basal_ganglia	T	C	-0.217003	0.000101348
k110	3	rs12635933	SERBP1P3	Brain_Nucleus_accumbens_basal_ganglia	G	A	-0.670488	1.46945e-20
k110	3	rs12635933	RFT1	Brain_Nucleus_accumbens_basal_ganglia	G	A	0.708937	2.38774e-16
k110	3	rs12636449	MST1R	Brain_Nucleus_accumbens_basal_ganglia	A	G	0.480986	0.00025526
k110	3	rs12638996	SERBP1P3	Brain_Nucleus_accumbens_basal_ganglia	T	C	-0.612085	1.83656e-17
k110	3	rs12638996	RFT1	Brain_Nucleus_accumbens_basal_ganglia	T	C	0.601762	4.54934e-12
k110	3	rs12638996	PRKCD	Brain_Nucleus_accumbens_basal_ganglia	T	C	0.145267	3.42888e-05
k73	9	rs1264329	VARS2	Brain_Nucleus_accumbens_basal_ganglia	G	A	0.402616	3.08297e-07
k73	11	rs1264329	VARS2	Brain_Nucleus_accumbens_basal_ganglia	G	A	0.402616	3.08297e-07
k73	8	rs1264329	VARS2	Brain_Nucleus_accumbens_basal_ganglia	G	A	0.402616	3.08297e-07
k73	8	rs1264358	VARS2	Brain_Nucleus_accumbens_basal_ganglia	G	A	0.272807	1.18318e-07
k73	8	rs1264360	VARS2	Brain_Nucleus_accumbens_basal_ganglia	G	A	0.272973	1.31311e-07
k73	8	rs1264362	VARS2	Brain_Nucleus_accumbens_basal_ganglia	C	G	0.272973	1.31311e-07
k73	8	rs1264363	VARS2	Brain_Nucleus_accumbens_basal_ganglia	C	T	0.280874	9.19166e-08
k73	8	rs1264364	VARS2	Brain_Nucleus_accumbens_basal_ganglia	C	G	0.272973	1.31311e-07
k73	8	rs1264369	VARS2	Brain_Nucleus_accumbens_basal_ganglia	T	C	0.280561	9.09179e-08
k73	8	rs1264704	IFITM4P	Brain_Nucleus_accumbens_basal_ganglia	G	A	-0.375299	0.000127583
k73	8	rs1264704	ZNRD1	Brain_Nucleus_accumbens_basal_ganglia	G	A	-0.227419	3.17884e-05
k73	8	rs1264704	HCG4P7	Brain_Nucleus_accumbens_basal_ganglia	G	A	-0.549532	4.92369e-08
k73	8	rs1265102	HLA-C	Brain_Nucleus_accumbens_basal_ganglia	A	G	-0.360876	1.32148e-05
k73	8	rs1265156	XXbac-BPG299F13.17	Brain_Nucleus_accumbens_basal_ganglia	C	A	-0.286949	1.02624e-05
k73	8	rs1265156	HLA-C	Brain_Nucleus_accumbens_basal_ganglia	C	A	-0.341622	3.53905e-07
k73	11	rs1266075	LY6G5B	Brain_Nucleus_accumbens_basal_ganglia	G	A	-0.320747	2.71344e-10
k73	11	rs1266075	LY6G5C	Brain_Nucleus_accumbens_basal_ganglia	G	A	-0.983543	3.93834e-53
k73	11	rs1266075	ABHD16A	Brain_Nucleus_accumbens_basal_ganglia	G	A	0.203465	8.24448e-05
k73	9	rs12661400	UQCC2	Brain_Nucleus_accumbens_basal_ganglia	C	T	-0.213425	6.65829e-06
k73	10	rs12661400	UQCC2	Brain_Nucleus_accumbens_basal_ganglia	C	T	-0.213425	6.65829e-06
k73	8	rs12661400	UQCC2	Brain_Nucleus_accumbens_basal_ganglia	C	T	-0.213425	6.65829e-06
k73	11	rs12661400	UQCC2	Brain_Nucleus_accumbens_basal_ganglia	C	T	-0.213425	6.65829e-06
k73	6	rs12661400	UQCC2	Brain_Nucleus_accumbens_basal_ganglia	C	T	-0.213425	6.65829e-06
k73	8	rs12662869	U91328.19	Brain_Nucleus_accumbens_basal_ganglia	C	A	-0.347867	2.35736e-06
k73	9	rs12662869	U91328.19	Brain_Nucleus_accumbens_basal_ganglia	C	A	-0.347867	2.35736e-06
k73	11	rs12662869	U91328.19	Brain_Nucleus_accumbens_basal_ganglia	C	A	-0.347867	2.35736e-06
k167	1	rs12670952	ERV3-1	Brain_Nucleus_accumbens_basal_ganglia	T	C	0.342284	7.36358e-07
k167	1	rs12670952	RP11-458F8.4	Brain_Nucleus_accumbens_basal_ganglia	T	C	-0.230673	3.22613e-05
k167	1	rs12670952	CCT6P3	Brain_Nucleus_accumbens_basal_ganglia	T	C	0.41966	2.99072e-06
k167	1	rs12670952	GS1-124K5.4	Brain_Nucleus_accumbens_basal_ganglia	T	C	0.416105	7.06507e-11
k167	1	rs12670952	RP4-756H11.3	Brain_Nucleus_accumbens_basal_ganglia	T	C	-1.07297	3.926e-35
k167	1	rs12670952	GTF2IP14	Brain_Nucleus_accumbens_basal_ganglia	T	C	0.397652	9.4417e-05
k89	1	rs12675974	WWP1	Brain_Nucleus_accumbens_basal_ganglia	T	C	-0.244914	8.6233e-08
k89	1	rs12675974	RMDN1	Brain_Nucleus_accumbens_basal_ganglia	T	C	0.318781	5.86223e-16
k89	1	rs12677470	WWP1	Brain_Nucleus_accumbens_basal_ganglia	G	A	-0.237865	1.93218e-07
k89	1	rs12677470	RMDN1	Brain_Nucleus_accumbens_basal_ganglia	G	A	0.320112	3.0926e-16
k89	1	rs12678388	WWP1	Brain_Nucleus_accumbens_basal_ganglia	C	G	-0.23826	1.75169e-07
k89	1	rs12678388	RMDN1	Brain_Nucleus_accumbens_basal_ganglia	C	G	0.313303	1.57031e-15
k89	1	rs12679266	RMDN1	Brain_Nucleus_accumbens_basal_ganglia	T	C	0.313303	1.57031e-15
k89	1	rs12679266	WWP1	Brain_Nucleus_accumbens_basal_ganglia	T	C	-0.23826	1.75169e-07
k89	1	rs12681438	RMDN1	Brain_Nucleus_accumbens_basal_ganglia	G	A	0.320112	3.0926e-16
k89	1	rs12681438	WWP1	Brain_Nucleus_accumbens_basal_ganglia	G	A	-0.237865	1.93218e-07
k171	1	rs12694917	C2orf82	Brain_Nucleus_accumbens_basal_ganglia	C	T	0.529691	1.10405e-18
k167	1	rs12698512	GS1-124K5.4	Brain_Nucleus_accumbens_basal_ganglia	G	C	-0.396708	8.93554e-09
k167	1	rs12698512	CCT6P3	Brain_Nucleus_accumbens_basal_ganglia	G	C	-0.405935	2.51749e-05
k167	1	rs12698512	RP4-756H11.3	Brain_Nucleus_accumbens_basal_ganglia	G	C	1.0367	2.26914e-26
k167	1	rs12698512	RP11-458F8.4	Brain_Nucleus_accumbens_basal_ganglia	G	C	0.242869	4.07224e-05
k167	1	rs12698534	GS1-124K5.4	Brain_Nucleus_accumbens_basal_ganglia	C	T	0.476421	8.76193e-15
k167	1	rs12698534	RP4-756H11.3	Brain_Nucleus_accumbens_basal_ganglia	C	T	-1.1811	4.05369e-52
k167	1	rs12698534	RP11-458F8.4	Brain_Nucleus_accumbens_basal_ganglia	C	T	-0.243346	8.28417e-06
k167	1	rs12698547	LINC00174	Brain_Nucleus_accumbens_basal_ganglia	T	C	0.224081	1.39092e-05
k167	1	rs12698547	RP11-458F8.4	Brain_Nucleus_accumbens_basal_ganglia	T	C	-0.457456	5.78087e-14
k167	1	rs12698547	RP4-756H11.3	Brain_Nucleus_accumbens_basal_ganglia	T	C	-0.72936	7.55841e-10
k167	1	rs12698550	GS1-124K5.4	Brain_Nucleus_accumbens_basal_ganglia	G	A	-0.41745	8.704e-10
k167	1	rs12698550	RP4-756H11.3	Brain_Nucleus_accumbens_basal_ganglia	G	A	1.00628	8.81509e-25
k55	2	rs12723303	FBXO42	Brain_Nucleus_accumbens_basal_ganglia	C	T	-0.336303	1.58847e-10
k55	2	rs12724988	FBXO42	Brain_Nucleus_accumbens_basal_ganglia	C	G	-0.347	5.68267e-10
k204	1	rs12726781	OBSCN	Brain_Nucleus_accumbens_basal_ganglia	A	G	0.192114	7.5872e-09
k204	1	rs12726781	C1orf145	Brain_Nucleus_accumbens_basal_ganglia	A	G	0.158447	2.29661e-05
k55	2	rs12734151	FBXO42	Brain_Nucleus_accumbens_basal_ganglia	T	C	-0.336303	1.58847e-10
k55	1	rs12736181	AGMAT	Brain_Nucleus_accumbens_basal_ganglia	G	A	0.483711	3.31648e-10
k55	2	rs12736225	FBXO42	Brain_Nucleus_accumbens_basal_ganglia	T	A	-0.336303	1.58847e-10
k55	2	rs12738408	FBXO42	Brain_Nucleus_accumbens_basal_ganglia	G	C	-0.345853	2.78666e-10
k55	1	rs12741552	AGMAT	Brain_Nucleus_accumbens_basal_ganglia	T	C	0.496345	1.21112e-10
k204	1	rs12745416	C1orf145	Brain_Nucleus_accumbens_basal_ganglia	C	G	0.158447	2.29661e-05
k204	1	rs12745416	OBSCN	Brain_Nucleus_accumbens_basal_ganglia	C	G	0.192114	7.5872e-09
k55	2	rs12747885	FBXO42	Brain_Nucleus_accumbens_basal_ganglia	G	C	-0.336303	1.58847e-10
k55	2	rs12748676	FBXO42	Brain_Nucleus_accumbens_basal_ganglia	C	T	-0.345853	2.78666e-10
k163	1	rs12750371	GS1-304P7.3	Brain_Nucleus_accumbens_basal_ganglia	A	G	-0.562668	3.52423e-11
k55	2	rs12752053	FBXO42	Brain_Nucleus_accumbens_basal_ganglia	T	C	-0.36664	1.24875e-13
k55	2	rs12756592	FBXO42	Brain_Nucleus_accumbens_basal_ganglia	A	C	-0.36664	1.24875e-13
k55	1	rs12759296	AGMAT	Brain_Nucleus_accumbens_basal_ganglia	T	G	0.517897	1.9045e-10
k185	1	rs1277190	DCDC2	Brain_Nucleus_accumbens_basal_ganglia	T	C	0.286184	7.2666e-06
k185	1	rs1277191	DCDC2	Brain_Nucleus_accumbens_basal_ganglia	G	A	0.299558	3.55868e-06
k205	2	rs12783161	RP11-574K11.29	Brain_Nucleus_accumbens_basal_ganglia	G	C	0.348637	2.57474e-05
k205	2	rs12783161	BMS1P4	Brain_Nucleus_accumbens_basal_ganglia	G	C	0.307001	0.000139583
k159	1	rs12794810	NARS2	Brain_Nucleus_accumbens_basal_ganglia	T	C	0.500324	2.53732e-09
k176	1	rs12805343	TIMM10	Brain_Nucleus_accumbens_basal_ganglia	C	A	0.200679	3.84348e-05
k125	1	rs1288122	SPATA7	Brain_Nucleus_accumbens_basal_ganglia	G	A	0.670836	3.57258e-33
k125	1	rs1288122	RP11-507K2.2	Brain_Nucleus_accumbens_basal_ganglia	G	A	-0.534362	5.2259e-11
k1	1	rs1288861	CTD-2651B20.1	Brain_Nucleus_accumbens_basal_ganglia	A	G	0.622894	3.21745e-05
k165	1	rs12899981	SCAND2P	Brain_Nucleus_accumbens_basal_ganglia	G	A	-0.241735	0.000117559
k165	1	rs12899981	WDR73	Brain_Nucleus_accumbens_basal_ganglia	G	A	-0.387713	2.40002e-05
k165	1	rs12899981	GOLGA2P7	Brain_Nucleus_accumbens_basal_ganglia	G	A	-0.500962	4.07524e-06
k1	4	rs12902212	CTD-2651B20.3	Brain_Nucleus_accumbens_basal_ganglia	G	A	-0.611496	5.98694e-09
k1	4	rs12902212	SLC28A2	Brain_Nucleus_accumbens_basal_ganglia	G	A	-0.414206	1.85042e-05
k165	1	rs12902672	GOLGA2P7	Brain_Nucleus_accumbens_basal_ganglia	G	A	-0.591074	1.1668e-09
k165	1	rs12903134	SCAND2P	Brain_Nucleus_accumbens_basal_ganglia	T	A	-0.241735	0.000117559
k165	1	rs12903134	GOLGA2P7	Brain_Nucleus_accumbens_basal_ganglia	T	A	-0.500962	4.07524e-06
k165	1	rs12903134	WDR73	Brain_Nucleus_accumbens_basal_ganglia	T	A	-0.387713	2.40002e-05
k1	4	rs12903149	SLC28A2	Brain_Nucleus_accumbens_basal_ganglia	G	A	-0.428187	1.10682e-05
k1	4	rs12903149	CTD-2651B20.3	Brain_Nucleus_accumbens_basal_ganglia	G	A	-0.646302	8.82728e-10
k165	1	rs12903820	GOLGA2P7	Brain_Nucleus_accumbens_basal_ganglia	A	G	-0.584728	1.60833e-09
k1	4	rs12904265	CTD-2651B20.3	Brain_Nucleus_accumbens_basal_ganglia	C	T	-0.646302	8.82728e-10
k1	4	rs12904265	SLC28A2	Brain_Nucleus_accumbens_basal_ganglia	C	T	-0.428187	1.10682e-05
k1	4	rs12904331	CTD-2651B20.3	Brain_Nucleus_accumbens_basal_ganglia	C	T	-0.646302	8.82728e-10
k1	4	rs12904331	SLC28A2	Brain_Nucleus_accumbens_basal_ganglia	C	T	-0.428187	1.10682e-05
k165	1	rs12904605	GOLGA2P7	Brain_Nucleus_accumbens_basal_ganglia	T	C	-0.49904	4.783e-06
k165	1	rs12904605	WDR73	Brain_Nucleus_accumbens_basal_ganglia	T	C	-0.373497	5.16401e-05
k165	1	rs12904605	SCAND2P	Brain_Nucleus_accumbens_basal_ganglia	T	C	-0.24191	0.000121979
k1	4	rs12905053	SLC28A2	Brain_Nucleus_accumbens_basal_ganglia	G	A	-0.414206	1.85042e-05
k1	4	rs12905053	CTD-2651B20.3	Brain_Nucleus_accumbens_basal_ganglia	G	A	-0.611496	5.98694e-09
k165	1	rs12905057	WDR73	Brain_Nucleus_accumbens_basal_ganglia	A	G	-0.384444	2.29396e-05
k165	1	rs12905057	GOLGA2P7	Brain_Nucleus_accumbens_basal_ganglia	A	G	-0.499769	3.33764e-06
k165	1	rs12905057	SCAND2P	Brain_Nucleus_accumbens_basal_ganglia	A	G	-0.255689	3.6038e-05
k1	4	rs12905246	SLC28A2	Brain_Nucleus_accumbens_basal_ganglia	C	T	-0.424209	1.11845e-05
k1	4	rs12905246	CTD-2651B20.3	Brain_Nucleus_accumbens_basal_ganglia	C	T	-0.619035	3.67074e-09
k20	4	rs12905847	NRG4	Brain_Nucleus_accumbens_basal_ganglia	C	T	-0.967793	7.25196e-14
k165	1	rs12906348	WDR73	Brain_Nucleus_accumbens_basal_ganglia	A	C	-0.373388	6.82393e-05
k165	1	rs12906348	GOLGA2P7	Brain_Nucleus_accumbens_basal_ganglia	A	C	-0.490058	1.01466e-05
k1	4	rs12906537	SLC28A2	Brain_Nucleus_accumbens_basal_ganglia	T	C	-0.428187	1.10682e-05
k1	4	rs12906537	CTD-2651B20.3	Brain_Nucleus_accumbens_basal_ganglia	T	C	-0.646302	8.82728e-10
k1	4	rs12906734	SLC28A2	Brain_Nucleus_accumbens_basal_ganglia	T	G	-0.428187	1.10682e-05
k1	4	rs12906734	CTD-2651B20.3	Brain_Nucleus_accumbens_basal_ganglia	T	G	-0.646302	8.82728e-10
k165	1	rs12907808	WDR73	Brain_Nucleus_accumbens_basal_ganglia	T	C	-0.387539	2.08454e-05
k165	1	rs12907808	SCAND2P	Brain_Nucleus_accumbens_basal_ganglia	T	C	-0.255771	3.808e-05
k165	1	rs12907808	GOLGA2P7	Brain_Nucleus_accumbens_basal_ganglia	T	C	-0.497959	3.9339e-06
k165	1	rs12908161	WDR73	Brain_Nucleus_accumbens_basal_ganglia	A	G	-0.363863	9.38709e-05
k165	1	rs12908161	GOLGA2P7	Brain_Nucleus_accumbens_basal_ganglia	A	G	-0.480803	1.30313e-05
k165	1	rs12908549	SCAND2P	Brain_Nucleus_accumbens_basal_ganglia	C	G	-0.241735	0.000117559
k165	1	rs12908549	WDR73	Brain_Nucleus_accumbens_basal_ganglia	C	G	-0.387713	2.40002e-05
k165	1	rs12908549	GOLGA2P7	Brain_Nucleus_accumbens_basal_ganglia	C	G	-0.500962	4.07524e-06
k165	1	rs12908699	WDR73	Brain_Nucleus_accumbens_basal_ganglia	G	T	-0.387539	2.08454e-05
k165	1	rs12908699	SCAND2P	Brain_Nucleus_accumbens_basal_ganglia	G	T	-0.255771	3.808e-05
k165	1	rs12908699	GOLGA2P7	Brain_Nucleus_accumbens_basal_ganglia	G	T	-0.497959	3.9339e-06
k1	3	rs12909158	CTD-2651B20.3	Brain_Nucleus_accumbens_basal_ganglia	A	G	-0.855041	4.69607e-13
k1	3	rs12909158	SPATA5L1	Brain_Nucleus_accumbens_basal_ganglia	A	G	0.527631	2.03916e-08
k1	3	rs12909158	SLC28A2	Brain_Nucleus_accumbens_basal_ganglia	A	G	-0.584673	1.10222e-07
k1	3	rs12909158	CTD-2651B20.4	Brain_Nucleus_accumbens_basal_ganglia	A	G	-0.733174	1.41381e-13
k1	4	rs12909987	SLC28A2	Brain_Nucleus_accumbens_basal_ganglia	A	G	-0.396352	2.74661e-05
k1	4	rs12909987	CTD-2651B20.3	Brain_Nucleus_accumbens_basal_ganglia	A	G	-0.527284	3.82507e-07
k165	1	rs12910012	SCAND2P	Brain_Nucleus_accumbens_basal_ganglia	T	C	-0.241735	0.000117559
k165	1	rs12910012	WDR73	Brain_Nucleus_accumbens_basal_ganglia	T	C	-0.387713	2.40002e-05
k165	1	rs12910012	GOLGA2P7	Brain_Nucleus_accumbens_basal_ganglia	T	C	-0.500962	4.07524e-06
k1	3	rs12910143	CTD-2651B20.3	Brain_Nucleus_accumbens_basal_ganglia	A	G	0.913756	1.55869e-16
k1	3	rs12910143	CTD-2651B20.4	Brain_Nucleus_accumbens_basal_ganglia	A	G	0.722486	2.10158e-14
k1	3	rs12910143	SLC28A2	Brain_Nucleus_accumbens_basal_ganglia	A	G	0.616972	3.56115e-09
k1	3	rs12910143	SPATA5L1	Brain_Nucleus_accumbens_basal_ganglia	A	G	-0.527341	4.22965e-09
k1	4	rs12910270	CTD-2651B20.3	Brain_Nucleus_accumbens_basal_ganglia	G	A	-0.622426	3.25586e-09
k1	4	rs12910270	SLC28A2	Brain_Nucleus_accumbens_basal_ganglia	G	A	-0.427781	9.8423e-06
k1	4	rs12910591	SLC28A2	Brain_Nucleus_accumbens_basal_ganglia	G	C	-0.427781	9.8423e-06
k1	4	rs12910591	CTD-2651B20.3	Brain_Nucleus_accumbens_basal_ganglia	G	C	-0.622426	3.25586e-09
k165	1	rs12911736	GOLGA2P7	Brain_Nucleus_accumbens_basal_ganglia	A	G	-0.497959	3.9339e-06
k165	1	rs12911736	WDR73	Brain_Nucleus_accumbens_basal_ganglia	A	G	-0.387539	2.08454e-05
k165	1	rs12911736	SCAND2P	Brain_Nucleus_accumbens_basal_ganglia	A	G	-0.255771	3.808e-05
k165	1	rs12912342	WDR73	Brain_Nucleus_accumbens_basal_ganglia	T	C	-0.324872	4.5381e-05
k165	1	rs12912342	SCAND2P	Brain_Nucleus_accumbens_basal_ganglia	T	C	-0.259562	1.32534e-06
k165	1	rs12912342	GOLGA2P7	Brain_Nucleus_accumbens_basal_ganglia	T	C	-0.393517	3.28403e-05
k165	1	rs12912388	GOLGA2P7	Brain_Nucleus_accumbens_basal_ganglia	T	A	-0.497616	4.1504e-06
k165	1	rs12912388	SCAND2P	Brain_Nucleus_accumbens_basal_ganglia	T	A	-0.24387	9.18949e-05
k165	1	rs12912388	WDR73	Brain_Nucleus_accumbens_basal_ganglia	T	A	-0.383447	2.65573e-05
k1	4	rs12913123	SLC28A2	Brain_Nucleus_accumbens_basal_ganglia	C	T	-0.428187	1.10682e-05
k1	4	rs12913123	CTD-2651B20.3	Brain_Nucleus_accumbens_basal_ganglia	C	T	-0.646302	8.82728e-10
k1	3	rs12913645	CTD-2651B20.4	Brain_Nucleus_accumbens_basal_ganglia	G	A	0.728487	2.96919e-13
k1	3	rs12913645	SLC28A2	Brain_Nucleus_accumbens_basal_ganglia	G	A	0.690748	2.07009e-10
k1	3	rs12913645	SPATA5L1	Brain_Nucleus_accumbens_basal_ganglia	G	A	-0.520045	4.02504e-08
k1	3	rs12913645	CTD-2651B20.3	Brain_Nucleus_accumbens_basal_ganglia	G	A	1.02586	2.24008e-19
k165	1	rs12914433	SCAND2P	Brain_Nucleus_accumbens_basal_ganglia	G	A	-0.259526	2.3867e-05
k165	1	rs12914433	WDR73	Brain_Nucleus_accumbens_basal_ganglia	G	A	-0.392759	1.29778e-05
k165	1	rs12914433	GOLGA2P7	Brain_Nucleus_accumbens_basal_ganglia	G	A	-0.519197	1.08103e-06
k20	4	rs12915012	NRG4	Brain_Nucleus_accumbens_basal_ganglia	C	T	-0.981669	1.87939e-19
k1	4	rs12915027	CTD-2651B20.3	Brain_Nucleus_accumbens_basal_ganglia	G	A	-0.60673	8.28737e-09
k1	4	rs12915027	SLC28A2	Brain_Nucleus_accumbens_basal_ganglia	G	A	-0.421259	1.32164e-05
k165	1	rs12915234	GOLGA2P7	Brain_Nucleus_accumbens_basal_ganglia	G	A	-0.566762	6.57581e-09
k165	1	rs12915589	GOLGA2P7	Brain_Nucleus_accumbens_basal_ganglia	T	C	-0.57054	4.7937e-09
k1	4	rs12915804	CTD-2651B20.3	Brain_Nucleus_accumbens_basal_ganglia	T	C	-0.622426	3.25586e-09
k1	4	rs12915804	SLC28A2	Brain_Nucleus_accumbens_basal_ganglia	T	C	-0.427781	9.8423e-06
k1	4	rs12915965	SLC28A2	Brain_Nucleus_accumbens_basal_ganglia	T	C	-0.427781	9.8423e-06
k1	4	rs12915965	CTD-2651B20.3	Brain_Nucleus_accumbens_basal_ganglia	T	C	-0.622426	3.25586e-09
k165	1	rs12916712	GOLGA2P7	Brain_Nucleus_accumbens_basal_ganglia	T	C	-0.520048	9.31047e-07
k165	1	rs12916712	SCAND2P	Brain_Nucleus_accumbens_basal_ganglia	T	C	-0.259028	2.293e-05
k165	1	rs12916712	WDR73	Brain_Nucleus_accumbens_basal_ganglia	T	C	-0.389098	1.45469e-05
k165	1	rs12916867	SCAND2P	Brain_Nucleus_accumbens_basal_ganglia	T	C	-0.246625	9.0694e-05
k165	1	rs12916867	WDR73	Brain_Nucleus_accumbens_basal_ganglia	T	C	-0.37138	5.88564e-05
k165	1	rs12916867	GOLGA2P7	Brain_Nucleus_accumbens_basal_ganglia	T	C	-0.507009	3.40985e-06
k1	4	rs12917187	SLC28A2	Brain_Nucleus_accumbens_basal_ganglia	A	G	0.442921	4.55867e-06
k1	4	rs12917187	CTD-2651B20.3	Brain_Nucleus_accumbens_basal_ganglia	A	G	0.736776	7.34877e-13
k170	1	rs12924258	MARVELD3	Brain_Nucleus_accumbens_basal_ganglia	G	A	0.385049	7.74976e-05
k170	1	rs12926987	MARVELD3	Brain_Nucleus_accumbens_basal_ganglia	C	G	0.385049	7.74976e-05
k170	1	rs12927320	MARVELD3	Brain_Nucleus_accumbens_basal_ganglia	C	A	0.414033	3.63033e-05
k44	3	rs12927707	RP11-104N10.2	Brain_Nucleus_accumbens_basal_ganglia	G	C	0.574424	1.07361e-17
k170	1	rs12928187	MARVELD3	Brain_Nucleus_accumbens_basal_ganglia	C	G	-0.350158	0.000125043
k170	1	rs12930418	MARVELD3	Brain_Nucleus_accumbens_basal_ganglia	T	A	-0.364805	6.69693e-05
k170	1	rs12935426	MARVELD3	Brain_Nucleus_accumbens_basal_ganglia	A	G	0.382159	6.70301e-05
k220	1	rs12935851	RAD51C	Brain_Nucleus_accumbens_basal_ganglia	C	A	-0.546615	2.70919e-14
k19	1	rs12936646	PGAP3	Brain_Nucleus_accumbens_basal_ganglia	A	T	-0.168838	4.49158e-05
k19	1	rs12936996	PGAP3	Brain_Nucleus_accumbens_basal_ganglia	G	A	-0.168757	3.73782e-05
k127	1	rs12937411	DHRS11	Brain_Nucleus_accumbens_basal_ganglia	C	T	-0.545079	3.09719e-21
k127	1	rs12937411	GGNBP2	Brain_Nucleus_accumbens_basal_ganglia	C	T	0.204217	7.65749e-06
k220	1	rs12939313	RAD51C	Brain_Nucleus_accumbens_basal_ganglia	A	T	-0.562305	5.64315e-12
k127	1	rs12939690	DHRS11	Brain_Nucleus_accumbens_basal_ganglia	G	C	-0.545079	3.09719e-21
k127	1	rs12939690	GGNBP2	Brain_Nucleus_accumbens_basal_ganglia	G	C	0.204217	7.65749e-06
k220	1	rs12940212	RAD51C	Brain_Nucleus_accumbens_basal_ganglia	T	C	-0.541793	6.78576e-13
k220	1	rs12943219	RAD51C	Brain_Nucleus_accumbens_basal_ganglia	T	G	-0.369209	3.81215e-08
k19	5	rs12944882	GSDMB	Brain_Nucleus_accumbens_basal_ganglia	T	C	-0.13216	9.19749e-05
k220	1	rs12944971	RAD51C	Brain_Nucleus_accumbens_basal_ganglia	A	T	-0.541793	6.78576e-13
k220	1	rs12945426	RAD51C	Brain_Nucleus_accumbens_basal_ganglia	G	A	-0.382451	6.56974e-09
k220	1	rs12946396	RAD51C	Brain_Nucleus_accumbens_basal_ganglia	T	A	-0.522337	6.92606e-13
k19	1	rs12947600	PGAP3	Brain_Nucleus_accumbens_basal_ganglia	C	T	-0.167555	4.42071e-05
k220	1	rs12947982	RAD51C	Brain_Nucleus_accumbens_basal_ganglia	A	G	-0.459509	2.90401e-10
k220	1	rs12948536	RAD51C	Brain_Nucleus_accumbens_basal_ganglia	G	T	-0.528394	6.44374e-14
k127	1	rs12948803	DHRS11	Brain_Nucleus_accumbens_basal_ganglia	A	C	-0.532867	2.53183e-19
k127	1	rs12948803	GGNBP2	Brain_Nucleus_accumbens_basal_ganglia	A	C	0.188979	5.08343e-05
k19	1	rs12948906	PGAP3	Brain_Nucleus_accumbens_basal_ganglia	C	T	-0.168757	3.73782e-05
k127	1	rs12949679	DHRS11	Brain_Nucleus_accumbens_basal_ganglia	G	A	-0.567319	9.46418e-23
k127	1	rs12949679	GGNBP2	Brain_Nucleus_accumbens_basal_ganglia	G	A	0.203957	1.03625e-05
k220	1	rs12949720	RAD51C	Brain_Nucleus_accumbens_basal_ganglia	G	A	-0.459509	2.90401e-10
k168	1	rs12949822	FLCN	Brain_Nucleus_accumbens_basal_ganglia	T	G	0.274189	3.89185e-06
k168	2	rs12949822	FLCN	Brain_Nucleus_accumbens_basal_ganglia	T	G	0.274189	3.89185e-06
k220	1	rs12950373	SKA2	Brain_Nucleus_accumbens_basal_ganglia	A	C	0.133329	0.000159095
k220	1	rs12950373	RAD51C	Brain_Nucleus_accumbens_basal_ganglia	A	C	-0.470786	7.88064e-11
k220	1	rs12951104	RAD51C	Brain_Nucleus_accumbens_basal_ganglia	A	G	-0.563083	4.57486e-13
k127	1	rs12951387	GGNBP2	Brain_Nucleus_accumbens_basal_ganglia	G	A	0.204355	9.03418e-06
k127	1	rs12951387	DHRS11	Brain_Nucleus_accumbens_basal_ganglia	G	A	-0.547832	4.50279e-21
k220	1	rs12952325	RAD51C	Brain_Nucleus_accumbens_basal_ganglia	G	A	-0.542519	5.66558e-14
k19	1	rs12952384	PGAP3	Brain_Nucleus_accumbens_basal_ganglia	T	C	-0.168757	3.73782e-05
k220	1	rs12952448	RAD51C	Brain_Nucleus_accumbens_basal_ganglia	G	A	-0.358878	6.53458e-08
k127	1	rs12952548	DHRS11	Brain_Nucleus_accumbens_basal_ganglia	G	T	-0.556592	7.85574e-22
k127	1	rs12952548	GGNBP2	Brain_Nucleus_accumbens_basal_ganglia	G	T	0.194693	2.5576e-05
k7	3	rs12952625	TBX2-AS1	Brain_Nucleus_accumbens_basal_ganglia	G	A	-0.337049	6.51868e-07
k16	2	rs12956098	TXNL4A	Brain_Nucleus_accumbens_basal_ganglia	G	T	-0.341533	5.01786e-12
k16	2	rs12956098	RBFADN	Brain_Nucleus_accumbens_basal_ganglia	G	T	-0.689356	1.15788e-23
k16	2	rs12963163	TXNL4A	Brain_Nucleus_accumbens_basal_ganglia	G	T	0.26029	4.96208e-06
k16	2	rs12963163	RBFADN	Brain_Nucleus_accumbens_basal_ganglia	G	T	0.727006	6.2024e-21
k16	2	rs12966886	RBFADN	Brain_Nucleus_accumbens_basal_ganglia	G	C	-0.587043	4.18136e-17
k16	2	rs12966886	TXNL4A	Brain_Nucleus_accumbens_basal_ganglia	G	C	-0.320667	3.57293e-11
k197	1	rs12971339	GCDH	Brain_Nucleus_accumbens_basal_ganglia	T	C	-0.319714	1.31003e-11
k197	1	rs12971339	FARSA	Brain_Nucleus_accumbens_basal_ganglia	T	C	-0.137666	3.90953e-06
k171	1	rs12987513	C2orf82	Brain_Nucleus_accumbens_basal_ganglia	A	G	-0.527348	7.79624e-19
k171	1	rs12990821	C2orf82	Brain_Nucleus_accumbens_basal_ganglia	C	G	-0.543687	9.79052e-20
k171	1	rs12991088	C2orf82	Brain_Nucleus_accumbens_basal_ganglia	G	T	-0.5435	3.83776e-19
k156	1	rs12996964	RIF1	Brain_Nucleus_accumbens_basal_ganglia	T	C	0.319343	3.63618e-06
k171	1	rs13003675	C2orf82	Brain_Nucleus_accumbens_basal_ganglia	C	T	-0.543687	9.79052e-20
k171	1	rs13004406	C2orf82	Brain_Nucleus_accumbens_basal_ganglia	A	T	-0.543687	9.79052e-20
k171	1	rs13007783	C2orf82	Brain_Nucleus_accumbens_basal_ganglia	G	A	-0.529691	1.10405e-18
k171	1	rs13008942	C2orf82	Brain_Nucleus_accumbens_basal_ganglia	G	A	-0.546069	1.41573e-19
k171	1	rs13011298	C2orf82	Brain_Nucleus_accumbens_basal_ganglia	A	G	-0.546069	1.41573e-19
k171	1	rs13013142	C2orf82	Brain_Nucleus_accumbens_basal_ganglia	A	G	-0.543687	9.79052e-20
k171	1	rs13021246	C2orf82	Brain_Nucleus_accumbens_basal_ganglia	T	C	-0.543687	9.79052e-20
k171	1	rs13035829	C2orf82	Brain_Nucleus_accumbens_basal_ganglia	A	T	-0.527348	7.79624e-19
k30	2	rs13038622	CPNE1	Brain_Nucleus_accumbens_basal_ganglia	A	G	-0.769957	2.88508e-28
k30	2	rs13038622	RPL36P4	Brain_Nucleus_accumbens_basal_ganglia	A	G	0.793089	4.66166e-09
k153	1	rs13043914	RP5-908M14.9	Brain_Nucleus_accumbens_basal_ganglia	G	A	-0.372308	1.71408e-06
k110	3	rs13058817	ITIH4	Brain_Nucleus_accumbens_basal_ganglia	C	T	-0.464187	6.38657e-07
k110	3	rs13058817	RP11-5O17.1	Brain_Nucleus_accumbens_basal_ganglia	C	T	-0.496682	6.60906e-05
k110	3	rs13059141	ITIH4	Brain_Nucleus_accumbens_basal_ganglia	G	A	-0.461394	1.83284e-06
k47	1	rs13059256	EXOG	Brain_Nucleus_accumbens_basal_ganglia	T	C	-0.270861	1.39571e-06
k110	2	rs13059862	GLT8D1	Brain_Nucleus_accumbens_basal_ganglia	G	A	-0.217413	9.49239e-05
k47	1	rs13060031	EXOG	Brain_Nucleus_accumbens_basal_ganglia	C	T	-0.273384	1.38157e-06
k110	2	rs13061253	ITIH4	Brain_Nucleus_accumbens_basal_ganglia	A	G	0.295793	2.51282e-05
k110	1	rs13062429	RNF123	Brain_Nucleus_accumbens_basal_ganglia	A	G	0.133441	4.84351e-06
k110	1	rs13062429	GPX1	Brain_Nucleus_accumbens_basal_ganglia	A	G	0.213214	1.11544e-05
k110	1	rs13062429	RBM6	Brain_Nucleus_accumbens_basal_ganglia	A	G	-0.227526	1.75205e-06
k110	1	rs13062429	AMT	Brain_Nucleus_accumbens_basal_ganglia	A	G	-0.202324	0.000172112
k110	1	rs13062429	MST1	Brain_Nucleus_accumbens_basal_ganglia	A	G	-0.252398	1.28631e-05
k110	2	rs13063160	GLT8D1	Brain_Nucleus_accumbens_basal_ganglia	T	C	-0.217413	9.49239e-05
k47	1	rs13063978	EXOG	Brain_Nucleus_accumbens_basal_ganglia	A	G	-0.252743	9.38503e-06
k47	1	rs13064469	EXOG	Brain_Nucleus_accumbens_basal_ganglia	G	C	-0.253967	1.00956e-05
k110	1	rs13064576	GPX1	Brain_Nucleus_accumbens_basal_ganglia	C	T	-0.191527	0.000106516
k110	1	rs13064576	RBM6	Brain_Nucleus_accumbens_basal_ganglia	C	T	0.238308	6.99601e-07
k110	1	rs13064576	RNF123	Brain_Nucleus_accumbens_basal_ganglia	C	T	-0.141788	1.45306e-06
k110	1	rs13064576	AMT	Brain_Nucleus_accumbens_basal_ganglia	C	T	0.224166	3.58957e-05
k110	1	rs13064576	MST1	Brain_Nucleus_accumbens_basal_ganglia	C	T	0.274639	2.42618e-06
k110	1	rs13068038	NCKIPSD	Brain_Nucleus_accumbens_basal_ganglia	C	A	-0.244054	0.000224902
k110	3	rs13069006	ITIH4	Brain_Nucleus_accumbens_basal_ganglia	G	C	-0.496709	1.66167e-07
k110	3	rs13069724	TREX1	Brain_Nucleus_accumbens_basal_ganglia	T	C	0.301711	1.04153e-10
k110	3	rs13069724	TMA7	Brain_Nucleus_accumbens_basal_ganglia	T	C	0.248248	1.06218e-16
k110	2	rs13071584	RP5-966M1.7	Brain_Nucleus_accumbens_basal_ganglia	T	C	-0.333697	9.42942e-05
k110	3	rs13072012	TMA7	Brain_Nucleus_accumbens_basal_ganglia	A	T	0.247142	3.32855e-15
k110	3	rs13072012	TREX1	Brain_Nucleus_accumbens_basal_ganglia	A	T	0.341073	1.01325e-12
k110	3	rs13072012	ATRIP	Brain_Nucleus_accumbens_basal_ganglia	A	T	-0.346633	2.39139e-05
k110	3	rs13072395	ITIH4	Brain_Nucleus_accumbens_basal_ganglia	T	C	-0.496709	1.66167e-07
k110	3	rs13072457	ITIH4	Brain_Nucleus_accumbens_basal_ganglia	G	A	-0.486758	2.10145e-07
k110	2	rs13072536	ITIH4	Brain_Nucleus_accumbens_basal_ganglia	A	T	0.659014	3.81915e-23
k110	2	rs13072536	SERBP1P3	Brain_Nucleus_accumbens_basal_ganglia	A	T	0.4573	7.96116e-07
k110	2	rs13072536	RFT1	Brain_Nucleus_accumbens_basal_ganglia	A	T	-0.527239	1.0827e-06
k110	1	rs13072554	NCKIPSD	Brain_Nucleus_accumbens_basal_ganglia	G	A	-0.257229	0.00014017
k47	1	rs13072731	EXOG	Brain_Nucleus_accumbens_basal_ganglia	A	C	-0.270983	2.49568e-06
k110	3	rs13072818	ITIH4	Brain_Nucleus_accumbens_basal_ganglia	C	T	-0.485853	2.10762e-07
k110	3	rs13074524	ITIH4	Brain_Nucleus_accumbens_basal_ganglia	A	G	-0.519893	2.11932e-08
k110	2	rs13074853	GLT8D1	Brain_Nucleus_accumbens_basal_ganglia	T	C	-0.217413	9.49239e-05
k110	3	rs13076033	ITIH4	Brain_Nucleus_accumbens_basal_ganglia	T	C	-0.506532	1.86932e-08
k110	3	rs13076076	GPX1	Brain_Nucleus_accumbens_basal_ganglia	G	A	-0.175265	0.000203145
k110	3	rs13076076	TREX1	Brain_Nucleus_accumbens_basal_ganglia	G	A	-0.329084	2.82707e-12
k110	3	rs13076076	TMA7	Brain_Nucleus_accumbens_basal_ganglia	G	A	-0.2424	3.55049e-15
k110	1	rs13077498	NCKIPSD	Brain_Nucleus_accumbens_basal_ganglia	C	T	-0.244054	0.000224902
k219	1	rs13077668	VN1R20P	Brain_Nucleus_accumbens_basal_ganglia	G	A	0.262266	2.69071e-05
k110	3	rs13078834	ITIH4	Brain_Nucleus_accumbens_basal_ganglia	G	T	-0.496709	1.66167e-07
k47	1	rs13078966	EXOG	Brain_Nucleus_accumbens_basal_ganglia	T	G	-0.270983	2.49568e-06
k110	3	rs13078971	ITIH4	Brain_Nucleus_accumbens_basal_ganglia	G	C	-0.48373	2.29287e-07
k110	2	rs13079063	GLT8D1	Brain_Nucleus_accumbens_basal_ganglia	A	G	-0.217413	9.49239e-05
k110	1	rs13079082	RBM6	Brain_Nucleus_accumbens_basal_ganglia	C	G	0.238822	2.59458e-07
k110	1	rs13079082	MST1	Brain_Nucleus_accumbens_basal_ganglia	C	G	0.244352	1.64373e-05
k110	1	rs13079082	GPX1	Brain_Nucleus_accumbens_basal_ganglia	C	G	-0.198266	3.20976e-05
k110	1	rs13079082	RNF123	Brain_Nucleus_accumbens_basal_ganglia	C	G	-0.122725	1.91058e-05
k110	1	rs13079082	AMT	Brain_Nucleus_accumbens_basal_ganglia	C	G	0.226514	1.53345e-05
k110	1	rs13079643	GPX1	Brain_Nucleus_accumbens_basal_ganglia	G	A	-0.202104	3.33773e-05
k110	1	rs13079643	RBM6	Brain_Nucleus_accumbens_basal_ganglia	G	A	0.229687	1.39237e-06
k110	1	rs13079643	MST1	Brain_Nucleus_accumbens_basal_ganglia	G	A	0.250125	1.57274e-05
k110	1	rs13079643	RNF123	Brain_Nucleus_accumbens_basal_ganglia	G	A	-0.125775	1.78484e-05
k110	1	rs13079643	AMT	Brain_Nucleus_accumbens_basal_ganglia	G	A	0.215547	6.0145e-05
k110	2	rs13083728	ITIH4	Brain_Nucleus_accumbens_basal_ganglia	G	A	0.659014	3.81915e-23
k110	2	rs13083728	RFT1	Brain_Nucleus_accumbens_basal_ganglia	G	A	-0.527239	1.0827e-06
k110	2	rs13083728	SERBP1P3	Brain_Nucleus_accumbens_basal_ganglia	G	A	0.4573	7.96116e-07
k110	3	rs13084937	SERBP1P3	Brain_Nucleus_accumbens_basal_ganglia	G	A	-0.434837	0.00011296
k110	3	rs13084937	ITIH4	Brain_Nucleus_accumbens_basal_ganglia	G	A	-0.377668	2.50086e-05
k47	1	rs13085153	EXOG	Brain_Nucleus_accumbens_basal_ganglia	T	C	-0.252743	9.38503e-06
k110	3	rs13085514	ITIH4	Brain_Nucleus_accumbens_basal_ganglia	C	T	-0.485975	3.22485e-07
k110	3	rs13085514	RP11-5O17.1	Brain_Nucleus_accumbens_basal_ganglia	C	T	-0.498037	9.22232e-05
k110	2	rs13085775	GLT8D1	Brain_Nucleus_accumbens_basal_ganglia	C	T	-0.217413	9.49239e-05
k110	1	rs13085791	RNF123	Brain_Nucleus_accumbens_basal_ganglia	C	A	-0.130061	1.34886e-05
k110	1	rs13085791	RBM6	Brain_Nucleus_accumbens_basal_ganglia	C	A	0.230976	2.01543e-06
k110	1	rs13085791	AMT	Brain_Nucleus_accumbens_basal_ganglia	C	A	0.21314	0.000103278
k110	1	rs13085791	MST1	Brain_Nucleus_accumbens_basal_ganglia	C	A	0.275087	2.89717e-06
k110	1	rs13085791	GPX1	Brain_Nucleus_accumbens_basal_ganglia	C	A	-0.192368	0.000114691
k110	1	rs13086611	RBM6	Brain_Nucleus_accumbens_basal_ganglia	A	T	0.228961	1.27061e-06
k110	1	rs13086611	MST1	Brain_Nucleus_accumbens_basal_ganglia	A	T	0.220658	0.000138403
k110	1	rs13086611	AMT	Brain_Nucleus_accumbens_basal_ganglia	A	T	0.221753	3.13844e-05
k110	1	rs13086611	RNF123	Brain_Nucleus_accumbens_basal_ganglia	A	T	-0.11653	6.71538e-05
k110	1	rs13086611	GPX1	Brain_Nucleus_accumbens_basal_ganglia	A	T	-0.204886	2.24297e-05
k110	2	rs13086623	ITIH4	Brain_Nucleus_accumbens_basal_ganglia	G	A	0.286056	3.74315e-05
k110	1	rs13087851	MST1	Brain_Nucleus_accumbens_basal_ganglia	A	G	0.250125	1.57274e-05
k110	1	rs13087851	RBM6	Brain_Nucleus_accumbens_basal_ganglia	A	G	0.229687	1.39237e-06
k110	1	rs13087851	GPX1	Brain_Nucleus_accumbens_basal_ganglia	A	G	-0.202104	3.33773e-05
k110	1	rs13087851	AMT	Brain_Nucleus_accumbens_basal_ganglia	A	G	0.215547	6.0145e-05
k110	1	rs13087851	RNF123	Brain_Nucleus_accumbens_basal_ganglia	A	G	-0.125775	1.78484e-05
k110	1	rs13087930	NCKIPSD	Brain_Nucleus_accumbens_basal_ganglia	A	G	-0.257229	0.00014017
k110	3	rs13088455	ITIH4	Brain_Nucleus_accumbens_basal_ganglia	C	G	0.317357	5.60903e-07
k110	3	rs13088455	SERBP1P3	Brain_Nucleus_accumbens_basal_ganglia	C	G	-0.320043	6.98959e-05
k110	1	rs13090388	MST1	Brain_Nucleus_accumbens_basal_ganglia	C	T	0.226709	8.07161e-05
k110	1	rs13090388	AMT	Brain_Nucleus_accumbens_basal_ganglia	C	T	0.227098	1.76146e-05
k110	1	rs13090388	RNF123	Brain_Nucleus_accumbens_basal_ganglia	C	T	-0.114617	8.17695e-05
k110	1	rs13090388	RBM6	Brain_Nucleus_accumbens_basal_ganglia	C	T	0.232143	7.62053e-07
k110	1	rs13090388	MST1R	Brain_Nucleus_accumbens_basal_ganglia	C	T	-0.270059	0.000239005
k110	1	rs13090388	GPX1	Brain_Nucleus_accumbens_basal_ganglia	C	T	-0.193456	6.01104e-05
k110	1	rs13090839	NCKIPSD	Brain_Nucleus_accumbens_basal_ganglia	C	T	-0.257229	0.00014017
k110	3	rs13091785	TREX1	Brain_Nucleus_accumbens_basal_ganglia	T	C	0.309	3.5053e-11
k110	3	rs13091785	TMA7	Brain_Nucleus_accumbens_basal_ganglia	T	C	0.248278	1.26498e-16
k110	3	rs13091844	ITIH4	Brain_Nucleus_accumbens_basal_ganglia	C	T	-0.519893	2.11932e-08
k47	1	rs13092164	EXOG	Brain_Nucleus_accumbens_basal_ganglia	G	A	-0.252743	9.38503e-06
k110	3	rs13092352	ITIH4	Brain_Nucleus_accumbens_basal_ganglia	C	T	-0.535638	9.24706e-09
k47	1	rs13092473	EXOG	Brain_Nucleus_accumbens_basal_ganglia	A	G	-0.252743	9.38503e-06
k47	1	rs13092539	EXOG	Brain_Nucleus_accumbens_basal_ganglia	G	A	-0.252743	9.38503e-06
k110	1	rs13093385	GPX1	Brain_Nucleus_accumbens_basal_ganglia	A	T	-0.192368	0.000114691
k110	1	rs13093385	RNF123	Brain_Nucleus_accumbens_basal_ganglia	A	T	-0.130061	1.34886e-05
k110	1	rs13093385	RBM6	Brain_Nucleus_accumbens_basal_ganglia	A	T	0.230976	2.01543e-06
k110	1	rs13093385	MST1	Brain_Nucleus_accumbens_basal_ganglia	A	T	0.275087	2.89717e-06
k110	1	rs13093385	AMT	Brain_Nucleus_accumbens_basal_ganglia	A	T	0.21314	0.000103278
k47	1	rs13093460	EXOG	Brain_Nucleus_accumbens_basal_ganglia	G	A	-0.252743	9.38503e-06
k47	1	rs13093640	EXOG	Brain_Nucleus_accumbens_basal_ganglia	A	G	-0.253967	1.00956e-05
k47	1	rs13094715	EXOG	Brain_Nucleus_accumbens_basal_ganglia	G	A	-0.266654	3.32636e-06
k110	1	rs13096406	NCKIPSD	Brain_Nucleus_accumbens_basal_ganglia	C	A	-0.244054	0.000224902
k219	1	rs13097822	VN1R20P	Brain_Nucleus_accumbens_basal_ganglia	T	A	0.262266	2.69071e-05
k47	1	rs13098011	EXOG	Brain_Nucleus_accumbens_basal_ganglia	A	G	-0.270861	1.39571e-06
k110	2	rs13098776	GLT8D1	Brain_Nucleus_accumbens_basal_ganglia	C	T	-0.217413	9.49239e-05
k47	1	rs13098946	EXOG	Brain_Nucleus_accumbens_basal_ganglia	C	G	-0.270983	2.49568e-06
k47	1	rs13100195	EXOG	Brain_Nucleus_accumbens_basal_ganglia	A	G	-0.252743	9.38503e-06
k35	4	rs13154469	CTC-351M12.1	Brain_Nucleus_accumbens_basal_ganglia	T	C	-0.360711	1.31683e-11
k35	4	rs13154469	CENPH	Brain_Nucleus_accumbens_basal_ganglia	T	C	-0.400596	8.0505e-12
k64	1	rs1316301	SLC15A2	Brain_Nucleus_accumbens_basal_ganglia	C	T	0.143465	4.38007e-05
k64	1	rs1316397	SLC15A2	Brain_Nucleus_accumbens_basal_ganglia	C	G	0.143465	4.38007e-05
k35	4	rs13168973	CTC-351M12.1	Brain_Nucleus_accumbens_basal_ganglia	C	A	-0.361959	1.15856e-11
k35	4	rs13168973	CENPH	Brain_Nucleus_accumbens_basal_ganglia	C	A	-0.40891	2.66785e-12
k35	4	rs13178839	CTC-351M12.1	Brain_Nucleus_accumbens_basal_ganglia	G	C	0.332327	1.83736e-09
k35	4	rs13178839	CENPH	Brain_Nucleus_accumbens_basal_ganglia	G	C	0.329855	8.24544e-08
k159	1	rs1318241	NARS2	Brain_Nucleus_accumbens_basal_ganglia	C	T	-0.415197	1.6926e-05
k159	1	rs1318241	USP35	Brain_Nucleus_accumbens_basal_ganglia	C	T	0.497848	4.09334e-05
k73	10	rs13190935	ANKS1A	Brain_Nucleus_accumbens_basal_ganglia	C	T	-0.528314	8.84993e-05
k185	1	rs13191535	DCDC2	Brain_Nucleus_accumbens_basal_ganglia	G	A	0.295792	3.56309e-06
k73	10	rs13194155	HIST1H1C	Brain_Nucleus_accumbens_basal_ganglia	C	T	-0.260108	2.23774e-05
k73	6	rs13194155	HIST1H1C	Brain_Nucleus_accumbens_basal_ganglia	C	T	-0.260108	2.23774e-05
k73	9	rs13194155	HIST1H1C	Brain_Nucleus_accumbens_basal_ganglia	C	T	-0.260108	2.23774e-05
k73	11	rs13194155	HIST1H1C	Brain_Nucleus_accumbens_basal_ganglia	C	T	-0.260108	2.23774e-05
k73	8	rs13194155	HIST1H1C	Brain_Nucleus_accumbens_basal_ganglia	C	T	-0.260108	2.23774e-05
k73	11	rs13197514	HIST1H1C	Brain_Nucleus_accumbens_basal_ganglia	C	T	-0.235973	5.45925e-05
k73	6	rs13197514	HIST1H1C	Brain_Nucleus_accumbens_basal_ganglia	C	T	-0.235973	5.45925e-05
k73	10	rs13197514	HIST1H1C	Brain_Nucleus_accumbens_basal_ganglia	C	T	-0.235973	5.45925e-05
k73	9	rs13197514	HIST1H1C	Brain_Nucleus_accumbens_basal_ganglia	C	T	-0.235973	5.45925e-05
k73	8	rs13197514	HIST1H1C	Brain_Nucleus_accumbens_basal_ganglia	C	T	-0.235973	5.45925e-05
k73	11	rs13197601	HIST1H1C	Brain_Nucleus_accumbens_basal_ganglia	G	A	-0.235973	5.45925e-05
k73	9	rs13197601	HIST1H1C	Brain_Nucleus_accumbens_basal_ganglia	G	A	-0.235973	5.45925e-05
k73	6	rs13197601	HIST1H1C	Brain_Nucleus_accumbens_basal_ganglia	G	A	-0.235973	5.45925e-05
k73	10	rs13197601	HIST1H1C	Brain_Nucleus_accumbens_basal_ganglia	G	A	-0.235973	5.45925e-05
k73	8	rs13197601	HIST1H1C	Brain_Nucleus_accumbens_basal_ganglia	G	A	-0.235973	5.45925e-05
k73	10	rs13204162	UQCC2	Brain_Nucleus_accumbens_basal_ganglia	C	T	-0.213425	6.65829e-06
k73	11	rs13204162	UQCC2	Brain_Nucleus_accumbens_basal_ganglia	C	T	-0.213425	6.65829e-06
k73	8	rs13204162	UQCC2	Brain_Nucleus_accumbens_basal_ganglia	C	T	-0.213425	6.65829e-06
k73	9	rs13204162	UQCC2	Brain_Nucleus_accumbens_basal_ganglia	C	T	-0.213425	6.65829e-06
k73	6	rs13204162	UQCC2	Brain_Nucleus_accumbens_basal_ganglia	C	T	-0.213425	6.65829e-06
k73	11	rs13204975	UQCC2	Brain_Nucleus_accumbens_basal_ganglia	T	C	-0.205386	1.63251e-05
k73	6	rs13204975	UQCC2	Brain_Nucleus_accumbens_basal_ganglia	T	C	-0.205386	1.63251e-05
k73	10	rs13204975	UQCC2	Brain_Nucleus_accumbens_basal_ganglia	T	C	-0.205386	1.63251e-05
k73	9	rs13204975	UQCC2	Brain_Nucleus_accumbens_basal_ganglia	T	C	-0.205386	1.63251e-05
k73	8	rs13204975	UQCC2	Brain_Nucleus_accumbens_basal_ganglia	T	C	-0.205386	1.63251e-05
k16	2	rs1320693	TXNL4A	Brain_Nucleus_accumbens_basal_ganglia	A	G	-0.341533	5.01786e-12
k16	2	rs1320693	RBFADN	Brain_Nucleus_accumbens_basal_ganglia	A	G	-0.689356	1.15788e-23
k185	1	rs13207282	DCDC2	Brain_Nucleus_accumbens_basal_ganglia	T	C	0.295792	3.56309e-06
k73	10	rs13207858	ANKS1A	Brain_Nucleus_accumbens_basal_ganglia	C	T	-0.495332	7.84632e-05
k73	6	rs13214874	UQCC2	Brain_Nucleus_accumbens_basal_ganglia	G	A	-0.205386	1.63251e-05
k73	8	rs13214874	UQCC2	Brain_Nucleus_accumbens_basal_ganglia	G	A	-0.205386	1.63251e-05
k73	10	rs13214874	UQCC2	Brain_Nucleus_accumbens_basal_ganglia	G	A	-0.205386	1.63251e-05
k73	11	rs13214874	UQCC2	Brain_Nucleus_accumbens_basal_ganglia	G	A	-0.205386	1.63251e-05
k73	9	rs13214874	UQCC2	Brain_Nucleus_accumbens_basal_ganglia	G	A	-0.205386	1.63251e-05
k167	1	rs13224319	RP11-458F8.4	Brain_Nucleus_accumbens_basal_ganglia	A	G	-0.243346	8.28417e-06
k167	1	rs13224319	GS1-124K5.4	Brain_Nucleus_accumbens_basal_ganglia	A	G	0.476421	8.76193e-15
k167	1	rs13224319	RP4-756H11.3	Brain_Nucleus_accumbens_basal_ganglia	A	G	-1.1811	4.05369e-52
k167	1	rs13227951	GS1-124K5.4	Brain_Nucleus_accumbens_basal_ganglia	C	T	-0.408475	6.33709e-10
k167	1	rs13227951	RP11-458F8.4	Brain_Nucleus_accumbens_basal_ganglia	C	T	0.22532	8.26837e-05
k167	1	rs13227951	RP4-756H11.3	Brain_Nucleus_accumbens_basal_ganglia	C	T	1.08043	7.07664e-33
k167	1	rs13231140	LINC00174	Brain_Nucleus_accumbens_basal_ganglia	C	G	0.224081	1.39092e-05
k167	1	rs13231140	RP11-458F8.4	Brain_Nucleus_accumbens_basal_ganglia	C	G	-0.457456	5.78087e-14
k167	1	rs13231140	RP4-756H11.3	Brain_Nucleus_accumbens_basal_ganglia	C	G	-0.72936	7.55841e-10
k167	1	rs13237956	GS1-124K5.4	Brain_Nucleus_accumbens_basal_ganglia	G	A	0.416105	7.06507e-11
k167	1	rs13237956	RP4-756H11.3	Brain_Nucleus_accumbens_basal_ganglia	G	A	-1.07297	3.926e-35
k167	1	rs13237956	ERV3-1	Brain_Nucleus_accumbens_basal_ganglia	G	A	0.342284	7.36358e-07
k167	1	rs13237956	CCT6P3	Brain_Nucleus_accumbens_basal_ganglia	G	A	0.41966	2.99072e-06
k167	1	rs13237956	GTF2IP14	Brain_Nucleus_accumbens_basal_ganglia	G	A	0.397652	9.4417e-05
k167	1	rs13241598	LINC00174	Brain_Nucleus_accumbens_basal_ganglia	A	G	0.232016	8.46857e-06
k167	1	rs13241598	RP11-458F8.4	Brain_Nucleus_accumbens_basal_ganglia	A	G	-0.46113	7.47498e-14
k167	1	rs13241598	RP4-756H11.3	Brain_Nucleus_accumbens_basal_ganglia	A	G	-0.712608	3.27804e-09
k167	1	rs13242072	RP4-756H11.3	Brain_Nucleus_accumbens_basal_ganglia	A	G	1.13672	2.88949e-44
k167	1	rs13242072	RP11-458F8.4	Brain_Nucleus_accumbens_basal_ganglia	A	G	0.240681	1.11594e-05
k167	1	rs13242072	GS1-124K5.4	Brain_Nucleus_accumbens_basal_ganglia	A	G	-0.473221	1.74119e-14
k116	1	rs13244998	KBTBD2	Brain_Nucleus_accumbens_basal_ganglia	T	C	0.251421	3.11195e-09
k89	1	rs13255058	RMDN1	Brain_Nucleus_accumbens_basal_ganglia	G	A	0.30878	2.85594e-15
k89	1	rs13255058	WWP1	Brain_Nucleus_accumbens_basal_ganglia	G	A	-0.23871	1.33347e-07
k89	1	rs13256500	RMDN1	Brain_Nucleus_accumbens_basal_ganglia	G	A	0.318781	5.86223e-16
k89	1	rs13256500	WWP1	Brain_Nucleus_accumbens_basal_ganglia	G	A	-0.244914	8.6233e-08
k126	1	rs1326122	EBPL	Brain_Nucleus_accumbens_basal_ganglia	C	A	-0.671577	6.83934e-05
k89	1	rs13262673	WWP1	Brain_Nucleus_accumbens_basal_ganglia	G	A	-0.237865	1.93218e-07
k89	1	rs13262673	RMDN1	Brain_Nucleus_accumbens_basal_ganglia	G	A	0.320112	3.0926e-16
k89	1	rs13277670	RMDN1	Brain_Nucleus_accumbens_basal_ganglia	T	G	0.320112	3.0926e-16
k89	1	rs13277670	WWP1	Brain_Nucleus_accumbens_basal_ganglia	T	G	-0.237865	1.93218e-07
k150	1	rs13293795	PRSS3	Brain_Nucleus_accumbens_basal_ganglia	G	A	0.390202	2.73739e-05
k167	1	rs13307167	CCT6P3	Brain_Nucleus_accumbens_basal_ganglia	C	T	0.400258	7.39069e-06
k167	1	rs13307167	GTF2IP14	Brain_Nucleus_accumbens_basal_ganglia	C	T	0.384271	0.000144089
k167	1	rs13307167	RP4-756H11.3	Brain_Nucleus_accumbens_basal_ganglia	C	T	-1.05799	1.56791e-34
k167	1	rs13307167	GS1-124K5.4	Brain_Nucleus_accumbens_basal_ganglia	C	T	0.426057	1.32977e-11
k167	1	rs13307167	ERV3-1	Brain_Nucleus_accumbens_basal_ganglia	C	T	0.34443	4.86436e-07
k167	1	rs13308787	RP4-756H11.3	Brain_Nucleus_accumbens_basal_ganglia	C	A	-1.17354	6.04545e-55
k167	1	rs13308787	RP11-458F8.4	Brain_Nucleus_accumbens_basal_ganglia	C	A	-0.237471	9.45391e-06
k167	1	rs13308787	GS1-124K5.4	Brain_Nucleus_accumbens_basal_ganglia	C	A	0.452574	8.98857e-14
k110	3	rs13314659	TMA7	Brain_Nucleus_accumbens_basal_ganglia	T	C	0.250142	1.41468e-16
k110	3	rs13314659	ATRIP	Brain_Nucleus_accumbens_basal_ganglia	T	C	-0.323687	5.2832e-05
k110	3	rs13314659	TREX1	Brain_Nucleus_accumbens_basal_ganglia	T	C	0.316981	1.4532e-11
k110	1	rs13316695	AMT	Brain_Nucleus_accumbens_basal_ganglia	C	G	0.21314	0.000103278
k110	1	rs13316695	RBM6	Brain_Nucleus_accumbens_basal_ganglia	C	G	0.230976	2.01543e-06
k110	1	rs13316695	GPX1	Brain_Nucleus_accumbens_basal_ganglia	C	G	-0.192368	0.000114691
k110	1	rs13316695	RNF123	Brain_Nucleus_accumbens_basal_ganglia	C	G	-0.130061	1.34886e-05
k110	1	rs13316695	MST1	Brain_Nucleus_accumbens_basal_ganglia	C	G	0.275087	2.89717e-06
k110	3	rs13319872	PRKCD	Brain_Nucleus_accumbens_basal_ganglia	A	G	0.144966	2.49532e-05
k110	3	rs13319872	SERBP1P3	Brain_Nucleus_accumbens_basal_ganglia	A	G	-0.577328	5.9722e-16
k110	3	rs13319872	RFT1	Brain_Nucleus_accumbens_basal_ganglia	A	G	0.565333	4.82885e-11
k110	3	rs13320044	ITIH4	Brain_Nucleus_accumbens_basal_ganglia	G	A	-0.386777	3.01178e-05
k110	3	rs13324374	TMA7	Brain_Nucleus_accumbens_basal_ganglia	T	C	0.247438	2.64809e-16
k110	3	rs13324374	TREX1	Brain_Nucleus_accumbens_basal_ganglia	T	C	0.313126	2.31078e-11
k1	4	rs13329225	CTD-2651B20.3	Brain_Nucleus_accumbens_basal_ganglia	C	G	0.736776	7.34877e-13
k1	4	rs13329225	SLC28A2	Brain_Nucleus_accumbens_basal_ganglia	C	G	0.442921	4.55867e-06
k1	4	rs13329228	SLC28A2	Brain_Nucleus_accumbens_basal_ganglia	C	T	0.448966	5.07657e-06
k1	4	rs13329228	CTD-2651B20.3	Brain_Nucleus_accumbens_basal_ganglia	C	T	0.664538	4.48008e-10
k62	2	rs133295	CYP2D7	Brain_Nucleus_accumbens_basal_ganglia	A	G	0.34343	4.32994e-06
k62	2	rs133295	CYP2D6	Brain_Nucleus_accumbens_basal_ganglia	A	G	-0.405154	1.22431e-05
k62	2	rs133295	SMDT1	Brain_Nucleus_accumbens_basal_ganglia	A	G	0.176165	8.52547e-05
k62	2	rs133295	NAGA	Brain_Nucleus_accumbens_basal_ganglia	A	G	0.366939	3.79665e-07
k62	2	rs133298	CYP2D7	Brain_Nucleus_accumbens_basal_ganglia	G	T	0.3237	2.26163e-06
k62	2	rs133298	NAGA	Brain_Nucleus_accumbens_basal_ganglia	G	T	0.375645	1.02935e-08
k62	2	rs133298	SMDT1	Brain_Nucleus_accumbens_basal_ganglia	G	T	0.170449	3.26217e-05
k62	2	rs133298	CYP2D6	Brain_Nucleus_accumbens_basal_ganglia	G	T	-0.381551	6.94187e-06
k62	2	rs133319	CYP2D7	Brain_Nucleus_accumbens_basal_ganglia	C	T	0.326119	2.385e-06
k62	2	rs133319	RP4-669P10.20	Brain_Nucleus_accumbens_basal_ganglia	C	T	0.433679	7.99176e-05
k62	2	rs133319	NAGA	Brain_Nucleus_accumbens_basal_ganglia	C	T	0.393358	2.47116e-09
k62	2	rs133319	CYP2D6	Brain_Nucleus_accumbens_basal_ganglia	C	T	-0.459823	5.24474e-08
k62	2	rs133319	SMDT1	Brain_Nucleus_accumbens_basal_ganglia	C	T	0.197281	1.5494e-06
k35	4	rs13361598	CENPH	Brain_Nucleus_accumbens_basal_ganglia	T	C	0.329855	8.24544e-08
k35	4	rs13361598	CTC-351M12.1	Brain_Nucleus_accumbens_basal_ganglia	T	C	0.332327	1.83736e-09
k170	1	rs13380425	MARVELD3	Brain_Nucleus_accumbens_basal_ganglia	C	T	-0.358115	0.0001118
k156	1	rs13391309	RIF1	Brain_Nucleus_accumbens_basal_ganglia	C	T	-0.254553	4.25576e-05
k154	1	rs13398100	PDE1A	Brain_Nucleus_accumbens_basal_ganglia	G	A	-0.23721	6.17605e-05
k186	1	rs1340381	ANXA11	Brain_Nucleus_accumbens_basal_ganglia	T	C	0.183463	1.95046e-05
k186	1	rs1340381	DYDC2	Brain_Nucleus_accumbens_basal_ganglia	T	C	-0.455122	2.24199e-19
k186	1	rs1340381	PLAC9	Brain_Nucleus_accumbens_basal_ganglia	T	C	0.274107	4.06897e-05
k171	1	rs13424351	C2orf82	Brain_Nucleus_accumbens_basal_ganglia	A	G	-0.523741	5.27902e-18
k156	1	rs13425109	RIF1	Brain_Nucleus_accumbens_basal_ganglia	G	C	-0.247619	5.92742e-05
k110	3	rs13433700	PRKCD	Brain_Nucleus_accumbens_basal_ganglia	C	T	0.145267	3.42888e-05
k110	3	rs13433700	RFT1	Brain_Nucleus_accumbens_basal_ganglia	C	T	0.601762	4.54934e-12
k110	3	rs13433700	SERBP1P3	Brain_Nucleus_accumbens_basal_ganglia	C	T	-0.612085	1.83656e-17
k181	2	rs1345901	MAFTRR	Brain_Nucleus_accumbens_basal_ganglia	T	C	-0.532868	6.1424e-11
k1	3	rs1346266	SPATA5L1	Brain_Nucleus_accumbens_basal_ganglia	G	T	0.553819	7.55192e-10
k1	3	rs1346266	CTD-2651B20.4	Brain_Nucleus_accumbens_basal_ganglia	G	T	-0.75055	2.14254e-15
k1	3	rs1346266	CTD-2651B20.3	Brain_Nucleus_accumbens_basal_ganglia	G	T	-0.77165	2.33039e-11
k1	3	rs1346266	SLC28A2	Brain_Nucleus_accumbens_basal_ganglia	G	T	-0.581842	4.11055e-08
k110	3	rs1346719	ITIH4	Brain_Nucleus_accumbens_basal_ganglia	T	C	-0.421527	1.59309e-06
k125	1	rs1346996	SPATA7	Brain_Nucleus_accumbens_basal_ganglia	C	T	-0.644648	2.26244e-24
k125	1	rs1346996	RP11-507K2.2	Brain_Nucleus_accumbens_basal_ganglia	C	T	0.527611	2.22333e-09
k159	1	rs1355921	NARS2	Brain_Nucleus_accumbens_basal_ganglia	C	T	-0.475881	3.95266e-08
k64	1	rs1357531	SLC15A2	Brain_Nucleus_accumbens_basal_ganglia	G	A	0.143465	4.38007e-05
k139	1	rs13718	HSPA4	Brain_Nucleus_accumbens_basal_ganglia	A	G	0.32404	1.86558e-10
k73	4	rs137893789	C4B	Brain_Nucleus_accumbens_basal_ganglia	G	A	-0.660579	4.30698e-05
k73	8	rs137917081	RNF39	Brain_Nucleus_accumbens_basal_ganglia	C	A	0.586499	0.000102074
k73	9	rs137917081	RNF39	Brain_Nucleus_accumbens_basal_ganglia	C	A	0.586499	0.000102074
k73	10	rs137917081	RNF39	Brain_Nucleus_accumbens_basal_ganglia	C	A	0.586499	0.000102074
k73	6	rs137917081	RNF39	Brain_Nucleus_accumbens_basal_ganglia	C	A	0.586499	0.000102074
k73	11	rs137917081	RNF39	Brain_Nucleus_accumbens_basal_ganglia	C	A	0.586499	0.000102074
k217	1	rs137953981	NOMO3	Brain_Nucleus_accumbens_basal_ganglia	G	A	-0.990501	1.41975e-05
k73	9	rs138131857	HCG4B	Brain_Nucleus_accumbens_basal_ganglia	G	A	1.15526	1.91554e-05
k73	11	rs138131857	HCG4B	Brain_Nucleus_accumbens_basal_ganglia	G	A	1.15526	1.91554e-05
k73	6	rs138131857	HCG4B	Brain_Nucleus_accumbens_basal_ganglia	G	A	1.15526	1.91554e-05
k73	8	rs138131857	HCG4B	Brain_Nucleus_accumbens_basal_ganglia	G	A	1.15526	1.91554e-05
k73	10	rs138131857	HCG4B	Brain_Nucleus_accumbens_basal_ganglia	G	A	1.15526	1.91554e-05
k110	1	rs138320228	WDR6	Brain_Nucleus_accumbens_basal_ganglia	C	T	0.316346	0.000226882
k110	3	rs138320228	WDR6	Brain_Nucleus_accumbens_basal_ganglia	C	T	0.316346	0.000226882
k110	1	rs138320228	NCKIPSD	Brain_Nucleus_accumbens_basal_ganglia	C	T	-0.271028	9.44828e-05
k110	3	rs138320228	NCKIPSD	Brain_Nucleus_accumbens_basal_ganglia	C	T	-0.271028	9.44828e-05
k159	1	rs1385600	USP35	Brain_Nucleus_accumbens_basal_ganglia	A	G	0.525387	7.2986e-06
k159	1	rs1385600	NARS2	Brain_Nucleus_accumbens_basal_ganglia	A	G	-0.470306	3.79688e-07
k159	1	rs1385601	NARS2	Brain_Nucleus_accumbens_basal_ganglia	A	C	-0.470306	3.79688e-07
k159	1	rs1385601	USP35	Brain_Nucleus_accumbens_basal_ganglia	A	C	0.525387	7.2986e-06
k73	8	rs138820096	FLOT1	Brain_Nucleus_accumbens_basal_ganglia	G	A	-0.494606	1.61212e-05
k73	10	rs138820096	FLOT1	Brain_Nucleus_accumbens_basal_ganglia	G	A	-0.494606	1.61212e-05
k73	6	rs138820096	FLOT1	Brain_Nucleus_accumbens_basal_ganglia	G	A	-0.494606	1.61212e-05
k73	9	rs138820096	FLOT1	Brain_Nucleus_accumbens_basal_ganglia	G	A	-0.494606	1.61212e-05
k73	11	rs138820096	FLOT1	Brain_Nucleus_accumbens_basal_ganglia	G	A	-0.494606	1.61212e-05
k220	1	rs1390006	RAD51C	Brain_Nucleus_accumbens_basal_ganglia	A	G	-0.397452	1.16054e-08
k170	1	rs1392487	MARVELD3	Brain_Nucleus_accumbens_basal_ganglia	C	A	0.394027	4.28835e-05
k73	6	rs139432921	FLOT1	Brain_Nucleus_accumbens_basal_ganglia	A	G	-0.494606	1.61212e-05
k73	8	rs139432921	FLOT1	Brain_Nucleus_accumbens_basal_ganglia	A	G	-0.494606	1.61212e-05
k73	10	rs139432921	FLOT1	Brain_Nucleus_accumbens_basal_ganglia	A	G	-0.494606	1.61212e-05
k73	11	rs139432921	FLOT1	Brain_Nucleus_accumbens_basal_ganglia	A	G	-0.494606	1.61212e-05
k73	9	rs139432921	FLOT1	Brain_Nucleus_accumbens_basal_ganglia	A	G	-0.494606	1.61212e-05
k167	1	rs139916448	RP4-756H11.3	Brain_Nucleus_accumbens_basal_ganglia	G	C	1.17878	7.12877e-52
k167	1	rs139916448	RP11-458F8.4	Brain_Nucleus_accumbens_basal_ganglia	G	C	0.242469	8.80055e-06
k167	1	rs139916448	GS1-124K5.4	Brain_Nucleus_accumbens_basal_ganglia	G	C	-0.472756	1.44847e-14
k159	1	rs1399196	USP35	Brain_Nucleus_accumbens_basal_ganglia	A	G	0.432413	6.6176e-05
k159	1	rs1399196	NARS2	Brain_Nucleus_accumbens_basal_ganglia	A	G	-0.407822	1.85469e-06
k154	1	rs1400003	PDE1A	Brain_Nucleus_accumbens_basal_ganglia	C	T	-0.230524	9.64517e-05
k73	11	rs140332717	HCG23	Brain_Nucleus_accumbens_basal_ganglia	A	T	-1.32485	5.37128e-06
k73	8	rs140332717	HCG23	Brain_Nucleus_accumbens_basal_ganglia	A	T	-1.32485	5.37128e-06
k73	10	rs140332717	HCG23	Brain_Nucleus_accumbens_basal_ganglia	A	T	-1.32485	5.37128e-06
k73	9	rs140332717	HCG23	Brain_Nucleus_accumbens_basal_ganglia	A	T	-1.32485	5.37128e-06
k186	1	rs14073	DYDC2	Brain_Nucleus_accumbens_basal_ganglia	T	A	-0.3878	1.53825e-11
k73	9	rs1408271	U91328.19	Brain_Nucleus_accumbens_basal_ganglia	T	A	-0.492193	5.01092e-11
k73	8	rs1408271	U91328.19	Brain_Nucleus_accumbens_basal_ganglia	T	A	-0.492193	5.01092e-11
k73	11	rs1408271	U91328.19	Brain_Nucleus_accumbens_basal_ganglia	T	A	-0.492193	5.01092e-11
k73	6	rs1408271	U91328.19	Brain_Nucleus_accumbens_basal_ganglia	T	A	-0.492193	5.01092e-11
k73	10	rs1408271	U91328.19	Brain_Nucleus_accumbens_basal_ganglia	T	A	-0.492193	5.01092e-11
k73	7	rs1408272	U91328.19	Brain_Nucleus_accumbens_basal_ganglia	T	G	-0.662596	6.71477e-07
k204	1	rs1411910	C1orf145	Brain_Nucleus_accumbens_basal_ganglia	C	T	-0.152206	5.22496e-05
k204	1	rs1411910	OBSCN	Brain_Nucleus_accumbens_basal_ganglia	C	T	-0.196885	3.26673e-09
k204	1	rs1411911	OBSCN	Brain_Nucleus_accumbens_basal_ganglia	C	G	-0.183063	8.33422e-07
k204	1	rs1411913	OBSCN	Brain_Nucleus_accumbens_basal_ganglia	C	T	-0.197099	3.61199e-09
k204	1	rs1411913	C1orf145	Brain_Nucleus_accumbens_basal_ganglia	C	T	-0.149469	7.68732e-05
k204	1	rs1411914	C1orf145	Brain_Nucleus_accumbens_basal_ganglia	G	T	-0.149469	7.68732e-05
k204	1	rs1411914	OBSCN	Brain_Nucleus_accumbens_basal_ganglia	G	T	-0.197099	3.61199e-09
k73	8	rs141854621	MICA	Brain_Nucleus_accumbens_basal_ganglia	C	T	-0.685414	9.27774e-07
k73	8	rs141854621	XXbac-BPG181B23.7	Brain_Nucleus_accumbens_basal_ganglia	C	T	-0.812084	7.95214e-07
k73	11	rs1419644	HLA-V	Brain_Nucleus_accumbens_basal_ganglia	A	T	0.927122	3.83293e-07
k73	11	rs1419644	HCP5B	Brain_Nucleus_accumbens_basal_ganglia	A	T	-0.815195	3.71675e-05
k73	11	rs1419644	RNF39	Brain_Nucleus_accumbens_basal_ganglia	A	T	0.513291	3.5734e-05
k73	11	rs142087796	FLOT1	Brain_Nucleus_accumbens_basal_ganglia	C	T	-0.494606	1.61212e-05
k73	6	rs142087796	FLOT1	Brain_Nucleus_accumbens_basal_ganglia	C	T	-0.494606	1.61212e-05
k73	9	rs142087796	FLOT1	Brain_Nucleus_accumbens_basal_ganglia	C	T	-0.494606	1.61212e-05
k73	10	rs142087796	FLOT1	Brain_Nucleus_accumbens_basal_ganglia	C	T	-0.494606	1.61212e-05
k73	8	rs142087796	FLOT1	Brain_Nucleus_accumbens_basal_ganglia	C	T	-0.494606	1.61212e-05
k181	2	rs1424231	MAFTRR	Brain_Nucleus_accumbens_basal_ganglia	T	C	-0.664311	4.46333e-16
k73	8	rs142447081	XXbac-BPG181B23.7	Brain_Nucleus_accumbens_basal_ganglia	C	T	-0.812084	7.95214e-07
k73	8	rs142447081	MICA	Brain_Nucleus_accumbens_basal_ganglia	C	T	-0.685414	9.27774e-07
k176	1	rs1424753	TIMM10	Brain_Nucleus_accumbens_basal_ganglia	T	C	-0.194753	8.75199e-05
k73	8	rs142655735	FLOT1	Brain_Nucleus_accumbens_basal_ganglia	G	A	-0.494606	1.61212e-05
k73	11	rs142655735	FLOT1	Brain_Nucleus_accumbens_basal_ganglia	G	A	-0.494606	1.61212e-05
k73	9	rs142655735	FLOT1	Brain_Nucleus_accumbens_basal_ganglia	G	A	-0.494606	1.61212e-05
k73	10	rs142655735	FLOT1	Brain_Nucleus_accumbens_basal_ganglia	G	A	-0.494606	1.61212e-05
k73	6	rs142655735	FLOT1	Brain_Nucleus_accumbens_basal_ganglia	G	A	-0.494606	1.61212e-05
k73	8	rs142716612	MICA	Brain_Nucleus_accumbens_basal_ganglia	G	A	-0.685414	9.27774e-07
k73	8	rs142716612	XXbac-BPG181B23.7	Brain_Nucleus_accumbens_basal_ganglia	G	A	-0.812084	7.95214e-07
k73	9	rs142743704	HCG23	Brain_Nucleus_accumbens_basal_ganglia	G	A	-1.83532	1.72867e-06
k73	11	rs142743704	HCG23	Brain_Nucleus_accumbens_basal_ganglia	G	A	-1.83532	1.72867e-06
k16	2	rs1430597	RBFADN	Brain_Nucleus_accumbens_basal_ganglia	A	G	0.66937	6.23556e-19
k16	2	rs1430597	TXNL4A	Brain_Nucleus_accumbens_basal_ganglia	A	G	0.339771	1.55776e-10
k73	11	rs143064949	FLOT1	Brain_Nucleus_accumbens_basal_ganglia	A	G	-0.494606	1.61212e-05
k73	9	rs143064949	FLOT1	Brain_Nucleus_accumbens_basal_ganglia	A	G	-0.494606	1.61212e-05
k73	8	rs143064949	FLOT1	Brain_Nucleus_accumbens_basal_ganglia	A	G	-0.494606	1.61212e-05
k73	6	rs143064949	FLOT1	Brain_Nucleus_accumbens_basal_ganglia	A	G	-0.494606	1.61212e-05
k73	10	rs143064949	FLOT1	Brain_Nucleus_accumbens_basal_ganglia	A	G	-0.494606	1.61212e-05
k139	1	rs14355	HSPA4	Brain_Nucleus_accumbens_basal_ganglia	C	G	0.271711	4.54982e-09
k89	1	rs1436628	RMDN1	Brain_Nucleus_accumbens_basal_ganglia	G	C	0.320112	3.0926e-16
k89	1	rs1436628	WWP1	Brain_Nucleus_accumbens_basal_ganglia	G	C	-0.237865	1.93218e-07
k73	11	rs143676895	FLOT1	Brain_Nucleus_accumbens_basal_ganglia	G	T	-0.494606	1.61212e-05
k73	9	rs143676895	FLOT1	Brain_Nucleus_accumbens_basal_ganglia	G	T	-0.494606	1.61212e-05
k73	6	rs143676895	FLOT1	Brain_Nucleus_accumbens_basal_ganglia	G	T	-0.494606	1.61212e-05
k73	10	rs143676895	FLOT1	Brain_Nucleus_accumbens_basal_ganglia	G	T	-0.494606	1.61212e-05
k73	8	rs143676895	FLOT1	Brain_Nucleus_accumbens_basal_ganglia	G	T	-0.494606	1.61212e-05
k73	8	rs143831820	XXbac-BPG181B23.7	Brain_Nucleus_accumbens_basal_ganglia	C	T	-0.812084	7.95214e-07
k73	8	rs143831820	MICA	Brain_Nucleus_accumbens_basal_ganglia	C	T	-0.685414	9.27774e-07
k73	11	rs143866510	HCG23	Brain_Nucleus_accumbens_basal_ganglia	C	T	-1.32485	5.37128e-06
k73	9	rs143866510	HCG23	Brain_Nucleus_accumbens_basal_ganglia	C	T	-1.32485	5.37128e-06
k171	2	rs1441093	USP40	Brain_Nucleus_accumbens_basal_ganglia	A	G	-0.179025	1.83464e-05
k73	8	rs144458375	FLOT1	Brain_Nucleus_accumbens_basal_ganglia	A	G	-0.494606	1.61212e-05
k73	6	rs144458375	FLOT1	Brain_Nucleus_accumbens_basal_ganglia	A	G	-0.494606	1.61212e-05
k73	9	rs144458375	FLOT1	Brain_Nucleus_accumbens_basal_ganglia	A	G	-0.494606	1.61212e-05
k73	10	rs144458375	FLOT1	Brain_Nucleus_accumbens_basal_ganglia	A	G	-0.494606	1.61212e-05
k73	11	rs144458375	FLOT1	Brain_Nucleus_accumbens_basal_ganglia	A	G	-0.494606	1.61212e-05
k171	1	rs1446308	C2orf82	Brain_Nucleus_accumbens_basal_ganglia	T	C	-0.549159	4.29994e-20
k171	1	rs1446311	C2orf82	Brain_Nucleus_accumbens_basal_ganglia	G	A	0.546069	1.41573e-19
k73	8	rs144670378	MICA	Brain_Nucleus_accumbens_basal_ganglia	A	T	-0.685414	9.27774e-07
k73	8	rs144670378	XXbac-BPG181B23.7	Brain_Nucleus_accumbens_basal_ganglia	A	T	-0.812084	7.95214e-07
k73	7	rs144861591	U91328.19	Brain_Nucleus_accumbens_basal_ganglia	C	T	-0.631574	5.56541e-06
k73	8	rs145156358	MICA	Brain_Nucleus_accumbens_basal_ganglia	C	A	-0.685414	9.27774e-07
k73	8	rs145156358	XXbac-BPG181B23.7	Brain_Nucleus_accumbens_basal_ganglia	C	A	-0.812084	7.95214e-07
k73	11	rs145513193	HCG23	Brain_Nucleus_accumbens_basal_ganglia	T	A	-1.77279	5.19296e-06
k73	9	rs145513193	HCG23	Brain_Nucleus_accumbens_basal_ganglia	T	A	-1.77279	5.19296e-06
k30	2	rs145839824	CPNE1	Brain_Nucleus_accumbens_basal_ganglia	G	T	-0.769957	2.88508e-28
k30	2	rs145839824	RPL36P4	Brain_Nucleus_accumbens_basal_ganglia	G	T	0.793089	4.66166e-09
k30	2	rs145864236	RPL36P4	Brain_Nucleus_accumbens_basal_ganglia	G	A	0.700399	1.27209e-07
k30	2	rs145864236	CPNE1	Brain_Nucleus_accumbens_basal_ganglia	G	A	-0.716611	3.03378e-25
k110	3	rs1459242	TMA7	Brain_Nucleus_accumbens_basal_ganglia	C	T	0.247536	2.01493e-16
k110	3	rs1459242	TREX1	Brain_Nucleus_accumbens_basal_ganglia	C	T	0.313218	1.95975e-11
k110	3	rs1459242	ATRIP	Brain_Nucleus_accumbens_basal_ganglia	C	T	-0.327515	3.77973e-05
k110	3	rs1459249	TMA7	Brain_Nucleus_accumbens_basal_ganglia	T	C	0.247142	3.32855e-15
k110	3	rs1459249	ATRIP	Brain_Nucleus_accumbens_basal_ganglia	T	C	-0.346633	2.39139e-05
k110	3	rs1459249	TREX1	Brain_Nucleus_accumbens_basal_ganglia	T	C	0.341073	1.01325e-12
k73	11	rs145981697	HCG23	Brain_Nucleus_accumbens_basal_ganglia	G	A	-1.27663	2.84816e-05
k73	9	rs145981697	HCG23	Brain_Nucleus_accumbens_basal_ganglia	G	A	-1.27663	2.84816e-05
k73	8	rs146365030	XXbac-BPG181B23.7	Brain_Nucleus_accumbens_basal_ganglia	C	T	-0.812084	7.95214e-07
k73	8	rs146365030	MICA	Brain_Nucleus_accumbens_basal_ganglia	C	T	-0.685414	9.27774e-07
k30	2	rs146367992	CPNE1	Brain_Nucleus_accumbens_basal_ganglia	T	A	-0.749591	3.8973e-27
k30	2	rs146367992	RPL36P4	Brain_Nucleus_accumbens_basal_ganglia	T	A	0.761012	1.41021e-08
k110	2	rs1468638	GLT8D1	Brain_Nucleus_accumbens_basal_ganglia	T	C	-0.217413	9.49239e-05
k73	9	rs147563297	HCG23	Brain_Nucleus_accumbens_basal_ganglia	G	A	-1.01742	1.15811e-05
k73	11	rs147563297	HCG23	Brain_Nucleus_accumbens_basal_ganglia	G	A	-1.01742	1.15811e-05
k123	2	rs1476040	RP1-79C4.4	Brain_Nucleus_accumbens_basal_ganglia	A	G	0.381861	1.38086e-05
k73	11	rs147768948	MICA	Brain_Nucleus_accumbens_basal_ganglia	T	A	-0.685414	9.27774e-07
k73	9	rs147768948	MICA	Brain_Nucleus_accumbens_basal_ganglia	T	A	-0.685414	9.27774e-07
k73	8	rs147768948	MICA	Brain_Nucleus_accumbens_basal_ganglia	T	A	-0.685414	9.27774e-07
k73	11	rs147768948	XXbac-BPG181B23.7	Brain_Nucleus_accumbens_basal_ganglia	T	A	-0.812084	7.95214e-07
k73	9	rs147768948	XXbac-BPG181B23.7	Brain_Nucleus_accumbens_basal_ganglia	T	A	-0.812084	7.95214e-07
k73	8	rs147768948	XXbac-BPG181B23.7	Brain_Nucleus_accumbens_basal_ganglia	T	A	-0.812084	7.95214e-07
k1	3	rs148372427	CTD-2651B20.4	Brain_Nucleus_accumbens_basal_ganglia	A	G	-0.548493	7.82526e-05
k1	3	rs148372427	CTD-2651B20.3	Brain_Nucleus_accumbens_basal_ganglia	A	G	-0.651671	7.82408e-05
k30	2	rs148527013	CPNE1	Brain_Nucleus_accumbens_basal_ganglia	C	A	-0.724537	5.36336e-25
k30	2	rs148527013	RPL36P4	Brain_Nucleus_accumbens_basal_ganglia	C	A	0.71024	1.30273e-07
k159	1	rs1485483	USP35	Brain_Nucleus_accumbens_basal_ganglia	T	C	0.539017	8.96078e-06
k73	11	rs148607322	RNF39	Brain_Nucleus_accumbens_basal_ganglia	G	A	0.946583	5.51498e-07
k73	11	rs148698824	HLA-J	Brain_Nucleus_accumbens_basal_ganglia	G	C	0.966656	7.40688e-05
k73	8	rs148698824	HLA-J	Brain_Nucleus_accumbens_basal_ganglia	G	C	0.966656	7.40688e-05
k73	9	rs148698824	HLA-J	Brain_Nucleus_accumbens_basal_ganglia	G	C	0.966656	7.40688e-05
k110	1	rs148734725	MST1	Brain_Nucleus_accumbens_basal_ganglia	G	A	0.226709	8.07161e-05
k110	1	rs148734725	RNF123	Brain_Nucleus_accumbens_basal_ganglia	G	A	-0.114617	8.17695e-05
k110	1	rs148734725	GPX1	Brain_Nucleus_accumbens_basal_ganglia	G	A	-0.193456	6.01104e-05
k110	1	rs148734725	MST1R	Brain_Nucleus_accumbens_basal_ganglia	G	A	-0.270059	0.000239005
k110	1	rs148734725	AMT	Brain_Nucleus_accumbens_basal_ganglia	G	A	0.227098	1.76146e-05
k110	1	rs148734725	RBM6	Brain_Nucleus_accumbens_basal_ganglia	G	A	0.232143	7.62053e-07
k73	6	rs149400201	HCG23	Brain_Nucleus_accumbens_basal_ganglia	C	A	-1.32485	5.37128e-06
k73	8	rs149400201	HCG23	Brain_Nucleus_accumbens_basal_ganglia	C	A	-1.32485	5.37128e-06
k73	9	rs149400201	HCG23	Brain_Nucleus_accumbens_basal_ganglia	C	A	-1.32485	5.37128e-06
k73	11	rs149400201	HCG23	Brain_Nucleus_accumbens_basal_ganglia	C	A	-1.32485	5.37128e-06
k73	10	rs149400201	HCG23	Brain_Nucleus_accumbens_basal_ganglia	C	A	-1.32485	5.37128e-06
k73	8	rs150105195	XXbac-BPG181B23.7	Brain_Nucleus_accumbens_basal_ganglia	G	A	-0.812084	7.95214e-07
k73	8	rs150105195	MICA	Brain_Nucleus_accumbens_basal_ganglia	G	A	-0.685414	9.27774e-07
k73	8	rs150528380	MICA	Brain_Nucleus_accumbens_basal_ganglia	A	G	-0.685414	9.27774e-07
k73	8	rs150528380	XXbac-BPG181B23.7	Brain_Nucleus_accumbens_basal_ganglia	A	G	-0.812084	7.95214e-07
k73	11	rs151141463	FLOT1	Brain_Nucleus_accumbens_basal_ganglia	C	G	-0.494606	1.61212e-05
k73	8	rs151141463	FLOT1	Brain_Nucleus_accumbens_basal_ganglia	C	G	-0.494606	1.61212e-05
k73	6	rs151141463	FLOT1	Brain_Nucleus_accumbens_basal_ganglia	C	G	-0.494606	1.61212e-05
k73	10	rs151141463	FLOT1	Brain_Nucleus_accumbens_basal_ganglia	C	G	-0.494606	1.61212e-05
k73	9	rs151141463	FLOT1	Brain_Nucleus_accumbens_basal_ganglia	C	G	-0.494606	1.61212e-05
k110	3	rs1529544	ITIH4	Brain_Nucleus_accumbens_basal_ganglia	G	A	-0.295852	3.19202e-06
k110	3	rs1529544	SERBP1P3	Brain_Nucleus_accumbens_basal_ganglia	G	A	0.310723	0.000109028
k73	9	rs15297	FLOT1	Brain_Nucleus_accumbens_basal_ganglia	G	T	-0.494606	1.61212e-05
k73	11	rs15297	FLOT1	Brain_Nucleus_accumbens_basal_ganglia	G	T	-0.494606	1.61212e-05
k73	6	rs15297	FLOT1	Brain_Nucleus_accumbens_basal_ganglia	G	T	-0.494606	1.61212e-05
k73	10	rs15297	FLOT1	Brain_Nucleus_accumbens_basal_ganglia	G	T	-0.494606	1.61212e-05
k73	8	rs15297	FLOT1	Brain_Nucleus_accumbens_basal_ganglia	G	T	-0.494606	1.61212e-05
k35	4	rs1530290	CENPH	Brain_Nucleus_accumbens_basal_ganglia	A	G	0.354709	1.87468e-08
k35	4	rs1530290	CTC-351M12.1	Brain_Nucleus_accumbens_basal_ganglia	A	G	0.405473	2.74241e-13
k35	4	rs1530290	GUSBP3	Brain_Nucleus_accumbens_basal_ganglia	A	G	-0.36846	2.52818e-05
k73	10	rs1535001	SNRPC	Brain_Nucleus_accumbens_basal_ganglia	A	G	-0.356778	3.71828e-09
k186	1	rs1538822	DYDC2	Brain_Nucleus_accumbens_basal_ganglia	C	T	-0.466181	2.52495e-20
k186	1	rs1538822	PLAC9	Brain_Nucleus_accumbens_basal_ganglia	C	T	0.272984	4.74326e-05
k186	1	rs1538822	ANXA11	Brain_Nucleus_accumbens_basal_ganglia	C	T	0.183735	2.05911e-05
k73	11	rs1540275	HIST1H1C	Brain_Nucleus_accumbens_basal_ganglia	T	C	0.306306	1.15092e-07
k73	9	rs1540275	HIST1H1C	Brain_Nucleus_accumbens_basal_ganglia	T	C	0.306306	1.15092e-07
k73	8	rs1540275	HIST1H1C	Brain_Nucleus_accumbens_basal_ganglia	T	C	0.306306	1.15092e-07
k73	11	rs1540276	HIST1H1C	Brain_Nucleus_accumbens_basal_ganglia	T	G	0.306306	1.15092e-07
k73	9	rs1540276	HIST1H1C	Brain_Nucleus_accumbens_basal_ganglia	T	G	0.306306	1.15092e-07
k73	8	rs1540276	HIST1H1C	Brain_Nucleus_accumbens_basal_ganglia	T	G	0.306306	1.15092e-07
k118	2	rs1541046	NPM3	Brain_Nucleus_accumbens_basal_ganglia	G	A	0.311586	8.90455e-06
k118	2	rs1541047	NPM3	Brain_Nucleus_accumbens_basal_ganglia	C	T	0.314432	8.82053e-06
k118	2	rs1541048	NPM3	Brain_Nucleus_accumbens_basal_ganglia	G	C	0.320105	6.30547e-06
k118	2	rs1541049	NPM3	Brain_Nucleus_accumbens_basal_ganglia	A	C	0.320105	6.30547e-06
k150	1	rs1543605	PRSS3	Brain_Nucleus_accumbens_basal_ganglia	C	G	-0.493222	4.97216e-08
k44	1	rs154657	LINC02166	Brain_Nucleus_accumbens_basal_ganglia	G	A	0.454392	3.57386e-07
k171	2	rs1550532	USP40	Brain_Nucleus_accumbens_basal_ganglia	C	G	-0.174768	6.49108e-06
k167	1	rs1553609	RP11-458F8.4	Brain_Nucleus_accumbens_basal_ganglia	T	C	-0.237471	9.45391e-06
k167	1	rs1553609	RP4-756H11.3	Brain_Nucleus_accumbens_basal_ganglia	T	C	-1.17354	6.04545e-55
k167	1	rs1553609	GS1-124K5.4	Brain_Nucleus_accumbens_basal_ganglia	T	C	0.452574	8.98857e-14
k167	1	rs1553610	RP11-458F8.4	Brain_Nucleus_accumbens_basal_ganglia	T	C	-0.237471	9.45391e-06
k167	1	rs1553610	RP4-756H11.3	Brain_Nucleus_accumbens_basal_ganglia	T	C	-1.17354	6.04545e-55
k167	1	rs1553610	GS1-124K5.4	Brain_Nucleus_accumbens_basal_ganglia	T	C	0.452574	8.98857e-14
k73	9	rs15574	LY6G5C	Brain_Nucleus_accumbens_basal_ganglia	G	A	-0.636244	2.55289e-14
k73	8	rs15574	LY6G5C	Brain_Nucleus_accumbens_basal_ganglia	G	A	-0.636244	2.55289e-14
k73	11	rs15574	LY6G5C	Brain_Nucleus_accumbens_basal_ganglia	G	A	-0.636244	2.55289e-14
k73	6	rs15574	LY6G5C	Brain_Nucleus_accumbens_basal_ganglia	G	A	-0.636244	2.55289e-14
k73	10	rs15574	LY6G5C	Brain_Nucleus_accumbens_basal_ganglia	G	A	-0.636244	2.55289e-14
k110	3	rs1560332	SERBP1P3	Brain_Nucleus_accumbens_basal_ganglia	C	T	-0.577328	5.9722e-16
k110	3	rs1560332	PRKCD	Brain_Nucleus_accumbens_basal_ganglia	C	T	0.144966	2.49532e-05
k110	3	rs1560332	RFT1	Brain_Nucleus_accumbens_basal_ganglia	C	T	0.565333	4.82885e-11
k110	3	rs1563736	TREX1	Brain_Nucleus_accumbens_basal_ganglia	A	G	0.316981	1.4532e-11
k110	3	rs1563736	TMA7	Brain_Nucleus_accumbens_basal_ganglia	A	G	0.250142	1.41468e-16
k110	3	rs1563736	ATRIP	Brain_Nucleus_accumbens_basal_ganglia	A	G	-0.323687	5.2832e-05
k159	1	rs1567889	NARS2	Brain_Nucleus_accumbens_basal_ganglia	A	G	-0.461572	1.12076e-07
k159	1	rs1567890	NARS2	Brain_Nucleus_accumbens_basal_ganglia	T	C	-0.398787	1.16275e-05
k159	1	rs1567891	NARS2	Brain_Nucleus_accumbens_basal_ganglia	A	G	-0.398787	1.16275e-05
k150	1	rs1570777	PRSS3	Brain_Nucleus_accumbens_basal_ganglia	A	G	0.48727	7.86773e-08
k110	2	rs1573815	RFT1	Brain_Nucleus_accumbens_basal_ganglia	G	A	-0.527239	1.0827e-06
k110	2	rs1573815	ITIH4	Brain_Nucleus_accumbens_basal_ganglia	G	A	0.659014	3.81915e-23
k110	2	rs1573815	SERBP1P3	Brain_Nucleus_accumbens_basal_ganglia	G	A	0.4573	7.96116e-07
k73	8	rs1575535	U91328.19	Brain_Nucleus_accumbens_basal_ganglia	G	A	-0.380925	1.98341e-07
k73	11	rs1575535	U91328.19	Brain_Nucleus_accumbens_basal_ganglia	G	A	-0.380925	1.98341e-07
k73	9	rs1575535	U91328.19	Brain_Nucleus_accumbens_basal_ganglia	G	A	-0.380925	1.98341e-07
k73	10	rs1575535	U91328.19	Brain_Nucleus_accumbens_basal_ganglia	G	A	-0.380925	1.98341e-07
k170	1	rs1582589	MARVELD3	Brain_Nucleus_accumbens_basal_ganglia	A	G	0.406847	0.000119078
k182	1	rs160209	TIMP4	Brain_Nucleus_accumbens_basal_ganglia	G	A	-0.340664	4.07856e-05
k73	11	rs1611546	RPL23AP1	Brain_Nucleus_accumbens_basal_ganglia	A	G	0.409572	5.31194e-06
k73	9	rs1611546	RPL23AP1	Brain_Nucleus_accumbens_basal_ganglia	A	G	0.409572	5.31194e-06
k73	11	rs1611546	HLA-K	Brain_Nucleus_accumbens_basal_ganglia	A	G	-0.574025	1.30341e-09
k73	9	rs1611546	HLA-K	Brain_Nucleus_accumbens_basal_ganglia	A	G	-0.574025	1.30341e-09
k73	11	rs1611546	ZNRD1ASP	Brain_Nucleus_accumbens_basal_ganglia	A	G	-0.265638	7.23561e-06
k73	9	rs1611546	ZNRD1ASP	Brain_Nucleus_accumbens_basal_ganglia	A	G	-0.265638	7.23561e-06
k73	11	rs1611546	HCG4P3	Brain_Nucleus_accumbens_basal_ganglia	A	G	0.403	1.1573e-06
k73	9	rs1611546	HCG4P3	Brain_Nucleus_accumbens_basal_ganglia	A	G	0.403	1.1573e-06
k73	11	rs1611546	HLA-U	Brain_Nucleus_accumbens_basal_ganglia	A	G	0.510815	3.80951e-07
k73	9	rs1611546	HLA-U	Brain_Nucleus_accumbens_basal_ganglia	A	G	0.510815	3.80951e-07
k73	11	rs1611546	HLA-V	Brain_Nucleus_accumbens_basal_ganglia	A	G	0.512039	2.95967e-11
k73	9	rs1611546	HLA-V	Brain_Nucleus_accumbens_basal_ganglia	A	G	0.512039	2.95967e-11
k73	11	rs1611546	HLA-J	Brain_Nucleus_accumbens_basal_ganglia	A	G	-0.331207	7.87642e-05
k73	9	rs1611546	HLA-J	Brain_Nucleus_accumbens_basal_ganglia	A	G	-0.331207	7.87642e-05
k1	3	rs1613559	CTD-2651B20.3	Brain_Nucleus_accumbens_basal_ganglia	A	G	-0.760135	8.27042e-12
k1	3	rs1613559	SLC28A2	Brain_Nucleus_accumbens_basal_ganglia	A	G	-0.495498	1.73233e-06
k1	3	rs1613559	CTD-2651B20.4	Brain_Nucleus_accumbens_basal_ganglia	A	G	-0.682736	1.63904e-13
k1	3	rs1613559	SPATA5L1	Brain_Nucleus_accumbens_basal_ganglia	A	G	0.513932	4.07925e-09
k1	3	rs1618874	CTD-2651B20.3	Brain_Nucleus_accumbens_basal_ganglia	A	G	-0.760135	8.27042e-12
k1	3	rs1618874	SPATA5L1	Brain_Nucleus_accumbens_basal_ganglia	A	G	0.513932	4.07925e-09
k1	3	rs1618874	CTD-2651B20.4	Brain_Nucleus_accumbens_basal_ganglia	A	G	-0.682736	1.63904e-13
k1	3	rs1618874	SLC28A2	Brain_Nucleus_accumbens_basal_ganglia	A	G	-0.495498	1.73233e-06
k19	1	rs1619021	PGAP3	Brain_Nucleus_accumbens_basal_ganglia	G	A	-0.164492	5.82235e-05
k204	1	rs1620111	OBSCN	Brain_Nucleus_accumbens_basal_ganglia	A	G	0.192114	7.5872e-09
k204	1	rs1620111	C1orf145	Brain_Nucleus_accumbens_basal_ganglia	A	G	0.158447	2.29661e-05
k185	1	rs1622103	DCDC2	Brain_Nucleus_accumbens_basal_ganglia	T	C	0.34902	6.11116e-08
k176	1	rs1624389	TIMM10	Brain_Nucleus_accumbens_basal_ganglia	A	G	-0.194753	8.75199e-05
k125	1	rs1627444	SPATA7	Brain_Nucleus_accumbens_basal_ganglia	G	C	0.664544	1.2324e-33
k125	1	rs1627444	RP11-507K2.2	Brain_Nucleus_accumbens_basal_ganglia	G	C	-0.553112	3.86551e-12
k150	1	rs1629188	PRSS3	Brain_Nucleus_accumbens_basal_ganglia	G	C	-0.493222	4.97216e-08
k204	1	rs1629290	OBSCN	Brain_Nucleus_accumbens_basal_ganglia	T	C	-0.194419	6.82873e-09
k204	1	rs1629290	C1orf145	Brain_Nucleus_accumbens_basal_ganglia	T	C	-0.155153	4.11153e-05
k167	1	rs1631091	ERV3-1	Brain_Nucleus_accumbens_basal_ganglia	T	G	0.311764	5.82522e-06
k167	1	rs1631091	CCT6P3	Brain_Nucleus_accumbens_basal_ganglia	T	G	0.403157	5.94288e-06
k167	1	rs1631091	RP4-756H11.3	Brain_Nucleus_accumbens_basal_ganglia	T	G	-1.04294	2.80283e-33
k167	1	rs1631091	GS1-124K5.4	Brain_Nucleus_accumbens_basal_ganglia	T	G	0.415745	4.2381e-11
k1	4	rs1631533	SLC28A2	Brain_Nucleus_accumbens_basal_ganglia	C	T	0.442921	4.55867e-06
k1	4	rs1631533	CTD-2651B20.3	Brain_Nucleus_accumbens_basal_ganglia	C	T	0.736776	7.34877e-13
k176	1	rs1631684	TIMM10	Brain_Nucleus_accumbens_basal_ganglia	G	A	-0.199283	7.68799e-05
k73	9	rs1634754	POU5F1	Brain_Nucleus_accumbens_basal_ganglia	C	T	0.356421	6.09544e-05
k133	1	rs1635404	GLIS2	Brain_Nucleus_accumbens_basal_ganglia	G	T	0.225414	4.89972e-07
k133	1	rs1635404	TRAP1	Brain_Nucleus_accumbens_basal_ganglia	G	T	0.310788	1.17014e-11
k26	1	rs1636665	APTR	Brain_Nucleus_accumbens_basal_ganglia	A	T	-0.415591	2.44194e-07
k167	1	rs1643374	GS1-124K5.4	Brain_Nucleus_accumbens_basal_ganglia	T	A	0.473221	1.74119e-14
k167	1	rs1643374	RP11-458F8.4	Brain_Nucleus_accumbens_basal_ganglia	T	A	-0.240681	1.11594e-05
k167	1	rs1643374	RP4-756H11.3	Brain_Nucleus_accumbens_basal_ganglia	T	A	-1.13672	2.88949e-44
k176	1	rs1647394	TIMM10	Brain_Nucleus_accumbens_basal_ganglia	C	T	-0.196316	0.000100335
k176	1	rs1647403	TIMM10	Brain_Nucleus_accumbens_basal_ganglia	C	G	-0.199283	7.68799e-05
k44	1	rs164746	LINC02166	Brain_Nucleus_accumbens_basal_ganglia	G	A	0.416634	1.59746e-06
k44	1	rs164747	LINC02166	Brain_Nucleus_accumbens_basal_ganglia	T	G	0.454392	3.57386e-07
k44	1	rs164748	LINC02166	Brain_Nucleus_accumbens_basal_ganglia	C	G	0.454392	3.57386e-07
k1	4	rs1648285	SLC28A2	Brain_Nucleus_accumbens_basal_ganglia	G	C	0.442921	4.55867e-06
k1	4	rs1648285	CTD-2651B20.3	Brain_Nucleus_accumbens_basal_ganglia	G	C	0.736776	7.34877e-13
k1	4	rs1648286	SLC28A2	Brain_Nucleus_accumbens_basal_ganglia	G	C	0.442921	4.55867e-06
k1	4	rs1648286	CTD-2651B20.3	Brain_Nucleus_accumbens_basal_ganglia	G	C	0.736776	7.34877e-13
k1	4	rs1648287	SLC28A2	Brain_Nucleus_accumbens_basal_ganglia	T	C	0.436074	9.18803e-06
k1	4	rs1648287	CTD-2651B20.3	Brain_Nucleus_accumbens_basal_ganglia	T	C	0.630212	3.76292e-09
k1	4	rs1648289	CTD-2651B20.3	Brain_Nucleus_accumbens_basal_ganglia	A	G	0.664538	4.48008e-10
k1	4	rs1648289	SLC28A2	Brain_Nucleus_accumbens_basal_ganglia	A	G	0.448966	5.07657e-06
k1	4	rs1648295	SLC28A2	Brain_Nucleus_accumbens_basal_ganglia	G	A	0.442921	4.55867e-06
k1	4	rs1648295	CTD-2651B20.3	Brain_Nucleus_accumbens_basal_ganglia	G	A	0.736776	7.34877e-13
k39	1	rs1659227	NUSAP1	Brain_Nucleus_accumbens_basal_ganglia	G	A	-0.457143	6.08868e-08
k39	1	rs1659227	NDUFAF1	Brain_Nucleus_accumbens_basal_ganglia	G	A	0.321642	7.40627e-08
k39	1	rs1659228	NUSAP1	Brain_Nucleus_accumbens_basal_ganglia	A	G	0.457143	6.08868e-08
k39	1	rs1659228	NDUFAF1	Brain_Nucleus_accumbens_basal_ganglia	A	G	-0.321642	7.40627e-08
k163	1	rs16825675	GS1-304P7.3	Brain_Nucleus_accumbens_basal_ganglia	T	C	-0.531585	4.16388e-10
k156	1	rs16830136	RIF1	Brain_Nucleus_accumbens_basal_ganglia	G	A	-0.230158	7.48236e-05
k55	2	rs16849195	FBXO42	Brain_Nucleus_accumbens_basal_ganglia	G	A	-0.369642	2.36501e-12
k73	9	rs16890999	HIST1H1C	Brain_Nucleus_accumbens_basal_ganglia	A	G	-0.260108	2.23774e-05
k73	6	rs16890999	HIST1H1C	Brain_Nucleus_accumbens_basal_ganglia	A	G	-0.260108	2.23774e-05
k73	10	rs16890999	HIST1H1C	Brain_Nucleus_accumbens_basal_ganglia	A	G	-0.260108	2.23774e-05
k73	8	rs16890999	HIST1H1C	Brain_Nucleus_accumbens_basal_ganglia	A	G	-0.260108	2.23774e-05
k73	11	rs16890999	HIST1H1C	Brain_Nucleus_accumbens_basal_ganglia	A	G	-0.260108	2.23774e-05
k73	11	rs16895067	RNF39	Brain_Nucleus_accumbens_basal_ganglia	A	G	0.481817	0.000103058
k73	11	rs16895067	HCP5B	Brain_Nucleus_accumbens_basal_ganglia	A	G	-0.775437	8.52393e-05
k73	11	rs16895067	HLA-V	Brain_Nucleus_accumbens_basal_ganglia	A	G	0.888544	1.11805e-06
k73	11	rs16895070	RNF39	Brain_Nucleus_accumbens_basal_ganglia	T	C	0.481817	0.000103058
k73	11	rs16895070	HCP5B	Brain_Nucleus_accumbens_basal_ganglia	T	C	-0.775437	8.52393e-05
k73	11	rs16895070	HLA-V	Brain_Nucleus_accumbens_basal_ganglia	T	C	0.888544	1.11805e-06
k205	2	rs16930505	NUDT13	Brain_Nucleus_accumbens_basal_ganglia	T	C	-0.969088	3.24172e-09
k1	4	rs16941017	SLC28A2	Brain_Nucleus_accumbens_basal_ganglia	T	C	0.440118	5.62339e-06
k1	4	rs16941017	CTD-2651B20.3	Brain_Nucleus_accumbens_basal_ganglia	T	C	0.726928	1.95e-12
k220	1	rs16943176	RAD51C	Brain_Nucleus_accumbens_basal_ganglia	G	A	-0.542519	5.66558e-14
k1	3	rs16943246	SPATA5L1	Brain_Nucleus_accumbens_basal_ganglia	G	A	0.506707	6.25932e-08
k1	3	rs16943246	SLC28A2	Brain_Nucleus_accumbens_basal_ganglia	G	A	-0.561436	2.99972e-07
k1	3	rs16943246	CTD-2651B20.3	Brain_Nucleus_accumbens_basal_ganglia	G	A	-0.765073	1.38343e-10
k1	3	rs16943246	CTD-2651B20.4	Brain_Nucleus_accumbens_basal_ganglia	G	A	-0.766294	3.44428e-15
k181	2	rs16950982	MAFTRR	Brain_Nucleus_accumbens_basal_ganglia	A	G	-0.688257	8.91582e-17
k181	2	rs16950997	MAFTRR	Brain_Nucleus_accumbens_basal_ganglia	C	A	-0.643172	2.80617e-15
k20	4	rs1699263	NRG4	Brain_Nucleus_accumbens_basal_ganglia	A	G	-0.987584	7.34325e-28
k167	1	rs1701751	CCT6P3	Brain_Nucleus_accumbens_basal_ganglia	C	T	0.402639	6.99613e-06
k167	1	rs1701751	RP11-458F8.4	Brain_Nucleus_accumbens_basal_ganglia	C	T	-0.225941	4.33341e-05
k167	1	rs1701751	RP4-756H11.3	Brain_Nucleus_accumbens_basal_ganglia	C	T	-1.06253	1.28408e-34
k167	1	rs1701751	ERV3-1	Brain_Nucleus_accumbens_basal_ganglia	C	T	0.333265	1.3145e-06
k167	1	rs1701751	GTF2IP14	Brain_Nucleus_accumbens_basal_ganglia	C	T	0.393293	0.000104308
k167	1	rs1701751	GS1-124K5.4	Brain_Nucleus_accumbens_basal_ganglia	C	T	0.421042	2.99418e-11
k167	1	rs1701757	RP11-458F8.4	Brain_Nucleus_accumbens_basal_ganglia	T	C	-0.230673	3.22613e-05
k167	1	rs1701757	RP4-756H11.3	Brain_Nucleus_accumbens_basal_ganglia	T	C	-1.07297	3.926e-35
k167	1	rs1701757	GTF2IP14	Brain_Nucleus_accumbens_basal_ganglia	T	C	0.397652	9.4417e-05
k167	1	rs1701757	ERV3-1	Brain_Nucleus_accumbens_basal_ganglia	T	C	0.342284	7.36358e-07
k167	1	rs1701757	CCT6P3	Brain_Nucleus_accumbens_basal_ganglia	T	C	0.41966	2.99072e-06
k167	1	rs1701757	GS1-124K5.4	Brain_Nucleus_accumbens_basal_ganglia	T	C	0.416105	7.06507e-11
k167	1	rs1701760	RP4-756H11.3	Brain_Nucleus_accumbens_basal_ganglia	A	G	-1.05799	1.56791e-34
k167	1	rs1701760	CCT6P3	Brain_Nucleus_accumbens_basal_ganglia	A	G	0.400258	7.39069e-06
k167	1	rs1701760	GTF2IP14	Brain_Nucleus_accumbens_basal_ganglia	A	G	0.384271	0.000144089
k167	1	rs1701760	GS1-124K5.4	Brain_Nucleus_accumbens_basal_ganglia	A	G	0.426057	1.32977e-11
k110	3	rs17052727	ITIH4	Brain_Nucleus_accumbens_basal_ganglia	T	C	-0.471088	3.92096e-07
k1	4	rs1706763	CTD-2651B20.3	Brain_Nucleus_accumbens_basal_ganglia	T	C	0.664538	4.48008e-10
k1	4	rs1706763	SLC28A2	Brain_Nucleus_accumbens_basal_ganglia	T	C	0.448966	5.07657e-06
k1	4	rs1706764	CTD-2651B20.3	Brain_Nucleus_accumbens_basal_ganglia	T	A	0.736776	7.34877e-13
k1	4	rs1706764	SLC28A2	Brain_Nucleus_accumbens_basal_ganglia	T	A	0.442921	4.55867e-06
k1	1	rs1706799	CTD-2651B20.1	Brain_Nucleus_accumbens_basal_ganglia	G	A	0.670078	4.44945e-06
k1	1	rs1706799	CTD-2651B20.3	Brain_Nucleus_accumbens_basal_ganglia	G	A	-0.582958	7.6799e-05
k1	3	rs1706824	CTD-2651B20.4	Brain_Nucleus_accumbens_basal_ganglia	C	T	-0.73311	2.36002e-13
k1	3	rs1706824	CTD-2651B20.3	Brain_Nucleus_accumbens_basal_ganglia	C	T	-1.01815	6.59955e-19
k1	3	rs1706824	SPATA5L1	Brain_Nucleus_accumbens_basal_ganglia	C	T	0.523407	3.54791e-08
k1	3	rs1706824	SLC28A2	Brain_Nucleus_accumbens_basal_ganglia	C	T	-0.668261	1.03755e-09
k1	4	rs1706830	CTD-2651B20.3	Brain_Nucleus_accumbens_basal_ganglia	G	A	0.736776	7.34877e-13
k1	4	rs1706830	SLC28A2	Brain_Nucleus_accumbens_basal_ganglia	G	A	0.442921	4.55867e-06
k1	4	rs1706831	SLC28A2	Brain_Nucleus_accumbens_basal_ganglia	T	C	0.442921	4.55867e-06
k1	4	rs1706831	CTD-2651B20.3	Brain_Nucleus_accumbens_basal_ganglia	T	C	0.736776	7.34877e-13
k1	4	rs1706832	SLC28A2	Brain_Nucleus_accumbens_basal_ganglia	G	A	0.442921	4.55867e-06
k1	4	rs1706832	CTD-2651B20.3	Brain_Nucleus_accumbens_basal_ganglia	G	A	0.736776	7.34877e-13
k1	4	rs1706834	SLC28A2	Brain_Nucleus_accumbens_basal_ganglia	G	A	0.424644	1.32446e-05
k1	4	rs1706834	CTD-2651B20.3	Brain_Nucleus_accumbens_basal_ganglia	G	A	0.650169	6.83739e-10
k1	4	rs1706835	CTD-2651B20.3	Brain_Nucleus_accumbens_basal_ganglia	G	A	0.736776	7.34877e-13
k1	4	rs1706835	SLC28A2	Brain_Nucleus_accumbens_basal_ganglia	G	A	0.442921	4.55867e-06
k1	4	rs1706837	SLC28A2	Brain_Nucleus_accumbens_basal_ganglia	A	G	0.442921	4.55867e-06
k1	4	rs1706837	CTD-2651B20.3	Brain_Nucleus_accumbens_basal_ganglia	A	G	0.736776	7.34877e-13
k110	1	rs17080528	MST1	Brain_Nucleus_accumbens_basal_ganglia	C	T	0.226709	8.07161e-05
k110	1	rs17080528	RNF123	Brain_Nucleus_accumbens_basal_ganglia	C	T	-0.114617	8.17695e-05
k110	1	rs17080528	AMT	Brain_Nucleus_accumbens_basal_ganglia	C	T	0.227098	1.76146e-05
k110	1	rs17080528	RBM6	Brain_Nucleus_accumbens_basal_ganglia	C	T	0.232143	7.62053e-07
k110	1	rs17080528	MST1R	Brain_Nucleus_accumbens_basal_ganglia	C	T	-0.270059	0.000239005
k110	1	rs17080528	GPX1	Brain_Nucleus_accumbens_basal_ganglia	C	T	-0.193456	6.01104e-05
k168	1	rs1708622	FLCN	Brain_Nucleus_accumbens_basal_ganglia	A	G	0.264421	1.78437e-05
k168	2	rs1708622	FLCN	Brain_Nucleus_accumbens_basal_ganglia	A	G	0.264421	1.78437e-05
k30	2	rs17093026	CPNE1	Brain_Nucleus_accumbens_basal_ganglia	C	T	-0.769957	2.88508e-28
k30	2	rs17093026	RPL36P4	Brain_Nucleus_accumbens_basal_ganglia	C	T	0.793089	4.66166e-09
k30	2	rs17093027	CPNE1	Brain_Nucleus_accumbens_basal_ganglia	A	T	-0.769957	2.88508e-28
k30	2	rs17093027	RPL36P4	Brain_Nucleus_accumbens_basal_ganglia	A	T	0.793089	4.66166e-09
k30	2	rs17093156	CPNE1	Brain_Nucleus_accumbens_basal_ganglia	T	C	-0.363335	1.0859e-10
k30	2	rs17093156	RPL36P4	Brain_Nucleus_accumbens_basal_ganglia	T	C	0.416196	3.12537e-05
k35	4	rs171211	CENPH	Brain_Nucleus_accumbens_basal_ganglia	A	G	-0.410221	9.61117e-11
k35	4	rs171211	TAF9	Brain_Nucleus_accumbens_basal_ganglia	A	G	0.169533	3.74946e-05
k35	4	rs171211	CTC-351M12.1	Brain_Nucleus_accumbens_basal_ganglia	A	G	-0.381592	2.93276e-11
k125	1	rs17124652	SPATA7	Brain_Nucleus_accumbens_basal_ganglia	A	G	-0.648033	6.49695e-22
k125	1	rs17124652	RP11-507K2.2	Brain_Nucleus_accumbens_basal_ganglia	A	G	0.643574	1.10574e-12
k125	1	rs17124700	SPATA7	Brain_Nucleus_accumbens_basal_ganglia	C	T	-0.648033	6.49695e-22
k125	1	rs17124700	RP11-507K2.2	Brain_Nucleus_accumbens_basal_ganglia	C	T	0.643574	1.10574e-12
k139	3	rs17165675	LYRM7	Brain_Nucleus_accumbens_basal_ganglia	T	C	-0.34449	9.31995e-07
k39	1	rs1717196	NUSAP1	Brain_Nucleus_accumbens_basal_ganglia	C	G	0.457143	6.08868e-08
k39	1	rs1717196	NDUFAF1	Brain_Nucleus_accumbens_basal_ganglia	C	G	-0.321642	7.40627e-08
k39	1	rs1717198	NDUFAF1	Brain_Nucleus_accumbens_basal_ganglia	T	C	-0.311489	1.41297e-07
k39	1	rs1717198	NUSAP1	Brain_Nucleus_accumbens_basal_ganglia	T	C	0.450229	6.80284e-08
k220	1	rs17175663	RAD51C	Brain_Nucleus_accumbens_basal_ganglia	G	C	-0.522337	6.92606e-13
k73	9	rs17177632	RNF39	Brain_Nucleus_accumbens_basal_ganglia	A	G	0.726464	4.90185e-06
k73	6	rs17177632	RNF39	Brain_Nucleus_accumbens_basal_ganglia	A	G	0.726464	4.90185e-06
k73	11	rs17177632	RNF39	Brain_Nucleus_accumbens_basal_ganglia	A	G	0.726464	4.90185e-06
k73	10	rs17177632	RNF39	Brain_Nucleus_accumbens_basal_ganglia	A	G	0.726464	4.90185e-06
k73	8	rs17177632	RNF39	Brain_Nucleus_accumbens_basal_ganglia	A	G	0.726464	4.90185e-06
k73	9	rs17177674	RNF39	Brain_Nucleus_accumbens_basal_ganglia	C	A	0.726464	4.90185e-06
k73	10	rs17177674	RNF39	Brain_Nucleus_accumbens_basal_ganglia	C	A	0.726464	4.90185e-06
k73	11	rs17177674	RNF39	Brain_Nucleus_accumbens_basal_ganglia	C	A	0.726464	4.90185e-06
k73	8	rs17177674	RNF39	Brain_Nucleus_accumbens_basal_ganglia	C	A	0.726464	4.90185e-06
k73	6	rs17177674	RNF39	Brain_Nucleus_accumbens_basal_ganglia	C	A	0.726464	4.90185e-06
k73	11	rs17177808	RNF39	Brain_Nucleus_accumbens_basal_ganglia	G	T	0.896502	5.81755e-07
k73	9	rs17177808	RNF39	Brain_Nucleus_accumbens_basal_ganglia	G	T	0.896502	5.81755e-07
k73	10	rs17177808	RNF39	Brain_Nucleus_accumbens_basal_ganglia	G	T	0.896502	5.81755e-07
k73	11	rs17178091	RNF39	Brain_Nucleus_accumbens_basal_ganglia	C	T	0.818432	1.07635e-05
k73	9	rs17178091	RNF39	Brain_Nucleus_accumbens_basal_ganglia	C	T	0.818432	1.07635e-05
k73	8	rs17178091	RNF39	Brain_Nucleus_accumbens_basal_ganglia	C	T	0.818432	1.07635e-05
k73	6	rs17178091	RNF39	Brain_Nucleus_accumbens_basal_ganglia	C	T	0.818432	1.07635e-05
k73	10	rs17178091	RNF39	Brain_Nucleus_accumbens_basal_ganglia	C	T	0.818432	1.07635e-05
k73	9	rs17184044	RNF39	Brain_Nucleus_accumbens_basal_ganglia	C	T	0.792041	7.57049e-07
k73	11	rs17184044	RNF39	Brain_Nucleus_accumbens_basal_ganglia	C	T	0.792041	7.57049e-07
k73	11	rs17184255	HCP5B	Brain_Nucleus_accumbens_basal_ganglia	C	G	-0.775437	8.52393e-05
k73	11	rs17184255	HLA-V	Brain_Nucleus_accumbens_basal_ganglia	C	G	0.888544	1.11805e-06
k73	11	rs17184255	RNF39	Brain_Nucleus_accumbens_basal_ganglia	C	G	0.481817	0.000103058
k73	11	rs17184332	RNF39	Brain_Nucleus_accumbens_basal_ganglia	A	G	0.896502	5.81755e-07
k73	9	rs17184332	RNF39	Brain_Nucleus_accumbens_basal_ganglia	A	G	0.896502	5.81755e-07
k73	10	rs17184332	RNF39	Brain_Nucleus_accumbens_basal_ganglia	A	G	0.896502	5.81755e-07
k73	8	rs17184332	RNF39	Brain_Nucleus_accumbens_basal_ganglia	A	G	0.896502	5.81755e-07
k73	11	rs17184514	HCG4B	Brain_Nucleus_accumbens_basal_ganglia	T	G	1.15526	1.91554e-05
k73	10	rs17184514	HCG4B	Brain_Nucleus_accumbens_basal_ganglia	T	G	1.15526	1.91554e-05
k73	9	rs17184514	HCG4B	Brain_Nucleus_accumbens_basal_ganglia	T	G	1.15526	1.91554e-05
k73	8	rs17184514	HCG4B	Brain_Nucleus_accumbens_basal_ganglia	T	G	1.15526	1.91554e-05
k73	9	rs17184911	RNF39	Brain_Nucleus_accumbens_basal_ganglia	C	G	0.879964	3.79664e-06
k73	10	rs17184911	RNF39	Brain_Nucleus_accumbens_basal_ganglia	C	G	0.879964	3.79664e-06
k73	6	rs17184911	RNF39	Brain_Nucleus_accumbens_basal_ganglia	C	G	0.879964	3.79664e-06
k73	11	rs17184911	RNF39	Brain_Nucleus_accumbens_basal_ganglia	C	G	0.879964	3.79664e-06
k73	8	rs17184911	RNF39	Brain_Nucleus_accumbens_basal_ganglia	C	G	0.879964	3.79664e-06
k1	3	rs1719231	SLC28A2	Brain_Nucleus_accumbens_basal_ganglia	C	G	0.668261	1.03755e-09
k1	3	rs1719231	CTD-2651B20.4	Brain_Nucleus_accumbens_basal_ganglia	C	G	0.73311	2.36002e-13
k1	3	rs1719231	CTD-2651B20.3	Brain_Nucleus_accumbens_basal_ganglia	C	G	1.01815	6.59955e-19
k1	3	rs1719231	SPATA5L1	Brain_Nucleus_accumbens_basal_ganglia	C	G	-0.523407	3.54791e-08
k1	3	rs1719237	CTD-2651B20.4	Brain_Nucleus_accumbens_basal_ganglia	G	A	-0.73311	2.36002e-13
k1	3	rs1719237	SPATA5L1	Brain_Nucleus_accumbens_basal_ganglia	G	A	0.523407	3.54791e-08
k1	3	rs1719237	SLC28A2	Brain_Nucleus_accumbens_basal_ganglia	G	A	-0.668261	1.03755e-09
k1	3	rs1719237	CTD-2651B20.3	Brain_Nucleus_accumbens_basal_ganglia	G	A	-1.01815	6.59955e-19
k1	3	rs1719238	CTD-2651B20.4	Brain_Nucleus_accumbens_basal_ganglia	C	T	0.71888	7.55177e-13
k1	3	rs1719238	SPATA5L1	Brain_Nucleus_accumbens_basal_ganglia	C	T	-0.524534	3.159e-08
k1	3	rs1719238	CTD-2651B20.3	Brain_Nucleus_accumbens_basal_ganglia	C	T	0.970219	5.92788e-17
k1	3	rs1719238	SLC28A2	Brain_Nucleus_accumbens_basal_ganglia	C	T	0.65406	2.42729e-09
k73	8	rs17192456	HLA-C	Brain_Nucleus_accumbens_basal_ganglia	A	G	-0.489893	1.58407e-05
k1	3	rs1719247	SLC28A2	Brain_Nucleus_accumbens_basal_ganglia	C	T	-0.495498	1.73233e-06
k1	3	rs1719247	CTD-2651B20.3	Brain_Nucleus_accumbens_basal_ganglia	C	T	-0.760135	8.27042e-12
k1	3	rs1719247	SPATA5L1	Brain_Nucleus_accumbens_basal_ganglia	C	T	0.513932	4.07925e-09
k1	3	rs1719247	CTD-2651B20.4	Brain_Nucleus_accumbens_basal_ganglia	C	T	-0.682736	1.63904e-13
k73	11	rs17195712	FLOT1	Brain_Nucleus_accumbens_basal_ganglia	C	T	-0.494606	1.61212e-05
k73	6	rs17195712	FLOT1	Brain_Nucleus_accumbens_basal_ganglia	C	T	-0.494606	1.61212e-05
k73	9	rs17195712	FLOT1	Brain_Nucleus_accumbens_basal_ganglia	C	T	-0.494606	1.61212e-05
k73	8	rs17195712	FLOT1	Brain_Nucleus_accumbens_basal_ganglia	C	T	-0.494606	1.61212e-05
k73	10	rs17195712	FLOT1	Brain_Nucleus_accumbens_basal_ganglia	C	T	-0.494606	1.61212e-05
k73	8	rs17198804	HLA-C	Brain_Nucleus_accumbens_basal_ganglia	C	T	-0.489893	1.58407e-05
k73	8	rs17198867	HLA-C	Brain_Nucleus_accumbens_basal_ganglia	G	T	-0.489893	1.58407e-05
k73	8	rs17198881	HLA-C	Brain_Nucleus_accumbens_basal_ganglia	C	T	-0.489893	1.58407e-05
k73	8	rs17200400	MICA	Brain_Nucleus_accumbens_basal_ganglia	G	A	-0.685414	9.27774e-07
k73	8	rs17200400	XXbac-BPG181B23.7	Brain_Nucleus_accumbens_basal_ganglia	G	A	-0.812084	7.95214e-07
k73	8	rs17200414	XXbac-BPG181B23.7	Brain_Nucleus_accumbens_basal_ganglia	C	T	-0.812084	7.95214e-07
k73	8	rs17200414	MICA	Brain_Nucleus_accumbens_basal_ganglia	C	T	-0.685414	9.27774e-07
k73	8	rs17206617	XXbac-BPG181B23.7	Brain_Nucleus_accumbens_basal_ganglia	A	G	-0.812084	7.95214e-07
k73	8	rs17206617	MICA	Brain_Nucleus_accumbens_basal_ganglia	A	G	-0.685414	9.27774e-07
k73	8	rs17206680	XXbac-BPG181B23.7	Brain_Nucleus_accumbens_basal_ganglia	C	T	-0.812084	7.95214e-07
k73	8	rs17206680	MICA	Brain_Nucleus_accumbens_basal_ganglia	C	T	-0.685414	9.27774e-07
k73	9	rs17208223	HCG23	Brain_Nucleus_accumbens_basal_ganglia	C	T	-1.40145	8.56843e-06
k73	11	rs17208223	HCG23	Brain_Nucleus_accumbens_basal_ganglia	C	T	-1.40145	8.56843e-06
k73	9	rs17209091	HCG23	Brain_Nucleus_accumbens_basal_ganglia	G	T	-1.45629	7.39833e-06
k73	11	rs17209091	HCG23	Brain_Nucleus_accumbens_basal_ganglia	G	T	-1.45629	7.39833e-06
k73	11	rs17215231	RPS18	Brain_Nucleus_accumbens_basal_ganglia	C	T	-0.670228	7.91775e-33
k220	1	rs17222523	RAD51C	Brain_Nucleus_accumbens_basal_ganglia	A	G	-0.546615	2.70919e-14
k220	1	rs17222691	RAD51C	Brain_Nucleus_accumbens_basal_ganglia	C	T	-0.547883	2.26154e-13
k167	1	rs1723268	GS1-124K5.4	Brain_Nucleus_accumbens_basal_ganglia	A	C	0.426057	1.32977e-11
k167	1	rs1723268	GTF2IP14	Brain_Nucleus_accumbens_basal_ganglia	A	C	0.384271	0.000144089
k167	1	rs1723268	RP4-756H11.3	Brain_Nucleus_accumbens_basal_ganglia	A	C	-1.05799	1.56791e-34
k167	1	rs1723268	CCT6P3	Brain_Nucleus_accumbens_basal_ganglia	A	C	0.400258	7.39069e-06
k167	1	rs1723275	GS1-124K5.4	Brain_Nucleus_accumbens_basal_ganglia	G	C	-0.423763	5.4485e-11
k167	1	rs1723275	RP11-458F8.4	Brain_Nucleus_accumbens_basal_ganglia	G	C	0.232172	3.65647e-05
k167	1	rs1723275	RP4-756H11.3	Brain_Nucleus_accumbens_basal_ganglia	G	C	1.09386	7.7152e-36
k167	1	rs1723275	GTF2IP14	Brain_Nucleus_accumbens_basal_ganglia	G	C	-0.413479	6.00722e-05
k36	1	rs17244713	CTD-2554C21.1	Brain_Nucleus_accumbens_basal_ganglia	A	G	0.41724	4.31638e-05
k36	1	rs17244713	ZNF781	Brain_Nucleus_accumbens_basal_ganglia	A	G	-0.190337	5.94747e-05
k36	1	rs17244713	LINC01535	Brain_Nucleus_accumbens_basal_ganglia	A	G	1.07078	5.85378e-29
k36	1	rs17244769	ZNF781	Brain_Nucleus_accumbens_basal_ganglia	C	G	-0.190337	5.94747e-05
k36	1	rs17244769	LINC01535	Brain_Nucleus_accumbens_basal_ganglia	C	G	1.07078	5.85378e-29
k36	1	rs17244769	CTD-2554C21.1	Brain_Nucleus_accumbens_basal_ganglia	C	G	0.41724	4.31638e-05
k36	1	rs17248097	ZNF781	Brain_Nucleus_accumbens_basal_ganglia	G	A	-0.193115	5.83362e-05
k36	1	rs17248097	LINC01535	Brain_Nucleus_accumbens_basal_ganglia	G	A	0.935336	1.10804e-19
k36	1	rs17249336	ZNF781	Brain_Nucleus_accumbens_basal_ganglia	C	T	-0.212075	1.15321e-05
k36	1	rs17249336	LINC01535	Brain_Nucleus_accumbens_basal_ganglia	C	T	0.871801	2.69066e-16
k73	10	rs17271767	U91328.19	Brain_Nucleus_accumbens_basal_ganglia	C	T	-0.500427	1.20189e-11
k73	11	rs17271767	U91328.19	Brain_Nucleus_accumbens_basal_ganglia	C	T	-0.500427	1.20189e-11
k73	6	rs17271767	U91328.19	Brain_Nucleus_accumbens_basal_ganglia	C	T	-0.500427	1.20189e-11
k73	9	rs17271767	U91328.19	Brain_Nucleus_accumbens_basal_ganglia	C	T	-0.500427	1.20189e-11
k73	8	rs17271767	U91328.19	Brain_Nucleus_accumbens_basal_ganglia	C	T	-0.500427	1.20189e-11
k165	1	rs17300048	GOLGA2P7	Brain_Nucleus_accumbens_basal_ganglia	C	T	-0.57054	4.7937e-09
k165	1	rs17300292	GOLGA2P7	Brain_Nucleus_accumbens_basal_ganglia	G	C	-0.566762	6.57581e-09
k36	1	rs17303902	LINC01535	Brain_Nucleus_accumbens_basal_ganglia	T	C	1.07078	5.85378e-29
k36	1	rs17303902	CTD-2554C21.1	Brain_Nucleus_accumbens_basal_ganglia	T	C	0.41724	4.31638e-05
k36	1	rs17303902	ZNF781	Brain_Nucleus_accumbens_basal_ganglia	T	C	-0.190337	5.94747e-05
k110	3	rs17304694	SERBP1P3	Brain_Nucleus_accumbens_basal_ganglia	G	A	-0.64524	3.55002e-18
k110	3	rs17304694	RFT1	Brain_Nucleus_accumbens_basal_ganglia	G	A	0.6988	2.26289e-15
k36	1	rs17304703	ZNF781	Brain_Nucleus_accumbens_basal_ganglia	G	A	-0.190337	5.94747e-05
k36	1	rs17304703	LINC01535	Brain_Nucleus_accumbens_basal_ganglia	G	A	1.07078	5.85378e-29
k36	1	rs17304703	CTD-2554C21.1	Brain_Nucleus_accumbens_basal_ganglia	G	A	0.41724	4.31638e-05
k36	1	rs17305193	ZNF781	Brain_Nucleus_accumbens_basal_ganglia	C	T	-0.200685	2.02508e-05
k36	1	rs17305193	CTD-2554C21.1	Brain_Nucleus_accumbens_basal_ganglia	C	T	0.418317	3.83788e-05
k36	1	rs17305193	LINC01535	Brain_Nucleus_accumbens_basal_ganglia	C	T	1.05257	6.9724e-28
k36	1	rs17305228	CTD-2554C21.1	Brain_Nucleus_accumbens_basal_ganglia	C	G	0.411579	4.80459e-05
k36	1	rs17305228	ZNF781	Brain_Nucleus_accumbens_basal_ganglia	C	G	-0.187688	6.63577e-05
k36	1	rs17305228	LINC01535	Brain_Nucleus_accumbens_basal_ganglia	C	G	1.02279	4.57081e-26
k36	1	rs17305823	CTD-2554C21.1	Brain_Nucleus_accumbens_basal_ganglia	C	T	0.425386	2.91535e-05
k36	1	rs17305823	ZNF781	Brain_Nucleus_accumbens_basal_ganglia	C	T	-0.194067	4.06957e-05
k36	1	rs17305823	LINC01535	Brain_Nucleus_accumbens_basal_ganglia	C	T	1.05912	3.49555e-28
k36	1	rs17306900	LINC01535	Brain_Nucleus_accumbens_basal_ganglia	A	C	1.03551	4.73306e-27
k36	1	rs17306900	ZNF781	Brain_Nucleus_accumbens_basal_ganglia	A	C	-0.219857	2.30924e-06
k36	1	rs17306900	CTD-2554C21.1	Brain_Nucleus_accumbens_basal_ganglia	A	C	0.432241	1.81578e-05
k110	3	rs17331151	ITIH4	Brain_Nucleus_accumbens_basal_ganglia	C	T	-0.461394	1.83284e-06
k110	3	rs17331178	ITIH4	Brain_Nucleus_accumbens_basal_ganglia	C	A	-0.461394	1.83284e-06
k168	2	rs1736204	FLCN	Brain_Nucleus_accumbens_basal_ganglia	T	C	0.281107	4.2345e-07
k168	1	rs1736204	FLCN	Brain_Nucleus_accumbens_basal_ganglia	T	C	0.281107	4.2345e-07
k168	1	rs1736205	FLCN	Brain_Nucleus_accumbens_basal_ganglia	C	T	0.274574	7.35649e-07
k168	2	rs1736205	FLCN	Brain_Nucleus_accumbens_basal_ganglia	C	T	0.274574	7.35649e-07
k168	2	rs1736208	FLCN	Brain_Nucleus_accumbens_basal_ganglia	A	G	0.295514	1.10801e-06
k168	1	rs1736208	FLCN	Brain_Nucleus_accumbens_basal_ganglia	A	G	0.295514	1.10801e-06
k168	2	rs1736211	FLCN	Brain_Nucleus_accumbens_basal_ganglia	A	G	0.278746	4.79507e-06
k168	1	rs1736211	FLCN	Brain_Nucleus_accumbens_basal_ganglia	A	G	0.278746	4.79507e-06
k55	2	rs17369676	FBXO42	Brain_Nucleus_accumbens_basal_ganglia	T	C	-0.336303	1.58847e-10
k26	1	rs17385959	PTPN12	Brain_Nucleus_accumbens_basal_ganglia	G	A	-0.206346	1.1662e-05
k26	1	rs17385959	APTR	Brain_Nucleus_accumbens_basal_ganglia	G	A	0.411713	1.29144e-07
k204	1	rs1745423	OBSCN	Brain_Nucleus_accumbens_basal_ganglia	T	G	0.141446	1.38352e-05
k176	1	rs17455422	TIMM10	Brain_Nucleus_accumbens_basal_ganglia	C	T	0.200679	3.84348e-05
k176	1	rs17455626	TIMM10	Brain_Nucleus_accumbens_basal_ganglia	T	C	0.200679	3.84348e-05
k73	9	rs1747522	HIST1H1C	Brain_Nucleus_accumbens_basal_ganglia	T	A	0.227147	0.000102517
k73	11	rs1747522	HIST1H1C	Brain_Nucleus_accumbens_basal_ganglia	T	A	0.227147	0.000102517
k73	8	rs1747522	HIST1H1C	Brain_Nucleus_accumbens_basal_ganglia	T	A	0.227147	0.000102517
k73	8	rs1747550	HIST1H1C	Brain_Nucleus_accumbens_basal_ganglia	A	G	0.231098	7.48012e-05
k73	11	rs1747550	HIST1H1C	Brain_Nucleus_accumbens_basal_ganglia	A	G	0.231098	7.48012e-05
k73	9	rs1747550	HIST1H1C	Brain_Nucleus_accumbens_basal_ganglia	A	G	0.231098	7.48012e-05
k73	11	rs175319	HIST1H1C	Brain_Nucleus_accumbens_basal_ganglia	A	G	0.29543	8.76169e-07
k73	6	rs175319	HIST1H1C	Brain_Nucleus_accumbens_basal_ganglia	A	G	0.29543	8.76169e-07
k73	8	rs175319	HIST1H1C	Brain_Nucleus_accumbens_basal_ganglia	A	G	0.29543	8.76169e-07
k73	10	rs175319	HIST1H1C	Brain_Nucleus_accumbens_basal_ganglia	A	G	0.29543	8.76169e-07
k73	9	rs175319	HIST1H1C	Brain_Nucleus_accumbens_basal_ganglia	A	G	0.29543	8.76169e-07
k165	1	rs17532346	SCAND2P	Brain_Nucleus_accumbens_basal_ganglia	A	C	-0.257137	2.81359e-05
k165	1	rs17532346	GOLGA2P7	Brain_Nucleus_accumbens_basal_ganglia	A	C	-0.515395	1.28257e-06
k165	1	rs17532346	WDR73	Brain_Nucleus_accumbens_basal_ganglia	A	C	-0.379334	2.59109e-05
k165	1	rs17534709	GOLGA2P7	Brain_Nucleus_accumbens_basal_ganglia	G	C	-0.514279	1.68435e-06
k165	1	rs17534709	WDR73	Brain_Nucleus_accumbens_basal_ganglia	G	C	-0.383692	2.43833e-05
k127	1	rs17560870	GGNBP2	Brain_Nucleus_accumbens_basal_ganglia	A	G	0.188979	5.08343e-05
k127	1	rs17560870	DHRS11	Brain_Nucleus_accumbens_basal_ganglia	A	G	-0.532867	2.53183e-19
k167	1	rs17566701	RP11-458F8.4	Brain_Nucleus_accumbens_basal_ganglia	T	C	-0.234837	1.26777e-05
k167	1	rs17566701	RP4-756H11.3	Brain_Nucleus_accumbens_basal_ganglia	T	C	-1.13056	1.54249e-46
k167	1	rs17566701	GS1-124K5.4	Brain_Nucleus_accumbens_basal_ganglia	T	C	0.4493	1.72e-13
k204	1	rs1757129	C1orf145	Brain_Nucleus_accumbens_basal_ganglia	G	C	-0.149469	7.68732e-05
k204	1	rs1757129	OBSCN	Brain_Nucleus_accumbens_basal_ganglia	G	C	-0.197099	3.61199e-09
k204	1	rs1757133	OBSCN	Brain_Nucleus_accumbens_basal_ganglia	G	A	-0.19667	4.84274e-09
k204	1	rs1757140	OBSCN	Brain_Nucleus_accumbens_basal_ganglia	G	A	-0.19667	4.84274e-09
k204	1	rs1757141	OBSCN	Brain_Nucleus_accumbens_basal_ganglia	C	T	0.19667	4.84274e-09
k204	1	rs1757145	OBSCN	Brain_Nucleus_accumbens_basal_ganglia	T	C	-0.19667	4.84274e-09
k204	1	rs1757151	C1orf145	Brain_Nucleus_accumbens_basal_ganglia	G	A	0.153067	4.43651e-05
k204	1	rs1757151	OBSCN	Brain_Nucleus_accumbens_basal_ganglia	G	A	0.194282	4.86549e-09
k204	1	rs1757158	OBSCN	Brain_Nucleus_accumbens_basal_ganglia	C	T	-0.19415	8.95898e-09
k204	1	rs1757158	C1orf145	Brain_Nucleus_accumbens_basal_ganglia	C	T	-0.153647	5.46647e-05
k150	1	rs1758631	PRSS3	Brain_Nucleus_accumbens_basal_ganglia	G	T	-0.493222	4.97216e-08
k150	1	rs1758633	PRSS3	Brain_Nucleus_accumbens_basal_ganglia	C	G	-0.493222	4.97216e-08
k125	1	rs1758846	RP11-507K2.2	Brain_Nucleus_accumbens_basal_ganglia	G	T	-0.555056	3.96779e-12
k125	1	rs1758846	SPATA7	Brain_Nucleus_accumbens_basal_ganglia	G	T	0.660096	1.48534e-32
k165	1	rs17598114	SCAND2P	Brain_Nucleus_accumbens_basal_ganglia	C	T	-0.259526	2.3867e-05
k165	1	rs17598114	WDR73	Brain_Nucleus_accumbens_basal_ganglia	C	T	-0.392759	1.29778e-05
k165	1	rs17598114	GOLGA2P7	Brain_Nucleus_accumbens_basal_ganglia	C	T	-0.519197	1.08103e-06
k165	1	rs17598603	GOLGA2P7	Brain_Nucleus_accumbens_basal_ganglia	C	G	-0.513725	3.03721e-06
k165	1	rs17599989	SCAND2P	Brain_Nucleus_accumbens_basal_ganglia	T	C	-0.253094	5.12161e-05
k165	1	rs17599989	GOLGA2P7	Brain_Nucleus_accumbens_basal_ganglia	T	C	-0.496454	4.80453e-06
k165	1	rs17599989	WDR73	Brain_Nucleus_accumbens_basal_ganglia	T	C	-0.37776	3.81479e-05
k165	1	rs17600551	GOLGA2P7	Brain_Nucleus_accumbens_basal_ganglia	A	G	-0.500962	4.07524e-06
k165	1	rs17600551	WDR73	Brain_Nucleus_accumbens_basal_ganglia	A	G	-0.387713	2.40002e-05
k165	1	rs17600551	SCAND2P	Brain_Nucleus_accumbens_basal_ganglia	A	G	-0.241735	0.000117559
k165	1	rs17601029	SCAND2P	Brain_Nucleus_accumbens_basal_ganglia	A	G	-0.24387	9.18949e-05
k165	1	rs17601029	GOLGA2P7	Brain_Nucleus_accumbens_basal_ganglia	A	G	-0.497616	4.1504e-06
k165	1	rs17601029	WDR73	Brain_Nucleus_accumbens_basal_ganglia	A	G	-0.383447	2.65573e-05
k218	2	rs17602	GFER	Brain_Nucleus_accumbens_basal_ganglia	C	A	0.363333	1.02425e-05
k1	3	rs17618637	CTD-2651B20.4	Brain_Nucleus_accumbens_basal_ganglia	C	T	-0.588339	2.62883e-05
k127	1	rs17619821	GGNBP2	Brain_Nucleus_accumbens_basal_ganglia	G	A	0.199564	1.50107e-05
k127	1	rs17619821	DHRS11	Brain_Nucleus_accumbens_basal_ganglia	G	A	-0.554067	1.13644e-21
k204	1	rs17640616	OBSCN	Brain_Nucleus_accumbens_basal_ganglia	G	C	-0.177067	2.46728e-06
k154	1	rs17648960	PDE1A	Brain_Nucleus_accumbens_basal_ganglia	G	A	-0.24671	4.62958e-05
k181	2	rs17689024	MAFTRR	Brain_Nucleus_accumbens_basal_ganglia	G	C	-0.687324	5.95128e-18
k181	2	rs17689159	MAFTRR	Brain_Nucleus_accumbens_basal_ganglia	T	C	-0.689833	1.43783e-18
k181	2	rs17689455	MAFTRR	Brain_Nucleus_accumbens_basal_ganglia	T	A	-0.693485	1.59352e-18
k181	2	rs17689625	MAFTRR	Brain_Nucleus_accumbens_basal_ganglia	C	T	-0.695011	3.45871e-18
k125	1	rs17698817	RP11-507K2.2	Brain_Nucleus_accumbens_basal_ganglia	G	C	0.581216	1.10152e-10
k125	1	rs17698817	SPATA7	Brain_Nucleus_accumbens_basal_ganglia	G	C	-0.622386	1.08141e-20
k197	1	rs17706531	FARSA	Brain_Nucleus_accumbens_basal_ganglia	A	G	0.138852	3.02029e-06
k197	1	rs17706531	GCDH	Brain_Nucleus_accumbens_basal_ganglia	A	G	0.309621	6.21431e-11
k204	1	rs1771461	C1orf145	Brain_Nucleus_accumbens_basal_ganglia	A	C	-0.149469	7.68732e-05
k204	1	rs1771461	OBSCN	Brain_Nucleus_accumbens_basal_ganglia	A	C	-0.197099	3.61199e-09
k204	1	rs1771473	OBSCN	Brain_Nucleus_accumbens_basal_ganglia	G	A	-0.19667	4.84274e-09
k204	1	rs1771484	OBSCN	Brain_Nucleus_accumbens_basal_ganglia	G	A	-0.194211	7.90423e-09
k204	1	rs1771484	C1orf145	Brain_Nucleus_accumbens_basal_ganglia	G	A	-0.156606	3.63368e-05
k204	1	rs1771487	C1orf145	Brain_Nucleus_accumbens_basal_ganglia	A	G	0.158447	2.29661e-05
k204	1	rs1771487	OBSCN	Brain_Nucleus_accumbens_basal_ganglia	A	G	0.192114	7.5872e-09
k111	1	rs1771550	CCDC163	Brain_Nucleus_accumbens_basal_ganglia	C	T	0.453722	3.60507e-05
k73	9	rs17719	FLOT1	Brain_Nucleus_accumbens_basal_ganglia	C	T	-0.494606	1.61212e-05
k73	10	rs17719	FLOT1	Brain_Nucleus_accumbens_basal_ganglia	C	T	-0.494606	1.61212e-05
k73	6	rs17719	FLOT1	Brain_Nucleus_accumbens_basal_ganglia	C	T	-0.494606	1.61212e-05
k73	11	rs17719	FLOT1	Brain_Nucleus_accumbens_basal_ganglia	C	T	-0.494606	1.61212e-05
k73	8	rs17719	FLOT1	Brain_Nucleus_accumbens_basal_ganglia	C	T	-0.494606	1.61212e-05
k220	1	rs17741087	RAD51C	Brain_Nucleus_accumbens_basal_ganglia	C	T	-0.528394	6.44374e-14
k181	2	rs17767383	MAFTRR	Brain_Nucleus_accumbens_basal_ganglia	G	A	-0.695312	2.55593e-18
k181	2	rs17767419	MAFTRR	Brain_Nucleus_accumbens_basal_ganglia	C	T	-0.693485	1.59352e-18
k181	2	rs17767491	MAFTRR	Brain_Nucleus_accumbens_basal_ganglia	A	G	-0.704753	5.68677e-18
k181	2	rs17767742	MAFTRR	Brain_Nucleus_accumbens_basal_ganglia	C	G	-0.692608	2.24972e-18
k181	2	rs17767904	MAFTRR	Brain_Nucleus_accumbens_basal_ganglia	G	A	-0.688879	2.04008e-18
k125	1	rs17772064	RP11-507K2.2	Brain_Nucleus_accumbens_basal_ganglia	C	T	0.581216	1.10152e-10
k125	1	rs17772064	SPATA7	Brain_Nucleus_accumbens_basal_ganglia	C	T	-0.622386	1.08141e-20
k125	1	rs17772222	SPATA7	Brain_Nucleus_accumbens_basal_ganglia	A	G	-0.66191	2.45739e-23
k125	1	rs17772222	RP11-507K2.2	Brain_Nucleus_accumbens_basal_ganglia	A	G	0.633706	2.24189e-12
k125	1	rs17772288	SPATA7	Brain_Nucleus_accumbens_basal_ganglia	G	A	-0.676493	4.72711e-25
k125	1	rs17772288	RP11-507K2.2	Brain_Nucleus_accumbens_basal_ganglia	G	A	0.657074	1.68876e-13
k26	1	rs17807580	PTPN12	Brain_Nucleus_accumbens_basal_ganglia	C	T	-0.208062	1.56768e-05
k26	1	rs17807580	APTR	Brain_Nucleus_accumbens_basal_ganglia	C	T	0.407007	3.59468e-07
k220	1	rs17822735	RAD51C	Brain_Nucleus_accumbens_basal_ganglia	C	T	-0.540982	3.69492e-14
k220	1	rs17822807	RAD51C	Brain_Nucleus_accumbens_basal_ganglia	A	C	-0.545354	3.48455e-13
k220	1	rs17823106	RAD51C	Brain_Nucleus_accumbens_basal_ganglia	G	A	-0.36019	1.11864e-07
k220	1	rs17823106	SKA2	Brain_Nucleus_accumbens_basal_ganglia	G	A	0.132154	4.26115e-05
k176	1	rs1783827	TIMM10	Brain_Nucleus_accumbens_basal_ganglia	G	A	-0.267775	1.24797e-07
k176	1	rs1783828	TIMM10	Brain_Nucleus_accumbens_basal_ganglia	T	C	-0.25682	4.18484e-07
k176	1	rs1783829	TIMM10	Brain_Nucleus_accumbens_basal_ganglia	T	C	-0.206567	4.35157e-05
k176	1	rs1783976	TIMM10	Brain_Nucleus_accumbens_basal_ganglia	T	C	-0.194753	8.75199e-05
k176	1	rs1783977	TIMM10	Brain_Nucleus_accumbens_basal_ganglia	T	C	-0.194753	8.75199e-05
k176	1	rs1783979	TIMM10	Brain_Nucleus_accumbens_basal_ganglia	T	C	-0.194753	8.75199e-05
k176	1	rs1783980	TIMM10	Brain_Nucleus_accumbens_basal_ganglia	C	T	-0.194753	8.75199e-05
k176	1	rs1783983	TIMM10	Brain_Nucleus_accumbens_basal_ganglia	T	C	-0.196733	9.38152e-05
k176	1	rs1783984	TIMM10	Brain_Nucleus_accumbens_basal_ganglia	G	T	-0.199888	5.83547e-05
k176	1	rs1785498	TIMM10	Brain_Nucleus_accumbens_basal_ganglia	C	G	-0.194753	8.75199e-05
k150	1	rs1785503	PRSS3	Brain_Nucleus_accumbens_basal_ganglia	C	T	-0.493222	4.97216e-08
k150	1	rs1785511	PRSS3	Brain_Nucleus_accumbens_basal_ganglia	C	G	-0.493222	4.97216e-08
k150	1	rs1785512	PRSS3	Brain_Nucleus_accumbens_basal_ganglia	C	T	-0.493222	4.97216e-08
k176	1	rs1786438	TIMM10	Brain_Nucleus_accumbens_basal_ganglia	T	G	-0.194107	6.91357e-05
k118	2	rs1796765	NPM3	Brain_Nucleus_accumbens_basal_ganglia	C	T	-0.320105	6.30547e-06
k176	1	rs1798172	TIMM10	Brain_Nucleus_accumbens_basal_ganglia	T	C	-0.196733	9.38152e-05
k176	1	rs1798173	TIMM10	Brain_Nucleus_accumbens_basal_ganglia	T	C	-0.201259	4.62794e-05
k176	1	rs1798177	TIMM10	Brain_Nucleus_accumbens_basal_ganglia	C	T	-0.25682	4.18484e-07
k197	1	rs1799918	GCDH	Brain_Nucleus_accumbens_basal_ganglia	G	C	0.290473	4.45126e-10
k197	1	rs1799918	FARSA	Brain_Nucleus_accumbens_basal_ganglia	G	C	0.144347	6.12548e-07
k163	1	rs1799957	GS1-304P7.3	Brain_Nucleus_accumbens_basal_ganglia	A	C	-0.548604	9.16166e-11
k73	7	rs1800562	U91328.19	Brain_Nucleus_accumbens_basal_ganglia	G	A	-0.631574	5.56541e-06
k55	1	rs1800615	AGMAT	Brain_Nucleus_accumbens_basal_ganglia	C	T	0.484673	5.23239e-10
k110	1	rs1800668	RBM6	Brain_Nucleus_accumbens_basal_ganglia	G	A	0.229687	1.39237e-06
k110	1	rs1800668	RNF123	Brain_Nucleus_accumbens_basal_ganglia	G	A	-0.125775	1.78484e-05
k110	1	rs1800668	GPX1	Brain_Nucleus_accumbens_basal_ganglia	G	A	-0.202104	3.33773e-05
k110	1	rs1800668	MST1	Brain_Nucleus_accumbens_basal_ganglia	G	A	0.250125	1.57274e-05
k110	1	rs1800668	AMT	Brain_Nucleus_accumbens_basal_ganglia	G	A	0.215547	6.0145e-05
k73	11	rs1800838	RPS18	Brain_Nucleus_accumbens_basal_ganglia	A	T	0.153892	4.65974e-05
k73	11	rs1800838	TAPBP	Brain_Nucleus_accumbens_basal_ganglia	A	T	0.183636	5.40721e-06
k110	1	rs1801143	RBM6	Brain_Nucleus_accumbens_basal_ganglia	C	T	0.237104	4.54076e-07
k110	1	rs1801143	GPX1	Brain_Nucleus_accumbens_basal_ganglia	C	T	-0.196281	4.85028e-05
k110	1	rs1801143	RNF123	Brain_Nucleus_accumbens_basal_ganglia	C	T	-0.122196	2.64321e-05
k110	1	rs1801143	AMT	Brain_Nucleus_accumbens_basal_ganglia	C	T	0.223246	2.61818e-05
k110	1	rs1801143	MST1	Brain_Nucleus_accumbens_basal_ganglia	C	T	0.23882	3.28684e-05
k171	1	rs1801251	C2orf82	Brain_Nucleus_accumbens_basal_ganglia	G	A	-0.546069	1.41573e-19
k113	1	rs1808335	WIPI1	Brain_Nucleus_accumbens_basal_ganglia	A	G	0.289111	1.26914e-06
k73	8	rs180854658	FLOT1	Brain_Nucleus_accumbens_basal_ganglia	A	C	-0.494606	1.61212e-05
k73	6	rs180854658	FLOT1	Brain_Nucleus_accumbens_basal_ganglia	A	C	-0.494606	1.61212e-05
k73	11	rs180854658	FLOT1	Brain_Nucleus_accumbens_basal_ganglia	A	C	-0.494606	1.61212e-05
k73	9	rs180854658	FLOT1	Brain_Nucleus_accumbens_basal_ganglia	A	C	-0.494606	1.61212e-05
k73	10	rs180854658	FLOT1	Brain_Nucleus_accumbens_basal_ganglia	A	C	-0.494606	1.61212e-05
k16	2	rs1808592	TXNL4A	Brain_Nucleus_accumbens_basal_ganglia	G	A	-0.341533	5.01786e-12
k16	2	rs1808592	RBFADN	Brain_Nucleus_accumbens_basal_ganglia	G	A	-0.689356	1.15788e-23
k110	3	rs1811351	RFT1	Brain_Nucleus_accumbens_basal_ganglia	A	G	0.719959	5.7572e-17
k110	3	rs1811351	SERBP1P3	Brain_Nucleus_accumbens_basal_ganglia	A	G	-0.700151	5.84414e-23
k186	1	rs1815653	DYDC2	Brain_Nucleus_accumbens_basal_ganglia	G	A	-0.457088	7.49634e-19
k186	1	rs1815653	ANXA11	Brain_Nucleus_accumbens_basal_ganglia	G	A	0.182628	2.92453e-05
k16	2	rs1816311	TXNL4A	Brain_Nucleus_accumbens_basal_ganglia	G	A	-0.376778	4.61149e-13
k16	2	rs1816311	RBFADN	Brain_Nucleus_accumbens_basal_ganglia	G	A	-0.728725	1.69042e-23
k16	2	rs1816312	RBFADN	Brain_Nucleus_accumbens_basal_ganglia	C	G	-0.728725	1.69042e-23
k16	2	rs1816312	TXNL4A	Brain_Nucleus_accumbens_basal_ganglia	C	G	-0.376778	4.61149e-13
k116	1	rs1817050	KBTBD2	Brain_Nucleus_accumbens_basal_ganglia	T	G	0.251421	3.11195e-09
k47	1	rs1817364	EXOG	Brain_Nucleus_accumbens_basal_ganglia	T	G	-0.252743	9.38503e-06
k165	1	rs1818950	GOLGA2P7	Brain_Nucleus_accumbens_basal_ganglia	A	G	-0.57054	4.7937e-09
k110	2	rs1821879	GLT8D1	Brain_Nucleus_accumbens_basal_ganglia	T	C	-0.217413	9.49239e-05
k110	3	rs1824363	TMA7	Brain_Nucleus_accumbens_basal_ganglia	G	C	0.220041	8.25583e-13
k110	3	rs1824363	TREX1	Brain_Nucleus_accumbens_basal_ganglia	G	C	0.30635	5.31146e-11
k35	4	rs182447	CENPH	Brain_Nucleus_accumbens_basal_ganglia	T	C	-0.328436	9.23807e-08
k35	4	rs182447	TAF9	Brain_Nucleus_accumbens_basal_ganglia	T	C	0.149061	0.000147118
k35	4	rs182447	CTC-351M12.1	Brain_Nucleus_accumbens_basal_ganglia	T	C	-0.312816	1.8527e-08
k165	1	rs182517	GOLGA2P7	Brain_Nucleus_accumbens_basal_ganglia	G	A	-0.444537	9.4924e-05
k167	1	rs1830070	RP11-458F8.4	Brain_Nucleus_accumbens_basal_ganglia	T	C	-0.330035	6.68054e-09
k167	1	rs1830070	RP4-756H11.3	Brain_Nucleus_accumbens_basal_ganglia	T	C	-0.809874	5.07585e-15
k204	1	rs1832734	OBSCN	Brain_Nucleus_accumbens_basal_ganglia	G	C	0.181182	3.64877e-08
k47	1	rs1841776	EXOG	Brain_Nucleus_accumbens_basal_ganglia	C	T	-0.253967	1.00956e-05
k115	1	rs184702073	THOC7	Brain_Nucleus_accumbens_basal_ganglia	C	T	-0.287213	1.34023e-05
k165	1	rs1848093	GOLGA2P7	Brain_Nucleus_accumbens_basal_ganglia	G	C	-0.57054	4.7937e-09
k73	9	rs185032066	FLOT1	Brain_Nucleus_accumbens_basal_ganglia	G	A	-0.494606	1.61212e-05
k73	8	rs185032066	FLOT1	Brain_Nucleus_accumbens_basal_ganglia	G	A	-0.494606	1.61212e-05
k73	10	rs185032066	FLOT1	Brain_Nucleus_accumbens_basal_ganglia	G	A	-0.494606	1.61212e-05
k73	11	rs185032066	FLOT1	Brain_Nucleus_accumbens_basal_ganglia	G	A	-0.494606	1.61212e-05
k73	6	rs185032066	FLOT1	Brain_Nucleus_accumbens_basal_ganglia	G	A	-0.494606	1.61212e-05
k118	2	rs1854291	NPM3	Brain_Nucleus_accumbens_basal_ganglia	T	C	0.314432	8.82053e-06
k167	1	rs1860468	GS1-124K5.4	Brain_Nucleus_accumbens_basal_ganglia	T	C	-0.476421	8.76193e-15
k167	1	rs1860468	RP4-756H11.3	Brain_Nucleus_accumbens_basal_ganglia	T	C	1.1811	4.05369e-52
k167	1	rs1860468	RP11-458F8.4	Brain_Nucleus_accumbens_basal_ganglia	T	C	0.243346	8.28417e-06
k167	1	rs1860470	GS1-124K5.4	Brain_Nucleus_accumbens_basal_ganglia	G	C	-0.476421	8.76193e-15
k167	1	rs1860470	RP11-458F8.4	Brain_Nucleus_accumbens_basal_ganglia	G	C	0.243346	8.28417e-06
k167	1	rs1860470	RP4-756H11.3	Brain_Nucleus_accumbens_basal_ganglia	G	C	1.1811	4.05369e-52
k16	2	rs1864529	RBFADN	Brain_Nucleus_accumbens_basal_ganglia	G	A	-0.730746	2.38987e-20
k16	2	rs1864529	TXNL4A	Brain_Nucleus_accumbens_basal_ganglia	G	A	-0.267798	3.76799e-06
k125	1	rs1864744	SPATA7	Brain_Nucleus_accumbens_basal_ganglia	C	G	-0.702997	2.78488e-39
k125	1	rs1864744	RP11-507K2.2	Brain_Nucleus_accumbens_basal_ganglia	C	G	0.527341	7.67073e-11
k125	1	rs1864746	RP11-507K2.2	Brain_Nucleus_accumbens_basal_ganglia	A	G	0.527611	2.22333e-09
k125	1	rs1864746	SPATA7	Brain_Nucleus_accumbens_basal_ganglia	A	G	-0.644648	2.26244e-24
k125	1	rs1864747	RP11-507K2.2	Brain_Nucleus_accumbens_basal_ganglia	A	G	0.527611	2.22333e-09
k125	1	rs1864747	SPATA7	Brain_Nucleus_accumbens_basal_ganglia	A	G	-0.644648	2.26244e-24
k110	2	rs1866268	RP5-966M1.7	Brain_Nucleus_accumbens_basal_ganglia	C	A	-0.345621	6.19072e-05
k11	4	rs1867351	SLC22A1	Brain_Nucleus_accumbens_basal_ganglia	T	C	-0.398093	5.97066e-05
k171	1	rs1867778	C2orf82	Brain_Nucleus_accumbens_basal_ganglia	C	T	0.529691	1.10405e-18
k186	1	rs1870137	DYDC2	Brain_Nucleus_accumbens_basal_ganglia	C	G	-0.329194	2.08795e-05
k186	1	rs1870138	DYDC2	Brain_Nucleus_accumbens_basal_ganglia	A	G	-0.333183	1.37877e-05
k186	1	rs1870143	DYDC2	Brain_Nucleus_accumbens_basal_ganglia	G	A	-0.395262	9.10937e-12
k186	1	rs1870144	DYDC2	Brain_Nucleus_accumbens_basal_ganglia	A	G	-0.395262	9.10937e-12
k186	1	rs1870145	DYDC2	Brain_Nucleus_accumbens_basal_ganglia	C	A	-0.325671	2.39703e-09
k186	1	rs1870147	DYDC2	Brain_Nucleus_accumbens_basal_ganglia	A	T	-0.258311	2.05046e-06
k110	3	rs1870444	TMA7	Brain_Nucleus_accumbens_basal_ganglia	C	G	0.247142	3.32855e-15
k110	3	rs1870444	ATRIP	Brain_Nucleus_accumbens_basal_ganglia	C	G	-0.346633	2.39139e-05
k110	3	rs1870444	TREX1	Brain_Nucleus_accumbens_basal_ganglia	C	G	0.341073	1.01325e-12
k47	1	rs1870914	EXOG	Brain_Nucleus_accumbens_basal_ganglia	T	C	-0.273384	1.38157e-06
k36	1	rs1871196	ZNF781	Brain_Nucleus_accumbens_basal_ganglia	T	G	-0.194067	4.06957e-05
k36	1	rs1871196	CTD-2554C21.1	Brain_Nucleus_accumbens_basal_ganglia	T	G	0.425386	2.91535e-05
k36	1	rs1871196	LINC01535	Brain_Nucleus_accumbens_basal_ganglia	T	G	1.05912	3.49555e-28
k110	1	rs1873625	MST1	Brain_Nucleus_accumbens_basal_ganglia	C	A	0.273227	2.56527e-06
k110	1	rs1873625	RBM6	Brain_Nucleus_accumbens_basal_ganglia	C	A	0.23384	1.08024e-06
k110	1	rs1873625	AMT	Brain_Nucleus_accumbens_basal_ganglia	C	A	0.220075	4.79517e-05
k110	1	rs1873625	RNF123	Brain_Nucleus_accumbens_basal_ganglia	C	A	-0.143008	1.07474e-06
k110	1	rs1873625	GPX1	Brain_Nucleus_accumbens_basal_ganglia	C	A	-0.190082	0.00011511
k186	1	rs1878036	DYDC2	Brain_Nucleus_accumbens_basal_ganglia	T	G	-0.331519	1.63212e-05
k167	1	rs1880555	GTF2IP14	Brain_Nucleus_accumbens_basal_ganglia	T	C	0.384271	0.000144089
k167	1	rs1880555	ERV3-1	Brain_Nucleus_accumbens_basal_ganglia	T	C	0.34443	4.86436e-07
k167	1	rs1880555	RP4-756H11.3	Brain_Nucleus_accumbens_basal_ganglia	T	C	-1.05799	1.56791e-34
k167	1	rs1880555	GS1-124K5.4	Brain_Nucleus_accumbens_basal_ganglia	T	C	0.426057	1.32977e-11
k167	1	rs1880555	CCT6P3	Brain_Nucleus_accumbens_basal_ganglia	T	C	0.400258	7.39069e-06
k167	1	rs1880556	GS1-124K5.4	Brain_Nucleus_accumbens_basal_ganglia	T	C	0.411744	1.13946e-10
k167	1	rs1880556	RP4-756H11.3	Brain_Nucleus_accumbens_basal_ganglia	T	C	-1.06349	2.98674e-34
k167	1	rs1880556	ERV3-1	Brain_Nucleus_accumbens_basal_ganglia	T	C	0.328415	2.13725e-06
k167	1	rs1880556	RP11-458F8.4	Brain_Nucleus_accumbens_basal_ganglia	T	C	-0.216176	0.000101973
k167	1	rs1880556	CCT6P3	Brain_Nucleus_accumbens_basal_ganglia	T	C	0.407817	5.77129e-06
k64	1	rs1881999	SLC15A2	Brain_Nucleus_accumbens_basal_ganglia	G	C	0.143465	4.38007e-05
k64	1	rs1882000	SLC15A2	Brain_Nucleus_accumbens_basal_ganglia	G	A	0.143465	4.38007e-05
k64	1	rs1882002	SLC15A2	Brain_Nucleus_accumbens_basal_ganglia	C	T	0.143465	4.38007e-05
k64	1	rs1882003	SLC15A2	Brain_Nucleus_accumbens_basal_ganglia	T	G	0.143465	4.38007e-05
k64	1	rs1882004	SLC15A2	Brain_Nucleus_accumbens_basal_ganglia	A	G	0.143465	4.38007e-05
k30	2	rs1890470	RPL36P4	Brain_Nucleus_accumbens_basal_ganglia	C	T	0.700399	1.27209e-07
k30	2	rs1890470	CPNE1	Brain_Nucleus_accumbens_basal_ganglia	C	T	-0.716611	3.03378e-25
k73	8	rs189111115	XXbac-BPG181B23.7	Brain_Nucleus_accumbens_basal_ganglia	A	C	-0.812084	7.95214e-07
k73	8	rs189111115	MICA	Brain_Nucleus_accumbens_basal_ganglia	A	C	-0.685414	9.27774e-07
k73	9	rs1892249	HIST1H1C	Brain_Nucleus_accumbens_basal_ganglia	A	G	-0.235973	5.45925e-05
k73	10	rs1892249	HIST1H1C	Brain_Nucleus_accumbens_basal_ganglia	A	G	-0.235973	5.45925e-05
k73	11	rs1892249	HIST1H1C	Brain_Nucleus_accumbens_basal_ganglia	A	G	-0.235973	5.45925e-05
k73	6	rs1892249	HIST1H1C	Brain_Nucleus_accumbens_basal_ganglia	A	G	-0.235973	5.45925e-05
k73	8	rs1892249	HIST1H1C	Brain_Nucleus_accumbens_basal_ganglia	A	G	-0.235973	5.45925e-05
k73	9	rs1892256	HIST1H1C	Brain_Nucleus_accumbens_basal_ganglia	C	T	-0.260108	2.23774e-05
k73	8	rs1892256	HIST1H1C	Brain_Nucleus_accumbens_basal_ganglia	C	T	-0.260108	2.23774e-05
k73	10	rs1892256	HIST1H1C	Brain_Nucleus_accumbens_basal_ganglia	C	T	-0.260108	2.23774e-05
k73	6	rs1892256	HIST1H1C	Brain_Nucleus_accumbens_basal_ganglia	C	T	-0.260108	2.23774e-05
k73	11	rs1892256	HIST1H1C	Brain_Nucleus_accumbens_basal_ganglia	C	T	-0.260108	2.23774e-05
k159	1	rs1893447	NARS2	Brain_Nucleus_accumbens_basal_ganglia	A	G	-0.467569	7.39993e-07
k159	1	rs1893447	USP35	Brain_Nucleus_accumbens_basal_ganglia	A	G	0.530118	8.88099e-06
k159	1	rs1893448	USP35	Brain_Nucleus_accumbens_basal_ganglia	G	A	0.51458	2.14356e-05
k159	1	rs1893448	NARS2	Brain_Nucleus_accumbens_basal_ganglia	G	A	-0.503843	1.16882e-07
k159	1	rs1893449	USP35	Brain_Nucleus_accumbens_basal_ganglia	G	C	0.528281	2.22957e-05
k159	1	rs1893449	NARS2	Brain_Nucleus_accumbens_basal_ganglia	G	C	-0.398352	6.37352e-05
k125	1	rs1897346	RP11-507K2.2	Brain_Nucleus_accumbens_basal_ganglia	A	G	-0.526503	2.01189e-10
k125	1	rs1897346	SPATA7	Brain_Nucleus_accumbens_basal_ganglia	A	G	0.673071	3.14532e-32
k73	9	rs190263387	ABHD16A	Brain_Nucleus_accumbens_basal_ganglia	G	T	0.628572	8.63814e-05
k73	8	rs190263387	ABHD16A	Brain_Nucleus_accumbens_basal_ganglia	G	T	0.628572	8.63814e-05
k73	11	rs190263387	ABHD16A	Brain_Nucleus_accumbens_basal_ganglia	G	T	0.628572	8.63814e-05
k73	9	rs190263387	DXO	Brain_Nucleus_accumbens_basal_ganglia	G	T	-1.0698	1.36439e-07
k73	8	rs190263387	DXO	Brain_Nucleus_accumbens_basal_ganglia	G	T	-1.0698	1.36439e-07
k73	11	rs190263387	DXO	Brain_Nucleus_accumbens_basal_ganglia	G	T	-1.0698	1.36439e-07
k186	1	rs1902660	DYDC2	Brain_Nucleus_accumbens_basal_ganglia	G	C	-0.329194	2.08795e-05
k186	1	rs1902661	DYDC2	Brain_Nucleus_accumbens_basal_ganglia	G	C	-0.342811	1.10358e-09
k167	1	rs1917563	GS1-124K5.4	Brain_Nucleus_accumbens_basal_ganglia	A	G	0.426057	1.32977e-11
k167	1	rs1917563	GTF2IP14	Brain_Nucleus_accumbens_basal_ganglia	A	G	0.384271	0.000144089
k167	1	rs1917563	CCT6P3	Brain_Nucleus_accumbens_basal_ganglia	A	G	0.400258	7.39069e-06
k167	1	rs1917563	ERV3-1	Brain_Nucleus_accumbens_basal_ganglia	A	G	0.34443	4.86436e-07
k167	1	rs1917563	RP4-756H11.3	Brain_Nucleus_accumbens_basal_ganglia	A	G	-1.05799	1.56791e-34
k64	1	rs1920302	SLC15A2	Brain_Nucleus_accumbens_basal_ganglia	C	T	0.143465	4.38007e-05
k64	1	rs1920317	SLC15A2	Brain_Nucleus_accumbens_basal_ganglia	C	T	0.143465	4.38007e-05
k64	1	rs1920318	SLC15A2	Brain_Nucleus_accumbens_basal_ganglia	G	T	0.143465	4.38007e-05
k64	1	rs1920319	SLC15A2	Brain_Nucleus_accumbens_basal_ganglia	G	T	0.143465	4.38007e-05
k154	1	rs1921150	PDE1A	Brain_Nucleus_accumbens_basal_ganglia	C	T	-0.232799	8.21341e-05
k154	1	rs1921151	PDE1A	Brain_Nucleus_accumbens_basal_ganglia	A	G	-0.232799	8.21341e-05
k154	1	rs1921152	PDE1A	Brain_Nucleus_accumbens_basal_ganglia	G	A	-0.232799	8.21341e-05
k73	9	rs192460891	POU5F1	Brain_Nucleus_accumbens_basal_ganglia	T	G	-0.597922	1.33754e-07
k73	8	rs192460891	POU5F1	Brain_Nucleus_accumbens_basal_ganglia	T	G	-0.597922	1.33754e-07
k73	11	rs192460891	POU5F1	Brain_Nucleus_accumbens_basal_ganglia	T	G	-0.597922	1.33754e-07
k73	11	rs1925764	HLA-V	Brain_Nucleus_accumbens_basal_ganglia	C	T	0.860459	3.04476e-05
k163	1	rs1929092	GS1-304P7.3	Brain_Nucleus_accumbens_basal_ganglia	G	A	-0.548604	9.16166e-11
k55	2	rs1934491	FBXO42	Brain_Nucleus_accumbens_basal_ganglia	G	C	-0.347071	3.38746e-12
k186	1	rs1934697	DYDC2	Brain_Nucleus_accumbens_basal_ganglia	C	T	-0.455122	2.24199e-19
k186	1	rs1934697	PLAC9	Brain_Nucleus_accumbens_basal_ganglia	C	T	0.274107	4.06897e-05
k186	1	rs1934697	ANXA11	Brain_Nucleus_accumbens_basal_ganglia	C	T	0.183463	1.95046e-05
k73	8	rs1935235	HIST1H1C	Brain_Nucleus_accumbens_basal_ganglia	C	G	0.310688	6.96693e-08
k73	11	rs1935235	HIST1H1C	Brain_Nucleus_accumbens_basal_ganglia	C	G	0.310688	6.96693e-08
k73	9	rs1935235	HIST1H1C	Brain_Nucleus_accumbens_basal_ganglia	C	G	0.310688	6.96693e-08
k73	9	rs1937129	U91328.19	Brain_Nucleus_accumbens_basal_ganglia	A	G	-0.40507	4.00098e-08
k73	8	rs1937129	U91328.19	Brain_Nucleus_accumbens_basal_ganglia	A	G	-0.40507	4.00098e-08
k73	11	rs1937129	U91328.19	Brain_Nucleus_accumbens_basal_ganglia	A	G	-0.40507	4.00098e-08
k73	10	rs1937129	U91328.19	Brain_Nucleus_accumbens_basal_ganglia	A	G	-0.40507	4.00098e-08
k159	1	rs1942352	NARS2	Brain_Nucleus_accumbens_basal_ganglia	T	G	-0.406179	1.17526e-05
k159	1	rs1942352	USP35	Brain_Nucleus_accumbens_basal_ganglia	T	G	0.510138	1.1423e-05
k171	1	rs1947105	C2orf82	Brain_Nucleus_accumbens_basal_ganglia	G	A	0.546069	1.41573e-19
k186	1	rs1953970	DYDC2	Brain_Nucleus_accumbens_basal_ganglia	T	C	-0.457088	7.49634e-19
k186	1	rs1953970	ANXA11	Brain_Nucleus_accumbens_basal_ganglia	T	C	0.182628	2.92453e-05
k125	1	rs1955599	SPATA7	Brain_Nucleus_accumbens_basal_ganglia	T	A	-0.622386	1.08141e-20
k125	1	rs1955599	RP11-507K2.2	Brain_Nucleus_accumbens_basal_ganglia	T	A	0.581216	1.10152e-10
k125	1	rs1955600	RP11-507K2.2	Brain_Nucleus_accumbens_basal_ganglia	G	A	0.583998	8.32503e-11
k125	1	rs1955600	SPATA7	Brain_Nucleus_accumbens_basal_ganglia	G	A	-0.634763	8.93352e-22
k167	1	rs1961155	RP4-756H11.3	Brain_Nucleus_accumbens_basal_ganglia	C	A	1.17354	6.04545e-55
k167	1	rs1961155	GS1-124K5.4	Brain_Nucleus_accumbens_basal_ganglia	C	A	-0.452574	8.98857e-14
k167	1	rs1961155	RP11-458F8.4	Brain_Nucleus_accumbens_basal_ganglia	C	A	0.237471	9.45391e-06
k110	2	rs1961959	ITIH4	Brain_Nucleus_accumbens_basal_ganglia	G	C	0.286056	3.74315e-05
k167	1	rs1968127	GS1-124K5.4	Brain_Nucleus_accumbens_basal_ganglia	C	T	-0.476421	8.76193e-15
k167	1	rs1968127	RP11-458F8.4	Brain_Nucleus_accumbens_basal_ganglia	C	T	0.243346	8.28417e-06
k167	1	rs1968127	RP4-756H11.3	Brain_Nucleus_accumbens_basal_ganglia	C	T	1.1811	4.05369e-52
k30	2	rs1970577	RPL36P4	Brain_Nucleus_accumbens_basal_ganglia	A	G	0.52814	2.02368e-06
k30	2	rs1970577	CPNE1	Brain_Nucleus_accumbens_basal_ganglia	A	G	-0.514651	1.41153e-17
k1	3	rs1974981	SPATA5L1	Brain_Nucleus_accumbens_basal_ganglia	A	G	0.482248	2.83591e-07
k1	3	rs1974981	CTD-2651B20.4	Brain_Nucleus_accumbens_basal_ganglia	A	G	-0.758152	7.01534e-15
k1	3	rs1974981	SLC28A2	Brain_Nucleus_accumbens_basal_ganglia	A	G	-0.510956	3.56351e-06
k1	3	rs1974981	CTD-2651B20.3	Brain_Nucleus_accumbens_basal_ganglia	A	G	-0.766729	1.17137e-10
k165	1	rs1975277	GOLGA2P7	Brain_Nucleus_accumbens_basal_ganglia	C	T	0.406964	6.16501e-06
k110	3	rs1975844	TMA7	Brain_Nucleus_accumbens_basal_ganglia	A	T	0.250142	1.41468e-16
k110	3	rs1975844	ATRIP	Brain_Nucleus_accumbens_basal_ganglia	A	T	-0.323687	5.2832e-05
k110	3	rs1975844	TREX1	Brain_Nucleus_accumbens_basal_ganglia	A	T	0.316981	1.4532e-11
k159	1	rs1977974	NARS2	Brain_Nucleus_accumbens_basal_ganglia	C	T	-0.388195	5.83143e-05
k159	1	rs1977974	USP35	Brain_Nucleus_accumbens_basal_ganglia	C	T	0.523451	1.43254e-05
k1	3	rs1980288	SPATA5L1	Brain_Nucleus_accumbens_basal_ganglia	T	C	0.527631	2.03916e-08
k1	3	rs1980288	SLC28A2	Brain_Nucleus_accumbens_basal_ganglia	T	C	-0.584673	1.10222e-07
k1	3	rs1980288	CTD-2651B20.3	Brain_Nucleus_accumbens_basal_ganglia	T	C	-0.855041	4.69607e-13
k1	3	rs1980288	CTD-2651B20.4	Brain_Nucleus_accumbens_basal_ganglia	T	C	-0.733174	1.41381e-13
k39	1	rs1983400	NUSAP1	Brain_Nucleus_accumbens_basal_ganglia	T	C	0.451497	1.22662e-07
k39	1	rs1983400	NDUFAF1	Brain_Nucleus_accumbens_basal_ganglia	T	C	-0.349279	5.40829e-09
k55	2	rs1985782	FBXO42	Brain_Nucleus_accumbens_basal_ganglia	A	G	-0.369642	2.36501e-12
k186	1	rs1985908	DYDC2	Brain_Nucleus_accumbens_basal_ganglia	A	G	-0.325731	7.95365e-08
k186	1	rs1985908	ANXA11	Brain_Nucleus_accumbens_basal_ganglia	A	G	0.204641	1.82827e-05
k110	1	rs1987628	RNF123	Brain_Nucleus_accumbens_basal_ganglia	G	A	-0.125775	1.78484e-05
k110	1	rs1987628	MST1	Brain_Nucleus_accumbens_basal_ganglia	G	A	0.250125	1.57274e-05
k110	1	rs1987628	RBM6	Brain_Nucleus_accumbens_basal_ganglia	G	A	0.229687	1.39237e-06
k110	1	rs1987628	AMT	Brain_Nucleus_accumbens_basal_ganglia	G	A	0.215547	6.0145e-05
k110	1	rs1987628	GPX1	Brain_Nucleus_accumbens_basal_ganglia	G	A	-0.202104	3.33773e-05
k73	7	rs198810	HIST1H1C	Brain_Nucleus_accumbens_basal_ganglia	A	G	-0.229748	3.13076e-05
k73	7	rs198818	HIST1H1C	Brain_Nucleus_accumbens_basal_ganglia	A	C	-0.238589	1.46497e-05
k73	7	rs198820	HIST1H1C	Brain_Nucleus_accumbens_basal_ganglia	G	A	-0.235504	2.04473e-05
k73	7	rs198834	HIST1H1C	Brain_Nucleus_accumbens_basal_ganglia	G	A	-0.226597	4.3201e-05
k73	7	rs198845	HIST1H1C	Brain_Nucleus_accumbens_basal_ganglia	G	T	-0.229748	3.13076e-05
k73	7	rs198848	HIST1H1C	Brain_Nucleus_accumbens_basal_ganglia	C	T	-0.229748	3.13076e-05
k73	7	rs198849	HIST1H1C	Brain_Nucleus_accumbens_basal_ganglia	C	T	-0.229748	3.13076e-05
k73	7	rs198850	HIST1H1C	Brain_Nucleus_accumbens_basal_ganglia	A	C	-0.229748	3.13076e-05
k73	7	rs198852	HIST1H1C	Brain_Nucleus_accumbens_basal_ganglia	A	G	-0.229748	3.13076e-05
k186	1	rs1993484	DYDC2	Brain_Nucleus_accumbens_basal_ganglia	T	C	-0.302988	7.70494e-06
k73	11	rs199734	HIST1H1C	Brain_Nucleus_accumbens_basal_ganglia	G	C	0.29543	8.76169e-07
k73	6	rs199734	HIST1H1C	Brain_Nucleus_accumbens_basal_ganglia	G	C	0.29543	8.76169e-07
k73	8	rs199734	HIST1H1C	Brain_Nucleus_accumbens_basal_ganglia	G	C	0.29543	8.76169e-07
k73	9	rs199734	HIST1H1C	Brain_Nucleus_accumbens_basal_ganglia	G	C	0.29543	8.76169e-07
k73	10	rs199734	HIST1H1C	Brain_Nucleus_accumbens_basal_ganglia	G	C	0.29543	8.76169e-07
k73	9	rs199736	HIST1H1C	Brain_Nucleus_accumbens_basal_ganglia	C	T	0.270854	2.27829e-06
k73	11	rs199736	HIST1H1C	Brain_Nucleus_accumbens_basal_ganglia	C	T	0.270854	2.27829e-06
k73	9	rs199737	HIST1H1C	Brain_Nucleus_accumbens_basal_ganglia	A	T	0.297338	8.19821e-07
k73	8	rs199737	HIST1H1C	Brain_Nucleus_accumbens_basal_ganglia	A	T	0.297338	8.19821e-07
k73	10	rs199737	HIST1H1C	Brain_Nucleus_accumbens_basal_ganglia	A	T	0.297338	8.19821e-07
k73	6	rs199737	HIST1H1C	Brain_Nucleus_accumbens_basal_ganglia	A	T	0.297338	8.19821e-07
k73	11	rs199737	HIST1H1C	Brain_Nucleus_accumbens_basal_ganglia	A	T	0.297338	8.19821e-07
k73	8	rs199739	HIST1H1C	Brain_Nucleus_accumbens_basal_ganglia	A	C	0.29543	8.76169e-07
k73	9	rs199739	HIST1H1C	Brain_Nucleus_accumbens_basal_ganglia	A	C	0.29543	8.76169e-07
k73	10	rs199739	HIST1H1C	Brain_Nucleus_accumbens_basal_ganglia	A	C	0.29543	8.76169e-07
k73	6	rs199739	HIST1H1C	Brain_Nucleus_accumbens_basal_ganglia	A	C	0.29543	8.76169e-07
k73	11	rs199739	HIST1H1C	Brain_Nucleus_accumbens_basal_ganglia	A	C	0.29543	8.76169e-07
k73	6	rs199741	HIST1H1C	Brain_Nucleus_accumbens_basal_ganglia	A	G	0.318659	3.98521e-07
k73	9	rs199741	HIST1H1C	Brain_Nucleus_accumbens_basal_ganglia	A	G	0.318659	3.98521e-07
k73	8	rs199741	HIST1H1C	Brain_Nucleus_accumbens_basal_ganglia	A	G	0.318659	3.98521e-07
k73	11	rs199741	HIST1H1C	Brain_Nucleus_accumbens_basal_ganglia	A	G	0.318659	3.98521e-07
k73	10	rs199741	HIST1H1C	Brain_Nucleus_accumbens_basal_ganglia	A	G	0.318659	3.98521e-07
k73	9	rs199750	HIST1H1C	Brain_Nucleus_accumbens_basal_ganglia	C	T	0.306339	1.18159e-07
k73	6	rs199750	HIST1H1C	Brain_Nucleus_accumbens_basal_ganglia	C	T	0.306339	1.18159e-07
k73	11	rs199750	HIST1H1C	Brain_Nucleus_accumbens_basal_ganglia	C	T	0.306339	1.18159e-07
k73	8	rs199750	HIST1H1C	Brain_Nucleus_accumbens_basal_ganglia	C	T	0.306339	1.18159e-07
k73	10	rs199750	HIST1H1C	Brain_Nucleus_accumbens_basal_ganglia	C	T	0.306339	1.18159e-07
k73	8	rs199751	HIST1H1C	Brain_Nucleus_accumbens_basal_ganglia	T	C	0.306339	1.18159e-07
k73	10	rs199751	HIST1H1C	Brain_Nucleus_accumbens_basal_ganglia	T	C	0.306339	1.18159e-07
k73	6	rs199751	HIST1H1C	Brain_Nucleus_accumbens_basal_ganglia	T	C	0.306339	1.18159e-07
k73	11	rs199751	HIST1H1C	Brain_Nucleus_accumbens_basal_ganglia	T	C	0.306339	1.18159e-07
k73	9	rs199751	HIST1H1C	Brain_Nucleus_accumbens_basal_ganglia	T	C	0.306339	1.18159e-07
k73	9	rs199752	HIST1H1C	Brain_Nucleus_accumbens_basal_ganglia	C	T	0.306339	1.18159e-07
k73	6	rs199752	HIST1H1C	Brain_Nucleus_accumbens_basal_ganglia	C	T	0.306339	1.18159e-07
k73	8	rs199752	HIST1H1C	Brain_Nucleus_accumbens_basal_ganglia	C	T	0.306339	1.18159e-07
k73	11	rs199752	HIST1H1C	Brain_Nucleus_accumbens_basal_ganglia	C	T	0.306339	1.18159e-07
k73	10	rs199752	HIST1H1C	Brain_Nucleus_accumbens_basal_ganglia	C	T	0.306339	1.18159e-07
k73	6	rs199753	HIST1H1C	Brain_Nucleus_accumbens_basal_ganglia	G	A	0.299106	2.65716e-07
k73	11	rs199753	HIST1H1C	Brain_Nucleus_accumbens_basal_ganglia	G	A	0.299106	2.65716e-07
k73	9	rs199753	HIST1H1C	Brain_Nucleus_accumbens_basal_ganglia	G	A	0.299106	2.65716e-07
k73	8	rs199753	HIST1H1C	Brain_Nucleus_accumbens_basal_ganglia	G	A	0.299106	2.65716e-07
k73	10	rs199753	HIST1H1C	Brain_Nucleus_accumbens_basal_ganglia	G	A	0.299106	2.65716e-07
k73	11	rs199754	HIST1H1C	Brain_Nucleus_accumbens_basal_ganglia	A	G	0.299106	2.65716e-07
k73	6	rs199754	HIST1H1C	Brain_Nucleus_accumbens_basal_ganglia	A	G	0.299106	2.65716e-07
k73	9	rs199754	HIST1H1C	Brain_Nucleus_accumbens_basal_ganglia	A	G	0.299106	2.65716e-07
k73	8	rs199754	HIST1H1C	Brain_Nucleus_accumbens_basal_ganglia	A	G	0.299106	2.65716e-07
k73	10	rs199754	HIST1H1C	Brain_Nucleus_accumbens_basal_ganglia	A	G	0.299106	2.65716e-07
k73	10	rs199755	HIST1H1C	Brain_Nucleus_accumbens_basal_ganglia	G	A	0.306286	8.59777e-08
k73	11	rs199755	HIST1H1C	Brain_Nucleus_accumbens_basal_ganglia	G	A	0.306286	8.59777e-08
k73	8	rs199755	HIST1H1C	Brain_Nucleus_accumbens_basal_ganglia	G	A	0.306286	8.59777e-08
k73	6	rs199755	HIST1H1C	Brain_Nucleus_accumbens_basal_ganglia	G	A	0.306286	8.59777e-08
k73	9	rs199755	HIST1H1C	Brain_Nucleus_accumbens_basal_ganglia	G	A	0.306286	8.59777e-08
k125	1	rs1999176	SPATA7	Brain_Nucleus_accumbens_basal_ganglia	T	G	-0.644648	2.26244e-24
k125	1	rs1999176	RP11-507K2.2	Brain_Nucleus_accumbens_basal_ganglia	T	G	0.527611	2.22333e-09
k125	1	rs1999177	RP11-507K2.2	Brain_Nucleus_accumbens_basal_ganglia	T	C	0.527611	2.22333e-09
k125	1	rs1999177	SPATA7	Brain_Nucleus_accumbens_basal_ganglia	T	C	-0.644648	2.26244e-24
k167	1	rs2003301	RP11-458F8.4	Brain_Nucleus_accumbens_basal_ganglia	G	C	0.237471	9.45391e-06
k167	1	rs2003301	GS1-124K5.4	Brain_Nucleus_accumbens_basal_ganglia	G	C	-0.452574	8.98857e-14
k167	1	rs2003301	RP4-756H11.3	Brain_Nucleus_accumbens_basal_ganglia	G	C	1.17354	6.04545e-55
k167	1	rs2008188	GTF2IP14	Brain_Nucleus_accumbens_basal_ganglia	G	C	0.38501	0.000134026
k167	1	rs2008188	RP4-756H11.3	Brain_Nucleus_accumbens_basal_ganglia	G	C	-1.05049	4.81483e-34
k167	1	rs2008188	CCT6P3	Brain_Nucleus_accumbens_basal_ganglia	G	C	0.402288	6.22215e-06
k167	1	rs2008188	GS1-124K5.4	Brain_Nucleus_accumbens_basal_ganglia	G	C	0.421875	1.96471e-11
k167	1	rs2008188	ERV3-1	Brain_Nucleus_accumbens_basal_ganglia	G	C	0.348518	3.21158e-07
k197	1	rs2009218	GCDH	Brain_Nucleus_accumbens_basal_ganglia	A	G	-0.309621	6.21431e-11
k197	1	rs2009218	FARSA	Brain_Nucleus_accumbens_basal_ganglia	A	G	-0.138852	3.02029e-06
k197	1	rs2009222	GCDH	Brain_Nucleus_accumbens_basal_ganglia	T	C	-0.319714	1.31003e-11
k197	1	rs2009222	FARSA	Brain_Nucleus_accumbens_basal_ganglia	T	C	-0.137666	3.90953e-06
k35	4	rs2010352	CENPH	Brain_Nucleus_accumbens_basal_ganglia	G	A	0.343812	7.30611e-08
k35	4	rs2010352	GUSBP3	Brain_Nucleus_accumbens_basal_ganglia	G	A	-0.379403	1.65981e-05
k35	4	rs2010352	TAF9	Brain_Nucleus_accumbens_basal_ganglia	G	A	-0.170395	2.72268e-05
k35	4	rs2010352	CTC-351M12.1	Brain_Nucleus_accumbens_basal_ganglia	G	A	0.368854	9.07866e-11
k171	1	rs2012221	C2orf82	Brain_Nucleus_accumbens_basal_ganglia	T	C	-0.529691	1.10405e-18
k167	1	rs2013222	RP11-458F8.4	Brain_Nucleus_accumbens_basal_ganglia	C	G	0.224597	3.62224e-05
k167	1	rs2013222	RP4-756H11.3	Brain_Nucleus_accumbens_basal_ganglia	C	G	1.1679	1.92587e-51
k167	1	rs2013222	GS1-124K5.4	Brain_Nucleus_accumbens_basal_ganglia	C	G	-0.479051	3.1178e-15
k73	11	rs2013891	TAPBP	Brain_Nucleus_accumbens_basal_ganglia	A	G	0.201622	7.81898e-08
k23	3	rs2014082	USP32P3	Brain_Nucleus_accumbens_basal_ganglia	C	T	0.305208	1.78107e-06
k23	3	rs2014082	RPL17P43	Brain_Nucleus_accumbens_basal_ganglia	C	T	-0.283823	8.55046e-05
k16	2	rs2014529	RBFADN	Brain_Nucleus_accumbens_basal_ganglia	T	C	-0.689356	1.15788e-23
k16	2	rs2014529	TXNL4A	Brain_Nucleus_accumbens_basal_ganglia	T	C	-0.341533	5.01786e-12
k55	2	rs2014776	FBXO42	Brain_Nucleus_accumbens_basal_ganglia	A	G	-0.36664	1.24875e-13
k19	1	rs2018026	PGAP3	Brain_Nucleus_accumbens_basal_ganglia	G	A	-0.168757	3.73782e-05
k168	1	rs2018781	FLCN	Brain_Nucleus_accumbens_basal_ganglia	G	C	0.261409	1.10147e-05
k168	2	rs2018781	FLCN	Brain_Nucleus_accumbens_basal_ganglia	G	C	0.261409	1.10147e-05
k220	1	rs2020299	RAD51C	Brain_Nucleus_accumbens_basal_ganglia	A	T	-0.369209	3.81215e-08
k73	4	rs2022059	C4B	Brain_Nucleus_accumbens_basal_ganglia	G	C	-0.616152	5.94691e-05
k163	1	rs2024761	GS1-304P7.3	Brain_Nucleus_accumbens_basal_ganglia	T	C	-0.562668	3.52423e-11
k170	1	rs2032920	MARVELD3	Brain_Nucleus_accumbens_basal_ganglia	C	T	0.365559	0.000105435
k125	1	rs2033418	SPATA7	Brain_Nucleus_accumbens_basal_ganglia	C	G	0.674119	1.43713e-32
k125	1	rs2033418	RP11-507K2.2	Brain_Nucleus_accumbens_basal_ganglia	C	G	-0.512801	6.14214e-10
k170	1	rs2036337	MARVELD3	Brain_Nucleus_accumbens_basal_ganglia	G	A	0.387823	5.70492e-05
k170	1	rs2036338	MARVELD3	Brain_Nucleus_accumbens_basal_ganglia	G	C	0.394027	4.28835e-05
k165	1	rs2036949	WDR73	Brain_Nucleus_accumbens_basal_ganglia	T	C	-0.375293	2.86251e-05
k165	1	rs2036949	SCAND2P	Brain_Nucleus_accumbens_basal_ganglia	T	C	-0.256352	2.67625e-05
k165	1	rs2036949	GOLGA2P7	Brain_Nucleus_accumbens_basal_ganglia	T	C	-0.510775	1.40127e-06
k143	1	rs204248	NTN5	Brain_Nucleus_accumbens_basal_ganglia	G	C	-0.274357	1.26383e-05
k171	1	rs2044449	C2orf82	Brain_Nucleus_accumbens_basal_ganglia	G	A	0.546069	1.41573e-19
k110	3	rs2045554	TMA7	Brain_Nucleus_accumbens_basal_ganglia	C	T	0.247142	3.32855e-15
k110	3	rs2045554	ATRIP	Brain_Nucleus_accumbens_basal_ganglia	C	T	-0.346633	2.39139e-05
k110	3	rs2045554	TREX1	Brain_Nucleus_accumbens_basal_ganglia	C	T	0.341073	1.01325e-12
k55	2	rs2047368	FBXO42	Brain_Nucleus_accumbens_basal_ganglia	A	T	-0.336303	1.58847e-10
k55	2	rs2047369	FBXO42	Brain_Nucleus_accumbens_basal_ganglia	T	C	-0.36664	1.24875e-13
k64	1	rs2049330	SLC15A2	Brain_Nucleus_accumbens_basal_ganglia	G	A	0.143465	4.38007e-05
k64	1	rs2049331	SLC15A2	Brain_Nucleus_accumbens_basal_ganglia	C	T	0.143465	4.38007e-05
k186	1	rs2050822	DYDC2	Brain_Nucleus_accumbens_basal_ganglia	G	A	-0.520347	2.22897e-23
k186	1	rs2050823	DYDC2	Brain_Nucleus_accumbens_basal_ganglia	C	T	-0.520347	2.22897e-23
k73	11	rs2051540	HIST1H1C	Brain_Nucleus_accumbens_basal_ganglia	T	C	0.273231	3.55034e-06
k125	1	rs2052989	SPATA7	Brain_Nucleus_accumbens_basal_ganglia	G	A	0.674119	1.43713e-32
k125	1	rs2052989	RP11-507K2.2	Brain_Nucleus_accumbens_basal_ganglia	G	A	-0.512801	6.14214e-10
k111	1	rs2055145	CCDC163	Brain_Nucleus_accumbens_basal_ganglia	C	G	-0.478591	4.61721e-05
k167	1	rs2055682	RP4-756H11.3	Brain_Nucleus_accumbens_basal_ganglia	A	G	-1.13056	1.54249e-46
k167	1	rs2055682	GS1-124K5.4	Brain_Nucleus_accumbens_basal_ganglia	A	G	0.4493	1.72e-13
k167	1	rs2055682	RP11-458F8.4	Brain_Nucleus_accumbens_basal_ganglia	A	G	-0.234837	1.26777e-05
k139	2	rs2057655	AC034220.3	Brain_Nucleus_accumbens_basal_ganglia	G	A	-0.51513	3.95876e-07
k159	1	rs2063724	NARS2	Brain_Nucleus_accumbens_basal_ganglia	T	C	-0.382785	4.05798e-06
k159	1	rs2063725	NARS2	Brain_Nucleus_accumbens_basal_ganglia	T	G	-0.417596	4.69707e-07
k30	2	rs2066066	CPNE1	Brain_Nucleus_accumbens_basal_ganglia	T	C	-0.514651	1.41153e-17
k30	2	rs2066066	RPL36P4	Brain_Nucleus_accumbens_basal_ganglia	T	C	0.52814	2.02368e-06
k47	1	rs2070489	EXOG	Brain_Nucleus_accumbens_basal_ganglia	A	G	-0.286696	4.59785e-07
k73	10	rs2070642	U91328.19	Brain_Nucleus_accumbens_basal_ganglia	G	A	-0.46462	3.14066e-10
k73	11	rs2070642	U91328.19	Brain_Nucleus_accumbens_basal_ganglia	G	A	-0.46462	3.14066e-10
k73	6	rs2070642	U91328.19	Brain_Nucleus_accumbens_basal_ganglia	G	A	-0.46462	3.14066e-10
k73	8	rs2070642	U91328.19	Brain_Nucleus_accumbens_basal_ganglia	G	A	-0.46462	3.14066e-10
k73	9	rs2070642	U91328.19	Brain_Nucleus_accumbens_basal_ganglia	G	A	-0.46462	3.14066e-10
k110	2	rs2071040	ITIH4	Brain_Nucleus_accumbens_basal_ganglia	A	G	0.667288	1.25313e-21
k110	2	rs2071040	SERBP1P3	Brain_Nucleus_accumbens_basal_ganglia	A	G	0.500473	1.82404e-07
k110	2	rs2071040	RFT1	Brain_Nucleus_accumbens_basal_ganglia	A	G	-0.557766	6.83072e-07
k110	2	rs2071041	ITIH4	Brain_Nucleus_accumbens_basal_ganglia	T	G	0.621067	2.42704e-21
k110	2	rs2071041	SERBP1P3	Brain_Nucleus_accumbens_basal_ganglia	T	G	0.419757	3.56496e-06
k110	2	rs2071041	RFT1	Brain_Nucleus_accumbens_basal_ganglia	T	G	-0.476003	6.83037e-06
k30	2	rs2071054	NECAB3	Brain_Nucleus_accumbens_basal_ganglia	A	G	0.233229	9.88439e-05
k30	2	rs2071056	NECAB3	Brain_Nucleus_accumbens_basal_ganglia	A	G	0.233229	9.88439e-05
k73	11	rs2071888	TAPBP	Brain_Nucleus_accumbens_basal_ganglia	G	C	0.201622	7.81898e-08
k73	11	rs2071889	TAPBP	Brain_Nucleus_accumbens_basal_ganglia	C	A	0.188931	4.84186e-07
k220	1	rs2072316	RAD51C	Brain_Nucleus_accumbens_basal_ganglia	G	T	-0.546615	2.70919e-14
k133	1	rs2072379	TRAP1	Brain_Nucleus_accumbens_basal_ganglia	C	T	0.322528	1.72582e-12
k110	2	rs2072390	GLT8D1	Brain_Nucleus_accumbens_basal_ganglia	A	T	-0.217413	9.49239e-05
k110	2	rs2072391	ITIH4	Brain_Nucleus_accumbens_basal_ganglia	C	T	0.659014	3.81915e-23
k110	2	rs2072391	SERBP1P3	Brain_Nucleus_accumbens_basal_ganglia	C	T	0.4573	7.96116e-07
k110	2	rs2072391	RFT1	Brain_Nucleus_accumbens_basal_ganglia	C	T	-0.527239	1.0827e-06
k73	11	rs2073524	TAPBP	Brain_Nucleus_accumbens_basal_ganglia	T	A	0.171613	4.80849e-06
k73	11	rs2073525	TAPBP	Brain_Nucleus_accumbens_basal_ganglia	A	G	0.206018	4.66736e-08
k129	1	rs2074204	RP3-394A18.1	Brain_Nucleus_accumbens_basal_ganglia	C	T	0.249282	1.86683e-05
k73	10	rs2074465	RNF39	Brain_Nucleus_accumbens_basal_ganglia	A	G	0.726464	4.90185e-06
k73	8	rs2074465	RNF39	Brain_Nucleus_accumbens_basal_ganglia	A	G	0.726464	4.90185e-06
k73	6	rs2074465	RNF39	Brain_Nucleus_accumbens_basal_ganglia	A	G	0.726464	4.90185e-06
k73	11	rs2074465	RNF39	Brain_Nucleus_accumbens_basal_ganglia	A	G	0.726464	4.90185e-06
k73	9	rs2074465	RNF39	Brain_Nucleus_accumbens_basal_ganglia	A	G	0.726464	4.90185e-06
k73	11	rs2074467	RNF39	Brain_Nucleus_accumbens_basal_ganglia	C	A	0.726464	4.90185e-06
k73	10	rs2074467	RNF39	Brain_Nucleus_accumbens_basal_ganglia	C	A	0.726464	4.90185e-06
k73	9	rs2074467	RNF39	Brain_Nucleus_accumbens_basal_ganglia	C	A	0.726464	4.90185e-06
k73	9	rs2074489	POU5F1	Brain_Nucleus_accumbens_basal_ganglia	C	T	0.579528	1.43693e-07
k73	9	rs2074489	HLA-C	Brain_Nucleus_accumbens_basal_ganglia	C	T	-0.314895	8.43184e-05
k73	9	rs2074489	HCG27	Brain_Nucleus_accumbens_basal_ganglia	C	T	0.493859	5.05797e-09
k73	9	rs2075788	LY6G5C	Brain_Nucleus_accumbens_basal_ganglia	T	G	-0.515877	3.49301e-08
k73	9	rs2075788	MPIG6B	Brain_Nucleus_accumbens_basal_ganglia	T	G	0.588123	7.11409e-07
k73	11	rs2075801	LY6G5C	Brain_Nucleus_accumbens_basal_ganglia	G	A	-0.523681	2.50642e-08
k73	9	rs2075801	LY6G5C	Brain_Nucleus_accumbens_basal_ganglia	G	A	-0.523681	2.50642e-08
k73	11	rs2075801	MPIG6B	Brain_Nucleus_accumbens_basal_ganglia	G	A	0.587193	8.63504e-07
k73	9	rs2075801	MPIG6B	Brain_Nucleus_accumbens_basal_ganglia	G	A	0.587193	8.63504e-07
k73	11	rs2076484	HLA-V	Brain_Nucleus_accumbens_basal_ganglia	A	G	0.888544	1.11805e-06
k73	11	rs2076484	HCP5B	Brain_Nucleus_accumbens_basal_ganglia	A	G	-0.775437	8.52393e-05
k73	11	rs2076484	RNF39	Brain_Nucleus_accumbens_basal_ganglia	A	G	0.481817	0.000103058
k73	11	rs2076486	RNF39	Brain_Nucleus_accumbens_basal_ganglia	A	G	0.481817	0.000103058
k73	11	rs2076486	HLA-V	Brain_Nucleus_accumbens_basal_ganglia	A	G	0.888544	1.11805e-06
k73	11	rs2076486	HCP5B	Brain_Nucleus_accumbens_basal_ganglia	A	G	-0.775437	8.52393e-05
k73	11	rs2076487	HCP5B	Brain_Nucleus_accumbens_basal_ganglia	G	C	-0.775437	8.52393e-05
k73	11	rs2076487	RNF39	Brain_Nucleus_accumbens_basal_ganglia	G	C	0.481817	0.000103058
k73	11	rs2076487	HLA-V	Brain_Nucleus_accumbens_basal_ganglia	G	C	0.888544	1.11805e-06
k127	1	rs2078447	GGNBP2	Brain_Nucleus_accumbens_basal_ganglia	A	G	0.199632	1.22617e-05
k127	1	rs2078447	DHRS11	Brain_Nucleus_accumbens_basal_ganglia	A	G	-0.541799	5.60376e-21
k110	2	rs2079929	GLT8D1	Brain_Nucleus_accumbens_basal_ganglia	C	T	-0.217413	9.49239e-05
k186	1	rs2085490	DYDC2	Brain_Nucleus_accumbens_basal_ganglia	A	G	-0.303081	8.11594e-09
k79	1	rs2086945	METTL10	Brain_Nucleus_accumbens_basal_ganglia	T	C	-0.404916	2.82365e-11
k159	1	rs2090095	USP35	Brain_Nucleus_accumbens_basal_ganglia	G	A	0.457808	7.04281e-05
k159	1	rs2090095	NARS2	Brain_Nucleus_accumbens_basal_ganglia	G	A	-0.464029	2.82397e-07
k30	2	rs2095818	RPL36P4	Brain_Nucleus_accumbens_basal_ganglia	C	G	0.793089	4.66166e-09
k30	2	rs2095818	CPNE1	Brain_Nucleus_accumbens_basal_ganglia	C	G	-0.769957	2.88508e-28
k30	2	rs2095819	CPNE1	Brain_Nucleus_accumbens_basal_ganglia	A	G	-0.716611	3.03378e-25
k30	2	rs2095819	RPL36P4	Brain_Nucleus_accumbens_basal_ganglia	A	G	0.700399	1.27209e-07
k30	2	rs209665	NECAB3	Brain_Nucleus_accumbens_basal_ganglia	T	G	0.232335	9.91511e-05
k62	3	rs2097413	CSDC2	Brain_Nucleus_accumbens_basal_ganglia	G	A	-0.243456	5.99362e-05
k110	3	rs2099162	SERBP1P3	Brain_Nucleus_accumbens_basal_ganglia	C	T	0.690136	5.33897e-23
k110	3	rs2099162	RFT1	Brain_Nucleus_accumbens_basal_ganglia	C	T	-0.695832	2.97622e-16
k171	1	rs2100053	C2orf82	Brain_Nucleus_accumbens_basal_ganglia	G	T	0.546069	1.41573e-19
k73	11	rs210139	BAK1	Brain_Nucleus_accumbens_basal_ganglia	A	C	-0.33378	1.33909e-08
k73	9	rs210139	BAK1	Brain_Nucleus_accumbens_basal_ganglia	A	C	-0.33378	1.33909e-08
k73	11	rs210139	LINC00336	Brain_Nucleus_accumbens_basal_ganglia	A	C	0.310831	4.75718e-05
k73	9	rs210139	LINC00336	Brain_Nucleus_accumbens_basal_ganglia	A	C	0.310831	4.75718e-05
k73	9	rs210141	BAK1	Brain_Nucleus_accumbens_basal_ganglia	T	C	-0.335033	7.5821e-09
k73	11	rs210141	BAK1	Brain_Nucleus_accumbens_basal_ganglia	T	C	-0.335033	7.5821e-09
k73	11	rs210145	BAK1	Brain_Nucleus_accumbens_basal_ganglia	G	C	-0.329212	1.54781e-08
k73	11	rs210146	BAK1	Brain_Nucleus_accumbens_basal_ganglia	A	G	-0.324763	3.61685e-08
k73	9	rs210148	BAK1	Brain_Nucleus_accumbens_basal_ganglia	A	G	-0.305736	2.17028e-07
k73	11	rs210148	BAK1	Brain_Nucleus_accumbens_basal_ganglia	A	G	-0.305736	2.17028e-07
k16	2	rs2105717	TXNL4A	Brain_Nucleus_accumbens_basal_ganglia	T	C	-0.341533	5.01786e-12
k16	2	rs2105717	RBFADN	Brain_Nucleus_accumbens_basal_ganglia	T	C	-0.689356	1.15788e-23
k139	2	rs2106854	AC034220.3	Brain_Nucleus_accumbens_basal_ganglia	C	T	-0.549529	1.94984e-07
k7	3	rs2109019	TBX2-AS1	Brain_Nucleus_accumbens_basal_ganglia	A	C	-0.440045	1.99119e-08
k110	2	rs2109634	GLT8D1	Brain_Nucleus_accumbens_basal_ganglia	T	G	-0.217413	9.49239e-05
k170	1	rs2113222	MARVELD3	Brain_Nucleus_accumbens_basal_ganglia	C	A	0.365559	0.000105435
k165	1	rs2115630	GOLGA2P7	Brain_Nucleus_accumbens_basal_ganglia	C	T	0.383366	1.93375e-05
k110	3	rs2115779	SERBP1P3	Brain_Nucleus_accumbens_basal_ganglia	A	C	-0.654104	1.19708e-20
k110	3	rs2115779	RFT1	Brain_Nucleus_accumbens_basal_ganglia	A	C	0.687034	3.59692e-16
k220	1	rs2116450	RAD51C	Brain_Nucleus_accumbens_basal_ganglia	C	T	-0.567577	2.19162e-13
k110	2	rs2118540	GLT8D1	Brain_Nucleus_accumbens_basal_ganglia	T	C	-0.232489	7.32226e-05
k110	2	rs2118540	RP5-966M1.7	Brain_Nucleus_accumbens_basal_ganglia	T	C	-0.363657	4.15387e-05
k110	2	rs2118540	ITIH4	Brain_Nucleus_accumbens_basal_ganglia	T	C	0.286845	4.58351e-05
k186	1	rs2125039	DYDC2	Brain_Nucleus_accumbens_basal_ganglia	G	A	-0.323748	5.74993e-09
k186	1	rs2125040	DYDC2	Brain_Nucleus_accumbens_basal_ganglia	G	C	-0.258311	2.05046e-06
k165	1	rs2135551	GOLGA2P7	Brain_Nucleus_accumbens_basal_ganglia	A	G	-0.57054	4.7937e-09
k64	1	rs2141615	SLC15A2	Brain_Nucleus_accumbens_basal_ganglia	C	T	0.143465	4.38007e-05
k65	1	rs2144734	TCEA3	Brain_Nucleus_accumbens_basal_ganglia	C	T	0.346256	7.18429e-09
k99	1	rs2145166	PPDPF	Brain_Nucleus_accumbens_basal_ganglia	G	A	-0.342711	1.29889e-06
k118	2	rs2145308	NPM3	Brain_Nucleus_accumbens_basal_ganglia	T	C	-0.302248	2.43109e-05
k55	1	rs2145399	AGMAT	Brain_Nucleus_accumbens_basal_ganglia	C	T	0.501907	1.0065e-10
k210	1	rs2155824	CBL	Brain_Nucleus_accumbens_basal_ganglia	T	A	0.211956	4.92161e-05
k176	1	rs2156638	TIMM10	Brain_Nucleus_accumbens_basal_ganglia	G	C	0.183116	0.00013882
k110	2	rs2159644	GLT8D1	Brain_Nucleus_accumbens_basal_ganglia	C	T	-0.217413	9.49239e-05
k150	1	rs216364	PRSS3	Brain_Nucleus_accumbens_basal_ganglia	T	C	0.48727	7.86773e-08
k110	2	rs2164885	GLT8D1	Brain_Nucleus_accumbens_basal_ganglia	T	C	-0.217413	9.49239e-05
k23	3	rs2165894	RPL17P43	Brain_Nucleus_accumbens_basal_ganglia	A	G	-0.313717	3.42232e-05
k186	1	rs2168721	DYDC2	Brain_Nucleus_accumbens_basal_ganglia	A	G	-0.360537	2.41889e-10
k110	1	rs2172252	AMT	Brain_Nucleus_accumbens_basal_ganglia	A	T	0.20919	0.000134647
k110	1	rs2172252	GPX1	Brain_Nucleus_accumbens_basal_ganglia	A	T	-0.191028	0.000123289
k110	1	rs2172252	RNF123	Brain_Nucleus_accumbens_basal_ganglia	A	T	-0.131465	1.01432e-05
k110	1	rs2172252	RBM6	Brain_Nucleus_accumbens_basal_ganglia	A	T	0.226632	3.0247e-06
k110	1	rs2172252	MST1	Brain_Nucleus_accumbens_basal_ganglia	A	T	0.273842	3.03725e-06
k165	1	rs2175567	WDR73	Brain_Nucleus_accumbens_basal_ganglia	G	C	-0.373497	5.16401e-05
k165	1	rs2175567	GOLGA2P7	Brain_Nucleus_accumbens_basal_ganglia	G	C	-0.49904	4.783e-06
k165	1	rs2175567	SCAND2P	Brain_Nucleus_accumbens_basal_ganglia	G	C	-0.24191	0.000121979
k163	1	rs2180167	GS1-304P7.3	Brain_Nucleus_accumbens_basal_ganglia	C	T	-0.562668	3.52423e-11
k204	1	rs2185544	C1orf145	Brain_Nucleus_accumbens_basal_ganglia	A	G	0.173859	3.77562e-06
k204	1	rs2185544	OBSCN	Brain_Nucleus_accumbens_basal_ganglia	A	G	0.176588	1.90668e-07
k185	1	rs2185599	DCDC2	Brain_Nucleus_accumbens_basal_ganglia	G	T	0.303415	1.30458e-06
k47	1	rs2186457	EXOG	Brain_Nucleus_accumbens_basal_ganglia	C	T	0.2878	3.81752e-07
k73	9	rs2187823	HLA-DRB5	Brain_Nucleus_accumbens_basal_ganglia	G	A	-0.511047	5.95619e-07
k73	11	rs2187823	HLA-DRB5	Brain_Nucleus_accumbens_basal_ganglia	G	A	-0.511047	5.95619e-07
k123	2	rs2187895	RP1-79C4.4	Brain_Nucleus_accumbens_basal_ganglia	G	C	0.451342	3.42933e-06
k167	1	rs2191268	GS1-124K5.4	Brain_Nucleus_accumbens_basal_ganglia	A	G	-0.476421	8.76193e-15
k167	1	rs2191268	RP4-756H11.3	Brain_Nucleus_accumbens_basal_ganglia	A	G	1.1811	4.05369e-52
k167	1	rs2191268	RP11-458F8.4	Brain_Nucleus_accumbens_basal_ganglia	A	G	0.243346	8.28417e-06
k171	1	rs2197563	C2orf82	Brain_Nucleus_accumbens_basal_ganglia	G	A	0.432036	1.53482e-12
k163	1	rs2207726	GS1-304P7.3	Brain_Nucleus_accumbens_basal_ganglia	A	T	-0.562668	3.52423e-11
k163	1	rs2207727	GS1-304P7.3	Brain_Nucleus_accumbens_basal_ganglia	A	T	-0.562668	3.52423e-11
k73	11	rs2213284	HIST1H1C	Brain_Nucleus_accumbens_basal_ganglia	G	A	0.306306	1.15092e-07
k73	9	rs2213284	HIST1H1C	Brain_Nucleus_accumbens_basal_ganglia	G	A	0.306306	1.15092e-07
k30	2	rs2225950	CPNE1	Brain_Nucleus_accumbens_basal_ganglia	C	G	-0.514651	1.41153e-17
k30	2	rs2225950	RPL36P4	Brain_Nucleus_accumbens_basal_ganglia	C	G	0.52814	2.02368e-06
k73	9	rs2230655	HIST1H1C	Brain_Nucleus_accumbens_basal_ganglia	G	A	0.306306	1.15092e-07
k73	8	rs2230655	HIST1H1C	Brain_Nucleus_accumbens_basal_ganglia	G	A	0.306306	1.15092e-07
k73	11	rs2230655	HIST1H1C	Brain_Nucleus_accumbens_basal_ganglia	G	A	0.306306	1.15092e-07
k197	1	rs2238641	FARSA	Brain_Nucleus_accumbens_basal_ganglia	T	C	0.142171	9.63558e-07
k197	1	rs2238641	GCDH	Brain_Nucleus_accumbens_basal_ganglia	T	C	0.280487	2.1312e-09
k110	2	rs2239547	ITIH4	Brain_Nucleus_accumbens_basal_ganglia	T	C	0.59533	1.51249e-19
k110	2	rs2239547	SERBP1P3	Brain_Nucleus_accumbens_basal_ganglia	T	C	0.439727	9.32874e-07
k110	2	rs2239547	RFT1	Brain_Nucleus_accumbens_basal_ganglia	T	C	-0.475394	6.10304e-06
k220	1	rs2240719	RAD51C	Brain_Nucleus_accumbens_basal_ganglia	G	C	-0.528394	6.44374e-14
k7	3	rs2240736	TBX2-AS1	Brain_Nucleus_accumbens_basal_ganglia	C	T	-0.33184	2.37727e-06
k110	3	rs2240921	ITIH4	Brain_Nucleus_accumbens_basal_ganglia	C	T	-0.403122	2.0179e-06
k110	3	rs2242150	TMA7	Brain_Nucleus_accumbens_basal_ganglia	A	C	0.2424	3.55049e-15
k110	3	rs2242150	TREX1	Brain_Nucleus_accumbens_basal_ganglia	A	C	0.329084	2.82707e-12
k110	3	rs2242150	GPX1	Brain_Nucleus_accumbens_basal_ganglia	A	C	0.175265	0.000203145
k197	1	rs2242517	GCDH	Brain_Nucleus_accumbens_basal_ganglia	T	G	0.336591	1.10118e-12
k197	1	rs2242517	FARSA	Brain_Nucleus_accumbens_basal_ganglia	T	G	0.138701	3.97641e-06
k159	1	rs2244508	NARS2	Brain_Nucleus_accumbens_basal_ganglia	T	A	-0.389777	2.89518e-05
k159	1	rs2244508	USP35	Brain_Nucleus_accumbens_basal_ganglia	T	A	0.494349	2.32713e-05
k110	3	rs2244552	ITIH4	Brain_Nucleus_accumbens_basal_ganglia	A	G	-0.306213	1.24785e-06
k118	2	rs2246775	NPM3	Brain_Nucleus_accumbens_basal_ganglia	A	C	-0.317054	6.40991e-06
k23	3	rs2247436	USP32P3	Brain_Nucleus_accumbens_basal_ganglia	G	A	0.305257	1.80861e-06
k23	3	rs2247436	RPL17P43	Brain_Nucleus_accumbens_basal_ganglia	G	A	-0.2882	6.63911e-05
k23	3	rs2247437	USP32P3	Brain_Nucleus_accumbens_basal_ganglia	G	C	0.305208	1.78107e-06
k23	3	rs2247437	RPL17P43	Brain_Nucleus_accumbens_basal_ganglia	G	C	-0.283823	8.55046e-05
k23	3	rs2247518	USP32P3	Brain_Nucleus_accumbens_basal_ganglia	A	C	0.29562	1.86152e-06
k23	3	rs2247518	RPL17P43	Brain_Nucleus_accumbens_basal_ganglia	A	C	-0.277888	7.31144e-05
k159	1	rs2248407	NARS2	Brain_Nucleus_accumbens_basal_ganglia	G	A	-0.412757	8.64868e-06
k159	1	rs2248407	USP35	Brain_Nucleus_accumbens_basal_ganglia	G	A	0.499175	1.87226e-05
k64	1	rs2250065	SLC15A2	Brain_Nucleus_accumbens_basal_ganglia	G	T	0.143465	4.38007e-05
k64	1	rs2250067	SLC15A2	Brain_Nucleus_accumbens_basal_ganglia	C	T	0.143465	4.38007e-05
k30	2	rs2250205	MMP24-AS1	Brain_Nucleus_accumbens_basal_ganglia	G	A	-0.519048	4.90732e-20
k30	2	rs2250205	RP4-614O4.13	Brain_Nucleus_accumbens_basal_ganglia	G	A	-0.410934	5.34539e-06
k73	8	rs2250264	VARS2	Brain_Nucleus_accumbens_basal_ganglia	G	A	0.484855	5.12913e-19
k73	8	rs2250264	SFTA2	Brain_Nucleus_accumbens_basal_ganglia	G	A	0.390692	5.91056e-05
k110	3	rs2253675	SERBP1P3	Brain_Nucleus_accumbens_basal_ganglia	T	C	0.719654	1.75977e-25
k110	3	rs2253675	RFT1	Brain_Nucleus_accumbens_basal_ganglia	T	C	-0.690999	6.59235e-16
k159	1	rs2256051	USP35	Brain_Nucleus_accumbens_basal_ganglia	G	A	0.474131	3.61402e-05
k159	1	rs2256051	NARS2	Brain_Nucleus_accumbens_basal_ganglia	G	A	-0.448457	7.16875e-07
k159	1	rs2256187	USP35	Brain_Nucleus_accumbens_basal_ganglia	G	A	0.539017	8.96078e-06
k159	1	rs2256464	USP35	Brain_Nucleus_accumbens_basal_ganglia	C	A	0.49077	2.114e-05
k159	1	rs2256464	NARS2	Brain_Nucleus_accumbens_basal_ganglia	C	A	-0.427206	3.02332e-06
k64	1	rs2257109	SLC15A2	Brain_Nucleus_accumbens_basal_ganglia	A	T	0.143465	4.38007e-05
k64	1	rs2257115	SLC15A2	Brain_Nucleus_accumbens_basal_ganglia	T	A	0.143465	4.38007e-05
k64	1	rs2257119	SLC15A2	Brain_Nucleus_accumbens_basal_ganglia	G	A	0.143465	4.38007e-05
k64	1	rs2257120	SLC15A2	Brain_Nucleus_accumbens_basal_ganglia	C	T	0.143465	4.38007e-05
k64	1	rs2257123	SLC15A2	Brain_Nucleus_accumbens_basal_ganglia	G	A	0.143465	4.38007e-05
k64	1	rs2257124	SLC15A2	Brain_Nucleus_accumbens_basal_ganglia	G	A	0.143465	4.38007e-05
k64	1	rs2257132	SLC15A2	Brain_Nucleus_accumbens_basal_ganglia	G	A	0.143465	4.38007e-05
k64	1	rs2257212	SLC15A2	Brain_Nucleus_accumbens_basal_ganglia	C	T	0.143465	4.38007e-05
k64	1	rs2257214	SLC15A2	Brain_Nucleus_accumbens_basal_ganglia	T	C	0.143465	4.38007e-05
k64	1	rs2262494	SLC15A2	Brain_Nucleus_accumbens_basal_ganglia	G	A	0.143465	4.38007e-05
k62	3	rs2267447	CYP2D6	Brain_Nucleus_accumbens_basal_ganglia	T	C	0.439613	3.56664e-09
k62	3	rs2267447	NDUFA6-AS1	Brain_Nucleus_accumbens_basal_ganglia	T	C	0.391275	1.01982e-05
k62	3	rs2267447	SMDT1	Brain_Nucleus_accumbens_basal_ganglia	T	C	0.237096	1.8514e-11
k62	3	rs2267447	CYP2D7	Brain_Nucleus_accumbens_basal_ganglia	T	C	0.407244	5.78208e-12
k62	3	rs2267447	WBP2NL	Brain_Nucleus_accumbens_basal_ganglia	T	C	-0.432918	4.25557e-06
k62	3	rs2267447	RP4-669P10.19	Brain_Nucleus_accumbens_basal_ganglia	T	C	0.324264	4.39454e-05
k47	1	rs2268755	EXOG	Brain_Nucleus_accumbens_basal_ganglia	G	A	-0.252743	9.38503e-06
k47	1	rs2268759	EXOG	Brain_Nucleus_accumbens_basal_ganglia	G	A	-0.252461	9.83518e-06
k47	1	rs2268762	EXOG	Brain_Nucleus_accumbens_basal_ganglia	A	G	-0.270983	2.49568e-06
k7	3	rs2270114	TBX2-AS1	Brain_Nucleus_accumbens_basal_ganglia	G	C	-0.328456	2.07282e-06
k170	1	rs2270829	MARVELD3	Brain_Nucleus_accumbens_basal_ganglia	A	T	-0.359132	9.75121e-05
k170	1	rs2270830	MARVELD3	Brain_Nucleus_accumbens_basal_ganglia	A	G	0.386561	6.33657e-05
k170	1	rs2270831	MARVELD3	Brain_Nucleus_accumbens_basal_ganglia	T	C	0.392834	4.76432e-05
k170	1	rs2270832	MARVELD3	Brain_Nucleus_accumbens_basal_ganglia	G	A	0.394027	4.28835e-05
k205	2	rs2271271	RP11-574K11.29	Brain_Nucleus_accumbens_basal_ganglia	G	A	0.341282	3.4092e-05
k165	1	rs2271431	WDR73	Brain_Nucleus_accumbens_basal_ganglia	T	G	-0.389098	1.45469e-05
k165	1	rs2271431	SCAND2P	Brain_Nucleus_accumbens_basal_ganglia	T	G	-0.259028	2.293e-05
k165	1	rs2271431	GOLGA2P7	Brain_Nucleus_accumbens_basal_ganglia	T	G	-0.520048	9.31047e-07
k73	11	rs2272991	HLA-V	Brain_Nucleus_accumbens_basal_ganglia	T	C	0.888544	1.11805e-06
k73	11	rs2272991	HCP5B	Brain_Nucleus_accumbens_basal_ganglia	T	C	-0.775437	8.52393e-05
k73	11	rs2272991	RNF39	Brain_Nucleus_accumbens_basal_ganglia	T	C	0.481817	0.000103058
k55	2	rs2273312	FBXO42	Brain_Nucleus_accumbens_basal_ganglia	T	G	-0.30455	2.83268e-07
k55	2	rs2273312	ARHGEF19	Brain_Nucleus_accumbens_basal_ganglia	T	G	0.332885	1.42166e-06
k55	2	rs2273313	FBXO42	Brain_Nucleus_accumbens_basal_ganglia	A	T	-0.30455	2.83268e-07
k55	2	rs2273313	ARHGEF19	Brain_Nucleus_accumbens_basal_ganglia	A	T	0.332885	1.42166e-06
k55	2	rs2273314	FBXO42	Brain_Nucleus_accumbens_basal_ganglia	A	G	-0.30455	2.83268e-07
k55	2	rs2273314	ARHGEF19	Brain_Nucleus_accumbens_basal_ganglia	A	G	0.332885	1.42166e-06
k125	1	rs2274735	RP11-507K2.2	Brain_Nucleus_accumbens_basal_ganglia	T	G	0.504496	8.03522e-10
k125	1	rs2274735	SPATA7	Brain_Nucleus_accumbens_basal_ganglia	T	G	-0.678181	3.10113e-34
k125	1	rs2274736	RP11-507K2.2	Brain_Nucleus_accumbens_basal_ganglia	A	G	0.540119	2.427e-11
k125	1	rs2274736	SPATA7	Brain_Nucleus_accumbens_basal_ganglia	A	G	-0.7014	8.46163e-39
k125	1	rs2274737	RP11-507K2.2	Brain_Nucleus_accumbens_basal_ganglia	A	G	0.696025	5.95755e-15
k125	1	rs2274737	SPATA7	Brain_Nucleus_accumbens_basal_ganglia	A	G	-0.677715	1.63111e-24
k30	2	rs2275275	MMP24-AS1	Brain_Nucleus_accumbens_basal_ganglia	G	C	-0.523014	9.51126e-20
k30	2	rs2275275	RP4-614O4.13	Brain_Nucleus_accumbens_basal_ganglia	G	C	-0.41963	4.50711e-06
k47	1	rs2276541	EXOG	Brain_Nucleus_accumbens_basal_ganglia	G	A	-0.252743	9.38503e-06
k110	2	rs2276815	ITIH4	Brain_Nucleus_accumbens_basal_ganglia	C	G	0.59533	1.51249e-19
k110	2	rs2276815	RFT1	Brain_Nucleus_accumbens_basal_ganglia	C	G	-0.475394	6.10304e-06
k110	2	rs2276815	SERBP1P3	Brain_Nucleus_accumbens_basal_ganglia	C	G	0.439727	9.32874e-07
k110	2	rs2276817	RFT1	Brain_Nucleus_accumbens_basal_ganglia	C	T	-0.527239	1.0827e-06
k110	2	rs2276817	ITIH4	Brain_Nucleus_accumbens_basal_ganglia	C	T	0.659014	3.81915e-23
k110	2	rs2276817	SERBP1P3	Brain_Nucleus_accumbens_basal_ganglia	C	T	0.4573	7.96116e-07
k110	2	rs2276825	ITIH4	Brain_Nucleus_accumbens_basal_ganglia	T	C	0.649696	7.17328e-23
k110	2	rs2276825	RFT1	Brain_Nucleus_accumbens_basal_ganglia	T	C	-0.532144	6.48694e-07
k110	2	rs2276825	SERBP1P3	Brain_Nucleus_accumbens_basal_ganglia	T	C	0.456698	6.33946e-07
k115	1	rs2276863	THOC7	Brain_Nucleus_accumbens_basal_ganglia	C	A	-0.273846	4.24095e-05
k170	1	rs2278031	MARVELD3	Brain_Nucleus_accumbens_basal_ganglia	T	C	0.392834	4.76432e-05
k110	3	rs2279077	TMA7	Brain_Nucleus_accumbens_basal_ganglia	G	A	0.248278	1.26498e-16
k110	3	rs2279077	TREX1	Brain_Nucleus_accumbens_basal_ganglia	G	A	0.309	3.5053e-11
k73	11	rs2281918	UQCC2	Brain_Nucleus_accumbens_basal_ganglia	G	A	-0.205386	1.63251e-05
k73	9	rs2281918	UQCC2	Brain_Nucleus_accumbens_basal_ganglia	G	A	-0.205386	1.63251e-05
k73	8	rs2281918	UQCC2	Brain_Nucleus_accumbens_basal_ganglia	G	A	-0.205386	1.63251e-05
k73	6	rs2281918	UQCC2	Brain_Nucleus_accumbens_basal_ganglia	G	A	-0.205386	1.63251e-05
k73	10	rs2281918	UQCC2	Brain_Nucleus_accumbens_basal_ganglia	G	A	-0.205386	1.63251e-05
k73	9	rs2281919	UQCC2	Brain_Nucleus_accumbens_basal_ganglia	A	C	-0.193227	4.10115e-05
k73	10	rs2281919	UQCC2	Brain_Nucleus_accumbens_basal_ganglia	A	C	-0.193227	4.10115e-05
k73	11	rs2281919	UQCC2	Brain_Nucleus_accumbens_basal_ganglia	A	C	-0.193227	4.10115e-05
k73	8	rs2281919	UQCC2	Brain_Nucleus_accumbens_basal_ganglia	A	C	-0.193227	4.10115e-05
k73	6	rs2281919	UQCC2	Brain_Nucleus_accumbens_basal_ganglia	A	C	-0.193227	4.10115e-05
k118	2	rs2281983	NPM3	Brain_Nucleus_accumbens_basal_ganglia	G	A	0.293679	2.64848e-05
k47	1	rs2284817	EXOG	Brain_Nucleus_accumbens_basal_ganglia	A	G	-0.3264	4.90129e-08
k127	1	rs2285639	DHRS11	Brain_Nucleus_accumbens_basal_ganglia	C	T	-0.538457	1.245e-20
k127	1	rs2285639	GGNBP2	Brain_Nucleus_accumbens_basal_ganglia	C	T	0.20874	4.59138e-06
k167	1	rs2286683	RP11-458F8.4	Brain_Nucleus_accumbens_basal_ganglia	G	A	0.237471	9.45391e-06
k167	1	rs2286683	GS1-124K5.4	Brain_Nucleus_accumbens_basal_ganglia	G	A	-0.452574	8.98857e-14
k167	1	rs2286683	RP4-756H11.3	Brain_Nucleus_accumbens_basal_ganglia	G	A	1.17354	6.04545e-55
k167	1	rs2286684	RP11-458F8.4	Brain_Nucleus_accumbens_basal_ganglia	G	T	0.237471	9.45391e-06
k167	1	rs2286684	GS1-124K5.4	Brain_Nucleus_accumbens_basal_ganglia	G	T	-0.452574	8.98857e-14
k167	1	rs2286684	RP4-756H11.3	Brain_Nucleus_accumbens_basal_ganglia	G	T	1.17354	6.04545e-55
k156	1	rs2288196	RIF1	Brain_Nucleus_accumbens_basal_ganglia	G	A	-0.230158	7.48236e-05
k156	1	rs2288198	RIF1	Brain_Nucleus_accumbens_basal_ganglia	T	C	-0.252111	3.95585e-05
k156	1	rs2288202	RIF1	Brain_Nucleus_accumbens_basal_ganglia	T	C	-0.237823	2.90016e-05
k110	2	rs2289247	GLT8D1	Brain_Nucleus_accumbens_basal_ganglia	G	A	-0.217003	0.000101348
k110	3	rs2290822	GPX1	Brain_Nucleus_accumbens_basal_ganglia	G	A	0.175265	0.000203145
k110	3	rs2290822	TMA7	Brain_Nucleus_accumbens_basal_ganglia	G	A	0.2424	3.55049e-15
k110	3	rs2290822	TREX1	Brain_Nucleus_accumbens_basal_ganglia	G	A	0.329084	2.82707e-12
k36	1	rs2291001	CTD-2554C21.1	Brain_Nucleus_accumbens_basal_ganglia	C	T	0.419728	4.33633e-05
k36	1	rs2291001	LINC01535	Brain_Nucleus_accumbens_basal_ganglia	C	T	1.09806	1.37708e-30
k220	1	rs2291193	RAD51C	Brain_Nucleus_accumbens_basal_ganglia	G	A	-0.382451	6.56974e-09
k127	1	rs2291285	GGNBP2	Brain_Nucleus_accumbens_basal_ganglia	G	A	0.190155	4.75005e-05
k127	1	rs2291285	DHRS11	Brain_Nucleus_accumbens_basal_ganglia	G	A	-0.546079	2.25284e-20
k168	1	rs2292530	RP11-219A15.5	Brain_Nucleus_accumbens_basal_ganglia	A	G	0.407866	7.96023e-06
k168	2	rs2292530	RP11-219A15.5	Brain_Nucleus_accumbens_basal_ganglia	A	G	0.407866	7.96023e-06
k168	1	rs2292530	FLCN	Brain_Nucleus_accumbens_basal_ganglia	A	G	0.244002	2.83737e-07
k168	2	rs2292530	FLCN	Brain_Nucleus_accumbens_basal_ganglia	A	G	0.244002	2.83737e-07
k159	1	rs2292572	NARS2	Brain_Nucleus_accumbens_basal_ganglia	G	T	-0.437306	6.5104e-07
k159	1	rs2292573	NARS2	Brain_Nucleus_accumbens_basal_ganglia	A	G	-0.418501	1.54528e-06
k64	1	rs2293612	SLC15A2	Brain_Nucleus_accumbens_basal_ganglia	G	A	0.143465	4.38007e-05
k64	1	rs2293614	SLC15A2	Brain_Nucleus_accumbens_basal_ganglia	C	T	0.143465	4.38007e-05
k64	1	rs2293615	SLC15A2	Brain_Nucleus_accumbens_basal_ganglia	A	G	0.143465	4.38007e-05
k64	1	rs2293616	SLC15A2	Brain_Nucleus_accumbens_basal_ganglia	G	A	0.143465	4.38007e-05
k197	1	rs2293683	FARSA	Brain_Nucleus_accumbens_basal_ganglia	A	G	-0.137666	3.90953e-06
k197	1	rs2293683	GCDH	Brain_Nucleus_accumbens_basal_ganglia	A	G	-0.319714	1.31003e-11
k73	9	rs2293861	MPIG6B	Brain_Nucleus_accumbens_basal_ganglia	C	T	0.588123	7.11409e-07
k73	9	rs2293861	LY6G5C	Brain_Nucleus_accumbens_basal_ganglia	C	T	-0.515877	3.49301e-08
k73	11	rs2294744	HCP5B	Brain_Nucleus_accumbens_basal_ganglia	C	A	-0.775437	8.52393e-05
k73	11	rs2294744	RNF39	Brain_Nucleus_accumbens_basal_ganglia	C	A	0.481817	0.000103058
k73	11	rs2294744	HLA-V	Brain_Nucleus_accumbens_basal_ganglia	C	A	0.888544	1.11805e-06
k73	8	rs2294746	HLA-V	Brain_Nucleus_accumbens_basal_ganglia	C	T	0.888544	1.11805e-06
k73	11	rs2294746	HLA-V	Brain_Nucleus_accumbens_basal_ganglia	C	T	0.888544	1.11805e-06
k73	8	rs2294746	HCP5B	Brain_Nucleus_accumbens_basal_ganglia	C	T	-0.775437	8.52393e-05
k73	11	rs2294746	HCP5B	Brain_Nucleus_accumbens_basal_ganglia	C	T	-0.775437	8.52393e-05
k73	8	rs2294746	RNF39	Brain_Nucleus_accumbens_basal_ganglia	C	T	0.481817	0.000103058
k73	11	rs2294746	RNF39	Brain_Nucleus_accumbens_basal_ganglia	C	T	0.481817	0.000103058
k125	1	rs2295135	RP11-507K2.2	Brain_Nucleus_accumbens_basal_ganglia	T	G	0.643737	9.45117e-13
k125	1	rs2295135	SPATA7	Brain_Nucleus_accumbens_basal_ganglia	T	G	-0.657501	7.26373e-23
k30	2	rs2295356	CPNE1	Brain_Nucleus_accumbens_basal_ganglia	G	A	-0.769957	2.88508e-28
k30	2	rs2295356	RPL36P4	Brain_Nucleus_accumbens_basal_ganglia	G	A	0.793089	4.66166e-09
k55	1	rs2295626	AGMAT	Brain_Nucleus_accumbens_basal_ganglia	T	A	0.498265	1.01213e-10
k125	1	rs2297128	RP11-507K2.2	Brain_Nucleus_accumbens_basal_ganglia	A	G	0.696025	5.95755e-15
k125	1	rs2297128	SPATA7	Brain_Nucleus_accumbens_basal_ganglia	A	G	-0.677715	1.63111e-24
k125	1	rs2297129	SPATA7	Brain_Nucleus_accumbens_basal_ganglia	A	G	-0.7014	8.46163e-39
k125	1	rs2297129	RP11-507K2.2	Brain_Nucleus_accumbens_basal_ganglia	A	G	0.540119	2.427e-11
k30	2	rs2297789	MMP24-AS1	Brain_Nucleus_accumbens_basal_ganglia	A	T	-0.522077	8.38034e-20
k30	2	rs2297789	RP4-614O4.13	Brain_Nucleus_accumbens_basal_ganglia	A	T	-0.426669	2.81862e-06
k204	1	rs2298014	OBSCN	Brain_Nucleus_accumbens_basal_ganglia	G	A	-0.168369	4.31692e-06
k16	2	rs2298645	RBFADN	Brain_Nucleus_accumbens_basal_ganglia	G	T	-0.713263	2.13937e-22
k16	2	rs2298645	TXNL4A	Brain_Nucleus_accumbens_basal_ganglia	G	T	-0.366377	2.1614e-12
k27	2	rs2300125	RP11-283I3.2	Brain_Nucleus_accumbens_basal_ganglia	C	T	0.393964	3.37452e-06
k27	2	rs2300127	RP11-283I3.2	Brain_Nucleus_accumbens_basal_ganglia	T	C	0.397856	1.67339e-06
k47	1	rs2300669	EXOG	Brain_Nucleus_accumbens_basal_ganglia	C	A	0.294662	1.92211e-07
k86	1	rs2302429	STYXL1	Brain_Nucleus_accumbens_basal_ganglia	G	A	-0.303606	6.79283e-05
k170	1	rs2303224	MARVELD3	Brain_Nucleus_accumbens_basal_ganglia	A	G	0.395406	5.09601e-05
k170	1	rs2303225	MARVELD3	Brain_Nucleus_accumbens_basal_ganglia	C	G	0.395406	5.09601e-05
k19	1	rs2303316	PGAP3	Brain_Nucleus_accumbens_basal_ganglia	A	G	-0.168838	4.49158e-05
k171	1	rs2305137	C2orf82	Brain_Nucleus_accumbens_basal_ganglia	G	A	0.529691	1.10405e-18
k36	1	rs2306201	LINC01535	Brain_Nucleus_accumbens_basal_ganglia	G	A	1.09806	1.37708e-30
k36	1	rs2306201	CTD-2554C21.1	Brain_Nucleus_accumbens_basal_ganglia	G	A	0.419728	4.33633e-05
k127	1	rs2306590	GGNBP2	Brain_Nucleus_accumbens_basal_ganglia	G	A	0.188979	5.08343e-05
k127	1	rs2306590	DHRS11	Brain_Nucleus_accumbens_basal_ganglia	G	A	-0.532867	2.53183e-19
k204	1	rs2313601	OBSCN	Brain_Nucleus_accumbens_basal_ganglia	G	A	0.196803	3.84752e-09
k204	1	rs2313601	C1orf145	Brain_Nucleus_accumbens_basal_ganglia	G	A	0.162361	1.60242e-05
k204	1	rs2313602	OBSCN	Brain_Nucleus_accumbens_basal_ganglia	C	A	0.173713	3.01027e-07
k204	1	rs2313602	C1orf145	Brain_Nucleus_accumbens_basal_ganglia	C	A	0.158222	2.81207e-05
k99	1	rs2314639	PPDPF	Brain_Nucleus_accumbens_basal_ganglia	C	T	-0.342711	1.29889e-06
k185	1	rs2328818	DCDC2	Brain_Nucleus_accumbens_basal_ganglia	G	A	0.306818	1.25238e-06
k73	8	rs2328895	HIST1H1C	Brain_Nucleus_accumbens_basal_ganglia	C	T	0.229865	8.92187e-05
k73	9	rs2328895	HIST1H1C	Brain_Nucleus_accumbens_basal_ganglia	C	T	0.229865	8.92187e-05
k73	10	rs2328895	HIST1H1C	Brain_Nucleus_accumbens_basal_ganglia	C	T	0.229865	8.92187e-05
k73	11	rs2328895	HIST1H1C	Brain_Nucleus_accumbens_basal_ganglia	C	T	0.229865	8.92187e-05
k73	6	rs2328895	HIST1H1C	Brain_Nucleus_accumbens_basal_ganglia	C	T	0.229865	8.92187e-05
k64	1	rs2332044	SLC15A2	Brain_Nucleus_accumbens_basal_ganglia	T	G	0.143465	4.38007e-05
k64	1	rs2332046	SLC15A2	Brain_Nucleus_accumbens_basal_ganglia	T	A	0.143465	4.38007e-05
k64	1	rs2332049	SLC15A2	Brain_Nucleus_accumbens_basal_ganglia	A	C	0.143465	4.38007e-05
k64	1	rs2332050	SLC15A2	Brain_Nucleus_accumbens_basal_ganglia	C	G	0.143465	4.38007e-05
k64	1	rs2332051	SLC15A2	Brain_Nucleus_accumbens_basal_ganglia	G	A	0.143465	4.38007e-05
k64	1	rs2332052	SLC15A2	Brain_Nucleus_accumbens_basal_ganglia	A	G	0.143465	4.38007e-05
k64	1	rs2332053	SLC15A2	Brain_Nucleus_accumbens_basal_ganglia	G	A	0.143465	4.38007e-05
k64	1	rs2332054	SLC15A2	Brain_Nucleus_accumbens_basal_ganglia	T	C	0.143465	4.38007e-05
k220	1	rs2333409	RAD51C	Brain_Nucleus_accumbens_basal_ganglia	G	A	-0.459509	2.90401e-10
k220	1	rs2333462	SKA2	Brain_Nucleus_accumbens_basal_ganglia	T	C	0.131363	5.15259e-05
k220	1	rs2333462	RAD51C	Brain_Nucleus_accumbens_basal_ganglia	T	C	-0.369945	5.38392e-08
k220	1	rs2333465	RAD51C	Brain_Nucleus_accumbens_basal_ganglia	T	C	-0.385102	7.8865e-09
k219	1	rs2334249	VN1R20P	Brain_Nucleus_accumbens_basal_ganglia	G	A	0.262266	2.69071e-05
k170	1	rs2334879	MARVELD3	Brain_Nucleus_accumbens_basal_ganglia	T	C	0.389187	4.76741e-05
k170	1	rs2334883	MARVELD3	Brain_Nucleus_accumbens_basal_ganglia	G	A	0.365559	0.000105435
k170	1	rs2335716	MARVELD3	Brain_Nucleus_accumbens_basal_ganglia	T	C	-0.350158	0.000125043
k110	2	rs2336146	GLT8D1	Brain_Nucleus_accumbens_basal_ganglia	A	G	-0.217413	9.49239e-05
k110	2	rs2336149	GLT8D1	Brain_Nucleus_accumbens_basal_ganglia	G	A	-0.217413	9.49239e-05
k110	2	rs2336162	SERBP1P3	Brain_Nucleus_accumbens_basal_ganglia	C	T	-0.497422	5.04835e-08
k110	2	rs2336162	RFT1	Brain_Nucleus_accumbens_basal_ganglia	C	T	0.521406	1.21418e-06
k110	2	rs2336162	ITIH4	Brain_Nucleus_accumbens_basal_ganglia	C	T	-0.612186	1.30366e-19
k110	3	rs2336540	ITIH4	Brain_Nucleus_accumbens_basal_ganglia	G	A	-0.535638	9.24706e-09
k110	3	rs2336541	ITIH4	Brain_Nucleus_accumbens_basal_ganglia	G	C	-0.535638	9.24706e-09
k110	3	rs2336724	SERBP1P3	Brain_Nucleus_accumbens_basal_ganglia	T	C	0.719654	1.75977e-25
k110	3	rs2336724	RFT1	Brain_Nucleus_accumbens_basal_ganglia	T	C	-0.690999	6.59235e-16
k186	1	rs2343306	DYDC2	Brain_Nucleus_accumbens_basal_ganglia	C	T	-0.302988	7.70494e-06
k110	3	rs2362450	ATRIP	Brain_Nucleus_accumbens_basal_ganglia	G	C	-0.346633	2.39139e-05
k110	3	rs2362450	TREX1	Brain_Nucleus_accumbens_basal_ganglia	G	C	0.341073	1.01325e-12
k110	3	rs2362450	TMA7	Brain_Nucleus_accumbens_basal_ganglia	G	C	0.247142	3.32855e-15
k110	3	rs2362452	ATRIP	Brain_Nucleus_accumbens_basal_ganglia	G	A	-0.350447	1.60948e-05
k110	3	rs2362452	TREX1	Brain_Nucleus_accumbens_basal_ganglia	G	A	0.338306	9.85271e-13
k110	3	rs2362452	TMA7	Brain_Nucleus_accumbens_basal_ganglia	G	A	0.242712	6.83095e-15
k16	2	rs2364974	TXNL4A	Brain_Nucleus_accumbens_basal_ganglia	G	A	-0.376778	4.61149e-13
k16	2	rs2364974	RBFADN	Brain_Nucleus_accumbens_basal_ganglia	G	A	-0.728725	1.69042e-23
k159	1	rs2373009	USP35	Brain_Nucleus_accumbens_basal_ganglia	T	A	0.519909	2.60237e-05
k159	1	rs2373009	NARS2	Brain_Nucleus_accumbens_basal_ganglia	T	A	-0.408789	3.40614e-05
k159	1	rs2373115	NARS2	Brain_Nucleus_accumbens_basal_ganglia	C	A	-0.431467	6.31543e-07
k159	1	rs2373199	NARS2	Brain_Nucleus_accumbens_basal_ganglia	G	A	-0.523728	4.07496e-10
k30	2	rs2378408	CPNE1	Brain_Nucleus_accumbens_basal_ganglia	T	C	0.716611	3.03378e-25
k30	2	rs2378408	RPL36P4	Brain_Nucleus_accumbens_basal_ganglia	T	C	-0.700399	1.27209e-07
k150	1	rs2380872	PRSS3	Brain_Nucleus_accumbens_basal_ganglia	A	G	0.390202	2.73739e-05
k163	1	rs2383508	GS1-304P7.3	Brain_Nucleus_accumbens_basal_ganglia	G	T	-0.54875	8.70527e-11
k36	1	rs2385005	LINC01535	Brain_Nucleus_accumbens_basal_ganglia	T	A	1.09187	3.45093e-30
k36	1	rs2385005	CTD-2554C21.1	Brain_Nucleus_accumbens_basal_ganglia	T	A	0.428165	2.90707e-05
k36	1	rs2385005	ZNF781	Brain_Nucleus_accumbens_basal_ganglia	T	A	-0.195455	4.01215e-05
k116	1	rs2392152	KBTBD2	Brain_Nucleus_accumbens_basal_ganglia	C	T	0.243573	2.12015e-08
k49	2	rs2394453	DNA2	Brain_Nucleus_accumbens_basal_ganglia	T	C	-0.267253	9.01684e-05
k73	9	rs2394893	HCG27	Brain_Nucleus_accumbens_basal_ganglia	G	A	0.396444	1.11782e-07
k205	2	rs2394934	NUDT13	Brain_Nucleus_accumbens_basal_ganglia	C	G	-0.891107	4.61714e-10
k205	2	rs2394934	CFAP70	Brain_Nucleus_accumbens_basal_ganglia	C	G	-0.493322	1.46033e-07
k205	2	rs2394935	CFAP70	Brain_Nucleus_accumbens_basal_ganglia	T	C	-0.493322	1.46033e-07
k205	2	rs2394935	NUDT13	Brain_Nucleus_accumbens_basal_ganglia	T	C	-0.891107	4.61714e-10
k73	8	rs2394967	HLA-C	Brain_Nucleus_accumbens_basal_ganglia	G	A	-0.489893	1.58407e-05
k73	8	rs2394996	MICA	Brain_Nucleus_accumbens_basal_ganglia	C	T	-0.589727	8.00042e-13
k205	2	rs2395011	NUDT13	Brain_Nucleus_accumbens_basal_ganglia	T	A	-0.878737	4.35501e-10
k205	2	rs2395011	CFAP70	Brain_Nucleus_accumbens_basal_ganglia	T	A	-0.496281	7.40472e-08
k73	11	rs2395379	TAPBP	Brain_Nucleus_accumbens_basal_ganglia	A	G	0.187543	5.61133e-07
k125	1	rs2401751	RP11-507K2.2	Brain_Nucleus_accumbens_basal_ganglia	G	A	0.553291	3.14327e-12
k125	1	rs2401751	SPATA7	Brain_Nucleus_accumbens_basal_ganglia	G	A	-0.683593	3.4477e-37
k39	1	rs2412608	NDUFAF1	Brain_Nucleus_accumbens_basal_ganglia	C	T	0.297144	1.01436e-06
k39	1	rs2412608	NUSAP1	Brain_Nucleus_accumbens_basal_ganglia	C	T	-0.551419	3.72379e-11
k62	3	rs2413667	SMDT1	Brain_Nucleus_accumbens_basal_ganglia	A	C	0.244485	1.91068e-11
k62	3	rs2413667	CYP2D6	Brain_Nucleus_accumbens_basal_ganglia	A	C	0.448635	5.496e-09
k62	3	rs2413667	RP1-257I20.14	Brain_Nucleus_accumbens_basal_ganglia	A	C	-0.468603	7.62011e-05
k62	3	rs2413667	CYP2D7	Brain_Nucleus_accumbens_basal_ganglia	A	C	0.417941	7.79598e-12
k62	3	rs2413667	RP4-669P10.19	Brain_Nucleus_accumbens_basal_ganglia	A	C	0.347581	2.10308e-05
k62	3	rs2413667	WBP2NL	Brain_Nucleus_accumbens_basal_ganglia	A	C	-0.440142	5.98991e-06
k1	3	rs2413769	SLC28A2	Brain_Nucleus_accumbens_basal_ganglia	C	A	0.668261	1.03755e-09
k1	3	rs2413769	SPATA5L1	Brain_Nucleus_accumbens_basal_ganglia	C	A	-0.523407	3.54791e-08
k1	3	rs2413769	CTD-2651B20.4	Brain_Nucleus_accumbens_basal_ganglia	C	A	0.73311	2.36002e-13
k1	3	rs2413769	CTD-2651B20.3	Brain_Nucleus_accumbens_basal_ganglia	C	A	1.01815	6.59955e-19
k1	4	rs2413775	CTD-2651B20.3	Brain_Nucleus_accumbens_basal_ganglia	T	A	0.736776	7.34877e-13
k1	4	rs2413775	SLC28A2	Brain_Nucleus_accumbens_basal_ganglia	T	A	0.442921	4.55867e-06
k1	4	rs2413776	CTD-2651B20.3	Brain_Nucleus_accumbens_basal_ganglia	A	G	0.736776	7.34877e-13
k1	4	rs2413776	SLC28A2	Brain_Nucleus_accumbens_basal_ganglia	A	G	0.442921	4.55867e-06
k1	4	rs2413780	SLC28A2	Brain_Nucleus_accumbens_basal_ganglia	A	G	0.442921	4.55867e-06
k1	4	rs2413780	CTD-2651B20.3	Brain_Nucleus_accumbens_basal_ganglia	A	G	0.736776	7.34877e-13
k1	4	rs2413782	CTD-2651B20.3	Brain_Nucleus_accumbens_basal_ganglia	A	C	0.736776	7.34877e-13
k1	4	rs2413782	SLC28A2	Brain_Nucleus_accumbens_basal_ganglia	A	C	0.442921	4.55867e-06
k1	4	rs2413783	SLC28A2	Brain_Nucleus_accumbens_basal_ganglia	C	A	0.442921	4.55867e-06
k1	4	rs2413783	CTD-2651B20.3	Brain_Nucleus_accumbens_basal_ganglia	C	A	0.736776	7.34877e-13
k1	4	rs2413784	CTD-2651B20.3	Brain_Nucleus_accumbens_basal_ganglia	A	C	0.736776	7.34877e-13
k1	4	rs2413784	SLC28A2	Brain_Nucleus_accumbens_basal_ganglia	A	C	0.442921	4.55867e-06
k1	4	rs2413785	CTD-2651B20.3	Brain_Nucleus_accumbens_basal_ganglia	T	C	0.736776	7.34877e-13
k1	4	rs2413785	SLC28A2	Brain_Nucleus_accumbens_basal_ganglia	T	C	0.442921	4.55867e-06
k1	4	rs2413786	SLC28A2	Brain_Nucleus_accumbens_basal_ganglia	C	A	0.442921	4.55867e-06
k1	4	rs2413786	CTD-2651B20.3	Brain_Nucleus_accumbens_basal_ganglia	C	A	0.736776	7.34877e-13
k167	1	rs2419478	GS1-124K5.4	Brain_Nucleus_accumbens_basal_ganglia	G	A	-0.426057	1.32977e-11
k167	1	rs2419478	ERV3-1	Brain_Nucleus_accumbens_basal_ganglia	G	A	-0.34443	4.86436e-07
k167	1	rs2419478	GTF2IP14	Brain_Nucleus_accumbens_basal_ganglia	G	A	-0.384271	0.000144089
k167	1	rs2419478	CCT6P3	Brain_Nucleus_accumbens_basal_ganglia	G	A	-0.400258	7.39069e-06
k167	1	rs2419478	RP4-756H11.3	Brain_Nucleus_accumbens_basal_ganglia	G	A	1.05799	1.56791e-34
k167	1	rs2420824	RP11-458F8.4	Brain_Nucleus_accumbens_basal_ganglia	G	A	0.21928	4.00739e-05
k167	1	rs2420824	GS1-124K5.4	Brain_Nucleus_accumbens_basal_ganglia	G	A	-0.455064	3.47109e-14
k167	1	rs2420824	RP4-756H11.3	Brain_Nucleus_accumbens_basal_ganglia	G	A	1.15986	4.06009e-54
k167	1	rs2420827	GS1-124K5.4	Brain_Nucleus_accumbens_basal_ganglia	G	A	-0.4493	1.72e-13
k167	1	rs2420827	RP4-756H11.3	Brain_Nucleus_accumbens_basal_ganglia	G	A	1.13056	1.54249e-46
k167	1	rs2420827	RP11-458F8.4	Brain_Nucleus_accumbens_basal_ganglia	G	A	0.234837	1.26777e-05
k30	2	rs2425042	MMP24-AS1	Brain_Nucleus_accumbens_basal_ganglia	G	A	-0.477835	5.56017e-16
k30	2	rs2425042	RP4-614O4.13	Brain_Nucleus_accumbens_basal_ganglia	G	A	-0.377566	4.21304e-05
k30	2	rs2425043	RP4-614O4.13	Brain_Nucleus_accumbens_basal_ganglia	T	C	-0.410934	5.34539e-06
k30	2	rs2425043	MMP24-AS1	Brain_Nucleus_accumbens_basal_ganglia	T	C	-0.519048	4.90732e-20
k30	2	rs2425044	RP4-614O4.13	Brain_Nucleus_accumbens_basal_ganglia	C	T	-0.36989	6.41531e-05
k30	2	rs2425044	MMP24-AS1	Brain_Nucleus_accumbens_basal_ganglia	C	T	-0.478148	6.51429e-16
k30	2	rs2425045	MMP24-AS1	Brain_Nucleus_accumbens_basal_ganglia	T	C	-0.485063	3.86413e-17
k30	2	rs2425045	RP4-614O4.13	Brain_Nucleus_accumbens_basal_ganglia	T	C	-0.383576	2.28397e-05
k30	2	rs2425047	RP4-614O4.13	Brain_Nucleus_accumbens_basal_ganglia	A	C	-0.41963	4.50711e-06
k30	2	rs2425047	MMP24-AS1	Brain_Nucleus_accumbens_basal_ganglia	A	C	-0.523014	9.51126e-20
k30	2	rs2425049	RP4-614O4.13	Brain_Nucleus_accumbens_basal_ganglia	C	T	-0.382477	2.31486e-05
k30	2	rs2425049	MMP24-AS1	Brain_Nucleus_accumbens_basal_ganglia	C	T	-0.483696	4.08939e-17
k30	2	rs2425050	MMP24-AS1	Brain_Nucleus_accumbens_basal_ganglia	A	G	-0.414467	4.051e-13
k30	2	rs2425053	MMP24-AS1	Brain_Nucleus_accumbens_basal_ganglia	A	G	-0.418016	1.34502e-12
k30	2	rs2425053	RP4-614O4.13	Brain_Nucleus_accumbens_basal_ganglia	A	G	-0.371763	3.65872e-05
k30	2	rs2425071	CPNE1	Brain_Nucleus_accumbens_basal_ganglia	C	A	-0.514651	1.41153e-17
k30	2	rs2425071	RPL36P4	Brain_Nucleus_accumbens_basal_ganglia	C	A	0.52814	2.02368e-06
k30	2	rs2425072	RPL36P4	Brain_Nucleus_accumbens_basal_ganglia	T	C	0.52814	2.02368e-06
k30	2	rs2425072	CPNE1	Brain_Nucleus_accumbens_basal_ganglia	T	C	-0.514651	1.41153e-17
k30	2	rs2425078	RPL36P4	Brain_Nucleus_accumbens_basal_ganglia	T	C	0.642715	5.96463e-07
k30	2	rs2425078	CPNE1	Brain_Nucleus_accumbens_basal_ganglia	T	C	-0.667916	5.89298e-23
k30	2	rs2425118	CPNE1	Brain_Nucleus_accumbens_basal_ganglia	G	A	-0.514651	1.41153e-17
k30	2	rs2425118	RPL36P4	Brain_Nucleus_accumbens_basal_ganglia	G	A	0.52814	2.02368e-06
k30	2	rs2425119	RPL36P4	Brain_Nucleus_accumbens_basal_ganglia	C	A	0.52814	2.02368e-06
k30	2	rs2425119	CPNE1	Brain_Nucleus_accumbens_basal_ganglia	C	A	-0.514651	1.41153e-17
k30	2	rs2425120	CPNE1	Brain_Nucleus_accumbens_basal_ganglia	A	T	-0.514651	1.41153e-17
k30	2	rs2425120	RPL36P4	Brain_Nucleus_accumbens_basal_ganglia	A	T	0.52814	2.02368e-06
k30	2	rs2425121	CPNE1	Brain_Nucleus_accumbens_basal_ganglia	A	T	-0.514651	1.41153e-17
k30	2	rs2425121	RPL36P4	Brain_Nucleus_accumbens_basal_ganglia	A	T	0.52814	2.02368e-06
k30	2	rs2425122	RPL36P4	Brain_Nucleus_accumbens_basal_ganglia	C	T	0.52814	2.02368e-06
k30	2	rs2425122	CPNE1	Brain_Nucleus_accumbens_basal_ganglia	C	T	-0.514651	1.41153e-17
k30	2	rs2425123	RPL36P4	Brain_Nucleus_accumbens_basal_ganglia	A	G	0.52814	2.02368e-06
k30	2	rs2425123	CPNE1	Brain_Nucleus_accumbens_basal_ganglia	A	G	-0.514651	1.41153e-17
k30	2	rs2425126	CPNE1	Brain_Nucleus_accumbens_basal_ganglia	T	C	-0.514651	1.41153e-17
k30	2	rs2425126	RPL36P4	Brain_Nucleus_accumbens_basal_ganglia	T	C	0.52814	2.02368e-06
k30	2	rs2425127	CPNE1	Brain_Nucleus_accumbens_basal_ganglia	T	C	-0.514651	1.41153e-17
k30	2	rs2425127	RPL36P4	Brain_Nucleus_accumbens_basal_ganglia	T	C	0.52814	2.02368e-06
k30	2	rs2425130	CPNE1	Brain_Nucleus_accumbens_basal_ganglia	A	G	-0.514651	1.41153e-17
k30	2	rs2425130	RPL36P4	Brain_Nucleus_accumbens_basal_ganglia	A	G	0.52814	2.02368e-06
k30	2	rs2425131	CPNE1	Brain_Nucleus_accumbens_basal_ganglia	T	C	-0.506985	3.59878e-17
k30	2	rs2425131	RPL36P4	Brain_Nucleus_accumbens_basal_ganglia	T	C	0.506154	5.03967e-06
k30	2	rs2425132	RPL36P4	Brain_Nucleus_accumbens_basal_ganglia	A	G	0.506154	5.03967e-06
k30	2	rs2425132	CPNE1	Brain_Nucleus_accumbens_basal_ganglia	A	G	-0.506985	3.59878e-17
k30	2	rs2425136	CPNE1	Brain_Nucleus_accumbens_basal_ganglia	G	A	-0.514651	1.41153e-17
k30	2	rs2425136	RPL36P4	Brain_Nucleus_accumbens_basal_ganglia	G	A	0.52814	2.02368e-06
k30	2	rs2425137	CPNE1	Brain_Nucleus_accumbens_basal_ganglia	C	A	-0.541762	8.35011e-19
k30	2	rs2425137	RPL36P4	Brain_Nucleus_accumbens_basal_ganglia	C	A	0.599162	1.06039e-07
k30	2	rs2425138	RPL36P4	Brain_Nucleus_accumbens_basal_ganglia	G	A	0.561274	7.31881e-07
k30	2	rs2425138	CPNE1	Brain_Nucleus_accumbens_basal_ganglia	G	A	-0.539392	1.28395e-18
k30	2	rs2425141	RPL36P4	Brain_Nucleus_accumbens_basal_ganglia	A	G	0.700399	1.27209e-07
k30	2	rs2425141	CPNE1	Brain_Nucleus_accumbens_basal_ganglia	A	G	-0.716611	3.03378e-25
k30	2	rs2425142	CPNE1	Brain_Nucleus_accumbens_basal_ganglia	G	A	-0.716611	3.03378e-25
k30	2	rs2425142	RPL36P4	Brain_Nucleus_accumbens_basal_ganglia	G	A	0.700399	1.27209e-07
k30	2	rs2425143	RPL36P4	Brain_Nucleus_accumbens_basal_ganglia	C	T	0.700399	1.27209e-07
k30	2	rs2425143	CPNE1	Brain_Nucleus_accumbens_basal_ganglia	C	T	-0.716611	3.03378e-25
k30	2	rs2425145	RPL36P4	Brain_Nucleus_accumbens_basal_ganglia	C	T	0.700399	1.27209e-07
k30	2	rs2425145	CPNE1	Brain_Nucleus_accumbens_basal_ganglia	C	T	-0.716611	3.03378e-25
k30	2	rs2425149	RPL36P4	Brain_Nucleus_accumbens_basal_ganglia	G	A	0.700399	1.27209e-07
k30	2	rs2425149	CPNE1	Brain_Nucleus_accumbens_basal_ganglia	G	A	-0.716611	3.03378e-25
k153	1	rs2427291	RP5-908M14.9	Brain_Nucleus_accumbens_basal_ganglia	G	A	-0.452698	3.09315e-07
k153	1	rs2427292	RP5-908M14.9	Brain_Nucleus_accumbens_basal_ganglia	C	T	-0.372732	1.476e-06
k153	1	rs2427293	RP5-908M14.9	Brain_Nucleus_accumbens_basal_ganglia	C	T	-0.372732	1.476e-06
k1	4	rs2433227	CTD-2651B20.3	Brain_Nucleus_accumbens_basal_ganglia	A	T	0.736776	7.34877e-13
k1	4	rs2433227	SLC28A2	Brain_Nucleus_accumbens_basal_ganglia	A	T	0.442921	4.55867e-06
k1	4	rs2433228	SLC28A2	Brain_Nucleus_accumbens_basal_ganglia	A	C	0.442921	4.55867e-06
k1	4	rs2433228	CTD-2651B20.3	Brain_Nucleus_accumbens_basal_ganglia	A	C	0.736776	7.34877e-13
k1	4	rs2433229	CTD-2651B20.3	Brain_Nucleus_accumbens_basal_ganglia	C	A	0.736776	7.34877e-13
k1	4	rs2433229	SLC28A2	Brain_Nucleus_accumbens_basal_ganglia	C	A	0.442921	4.55867e-06
k35	4	rs2434507	CTC-351M12.1	Brain_Nucleus_accumbens_basal_ganglia	A	G	-0.311472	2.95233e-08
k35	4	rs2434507	CENPH	Brain_Nucleus_accumbens_basal_ganglia	A	G	-0.329856	1.06811e-07
k44	1	rs2434872	LINC02166	Brain_Nucleus_accumbens_basal_ganglia	C	G	0.468499	2.15364e-07
k44	1	rs2437955	LINC02166	Brain_Nucleus_accumbens_basal_ganglia	C	A	0.468499	2.15364e-07
k44	1	rs2437957	LINC02166	Brain_Nucleus_accumbens_basal_ganglia	G	A	0.470691	2.54779e-07
k35	4	rs2439720	CENPH	Brain_Nucleus_accumbens_basal_ganglia	A	G	-0.329856	1.06811e-07
k35	4	rs2439720	CTC-351M12.1	Brain_Nucleus_accumbens_basal_ganglia	A	G	-0.311472	2.95233e-08
k35	4	rs2439722	CENPH	Brain_Nucleus_accumbens_basal_ganglia	T	C	-0.329856	1.06811e-07
k35	4	rs2439722	CTC-351M12.1	Brain_Nucleus_accumbens_basal_ganglia	T	C	-0.311472	2.95233e-08
k23	3	rs2440155	RPL17P43	Brain_Nucleus_accumbens_basal_ganglia	T	C	-0.285035	9.15596e-05
k23	3	rs2440155	USP32P3	Brain_Nucleus_accumbens_basal_ganglia	T	C	0.299758	3.4163e-06
k23	2	rs2440164	RPL17P43	Brain_Nucleus_accumbens_basal_ganglia	A	G	0.264696	1.40761e-05
k23	2	rs2440165	RPL17P43	Brain_Nucleus_accumbens_basal_ganglia	T	C	0.264696	1.40761e-05
k20	4	rs2441929	NRG4	Brain_Nucleus_accumbens_basal_ganglia	G	A	-0.998358	1.03538e-26
k73	9	rs2442723	MICA	Brain_Nucleus_accumbens_basal_ganglia	G	A	0.400083	3.36035e-06
k159	1	rs2450122	USP35	Brain_Nucleus_accumbens_basal_ganglia	T	C	0.512197	1.51969e-05
k159	1	rs2450122	NARS2	Brain_Nucleus_accumbens_basal_ganglia	T	C	-0.416132	1.01832e-05
k159	1	rs2450123	NARS2	Brain_Nucleus_accumbens_basal_ganglia	T	C	-0.397204	4.61842e-05
k159	1	rs2450123	USP35	Brain_Nucleus_accumbens_basal_ganglia	T	C	0.512201	2.72879e-05
k159	1	rs2450128	NARS2	Brain_Nucleus_accumbens_basal_ganglia	G	A	-0.469664	1.17439e-06
k159	1	rs2450128	USP35	Brain_Nucleus_accumbens_basal_ganglia	G	A	0.510038	3.07139e-05
k159	1	rs2450129	USP35	Brain_Nucleus_accumbens_basal_ganglia	T	C	0.525709	1.40548e-05
k159	1	rs2450129	NARS2	Brain_Nucleus_accumbens_basal_ganglia	T	C	-0.393691	4.80566e-05
k159	1	rs2450130	USP35	Brain_Nucleus_accumbens_basal_ganglia	T	G	0.530961	7.37329e-06
k159	1	rs2450131	USP35	Brain_Nucleus_accumbens_basal_ganglia	A	C	0.519909	2.60237e-05
k159	1	rs2450131	NARS2	Brain_Nucleus_accumbens_basal_ganglia	A	C	-0.408789	3.40614e-05
k159	1	rs2450133	USP35	Brain_Nucleus_accumbens_basal_ganglia	A	C	0.562688	1.39253e-06
k159	1	rs2450133	NARS2	Brain_Nucleus_accumbens_basal_ganglia	A	C	-0.398208	2.13782e-05
k159	1	rs2450134	USP35	Brain_Nucleus_accumbens_basal_ganglia	A	G	0.519665	3.88265e-06
k159	1	rs2450134	NARS2	Brain_Nucleus_accumbens_basal_ganglia	A	G	-0.372673	3.68362e-05
k159	1	rs2450137	USP35	Brain_Nucleus_accumbens_basal_ganglia	C	G	0.53988	2.07405e-06
k159	1	rs2450137	NARS2	Brain_Nucleus_accumbens_basal_ganglia	C	G	-0.412309	5.82522e-06
k159	1	rs2450138	NARS2	Brain_Nucleus_accumbens_basal_ganglia	C	T	-0.434009	3.28745e-06
k159	1	rs2450138	USP35	Brain_Nucleus_accumbens_basal_ganglia	C	T	0.562923	1.41891e-06
k159	1	rs2450139	NARS2	Brain_Nucleus_accumbens_basal_ganglia	G	A	-0.493471	5.32218e-08
k159	1	rs2450139	USP35	Brain_Nucleus_accumbens_basal_ganglia	G	A	0.551334	1.60138e-06
k159	1	rs2450140	USP35	Brain_Nucleus_accumbens_basal_ganglia	T	C	0.562688	1.39253e-06
k159	1	rs2450140	NARS2	Brain_Nucleus_accumbens_basal_ganglia	T	C	-0.398208	2.13782e-05
k1	1	rs2453546	CTD-2651B20.1	Brain_Nucleus_accumbens_basal_ganglia	C	T	0.622894	3.21745e-05
k23	3	rs2453574	USP32P3	Brain_Nucleus_accumbens_basal_ganglia	G	A	0.305257	1.80861e-06
k23	3	rs2453574	RPL17P43	Brain_Nucleus_accumbens_basal_ganglia	G	A	-0.2882	6.63911e-05
k23	3	rs2453575	USP32P3	Brain_Nucleus_accumbens_basal_ganglia	G	A	0.305208	1.78107e-06
k23	3	rs2453575	RPL17P43	Brain_Nucleus_accumbens_basal_ganglia	G	A	-0.283823	8.55046e-05
k23	2	rs2453578	RPL17P43	Brain_Nucleus_accumbens_basal_ganglia	T	C	0.259414	2.14354e-05
k23	2	rs2453580	RPL17P43	Brain_Nucleus_accumbens_basal_ganglia	T	C	0.259414	2.14354e-05
k23	2	rs2453582	RPL17P43	Brain_Nucleus_accumbens_basal_ganglia	C	T	0.257853	2.57342e-05
k23	2	rs2453583	RPL17P43	Brain_Nucleus_accumbens_basal_ganglia	A	T	0.264696	1.40761e-05
k23	3	rs2453585	USP32P3	Brain_Nucleus_accumbens_basal_ganglia	T	A	0.314836	7.73664e-07
k73	8	rs2454138	HLA-DQB1	Brain_Nucleus_accumbens_basal_ganglia	G	A	-0.50934	2.84627e-09
k73	11	rs2454138	HLA-DQB1	Brain_Nucleus_accumbens_basal_ganglia	G	A	-0.50934	2.84627e-09
k73	8	rs2454138	HLA-DRB1	Brain_Nucleus_accumbens_basal_ganglia	G	A	-0.371192	2.22325e-09
k73	11	rs2454138	HLA-DRB1	Brain_Nucleus_accumbens_basal_ganglia	G	A	-0.371192	2.22325e-09
k73	8	rs2454138	HLA-DQB1-AS1	Brain_Nucleus_accumbens_basal_ganglia	G	A	-0.394592	3.68255e-05
k73	11	rs2454138	HLA-DQB1-AS1	Brain_Nucleus_accumbens_basal_ganglia	G	A	-0.394592	3.68255e-05
k73	8	rs2454138	HLA-DQA2	Brain_Nucleus_accumbens_basal_ganglia	G	A	0.839937	1.97401e-23
k73	11	rs2454138	HLA-DQA2	Brain_Nucleus_accumbens_basal_ganglia	G	A	0.839937	1.97401e-23
k73	8	rs2454138	HLA-DRB6	Brain_Nucleus_accumbens_basal_ganglia	G	A	0.731508	3.69705e-20
k73	11	rs2454138	HLA-DRB6	Brain_Nucleus_accumbens_basal_ganglia	G	A	0.731508	3.69705e-20
k1	4	rs2458224	CTD-2651B20.3	Brain_Nucleus_accumbens_basal_ganglia	T	C	0.736776	7.34877e-13
k1	4	rs2458224	SLC28A2	Brain_Nucleus_accumbens_basal_ganglia	T	C	0.442921	4.55867e-06
k159	1	rs2458640	NARS2	Brain_Nucleus_accumbens_basal_ganglia	G	T	0.351403	4.73525e-05
k20	4	rs2460798	NRG4	Brain_Nucleus_accumbens_basal_ganglia	T	C	-0.987584	7.34325e-28
k205	2	rs2461864	BMS1P4	Brain_Nucleus_accumbens_basal_ganglia	A	T	0.31237	7.73097e-05
k167	1	rs2462573	GTF2IP14	Brain_Nucleus_accumbens_basal_ganglia	C	T	-0.413479	6.00722e-05
k167	1	rs2462573	RP4-756H11.3	Brain_Nucleus_accumbens_basal_ganglia	C	T	1.09386	7.7152e-36
k167	1	rs2462573	GS1-124K5.4	Brain_Nucleus_accumbens_basal_ganglia	C	T	-0.423763	5.4485e-11
k167	1	rs2462573	RP11-458F8.4	Brain_Nucleus_accumbens_basal_ganglia	C	T	0.232172	3.65647e-05
k39	1	rs2467298	NUSAP1	Brain_Nucleus_accumbens_basal_ganglia	T	C	0.463602	4.40791e-08
k39	1	rs2467298	NDUFAF1	Brain_Nucleus_accumbens_basal_ganglia	T	C	-0.358903	1.48152e-09
k26	1	rs2471604	PTPN12	Brain_Nucleus_accumbens_basal_ganglia	A	C	-0.196413	2.57368e-05
k26	1	rs2471604	APTR	Brain_Nucleus_accumbens_basal_ganglia	A	C	0.366616	2.45274e-06
k73	10	rs2473615	SNRPC	Brain_Nucleus_accumbens_basal_ganglia	G	C	-0.350399	3.72509e-09
k118	2	rs2479551	NPM3	Brain_Nucleus_accumbens_basal_ganglia	G	A	-0.320105	6.30547e-06
k118	2	rs2479552	NPM3	Brain_Nucleus_accumbens_basal_ganglia	C	A	-0.320105	6.30547e-06
k118	2	rs2479555	NPM3	Brain_Nucleus_accumbens_basal_ganglia	A	G	-0.311586	8.90455e-06
k118	2	rs2485371	NPM3	Brain_Nucleus_accumbens_basal_ganglia	T	C	-0.314432	8.82053e-06
k118	2	rs2485374	NPM3	Brain_Nucleus_accumbens_basal_ganglia	G	A	-0.320105	6.30547e-06
k118	2	rs2485375	NPM3	Brain_Nucleus_accumbens_basal_ganglia	C	T	-0.314432	8.82053e-06
k118	2	rs2485376	NPM3	Brain_Nucleus_accumbens_basal_ganglia	G	A	-0.320105	6.30547e-06
k118	2	rs2485378	NPM3	Brain_Nucleus_accumbens_basal_ganglia	A	G	-0.317054	6.40991e-06
k1	3	rs2486272	CTD-2651B20.4	Brain_Nucleus_accumbens_basal_ganglia	T	C	-0.75055	2.14254e-15
k1	3	rs2486272	CTD-2651B20.3	Brain_Nucleus_accumbens_basal_ganglia	T	C	-0.77165	2.33039e-11
k1	3	rs2486272	SPATA5L1	Brain_Nucleus_accumbens_basal_ganglia	T	C	0.553819	7.55192e-10
k1	3	rs2486272	SLC28A2	Brain_Nucleus_accumbens_basal_ganglia	T	C	-0.581842	4.11055e-08
k1	1	rs2486287	CTD-2651B20.1	Brain_Nucleus_accumbens_basal_ganglia	G	T	0.615216	2.65237e-05
k73	10	rs2504164	SNRPC	Brain_Nucleus_accumbens_basal_ganglia	G	A	-0.331099	6.30114e-08
k73	8	rs2507960	MICA	Brain_Nucleus_accumbens_basal_ganglia	G	A	-0.509993	2.55882e-08
k210	1	rs2508571	RP11-158I9.8	Brain_Nucleus_accumbens_basal_ganglia	C	T	-0.43163	8.75721e-15
k210	1	rs2508950	ABCG4	Brain_Nucleus_accumbens_basal_ganglia	T	C	-0.239521	1.10046e-07
k210	1	rs2509050	ABCG4	Brain_Nucleus_accumbens_basal_ganglia	A	G	0.211777	6.78184e-06
k210	1	rs2509851	ABCG4	Brain_Nucleus_accumbens_basal_ganglia	A	C	0.206269	1.18267e-05
k210	1	rs2509855	ABCG4	Brain_Nucleus_accumbens_basal_ganglia	G	C	0.202628	1.75479e-05
k159	1	rs2510031	USP35	Brain_Nucleus_accumbens_basal_ganglia	T	C	0.51458	2.14356e-05
k159	1	rs2510031	NARS2	Brain_Nucleus_accumbens_basal_ganglia	T	C	-0.503843	1.16882e-07
k159	1	rs2510032	USP35	Brain_Nucleus_accumbens_basal_ganglia	G	C	0.531759	1.21769e-05
k159	1	rs2510033	USP35	Brain_Nucleus_accumbens_basal_ganglia	T	G	0.539017	8.96078e-06
k159	1	rs2510036	NARS2	Brain_Nucleus_accumbens_basal_ganglia	G	T	-0.425303	1.7447e-05
k159	1	rs2510036	USP35	Brain_Nucleus_accumbens_basal_ganglia	G	T	0.525087	2.39933e-05
k159	1	rs2510037	USP35	Brain_Nucleus_accumbens_basal_ganglia	A	G	0.51458	2.14356e-05
k159	1	rs2510037	NARS2	Brain_Nucleus_accumbens_basal_ganglia	A	G	-0.503843	1.16882e-07
k159	1	rs2510038	USP35	Brain_Nucleus_accumbens_basal_ganglia	G	A	0.528281	2.22957e-05
k159	1	rs2510038	NARS2	Brain_Nucleus_accumbens_basal_ganglia	G	A	-0.398352	6.37352e-05
k159	1	rs2510039	USP35	Brain_Nucleus_accumbens_basal_ganglia	G	A	0.536686	1.62061e-05
k159	1	rs2510039	NARS2	Brain_Nucleus_accumbens_basal_ganglia	G	A	-0.405266	4.67723e-05
k159	1	rs2510040	USP35	Brain_Nucleus_accumbens_basal_ganglia	T	A	0.530399	1.29687e-05
k159	1	rs2510040	NARS2	Brain_Nucleus_accumbens_basal_ganglia	T	A	-0.425409	1.14185e-05
k159	1	rs2510041	USP35	Brain_Nucleus_accumbens_basal_ganglia	G	A	0.493783	2.45929e-05
k159	1	rs2510041	NARS2	Brain_Nucleus_accumbens_basal_ganglia	G	A	-0.475354	2.43811e-07
k159	1	rs2510042	NARS2	Brain_Nucleus_accumbens_basal_ganglia	C	T	-0.42871	5.53944e-06
k159	1	rs2510042	USP35	Brain_Nucleus_accumbens_basal_ganglia	C	T	0.51414	1.47989e-05
k159	1	rs2510043	NARS2	Brain_Nucleus_accumbens_basal_ganglia	C	G	-0.478165	4.25316e-07
k159	1	rs2510043	USP35	Brain_Nucleus_accumbens_basal_ganglia	C	G	0.499209	3.2258e-05
k159	1	rs2510045	USP35	Brain_Nucleus_accumbens_basal_ganglia	G	T	0.528608	7.92217e-06
k159	1	rs2510046	NARS2	Brain_Nucleus_accumbens_basal_ganglia	T	C	-0.398352	6.37352e-05
k159	1	rs2510046	USP35	Brain_Nucleus_accumbens_basal_ganglia	T	C	0.528281	2.22957e-05
k159	1	rs2510047	USP35	Brain_Nucleus_accumbens_basal_ganglia	T	C	0.524506	1.69906e-05
k159	1	rs2510047	NARS2	Brain_Nucleus_accumbens_basal_ganglia	T	C	-0.489076	3.63985e-07
k159	1	rs2510048	NARS2	Brain_Nucleus_accumbens_basal_ganglia	T	C	-0.398352	6.37352e-05
k159	1	rs2510048	USP35	Brain_Nucleus_accumbens_basal_ganglia	T	C	0.528281	2.22957e-05
k159	1	rs2510049	USP35	Brain_Nucleus_accumbens_basal_ganglia	G	T	0.528281	2.22957e-05
k159	1	rs2510049	NARS2	Brain_Nucleus_accumbens_basal_ganglia	G	T	-0.398352	6.37352e-05
k159	1	rs2510050	NARS2	Brain_Nucleus_accumbens_basal_ganglia	A	G	-0.413413	2.55816e-05
k159	1	rs2510050	USP35	Brain_Nucleus_accumbens_basal_ganglia	A	G	0.534108	1.40167e-05
k159	1	rs2510051	USP35	Brain_Nucleus_accumbens_basal_ganglia	A	C	0.517757	1.92172e-05
k159	1	rs2510051	NARS2	Brain_Nucleus_accumbens_basal_ganglia	A	C	-0.387149	6.49067e-05
k159	1	rs2510053	NARS2	Brain_Nucleus_accumbens_basal_ganglia	T	C	-0.498504	1.52629e-07
k159	1	rs2510053	USP35	Brain_Nucleus_accumbens_basal_ganglia	T	C	0.494176	4.48508e-05
k159	1	rs2510054	USP35	Brain_Nucleus_accumbens_basal_ganglia	G	A	0.49807	2.39512e-05
k159	1	rs2510054	NARS2	Brain_Nucleus_accumbens_basal_ganglia	G	A	-0.393528	2.85999e-05
k159	1	rs2510055	NARS2	Brain_Nucleus_accumbens_basal_ganglia	C	T	-0.398352	6.37352e-05
k159	1	rs2510055	USP35	Brain_Nucleus_accumbens_basal_ganglia	C	T	0.528281	2.22957e-05
k159	1	rs2511155	USP35	Brain_Nucleus_accumbens_basal_ganglia	G	A	0.52864	1.34817e-05
k159	1	rs2511155	NARS2	Brain_Nucleus_accumbens_basal_ganglia	G	A	-0.407774	2.63948e-05
k159	1	rs2511156	USP35	Brain_Nucleus_accumbens_basal_ganglia	G	C	0.528281	2.22957e-05
k159	1	rs2511156	NARS2	Brain_Nucleus_accumbens_basal_ganglia	G	C	-0.398352	6.37352e-05
k159	1	rs2511157	NARS2	Brain_Nucleus_accumbens_basal_ganglia	G	A	-0.398352	6.37352e-05
k159	1	rs2511157	USP35	Brain_Nucleus_accumbens_basal_ganglia	G	A	0.528281	2.22957e-05
k159	1	rs2511158	USP35	Brain_Nucleus_accumbens_basal_ganglia	C	T	0.528281	2.22957e-05
k159	1	rs2511158	NARS2	Brain_Nucleus_accumbens_basal_ganglia	C	T	-0.398352	6.37352e-05
k159	1	rs2511159	NARS2	Brain_Nucleus_accumbens_basal_ganglia	T	G	-0.459399	3.84802e-07
k159	1	rs2511159	USP35	Brain_Nucleus_accumbens_basal_ganglia	T	G	0.48535	2.39057e-05
k159	1	rs2511162	USP35	Brain_Nucleus_accumbens_basal_ganglia	A	G	0.520734	4.61977e-06
k159	1	rs2511162	NARS2	Brain_Nucleus_accumbens_basal_ganglia	A	G	-0.44337	8.82599e-07
k159	1	rs2511166	USP35	Brain_Nucleus_accumbens_basal_ganglia	T	C	0.494176	4.48508e-05
k159	1	rs2511166	NARS2	Brain_Nucleus_accumbens_basal_ganglia	T	C	-0.498504	1.52629e-07
k159	1	rs2511167	NARS2	Brain_Nucleus_accumbens_basal_ganglia	C	T	-0.407774	2.63948e-05
k159	1	rs2511167	USP35	Brain_Nucleus_accumbens_basal_ganglia	C	T	0.52864	1.34817e-05
k159	1	rs2511168	NARS2	Brain_Nucleus_accumbens_basal_ganglia	T	G	-0.400647	2.63553e-05
k159	1	rs2511168	USP35	Brain_Nucleus_accumbens_basal_ganglia	T	G	0.528769	9.16739e-06
k159	1	rs2511169	NARS2	Brain_Nucleus_accumbens_basal_ganglia	T	C	-0.487099	2.07116e-07
k159	1	rs2511169	USP35	Brain_Nucleus_accumbens_basal_ganglia	T	C	0.505869	2.21864e-05
k159	1	rs2511170	NARS2	Brain_Nucleus_accumbens_basal_ganglia	T	C	-0.387149	6.49067e-05
k159	1	rs2511170	USP35	Brain_Nucleus_accumbens_basal_ganglia	T	C	0.517757	1.92172e-05
k159	1	rs2511171	NARS2	Brain_Nucleus_accumbens_basal_ganglia	G	A	-0.415197	1.6926e-05
k159	1	rs2511171	USP35	Brain_Nucleus_accumbens_basal_ganglia	G	A	0.497848	4.09334e-05
k159	1	rs2511175	USP35	Brain_Nucleus_accumbens_basal_ganglia	A	G	0.528281	2.22957e-05
k159	1	rs2511175	NARS2	Brain_Nucleus_accumbens_basal_ganglia	A	G	-0.398352	6.37352e-05
k159	1	rs2511177	NARS2	Brain_Nucleus_accumbens_basal_ganglia	C	T	-0.493471	5.32218e-08
k159	1	rs2511177	USP35	Brain_Nucleus_accumbens_basal_ganglia	C	T	0.551334	1.60138e-06
k159	1	rs2511178	USP35	Brain_Nucleus_accumbens_basal_ganglia	C	T	0.51414	1.47989e-05
k159	1	rs2511178	NARS2	Brain_Nucleus_accumbens_basal_ganglia	C	T	-0.42871	5.53944e-06
k159	1	rs2511180	USP35	Brain_Nucleus_accumbens_basal_ganglia	A	G	0.530961	7.37329e-06
k159	1	rs2511182	USP35	Brain_Nucleus_accumbens_basal_ganglia	G	C	0.511461	3.55287e-05
k159	1	rs2511182	NARS2	Brain_Nucleus_accumbens_basal_ganglia	G	C	-0.401844	4.67264e-05
k159	1	rs2511185	NARS2	Brain_Nucleus_accumbens_basal_ganglia	C	A	-0.481504	5.84507e-07
k159	1	rs2511185	USP35	Brain_Nucleus_accumbens_basal_ganglia	C	A	0.541876	8.67378e-06
k159	1	rs2511186	NARS2	Brain_Nucleus_accumbens_basal_ganglia	C	G	-0.387149	6.49067e-05
k159	1	rs2511186	USP35	Brain_Nucleus_accumbens_basal_ganglia	C	G	0.517757	1.92172e-05
k159	1	rs2511187	USP35	Brain_Nucleus_accumbens_basal_ganglia	T	A	0.511461	3.55287e-05
k159	1	rs2511187	NARS2	Brain_Nucleus_accumbens_basal_ganglia	T	A	-0.401844	4.67264e-05
k159	1	rs2511190	USP35	Brain_Nucleus_accumbens_basal_ganglia	T	C	0.511461	3.55287e-05
k159	1	rs2511190	NARS2	Brain_Nucleus_accumbens_basal_ganglia	T	C	-0.401844	4.67264e-05
k159	1	rs2512519	USP35	Brain_Nucleus_accumbens_basal_ganglia	C	T	0.527885	1.35078e-05
k159	1	rs2512520	USP35	Brain_Nucleus_accumbens_basal_ganglia	G	A	0.528281	2.22957e-05
k159	1	rs2512520	NARS2	Brain_Nucleus_accumbens_basal_ganglia	G	A	-0.398352	6.37352e-05
k159	1	rs2512522	NARS2	Brain_Nucleus_accumbens_basal_ganglia	G	C	-0.398208	2.13782e-05
k159	1	rs2512522	USP35	Brain_Nucleus_accumbens_basal_ganglia	G	C	0.562688	1.39253e-06
k159	1	rs2512525	NARS2	Brain_Nucleus_accumbens_basal_ganglia	T	C	-0.414761	1.37176e-05
k159	1	rs2512525	USP35	Brain_Nucleus_accumbens_basal_ganglia	T	C	0.560878	2.45805e-06
k159	1	rs2512529	USP35	Brain_Nucleus_accumbens_basal_ganglia	C	T	0.52543	2.47453e-05
k159	1	rs2512529	NARS2	Brain_Nucleus_accumbens_basal_ganglia	C	T	-0.400782	5.70009e-05
k159	1	rs2512532	NARS2	Brain_Nucleus_accumbens_basal_ganglia	T	C	-0.407774	2.63948e-05
k159	1	rs2512532	USP35	Brain_Nucleus_accumbens_basal_ganglia	T	C	0.52864	1.34817e-05
k159	1	rs2512533	NARS2	Brain_Nucleus_accumbens_basal_ganglia	A	C	-0.398352	6.37352e-05
k159	1	rs2512533	USP35	Brain_Nucleus_accumbens_basal_ganglia	A	C	0.528281	2.22957e-05
k159	1	rs2512534	USP35	Brain_Nucleus_accumbens_basal_ganglia	T	A	0.528281	2.22957e-05
k159	1	rs2512534	NARS2	Brain_Nucleus_accumbens_basal_ganglia	T	A	-0.398352	6.37352e-05
k159	1	rs2512535	USP35	Brain_Nucleus_accumbens_basal_ganglia	C	T	0.51458	2.14356e-05
k159	1	rs2512535	NARS2	Brain_Nucleus_accumbens_basal_ganglia	C	T	-0.503843	1.16882e-07
k159	1	rs2512536	NARS2	Brain_Nucleus_accumbens_basal_ganglia	T	C	-0.398352	6.37352e-05
k159	1	rs2512536	USP35	Brain_Nucleus_accumbens_basal_ganglia	T	C	0.528281	2.22957e-05
k159	1	rs2512537	NARS2	Brain_Nucleus_accumbens_basal_ganglia	T	C	-0.398352	6.37352e-05
k159	1	rs2512537	USP35	Brain_Nucleus_accumbens_basal_ganglia	T	C	0.528281	2.22957e-05
k159	1	rs2512538	USP35	Brain_Nucleus_accumbens_basal_ganglia	T	G	0.528281	2.22957e-05
k159	1	rs2512538	NARS2	Brain_Nucleus_accumbens_basal_ganglia	T	G	-0.398352	6.37352e-05
k159	1	rs2512540	USP35	Brain_Nucleus_accumbens_basal_ganglia	A	G	0.528281	2.22957e-05
k159	1	rs2512540	NARS2	Brain_Nucleus_accumbens_basal_ganglia	A	G	-0.398352	6.37352e-05
k159	1	rs2512541	USP35	Brain_Nucleus_accumbens_basal_ganglia	A	T	0.517757	1.92172e-05
k159	1	rs2512541	NARS2	Brain_Nucleus_accumbens_basal_ganglia	A	T	-0.387149	6.49067e-05
k159	1	rs2512542	NARS2	Brain_Nucleus_accumbens_basal_ganglia	G	A	-0.472241	6.27417e-07
k159	1	rs2512542	USP35	Brain_Nucleus_accumbens_basal_ganglia	G	A	0.522204	1.33731e-05
k159	1	rs2512543	NARS2	Brain_Nucleus_accumbens_basal_ganglia	G	A	-0.398352	6.37352e-05
k159	1	rs2512543	USP35	Brain_Nucleus_accumbens_basal_ganglia	G	A	0.528281	2.22957e-05
k159	1	rs2512544	USP35	Brain_Nucleus_accumbens_basal_ganglia	A	T	0.534108	1.40167e-05
k159	1	rs2512544	NARS2	Brain_Nucleus_accumbens_basal_ganglia	A	T	-0.413413	2.55816e-05
k159	1	rs2512545	USP35	Brain_Nucleus_accumbens_basal_ganglia	C	T	0.528281	2.22957e-05
k159	1	rs2512545	NARS2	Brain_Nucleus_accumbens_basal_ganglia	C	T	-0.398352	6.37352e-05
k159	1	rs2512546	NARS2	Brain_Nucleus_accumbens_basal_ganglia	T	C	-0.487099	2.07116e-07
k159	1	rs2512546	USP35	Brain_Nucleus_accumbens_basal_ganglia	T	C	0.505869	2.21864e-05
k159	1	rs2512547	NARS2	Brain_Nucleus_accumbens_basal_ganglia	T	C	-0.376181	5.63497e-05
k159	1	rs2512547	USP35	Brain_Nucleus_accumbens_basal_ganglia	T	C	0.482179	3.7781e-05
k159	1	rs2512548	USP35	Brain_Nucleus_accumbens_basal_ganglia	A	G	0.49807	2.39512e-05
k159	1	rs2512548	NARS2	Brain_Nucleus_accumbens_basal_ganglia	A	G	-0.393528	2.85999e-05
k159	1	rs2512549	NARS2	Brain_Nucleus_accumbens_basal_ganglia	C	T	-0.472854	6.18856e-07
k159	1	rs2512549	USP35	Brain_Nucleus_accumbens_basal_ganglia	C	T	0.513055	1.9594e-05
k159	1	rs2512550	NARS2	Brain_Nucleus_accumbens_basal_ganglia	C	T	-0.47947	2.91997e-07
k159	1	rs2512550	USP35	Brain_Nucleus_accumbens_basal_ganglia	C	T	0.493123	3.35744e-05
k139	2	rs2522047	AC034220.3	Brain_Nucleus_accumbens_basal_ganglia	G	T	-0.508273	2.82294e-07
k139	2	rs2522050	AC034220.3	Brain_Nucleus_accumbens_basal_ganglia	C	T	-0.499782	4.69515e-07
k139	2	rs2522054	AC034220.3	Brain_Nucleus_accumbens_basal_ganglia	G	T	-0.51513	3.95876e-07
k139	2	rs2522056	AC034220.3	Brain_Nucleus_accumbens_basal_ganglia	G	A	-0.524747	2.29417e-07
k139	2	rs2522060	AC034220.3	Brain_Nucleus_accumbens_basal_ganglia	C	G	-0.51513	3.95876e-07
k139	2	rs2522061	AC034220.3	Brain_Nucleus_accumbens_basal_ganglia	G	T	-0.51513	3.95876e-07
k139	2	rs2522062	AC034220.3	Brain_Nucleus_accumbens_basal_ganglia	A	G	-0.51513	3.95876e-07
k139	2	rs2522063	AC034220.3	Brain_Nucleus_accumbens_basal_ganglia	G	T	-0.51513	3.95876e-07
k139	2	rs2522064	AC034220.3	Brain_Nucleus_accumbens_basal_ganglia	G	A	-0.51513	3.95876e-07
k73	8	rs2524041	HLA-C	Brain_Nucleus_accumbens_basal_ganglia	T	C	-0.471096	6.03894e-09
k73	11	rs2524041	HLA-C	Brain_Nucleus_accumbens_basal_ganglia	T	C	-0.471096	6.03894e-09
k73	6	rs2524041	HLA-C	Brain_Nucleus_accumbens_basal_ganglia	T	C	-0.471096	6.03894e-09
k73	9	rs2524041	HLA-C	Brain_Nucleus_accumbens_basal_ganglia	T	C	-0.471096	6.03894e-09
k73	10	rs2524041	HLA-C	Brain_Nucleus_accumbens_basal_ganglia	T	C	-0.471096	6.03894e-09
k73	8	rs2524101	XXbac-BPG299F13.17	Brain_Nucleus_accumbens_basal_ganglia	G	C	-0.279929	4.48571e-05
k73	9	rs2524101	XXbac-BPG299F13.17	Brain_Nucleus_accumbens_basal_ganglia	G	C	-0.279929	4.48571e-05
k73	8	rs2524101	HLA-C	Brain_Nucleus_accumbens_basal_ganglia	G	C	-0.465632	9.43179e-12
k73	9	rs2524101	HLA-C	Brain_Nucleus_accumbens_basal_ganglia	G	C	-0.465632	9.43179e-12
k73	10	rs2524103	XXbac-BPG299F13.17	Brain_Nucleus_accumbens_basal_ganglia	T	C	-0.279929	4.48571e-05
k73	8	rs2524103	XXbac-BPG299F13.17	Brain_Nucleus_accumbens_basal_ganglia	T	C	-0.279929	4.48571e-05
k73	9	rs2524103	XXbac-BPG299F13.17	Brain_Nucleus_accumbens_basal_ganglia	T	C	-0.279929	4.48571e-05
k73	11	rs2524103	XXbac-BPG299F13.17	Brain_Nucleus_accumbens_basal_ganglia	T	C	-0.279929	4.48571e-05
k73	6	rs2524103	XXbac-BPG299F13.17	Brain_Nucleus_accumbens_basal_ganglia	T	C	-0.279929	4.48571e-05
k73	10	rs2524103	HLA-C	Brain_Nucleus_accumbens_basal_ganglia	T	C	-0.465632	9.43179e-12
k73	8	rs2524103	HLA-C	Brain_Nucleus_accumbens_basal_ganglia	T	C	-0.465632	9.43179e-12
k73	9	rs2524103	HLA-C	Brain_Nucleus_accumbens_basal_ganglia	T	C	-0.465632	9.43179e-12
k73	11	rs2524103	HLA-C	Brain_Nucleus_accumbens_basal_ganglia	T	C	-0.465632	9.43179e-12
k73	6	rs2524103	HLA-C	Brain_Nucleus_accumbens_basal_ganglia	T	C	-0.465632	9.43179e-12
k73	9	rs25527	FLOT1	Brain_Nucleus_accumbens_basal_ganglia	C	T	-0.478743	3.8489e-06
k73	11	rs25527	FLOT1	Brain_Nucleus_accumbens_basal_ganglia	C	T	-0.478743	3.8489e-06
k1	4	rs2554453	CTD-2651B20.3	Brain_Nucleus_accumbens_basal_ganglia	A	G	0.736776	7.34877e-13
k1	4	rs2554453	SLC28A2	Brain_Nucleus_accumbens_basal_ganglia	A	G	0.442921	4.55867e-06
k1	4	rs2554454	SLC28A2	Brain_Nucleus_accumbens_basal_ganglia	A	G	0.421407	1.7378e-05
k1	4	rs2554454	CTD-2651B20.3	Brain_Nucleus_accumbens_basal_ganglia	A	G	0.727354	3.09898e-12
k1	4	rs2554455	CTD-2651B20.3	Brain_Nucleus_accumbens_basal_ganglia	T	C	0.709849	2.91345e-12
k1	4	rs2554455	SLC28A2	Brain_Nucleus_accumbens_basal_ganglia	T	C	0.409039	1.89973e-05
k1	4	rs2554456	SLC28A2	Brain_Nucleus_accumbens_basal_ganglia	A	C	0.409039	1.89973e-05
k1	4	rs2554456	CTD-2651B20.3	Brain_Nucleus_accumbens_basal_ganglia	A	C	0.709849	2.91345e-12
k1	4	rs2554457	SLC28A2	Brain_Nucleus_accumbens_basal_ganglia	G	A	0.409039	1.89973e-05
k1	4	rs2554457	CTD-2651B20.3	Brain_Nucleus_accumbens_basal_ganglia	G	A	0.709849	2.91345e-12
k79	1	rs2559515	METTL10	Brain_Nucleus_accumbens_basal_ganglia	A	G	0.454867	2.83064e-12
k35	4	rs2561159	CTC-351M12.1	Brain_Nucleus_accumbens_basal_ganglia	T	C	-0.316346	1.1026e-08
k35	4	rs2561159	CENPH	Brain_Nucleus_accumbens_basal_ganglia	T	C	-0.324485	1.23682e-07
k35	4	rs2561160	CTC-351M12.1	Brain_Nucleus_accumbens_basal_ganglia	C	T	-0.313085	9.00781e-09
k35	4	rs2561160	CENPH	Brain_Nucleus_accumbens_basal_ganglia	C	T	-0.31862	1.33738e-07
k35	4	rs2561169	CENPH	Brain_Nucleus_accumbens_basal_ganglia	C	G	0.320685	6.5241e-07
k35	4	rs2561169	CTC-351M12.1	Brain_Nucleus_accumbens_basal_ganglia	C	G	0.324422	2.21593e-08
k35	4	rs2561169	TAF9	Brain_Nucleus_accumbens_basal_ganglia	C	G	-0.16476	5.41419e-05
k35	4	rs2561171	CTC-351M12.1	Brain_Nucleus_accumbens_basal_ganglia	T	G	-0.311248	2.76532e-08
k35	4	rs2561171	CENPH	Brain_Nucleus_accumbens_basal_ganglia	T	G	-0.339485	3.78378e-08
k35	4	rs2561172	GUSBP3	Brain_Nucleus_accumbens_basal_ganglia	A	T	-0.384347	1.3679e-05
k35	4	rs2561172	CENPH	Brain_Nucleus_accumbens_basal_ganglia	A	T	0.336219	1.66993e-07
k35	4	rs2561172	CTC-351M12.1	Brain_Nucleus_accumbens_basal_ganglia	A	T	0.36087	3.05614e-10
k35	4	rs2561172	TAF9	Brain_Nucleus_accumbens_basal_ganglia	A	T	-0.163873	6.04815e-05
k35	4	rs2561182	CENPH	Brain_Nucleus_accumbens_basal_ganglia	G	C	-0.324485	1.23682e-07
k35	4	rs2561182	CTC-351M12.1	Brain_Nucleus_accumbens_basal_ganglia	G	C	-0.316346	1.1026e-08
k35	4	rs2561183	CENPH	Brain_Nucleus_accumbens_basal_ganglia	C	A	-0.329856	1.06811e-07
k35	4	rs2561183	CTC-351M12.1	Brain_Nucleus_accumbens_basal_ganglia	C	A	-0.311472	2.95233e-08
k35	4	rs2561186	TAF9	Brain_Nucleus_accumbens_basal_ganglia	C	T	-0.163873	6.04815e-05
k35	4	rs2561186	CTC-351M12.1	Brain_Nucleus_accumbens_basal_ganglia	C	T	0.36087	3.05614e-10
k35	4	rs2561186	CENPH	Brain_Nucleus_accumbens_basal_ganglia	C	T	0.336219	1.66993e-07
k35	4	rs2561186	GUSBP3	Brain_Nucleus_accumbens_basal_ganglia	C	T	-0.384347	1.3679e-05
k110	3	rs2564922	RFT1	Brain_Nucleus_accumbens_basal_ganglia	G	A	-0.662286	2.38657e-15
k110	3	rs2564922	SERBP1P3	Brain_Nucleus_accumbens_basal_ganglia	G	A	0.691017	1.56029e-24
k110	3	rs2564926	ITIH4	Brain_Nucleus_accumbens_basal_ganglia	G	A	0.359873	2.72478e-05
k110	3	rs2564929	SERBP1P3	Brain_Nucleus_accumbens_basal_ganglia	T	C	0.688257	5.13624e-22
k110	3	rs2564929	RFT1	Brain_Nucleus_accumbens_basal_ganglia	T	C	-0.718008	6.98021e-17
k110	3	rs2564931	SERBP1P3	Brain_Nucleus_accumbens_basal_ganglia	G	A	0.346416	2.27745e-05
k110	3	rs2564931	ITIH4	Brain_Nucleus_accumbens_basal_ganglia	G	A	-0.317677	9.27741e-07
k110	3	rs2564934	SERBP1P3	Brain_Nucleus_accumbens_basal_ganglia	G	A	0.346416	2.27745e-05
k110	3	rs2564934	ITIH4	Brain_Nucleus_accumbens_basal_ganglia	G	A	-0.317677	9.27741e-07
k110	3	rs2564937	ITIH4	Brain_Nucleus_accumbens_basal_ganglia	C	T	-0.317677	9.27741e-07
k110	3	rs2564937	SERBP1P3	Brain_Nucleus_accumbens_basal_ganglia	C	T	0.346416	2.27745e-05
k110	3	rs2564938	ITIH4	Brain_Nucleus_accumbens_basal_ganglia	C	T	-0.317677	9.27741e-07
k110	3	rs2564938	SERBP1P3	Brain_Nucleus_accumbens_basal_ganglia	C	T	0.346416	2.27745e-05
k110	3	rs2564939	SERBP1P3	Brain_Nucleus_accumbens_basal_ganglia	T	C	0.682292	4.48265e-21
k110	3	rs2564939	RFT1	Brain_Nucleus_accumbens_basal_ganglia	T	C	-0.721878	9.48354e-17
k110	3	rs2564941	RP11-5O17.1	Brain_Nucleus_accumbens_basal_ganglia	A	C	0.472986	3.18104e-05
k110	3	rs2564941	ITIH4	Brain_Nucleus_accumbens_basal_ganglia	A	C	0.363624	2.48124e-05
k110	3	rs2564944	SERBP1P3	Brain_Nucleus_accumbens_basal_ganglia	G	C	0.626047	2.41602e-19
k110	3	rs2564944	RFT1	Brain_Nucleus_accumbens_basal_ganglia	G	C	-0.564937	4.36581e-11
k110	3	rs2564944	PRKCD	Brain_Nucleus_accumbens_basal_ganglia	G	C	-0.134503	9.36187e-05
k110	3	rs2564956	ITIH4	Brain_Nucleus_accumbens_basal_ganglia	C	T	-0.329206	2.89441e-07
k39	1	rs2578655	NUSAP1	Brain_Nucleus_accumbens_basal_ganglia	T	G	0.454543	1.01934e-07
k39	1	rs2578655	NDUFAF1	Brain_Nucleus_accumbens_basal_ganglia	T	G	-0.328349	5.2234e-08
k110	3	rs2581778	ITIH4	Brain_Nucleus_accumbens_basal_ganglia	G	A	-0.316609	6.21625e-07
k110	3	rs2581798	RFT1	Brain_Nucleus_accumbens_basal_ganglia	T	C	-0.7048	2.18549e-16
k110	3	rs2581798	SERBP1P3	Brain_Nucleus_accumbens_basal_ganglia	T	C	0.705131	9.67338e-24
k110	3	rs2581807	ITIH4	Brain_Nucleus_accumbens_basal_ganglia	G	A	0.365737	2.13932e-05
k110	3	rs2581817	ITIH4	Brain_Nucleus_accumbens_basal_ganglia	G	C	-0.341116	1.28793e-07
k110	3	rs2581824	ITIH4	Brain_Nucleus_accumbens_basal_ganglia	C	A	-0.317677	9.27741e-07
k110	3	rs2581824	SERBP1P3	Brain_Nucleus_accumbens_basal_ganglia	C	A	0.346416	2.27745e-05
k110	3	rs2581826	RP11-5O17.1	Brain_Nucleus_accumbens_basal_ganglia	C	T	0.466224	4.99522e-05
k110	3	rs2581826	ITIH4	Brain_Nucleus_accumbens_basal_ganglia	C	T	0.395133	5.15295e-06
k44	1	rs258319	CDK10	Brain_Nucleus_accumbens_basal_ganglia	A	T	0.160626	3.59499e-05
k44	1	rs258319	LINC02166	Brain_Nucleus_accumbens_basal_ganglia	A	T	0.451643	5.17939e-07
k44	1	rs258328	LINC02166	Brain_Nucleus_accumbens_basal_ganglia	C	T	0.431025	1.43433e-06
k44	1	rs258330	LINC02166	Brain_Nucleus_accumbens_basal_ganglia	T	G	0.431025	1.43433e-06
k44	1	rs258332	LINC02166	Brain_Nucleus_accumbens_basal_ganglia	G	A	0.468499	2.15364e-07
k35	4	rs2583699	CTC-351M12.1	Brain_Nucleus_accumbens_basal_ganglia	C	A	-0.311472	2.95233e-08
k35	4	rs2583699	CENPH	Brain_Nucleus_accumbens_basal_ganglia	C	A	-0.329856	1.06811e-07
k35	4	rs2583701	CENPH	Brain_Nucleus_accumbens_basal_ganglia	G	A	-0.324485	1.23682e-07
k35	4	rs2583701	CTC-351M12.1	Brain_Nucleus_accumbens_basal_ganglia	G	A	-0.316346	1.1026e-08
k30	2	rs2590958	CPNE1	Brain_Nucleus_accumbens_basal_ganglia	A	G	-0.359819	2.23238e-10
k30	2	rs2590958	RPL36P4	Brain_Nucleus_accumbens_basal_ganglia	A	G	0.484155	1.1476e-06
k171	1	rs2592105	C2orf82	Brain_Nucleus_accumbens_basal_ganglia	C	G	-0.546069	1.41573e-19
k171	1	rs2592113	C2orf82	Brain_Nucleus_accumbens_basal_ganglia	C	T	-0.529691	1.10405e-18
k20	4	rs2593277	NRG4	Brain_Nucleus_accumbens_basal_ganglia	G	A	0.998358	1.03538e-26
k73	9	rs2596544	MICA	Brain_Nucleus_accumbens_basal_ganglia	T	A	0.442572	2.45285e-07
k73	8	rs2596544	MICA	Brain_Nucleus_accumbens_basal_ganglia	T	A	0.442572	2.45285e-07
k79	1	rs2629529	METTL10	Brain_Nucleus_accumbens_basal_ganglia	A	C	0.454867	2.83064e-12
k205	2	rs2633302	BMS1P4	Brain_Nucleus_accumbens_basal_ganglia	C	G	0.305672	0.000122155
k205	2	rs2633303	BMS1P4	Brain_Nucleus_accumbens_basal_ganglia	G	T	0.305672	0.000122155
k205	2	rs2633304	BMS1P4	Brain_Nucleus_accumbens_basal_ganglia	T	C	0.305672	0.000122155
k205	2	rs2633316	RP11-574K11.29	Brain_Nucleus_accumbens_basal_ganglia	A	G	0.365684	3.39311e-05
k205	2	rs2633316	BMS1P4	Brain_Nucleus_accumbens_basal_ganglia	A	G	0.341298	6.65025e-05
k205	2	rs2633322	RP11-574K11.29	Brain_Nucleus_accumbens_basal_ganglia	T	C	0.310722	0.000146741
k182	1	rs2648347	TIMP4	Brain_Nucleus_accumbens_basal_ganglia	T	G	-0.378397	6.11175e-06
k167	1	rs2658585	ERV3-1	Brain_Nucleus_accumbens_basal_ganglia	A	T	0.342284	7.36358e-07
k167	1	rs2658585	GTF2IP14	Brain_Nucleus_accumbens_basal_ganglia	A	T	0.397652	9.4417e-05
k167	1	rs2658585	GS1-124K5.4	Brain_Nucleus_accumbens_basal_ganglia	A	T	0.416105	7.06507e-11
k167	1	rs2658585	RP11-458F8.4	Brain_Nucleus_accumbens_basal_ganglia	A	T	-0.230673	3.22613e-05
k167	1	rs2658585	CCT6P3	Brain_Nucleus_accumbens_basal_ganglia	A	T	0.41966	2.99072e-06
k167	1	rs2658585	RP4-756H11.3	Brain_Nucleus_accumbens_basal_ganglia	A	T	-1.07297	3.926e-35
k167	1	rs2659889	RP4-756H11.3	Brain_Nucleus_accumbens_basal_ganglia	A	G	-1.17354	6.04545e-55
k167	1	rs2659889	RP11-458F8.4	Brain_Nucleus_accumbens_basal_ganglia	A	G	-0.237471	9.45391e-06
k167	1	rs2659889	GS1-124K5.4	Brain_Nucleus_accumbens_basal_ganglia	A	G	0.452574	8.98857e-14
k167	1	rs2659899	RP11-458F8.4	Brain_Nucleus_accumbens_basal_ganglia	A	G	-0.237471	9.45391e-06
k167	1	rs2659899	RP4-756H11.3	Brain_Nucleus_accumbens_basal_ganglia	A	G	-1.17354	6.04545e-55
k167	1	rs2659899	GS1-124K5.4	Brain_Nucleus_accumbens_basal_ganglia	A	G	0.452574	8.98857e-14
k167	1	rs2659906	GS1-124K5.4	Brain_Nucleus_accumbens_basal_ganglia	T	C	0.452574	8.98857e-14
k167	1	rs2659906	RP4-756H11.3	Brain_Nucleus_accumbens_basal_ganglia	T	C	-1.17354	6.04545e-55
k167	1	rs2659906	RP11-458F8.4	Brain_Nucleus_accumbens_basal_ganglia	T	C	-0.237471	9.45391e-06
k167	1	rs2659909	RP4-756H11.3	Brain_Nucleus_accumbens_basal_ganglia	G	A	-1.15986	4.06009e-54
k167	1	rs2659909	RP11-458F8.4	Brain_Nucleus_accumbens_basal_ganglia	G	A	-0.21928	4.00739e-05
k167	1	rs2659909	GS1-124K5.4	Brain_Nucleus_accumbens_basal_ganglia	G	A	0.455064	3.47109e-14
k167	1	rs2659912	GS1-124K5.4	Brain_Nucleus_accumbens_basal_ganglia	G	C	0.452574	8.98857e-14
k167	1	rs2659912	RP11-458F8.4	Brain_Nucleus_accumbens_basal_ganglia	G	C	-0.237471	9.45391e-06
k167	1	rs2659912	RP4-756H11.3	Brain_Nucleus_accumbens_basal_ganglia	G	C	-1.17354	6.04545e-55
k167	1	rs2659915	GS1-124K5.4	Brain_Nucleus_accumbens_basal_ganglia	A	G	0.452574	8.98857e-14
k167	1	rs2659915	RP4-756H11.3	Brain_Nucleus_accumbens_basal_ganglia	A	G	-1.17354	6.04545e-55
k167	1	rs2659915	RP11-458F8.4	Brain_Nucleus_accumbens_basal_ganglia	A	G	-0.237471	9.45391e-06
k167	1	rs2659916	GS1-124K5.4	Brain_Nucleus_accumbens_basal_ganglia	C	G	0.452574	8.98857e-14
k167	1	rs2659916	RP11-458F8.4	Brain_Nucleus_accumbens_basal_ganglia	C	G	-0.237471	9.45391e-06
k167	1	rs2659916	RP4-756H11.3	Brain_Nucleus_accumbens_basal_ganglia	C	G	-1.17354	6.04545e-55
k205	2	rs2664284	RP11-574K11.29	Brain_Nucleus_accumbens_basal_ganglia	G	C	-0.32664	7.91693e-05
k1	4	rs2668737	CTD-2651B20.3	Brain_Nucleus_accumbens_basal_ganglia	C	T	0.736776	7.34877e-13
k1	4	rs2668737	SLC28A2	Brain_Nucleus_accumbens_basal_ganglia	C	T	0.442921	4.55867e-06
k1	1	rs2668746	CTD-2651B20.1	Brain_Nucleus_accumbens_basal_ganglia	T	C	0.646088	8.09358e-06
k1	3	rs2668747	SPATA5L1	Brain_Nucleus_accumbens_basal_ganglia	T	C	0.544166	1.13767e-09
k1	3	rs2668747	CTD-2651B20.3	Brain_Nucleus_accumbens_basal_ganglia	T	C	-0.75842	3.755e-11
k1	3	rs2668747	CTD-2651B20.4	Brain_Nucleus_accumbens_basal_ganglia	T	C	-0.701413	1.55017e-13
k1	3	rs2668747	SLC28A2	Brain_Nucleus_accumbens_basal_ganglia	T	C	-0.558799	1.18831e-07
k1	4	rs2668751	CTD-2651B20.3	Brain_Nucleus_accumbens_basal_ganglia	T	C	0.736776	7.34877e-13
k1	4	rs2668751	SLC28A2	Brain_Nucleus_accumbens_basal_ganglia	T	C	0.442921	4.55867e-06
k205	2	rs2675667	RP11-574K11.29	Brain_Nucleus_accumbens_basal_ganglia	G	A	0.39597	3.63329e-06
k205	2	rs2675667	BMS1P4	Brain_Nucleus_accumbens_basal_ganglia	G	A	0.331978	6.99506e-05
k205	2	rs2675674	BMS1P4	Brain_Nucleus_accumbens_basal_ganglia	G	A	0.305672	0.000122155
k205	2	rs2675675	BMS1P4	Brain_Nucleus_accumbens_basal_ganglia	G	A	0.305672	0.000122155
k205	2	rs2675676	BMS1P4	Brain_Nucleus_accumbens_basal_ganglia	A	C	0.305672	0.000122155
k171	1	rs2675971	C2orf82	Brain_Nucleus_accumbens_basal_ganglia	A	G	0.546069	1.41573e-19
k171	1	rs2675973	C2orf82	Brain_Nucleus_accumbens_basal_ganglia	T	G	0.546069	1.41573e-19
k171	1	rs2675974	C2orf82	Brain_Nucleus_accumbens_basal_ganglia	C	T	0.529691	1.10405e-18
k167	1	rs2680911	RP11-458F8.4	Brain_Nucleus_accumbens_basal_ganglia	G	A	0.25616	5.36544e-06
k167	1	rs2680911	RP4-756H11.3	Brain_Nucleus_accumbens_basal_ganglia	G	A	1.06392	3.28636e-32
k167	1	rs2680911	GS1-124K5.4	Brain_Nucleus_accumbens_basal_ganglia	G	A	-0.41559	1.94175e-10
k1	3	rs2687512	CTD-2651B20.4	Brain_Nucleus_accumbens_basal_ganglia	T	C	0.708998	1.88107e-12
k1	3	rs2687512	CTD-2651B20.3	Brain_Nucleus_accumbens_basal_ganglia	T	C	0.961003	1.52465e-16
k1	3	rs2687512	SPATA5L1	Brain_Nucleus_accumbens_basal_ganglia	T	C	-0.480939	5.01939e-07
k1	3	rs2687512	SLC28A2	Brain_Nucleus_accumbens_basal_ganglia	T	C	0.670701	8.88756e-10
k205	2	rs2688607	RP11-574K11.29	Brain_Nucleus_accumbens_basal_ganglia	A	G	0.344062	7.09875e-05
k205	2	rs2688611	BMS1P4	Brain_Nucleus_accumbens_basal_ganglia	G	T	0.322983	4.55273e-05
k205	2	rs2688615	BMS1P4	Brain_Nucleus_accumbens_basal_ganglia	C	G	0.305672	0.000122155
k205	2	rs2688616	BMS1P4	Brain_Nucleus_accumbens_basal_ganglia	G	C	0.305672	0.000122155
k205	2	rs2688617	BMS1P4	Brain_Nucleus_accumbens_basal_ganglia	A	T	0.305672	0.000122155
k205	2	rs2688620	BMS1P4	Brain_Nucleus_accumbens_basal_ganglia	A	G	0.34327	3.74035e-05
k205	2	rs2688620	RP11-574K11.29	Brain_Nucleus_accumbens_basal_ganglia	A	G	0.377901	1.03023e-05
k205	2	rs2688624	RP11-574K11.29	Brain_Nucleus_accumbens_basal_ganglia	T	G	0.356544	3.24695e-05
k64	1	rs2689272	SLC15A2	Brain_Nucleus_accumbens_basal_ganglia	T	G	0.143465	4.38007e-05
k64	1	rs2689273	SLC15A2	Brain_Nucleus_accumbens_basal_ganglia	T	G	0.143465	4.38007e-05
k64	1	rs2689281	SLC15A2	Brain_Nucleus_accumbens_basal_ganglia	T	C	0.143465	4.38007e-05
k64	1	rs2689282	SLC15A2	Brain_Nucleus_accumbens_basal_ganglia	C	T	0.143465	4.38007e-05
k64	1	rs2689283	SLC15A2	Brain_Nucleus_accumbens_basal_ganglia	C	T	0.144835	3.64415e-05
k64	1	rs2689284	SLC15A2	Brain_Nucleus_accumbens_basal_ganglia	G	C	0.143465	4.38007e-05
k64	1	rs2689287	SLC15A2	Brain_Nucleus_accumbens_basal_ganglia	T	C	0.143465	4.38007e-05
k64	1	rs2689288	SLC15A2	Brain_Nucleus_accumbens_basal_ganglia	T	C	0.143465	4.38007e-05
k64	1	rs2689289	SLC15A2	Brain_Nucleus_accumbens_basal_ganglia	A	G	0.143465	4.38007e-05
k64	1	rs2689291	SLC15A2	Brain_Nucleus_accumbens_basal_ganglia	G	A	0.143465	4.38007e-05
k64	1	rs2689292	SLC15A2	Brain_Nucleus_accumbens_basal_ganglia	G	A	0.143465	4.38007e-05
k64	1	rs2700416	SLC15A2	Brain_Nucleus_accumbens_basal_ganglia	A	G	0.143465	4.38007e-05
k64	1	rs2700420	SLC15A2	Brain_Nucleus_accumbens_basal_ganglia	G	A	0.143465	4.38007e-05
k64	1	rs2700421	SLC15A2	Brain_Nucleus_accumbens_basal_ganglia	A	T	0.143465	4.38007e-05
k64	1	rs2700425	SLC15A2	Brain_Nucleus_accumbens_basal_ganglia	T	G	0.143465	4.38007e-05
k64	1	rs2700426	SLC15A2	Brain_Nucleus_accumbens_basal_ganglia	A	G	0.143465	4.38007e-05
k139	2	rs2706339	AC034220.3	Brain_Nucleus_accumbens_basal_ganglia	G	T	-0.51513	3.95876e-07
k139	2	rs2706373	AC034220.3	Brain_Nucleus_accumbens_basal_ganglia	C	T	-0.51513	3.95876e-07
k139	2	rs2706379	AC034220.3	Brain_Nucleus_accumbens_basal_ganglia	C	T	-0.51513	3.95876e-07
k139	2	rs2706381	AC034220.3	Brain_Nucleus_accumbens_basal_ganglia	C	T	-0.51513	3.95876e-07
k139	2	rs2706383	AC034220.3	Brain_Nucleus_accumbens_basal_ganglia	G	A	-0.519344	3.12198e-07
k139	2	rs2706393	AC034220.3	Brain_Nucleus_accumbens_basal_ganglia	G	A	-0.508273	2.82294e-07
k139	2	rs2706395	AC034220.3	Brain_Nucleus_accumbens_basal_ganglia	A	T	-0.508273	2.82294e-07
k167	1	rs2707822	RP11-458F8.4	Brain_Nucleus_accumbens_basal_ganglia	G	C	-0.237471	9.45391e-06
k167	1	rs2707822	GS1-124K5.4	Brain_Nucleus_accumbens_basal_ganglia	G	C	0.452574	8.98857e-14
k167	1	rs2707822	RP4-756H11.3	Brain_Nucleus_accumbens_basal_ganglia	G	C	-1.17354	6.04545e-55
k167	1	rs2707827	RP11-458F8.4	Brain_Nucleus_accumbens_basal_ganglia	A	G	-0.237471	9.45391e-06
k167	1	rs2707827	GS1-124K5.4	Brain_Nucleus_accumbens_basal_ganglia	A	G	0.452574	8.98857e-14
k167	1	rs2707827	RP4-756H11.3	Brain_Nucleus_accumbens_basal_ganglia	A	G	-1.17354	6.04545e-55
k167	1	rs2707836	RP11-458F8.4	Brain_Nucleus_accumbens_basal_ganglia	A	C	-0.237471	9.45391e-06
k167	1	rs2707836	RP4-756H11.3	Brain_Nucleus_accumbens_basal_ganglia	A	C	-1.17354	6.04545e-55
k167	1	rs2707836	GS1-124K5.4	Brain_Nucleus_accumbens_basal_ganglia	A	C	0.452574	8.98857e-14
k167	1	rs2707841	GS1-124K5.4	Brain_Nucleus_accumbens_basal_ganglia	A	G	0.452574	8.98857e-14
k167	1	rs2707841	RP11-458F8.4	Brain_Nucleus_accumbens_basal_ganglia	A	G	-0.237471	9.45391e-06
k167	1	rs2707841	RP4-756H11.3	Brain_Nucleus_accumbens_basal_ganglia	A	G	-1.17354	6.04545e-55
k167	1	rs2707845	RP11-458F8.4	Brain_Nucleus_accumbens_basal_ganglia	C	T	-0.237471	9.45391e-06
k167	1	rs2707845	RP4-756H11.3	Brain_Nucleus_accumbens_basal_ganglia	C	T	-1.17354	6.04545e-55
k167	1	rs2707845	GS1-124K5.4	Brain_Nucleus_accumbens_basal_ganglia	C	T	0.452574	8.98857e-14
k167	1	rs2707848	RP4-756H11.3	Brain_Nucleus_accumbens_basal_ganglia	T	G	-1.17354	6.04545e-55
k167	1	rs2707848	GS1-124K5.4	Brain_Nucleus_accumbens_basal_ganglia	T	G	0.452574	8.98857e-14
k167	1	rs2707848	RP11-458F8.4	Brain_Nucleus_accumbens_basal_ganglia	T	G	-0.237471	9.45391e-06
k167	1	rs2707849	RP11-458F8.4	Brain_Nucleus_accumbens_basal_ganglia	T	C	-0.237471	9.45391e-06
k167	1	rs2707849	GS1-124K5.4	Brain_Nucleus_accumbens_basal_ganglia	T	C	0.452574	8.98857e-14
k167	1	rs2707849	RP4-756H11.3	Brain_Nucleus_accumbens_basal_ganglia	T	C	-1.17354	6.04545e-55
k167	1	rs2707850	RP11-458F8.4	Brain_Nucleus_accumbens_basal_ganglia	G	T	-0.237471	9.45391e-06
k167	1	rs2707850	RP4-756H11.3	Brain_Nucleus_accumbens_basal_ganglia	G	T	-1.17354	6.04545e-55
k167	1	rs2707850	GS1-124K5.4	Brain_Nucleus_accumbens_basal_ganglia	G	T	0.452574	8.98857e-14
k167	1	rs2707852	RP4-756H11.3	Brain_Nucleus_accumbens_basal_ganglia	A	G	-1.17354	6.04545e-55
k167	1	rs2707852	RP11-458F8.4	Brain_Nucleus_accumbens_basal_ganglia	A	G	-0.237471	9.45391e-06
k167	1	rs2707852	GS1-124K5.4	Brain_Nucleus_accumbens_basal_ganglia	A	G	0.452574	8.98857e-14
k167	1	rs2707853	GS1-124K5.4	Brain_Nucleus_accumbens_basal_ganglia	G	A	0.452574	8.98857e-14
k167	1	rs2707853	RP11-458F8.4	Brain_Nucleus_accumbens_basal_ganglia	G	A	-0.237471	9.45391e-06
k167	1	rs2707853	RP4-756H11.3	Brain_Nucleus_accumbens_basal_ganglia	G	A	-1.17354	6.04545e-55
k167	1	rs2707854	GS1-124K5.4	Brain_Nucleus_accumbens_basal_ganglia	G	A	0.452574	8.98857e-14
k167	1	rs2707854	RP11-458F8.4	Brain_Nucleus_accumbens_basal_ganglia	G	A	-0.237471	9.45391e-06
k167	1	rs2707854	RP4-756H11.3	Brain_Nucleus_accumbens_basal_ganglia	G	A	-1.17354	6.04545e-55
k167	1	rs2707856	GS1-124K5.4	Brain_Nucleus_accumbens_basal_ganglia	T	A	0.452574	8.98857e-14
k167	1	rs2707856	RP4-756H11.3	Brain_Nucleus_accumbens_basal_ganglia	T	A	-1.17354	6.04545e-55
k167	1	rs2707856	RP11-458F8.4	Brain_Nucleus_accumbens_basal_ganglia	T	A	-0.237471	9.45391e-06
k110	2	rs2710342	SERBP1P3	Brain_Nucleus_accumbens_basal_ganglia	T	C	-0.497422	5.04835e-08
k110	2	rs2710342	ITIH4	Brain_Nucleus_accumbens_basal_ganglia	T	C	-0.612186	1.30366e-19
k110	2	rs2710342	RFT1	Brain_Nucleus_accumbens_basal_ganglia	T	C	0.521406	1.21418e-06
k100	1	rs2732439	ZNF641	Brain_Nucleus_accumbens_basal_ganglia	C	A	0.197839	5.85573e-05
k100	1	rs2732465	ZNF641	Brain_Nucleus_accumbens_basal_ganglia	T	G	0.197839	5.85573e-05
k73	11	rs2736157	CYP21A1P	Brain_Nucleus_accumbens_basal_ganglia	A	G	-0.479089	7.61366e-05
k73	8	rs2736157	CYP21A1P	Brain_Nucleus_accumbens_basal_ganglia	A	G	-0.479089	7.61366e-05
k73	6	rs2736157	CYP21A1P	Brain_Nucleus_accumbens_basal_ganglia	A	G	-0.479089	7.61366e-05
k73	9	rs2736157	CYP21A1P	Brain_Nucleus_accumbens_basal_ganglia	A	G	-0.479089	7.61366e-05
k73	1	rs2736157	CYP21A1P	Brain_Nucleus_accumbens_basal_ganglia	A	G	-0.479089	7.61366e-05
k73	10	rs2736157	CYP21A1P	Brain_Nucleus_accumbens_basal_ganglia	A	G	-0.479089	7.61366e-05
k62	3	rs2743450	RP4-669P10.19	Brain_Nucleus_accumbens_basal_ganglia	G	A	0.403592	9.9248e-07
k62	3	rs2743450	SMDT1	Brain_Nucleus_accumbens_basal_ganglia	G	A	0.250104	1.50223e-11
k62	3	rs2743450	CYP2D7	Brain_Nucleus_accumbens_basal_ganglia	G	A	0.400438	1.77855e-10
k62	3	rs2743450	NDUFA6-AS1	Brain_Nucleus_accumbens_basal_ganglia	G	A	0.450768	1.11867e-06
k62	3	rs2743450	CYP2D6	Brain_Nucleus_accumbens_basal_ganglia	G	A	0.504679	6.84766e-11
k62	3	rs2743450	WBP2NL	Brain_Nucleus_accumbens_basal_ganglia	G	A	-0.451709	5.01417e-06
k62	3	rs2743453	CYP2D6	Brain_Nucleus_accumbens_basal_ganglia	A	G	0.504679	6.84766e-11
k62	3	rs2743453	WBP2NL	Brain_Nucleus_accumbens_basal_ganglia	A	G	-0.451709	5.01417e-06
k62	3	rs2743453	CYP2D7	Brain_Nucleus_accumbens_basal_ganglia	A	G	0.400438	1.77855e-10
k62	3	rs2743453	SMDT1	Brain_Nucleus_accumbens_basal_ganglia	A	G	0.250104	1.50223e-11
k62	3	rs2743453	NDUFA6-AS1	Brain_Nucleus_accumbens_basal_ganglia	A	G	0.450768	1.11867e-06
k62	3	rs2743453	RP4-669P10.19	Brain_Nucleus_accumbens_basal_ganglia	A	G	0.403592	9.9248e-07
k62	3	rs2743454	NDUFA6-AS1	Brain_Nucleus_accumbens_basal_ganglia	G	A	0.450768	1.11867e-06
k62	3	rs2743454	SMDT1	Brain_Nucleus_accumbens_basal_ganglia	G	A	0.250104	1.50223e-11
k62	3	rs2743454	CYP2D7	Brain_Nucleus_accumbens_basal_ganglia	G	A	0.400438	1.77855e-10
k62	3	rs2743454	WBP2NL	Brain_Nucleus_accumbens_basal_ganglia	G	A	-0.451709	5.01417e-06
k62	3	rs2743454	RP4-669P10.19	Brain_Nucleus_accumbens_basal_ganglia	G	A	0.403592	9.9248e-07
k62	3	rs2743454	CYP2D6	Brain_Nucleus_accumbens_basal_ganglia	G	A	0.504679	6.84766e-11
k62	3	rs2743456	CYP2D6	Brain_Nucleus_accumbens_basal_ganglia	G	A	0.504679	6.84766e-11
k62	3	rs2743456	RP4-669P10.19	Brain_Nucleus_accumbens_basal_ganglia	G	A	0.403592	9.9248e-07
k62	3	rs2743456	WBP2NL	Brain_Nucleus_accumbens_basal_ganglia	G	A	-0.451709	5.01417e-06
k62	3	rs2743456	CYP2D7	Brain_Nucleus_accumbens_basal_ganglia	G	A	0.400438	1.77855e-10
k62	3	rs2743456	NDUFA6-AS1	Brain_Nucleus_accumbens_basal_ganglia	G	A	0.450768	1.11867e-06
k62	3	rs2743456	SMDT1	Brain_Nucleus_accumbens_basal_ganglia	G	A	0.250104	1.50223e-11
k62	3	rs2743460	NDUFA6-AS1	Brain_Nucleus_accumbens_basal_ganglia	G	T	0.380664	1.80704e-05
k62	3	rs2743460	RP1-257I20.14	Brain_Nucleus_accumbens_basal_ganglia	G	T	-0.475005	3.34417e-05
k62	3	rs2743460	CYP2D6	Brain_Nucleus_accumbens_basal_ganglia	G	T	0.485049	4.1051e-11
k62	3	rs2743460	WBP2NL	Brain_Nucleus_accumbens_basal_ganglia	G	T	-0.448221	1.80201e-06
k62	3	rs2743460	RP4-669P10.19	Brain_Nucleus_accumbens_basal_ganglia	G	T	0.33092	2.97223e-05
k62	3	rs2743460	CYP2D7	Brain_Nucleus_accumbens_basal_ganglia	G	T	0.335957	2.98411e-08
k62	3	rs2743460	SMDT1	Brain_Nucleus_accumbens_basal_ganglia	G	T	0.204919	1.2025e-08
k125	1	rs2747081	SPATA7	Brain_Nucleus_accumbens_basal_ganglia	C	T	0.639777	1.14717e-30
k125	1	rs2747081	RP11-507K2.2	Brain_Nucleus_accumbens_basal_ganglia	C	T	-0.523527	5.04708e-11
k65	1	rs2749153	TCEA3	Brain_Nucleus_accumbens_basal_ganglia	G	A	0.346256	7.18429e-09
k73	6	rs2760976	HLA-DQA2	Brain_Nucleus_accumbens_basal_ganglia	C	T	1.01803	1.17169e-22
k73	11	rs2760976	HLA-DQA2	Brain_Nucleus_accumbens_basal_ganglia	C	T	1.01803	1.17169e-22
k73	10	rs2760976	HLA-DQA2	Brain_Nucleus_accumbens_basal_ganglia	C	T	1.01803	1.17169e-22
k73	9	rs2760976	HLA-DQA2	Brain_Nucleus_accumbens_basal_ganglia	C	T	1.01803	1.17169e-22
k73	8	rs2760976	HLA-DQA2	Brain_Nucleus_accumbens_basal_ganglia	C	T	1.01803	1.17169e-22
k73	6	rs2760976	HLA-DRB6	Brain_Nucleus_accumbens_basal_ganglia	C	T	0.66724	1.41464e-10
k73	11	rs2760976	HLA-DRB6	Brain_Nucleus_accumbens_basal_ganglia	C	T	0.66724	1.41464e-10
k73	10	rs2760976	HLA-DRB6	Brain_Nucleus_accumbens_basal_ganglia	C	T	0.66724	1.41464e-10
k73	9	rs2760976	HLA-DRB6	Brain_Nucleus_accumbens_basal_ganglia	C	T	0.66724	1.41464e-10
k73	8	rs2760976	HLA-DRB6	Brain_Nucleus_accumbens_basal_ganglia	C	T	0.66724	1.41464e-10
k73	6	rs2760976	HLA-DQB2	Brain_Nucleus_accumbens_basal_ganglia	C	T	0.451552	1.04896e-05
k73	11	rs2760976	HLA-DQB2	Brain_Nucleus_accumbens_basal_ganglia	C	T	0.451552	1.04896e-05
k73	10	rs2760976	HLA-DQB2	Brain_Nucleus_accumbens_basal_ganglia	C	T	0.451552	1.04896e-05
k73	9	rs2760976	HLA-DQB2	Brain_Nucleus_accumbens_basal_ganglia	C	T	0.451552	1.04896e-05
k73	8	rs2760976	HLA-DQB2	Brain_Nucleus_accumbens_basal_ganglia	C	T	0.451552	1.04896e-05
k73	9	rs2762353	HIST1H1C	Brain_Nucleus_accumbens_basal_ganglia	A	G	0.229865	8.92187e-05
k73	11	rs2762353	HIST1H1C	Brain_Nucleus_accumbens_basal_ganglia	A	G	0.229865	8.92187e-05
k73	10	rs2762353	HIST1H1C	Brain_Nucleus_accumbens_basal_ganglia	A	G	0.229865	8.92187e-05
k73	8	rs2762353	HIST1H1C	Brain_Nucleus_accumbens_basal_ganglia	A	G	0.229865	8.92187e-05
k73	6	rs2762353	HIST1H1C	Brain_Nucleus_accumbens_basal_ganglia	A	G	0.229865	8.92187e-05
k204	1	rs2776853	C1orf145	Brain_Nucleus_accumbens_basal_ganglia	C	T	-0.162193	2.7391e-05
k204	1	rs2776853	OBSCN	Brain_Nucleus_accumbens_basal_ganglia	C	T	-0.195195	1.4001e-08
k204	1	rs2776855	C1orf145	Brain_Nucleus_accumbens_basal_ganglia	T	G	-0.149469	7.68732e-05
k204	1	rs2776855	OBSCN	Brain_Nucleus_accumbens_basal_ganglia	T	G	-0.197099	3.61199e-09
k204	1	rs2792984	OBSCN	Brain_Nucleus_accumbens_basal_ganglia	A	G	0.19667	4.84274e-09
k185	1	rs2799372	DCDC2	Brain_Nucleus_accumbens_basal_ganglia	C	G	0.299558	3.55868e-06
k126	1	rs2812208	EBPL	Brain_Nucleus_accumbens_basal_ganglia	G	C	-0.671577	6.83934e-05
k143	1	rs281378	FUT2	Brain_Nucleus_accumbens_basal_ganglia	G	A	-0.32317	1.01641e-06
k143	1	rs281378	MAMSTR	Brain_Nucleus_accumbens_basal_ganglia	G	A	-0.293719	1.31655e-05
k143	1	rs281380	NTN5	Brain_Nucleus_accumbens_basal_ganglia	T	C	-0.273282	7.42497e-06
k143	1	rs281380	FUT2	Brain_Nucleus_accumbens_basal_ganglia	T	C	-0.306927	1.54171e-06
k143	1	rs281380	MAMSTR	Brain_Nucleus_accumbens_basal_ganglia	T	C	-0.29051	7.69822e-06
k143	1	rs281381	FUT2	Brain_Nucleus_accumbens_basal_ganglia	T	C	-0.269504	3.69186e-05
k143	1	rs281381	MAMSTR	Brain_Nucleus_accumbens_basal_ganglia	T	C	-0.272791	3.68475e-05
k143	1	rs281381	NTN5	Brain_Nucleus_accumbens_basal_ganglia	T	C	-0.270485	1.24106e-05
k143	1	rs281393	MAMSTR	Brain_Nucleus_accumbens_basal_ganglia	C	T	-0.290816	1.29049e-05
k143	1	rs281393	FUT2	Brain_Nucleus_accumbens_basal_ganglia	C	T	-0.309898	2.26861e-06
k143	1	rs281394	FUT2	Brain_Nucleus_accumbens_basal_ganglia	C	G	-0.28644	1.2394e-05
k143	1	rs281394	NTN5	Brain_Nucleus_accumbens_basal_ganglia	C	G	-0.273307	1.14291e-05
k143	1	rs281394	MAMSTR	Brain_Nucleus_accumbens_basal_ganglia	C	G	-0.287125	1.51765e-05
k143	1	rs281395	FUT2	Brain_Nucleus_accumbens_basal_ganglia	C	G	-0.278573	2.13356e-05
k143	1	rs281395	MAMSTR	Brain_Nucleus_accumbens_basal_ganglia	C	G	-0.287431	1.43686e-05
k73	11	rs2817188	HIST1H1C	Brain_Nucleus_accumbens_basal_ganglia	A	G	0.229865	8.92187e-05
k73	6	rs2817188	HIST1H1C	Brain_Nucleus_accumbens_basal_ganglia	A	G	0.229865	8.92187e-05
k73	9	rs2817188	HIST1H1C	Brain_Nucleus_accumbens_basal_ganglia	A	G	0.229865	8.92187e-05
k73	8	rs2817188	HIST1H1C	Brain_Nucleus_accumbens_basal_ganglia	A	G	0.229865	8.92187e-05
k73	10	rs2817188	HIST1H1C	Brain_Nucleus_accumbens_basal_ganglia	A	G	0.229865	8.92187e-05
k171	1	rs283469	C2orf82	Brain_Nucleus_accumbens_basal_ganglia	G	T	-0.529691	1.10405e-18
k171	1	rs283484	C2orf82	Brain_Nucleus_accumbens_basal_ganglia	A	G	-0.546069	1.41573e-19
k171	1	rs283486	C2orf82	Brain_Nucleus_accumbens_basal_ganglia	A	G	-0.543687	9.79052e-20
k73	9	rs28366298	HLA-DRB1	Brain_Nucleus_accumbens_basal_ganglia	A	C	-0.379873	9.67314e-10
k73	11	rs28366298	HLA-DRB1	Brain_Nucleus_accumbens_basal_ganglia	A	C	-0.379873	9.67314e-10
k73	6	rs28366298	HLA-DRB1	Brain_Nucleus_accumbens_basal_ganglia	A	C	-0.379873	9.67314e-10
k73	8	rs28366298	HLA-DRB1	Brain_Nucleus_accumbens_basal_ganglia	A	C	-0.379873	9.67314e-10
k73	10	rs28366298	HLA-DRB1	Brain_Nucleus_accumbens_basal_ganglia	A	C	-0.379873	9.67314e-10
k73	9	rs28366298	HLA-DRB6	Brain_Nucleus_accumbens_basal_ganglia	A	C	0.833972	4.48053e-28
k73	11	rs28366298	HLA-DRB6	Brain_Nucleus_accumbens_basal_ganglia	A	C	0.833972	4.48053e-28
k73	6	rs28366298	HLA-DRB6	Brain_Nucleus_accumbens_basal_ganglia	A	C	0.833972	4.48053e-28
k73	8	rs28366298	HLA-DRB6	Brain_Nucleus_accumbens_basal_ganglia	A	C	0.833972	4.48053e-28
k73	10	rs28366298	HLA-DRB6	Brain_Nucleus_accumbens_basal_ganglia	A	C	0.833972	4.48053e-28
k73	9	rs28366298	HLA-DQA2	Brain_Nucleus_accumbens_basal_ganglia	A	C	0.89019	4.20243e-27
k73	11	rs28366298	HLA-DQA2	Brain_Nucleus_accumbens_basal_ganglia	A	C	0.89019	4.20243e-27
k73	6	rs28366298	HLA-DQA2	Brain_Nucleus_accumbens_basal_ganglia	A	C	0.89019	4.20243e-27
k73	8	rs28366298	HLA-DQA2	Brain_Nucleus_accumbens_basal_ganglia	A	C	0.89019	4.20243e-27
k73	10	rs28366298	HLA-DQA2	Brain_Nucleus_accumbens_basal_ganglia	A	C	0.89019	4.20243e-27
k73	9	rs28366298	HLA-DQB1	Brain_Nucleus_accumbens_basal_ganglia	A	C	-0.576536	9.56364e-12
k73	11	rs28366298	HLA-DQB1	Brain_Nucleus_accumbens_basal_ganglia	A	C	-0.576536	9.56364e-12
k73	6	rs28366298	HLA-DQB1	Brain_Nucleus_accumbens_basal_ganglia	A	C	-0.576536	9.56364e-12
k73	8	rs28366298	HLA-DQB1	Brain_Nucleus_accumbens_basal_ganglia	A	C	-0.576536	9.56364e-12
k73	10	rs28366298	HLA-DQB1	Brain_Nucleus_accumbens_basal_ganglia	A	C	-0.576536	9.56364e-12
k73	9	rs28366298	HLA-DQB1-AS1	Brain_Nucleus_accumbens_basal_ganglia	A	C	-0.425156	8.58736e-06
k73	11	rs28366298	HLA-DQB1-AS1	Brain_Nucleus_accumbens_basal_ganglia	A	C	-0.425156	8.58736e-06
k73	6	rs28366298	HLA-DQB1-AS1	Brain_Nucleus_accumbens_basal_ganglia	A	C	-0.425156	8.58736e-06
k73	8	rs28366298	HLA-DQB1-AS1	Brain_Nucleus_accumbens_basal_ganglia	A	C	-0.425156	8.58736e-06
k73	10	rs28366298	HLA-DQB1-AS1	Brain_Nucleus_accumbens_basal_ganglia	A	C	-0.425156	8.58736e-06
k73	8	rs28366300	HLA-DQA2	Brain_Nucleus_accumbens_basal_ganglia	C	T	0.89019	4.20243e-27
k73	11	rs28366300	HLA-DQA2	Brain_Nucleus_accumbens_basal_ganglia	C	T	0.89019	4.20243e-27
k73	8	rs28366300	HLA-DRB1	Brain_Nucleus_accumbens_basal_ganglia	C	T	-0.379873	9.67314e-10
k73	11	rs28366300	HLA-DRB1	Brain_Nucleus_accumbens_basal_ganglia	C	T	-0.379873	9.67314e-10
k73	8	rs28366300	HLA-DQB1	Brain_Nucleus_accumbens_basal_ganglia	C	T	-0.576536	9.56364e-12
k73	11	rs28366300	HLA-DQB1	Brain_Nucleus_accumbens_basal_ganglia	C	T	-0.576536	9.56364e-12
k73	8	rs28366300	HLA-DQB1-AS1	Brain_Nucleus_accumbens_basal_ganglia	C	T	-0.425156	8.58736e-06
k73	11	rs28366300	HLA-DQB1-AS1	Brain_Nucleus_accumbens_basal_ganglia	C	T	-0.425156	8.58736e-06
k73	8	rs28366300	HLA-DRB6	Brain_Nucleus_accumbens_basal_ganglia	C	T	0.833972	4.48053e-28
k73	11	rs28366300	HLA-DRB6	Brain_Nucleus_accumbens_basal_ganglia	C	T	0.833972	4.48053e-28
k125	1	rs28371093	SPATA7	Brain_Nucleus_accumbens_basal_ganglia	A	C	-0.7014	8.46163e-39
k125	1	rs28371093	RP11-507K2.2	Brain_Nucleus_accumbens_basal_ganglia	A	C	0.540119	2.427e-11
k35	4	rs28371924	CENPH	Brain_Nucleus_accumbens_basal_ganglia	G	T	-0.315576	1.58827e-07
k35	4	rs28371924	CTC-351M12.1	Brain_Nucleus_accumbens_basal_ganglia	G	T	-0.328453	1.11375e-09
k16	2	rs28393855	RBFADN	Brain_Nucleus_accumbens_basal_ganglia	A	C	-0.689356	1.15788e-23
k16	2	rs28393855	TXNL4A	Brain_Nucleus_accumbens_basal_ganglia	A	C	-0.341533	5.01786e-12
k1	4	rs28396110	CTD-2651B20.3	Brain_Nucleus_accumbens_basal_ganglia	A	G	0.736776	7.34877e-13
k1	4	rs28396110	SLC28A2	Brain_Nucleus_accumbens_basal_ganglia	A	G	0.442921	4.55867e-06
k73	9	rs28397288	HLA-C	Brain_Nucleus_accumbens_basal_ganglia	A	C	-0.339026	3.88837e-07
k73	9	rs28397288	HCG27	Brain_Nucleus_accumbens_basal_ganglia	A	C	0.441206	5.55159e-10
k1	4	rs28414644	CTD-2651B20.3	Brain_Nucleus_accumbens_basal_ganglia	G	C	0.736776	7.34877e-13
k1	4	rs28414644	SLC28A2	Brain_Nucleus_accumbens_basal_ganglia	G	C	0.442921	4.55867e-06
k205	2	rs28416025	NUDT13	Brain_Nucleus_accumbens_basal_ganglia	C	T	-0.907408	1.02193e-09
k89	1	rs28420256	RMDN1	Brain_Nucleus_accumbens_basal_ganglia	C	T	0.31229	2.79121e-15
k89	1	rs28420256	WWP1	Brain_Nucleus_accumbens_basal_ganglia	C	T	-0.245574	7.65368e-08
k170	1	rs28439683	MARVELD3	Brain_Nucleus_accumbens_basal_ganglia	C	T	0.383328	8.68329e-05
k59	1	rs28444377	BDH2	Brain_Nucleus_accumbens_basal_ganglia	A	C	0.250323	5.32888e-06
k73	8	rs2844476	ATF6B	Brain_Nucleus_accumbens_basal_ganglia	G	A	0.217163	6.59172e-05
k73	8	rs2844476	CSNK2B	Brain_Nucleus_accumbens_basal_ganglia	G	A	-0.219551	1.65345e-06
k73	8	rs2844476	LY6G5C	Brain_Nucleus_accumbens_basal_ganglia	G	A	0.371483	1.91735e-06
k73	9	rs2844660	VARS2	Brain_Nucleus_accumbens_basal_ganglia	T	C	0.402616	3.08297e-07
k73	8	rs2844660	VARS2	Brain_Nucleus_accumbens_basal_ganglia	T	C	0.402616	3.08297e-07
k1	4	rs28454483	SLC28A2	Brain_Nucleus_accumbens_basal_ganglia	A	T	0.442921	4.55867e-06
k1	4	rs28454483	CTD-2651B20.3	Brain_Nucleus_accumbens_basal_ganglia	A	T	0.736776	7.34877e-13
k65	1	rs2849025	TCEA3	Brain_Nucleus_accumbens_basal_ganglia	T	C	0.342841	1.46702e-08
k65	1	rs2849026	TCEA3	Brain_Nucleus_accumbens_basal_ganglia	G	A	0.346256	7.18429e-09
k125	1	rs28493481	SPATA7	Brain_Nucleus_accumbens_basal_ganglia	G	T	-0.644648	2.26244e-24
k125	1	rs28493481	RP11-507K2.2	Brain_Nucleus_accumbens_basal_ganglia	G	T	0.527611	2.22333e-09
k39	1	rs28497404	NDUFAF1	Brain_Nucleus_accumbens_basal_ganglia	A	C	-0.334475	2.8529e-08
k39	1	rs28497404	NUSAP1	Brain_Nucleus_accumbens_basal_ganglia	A	C	0.447972	1.65395e-07
k1	4	rs28498330	CTD-2651B20.3	Brain_Nucleus_accumbens_basal_ganglia	T	C	0.736776	7.34877e-13
k1	4	rs28498330	SLC28A2	Brain_Nucleus_accumbens_basal_ganglia	T	C	0.442921	4.55867e-06
k110	3	rs28501212	PRKCD	Brain_Nucleus_accumbens_basal_ganglia	A	T	0.145267	3.42888e-05
k110	3	rs28501212	RFT1	Brain_Nucleus_accumbens_basal_ganglia	A	T	0.601762	4.54934e-12
k110	3	rs28501212	SERBP1P3	Brain_Nucleus_accumbens_basal_ganglia	A	T	-0.612085	1.83656e-17
k89	1	rs28506490	RMDN1	Brain_Nucleus_accumbens_basal_ganglia	T	C	0.322154	3.67825e-16
k89	1	rs28506490	WWP1	Brain_Nucleus_accumbens_basal_ganglia	T	C	-0.243479	1.21665e-07
k125	1	rs28509444	SPATA7	Brain_Nucleus_accumbens_basal_ganglia	A	G	-0.702997	2.78488e-39
k125	1	rs28509444	RP11-507K2.2	Brain_Nucleus_accumbens_basal_ganglia	A	G	0.527341	7.67073e-11
k1	4	rs28524974	SLC28A2	Brain_Nucleus_accumbens_basal_ganglia	C	T	0.424644	1.32446e-05
k1	4	rs28524974	CTD-2651B20.3	Brain_Nucleus_accumbens_basal_ganglia	C	T	0.650169	6.83739e-10
k73	6	rs2853917	HLA-C	Brain_Nucleus_accumbens_basal_ganglia	A	G	-0.471096	6.03894e-09
k73	11	rs2853917	HLA-C	Brain_Nucleus_accumbens_basal_ganglia	A	G	-0.471096	6.03894e-09
k73	8	rs2853917	HLA-C	Brain_Nucleus_accumbens_basal_ganglia	A	G	-0.471096	6.03894e-09
k73	10	rs2853917	HLA-C	Brain_Nucleus_accumbens_basal_ganglia	A	G	-0.471096	6.03894e-09
k73	9	rs2853917	HLA-C	Brain_Nucleus_accumbens_basal_ganglia	A	G	-0.471096	6.03894e-09
k205	2	rs28545178	NUDT13	Brain_Nucleus_accumbens_basal_ganglia	T	C	-0.907408	1.02193e-09
k62	3	rs2854827	SMDT1	Brain_Nucleus_accumbens_basal_ganglia	G	A	0.235723	6.02417e-11
k62	3	rs2854827	CYP2D6	Brain_Nucleus_accumbens_basal_ganglia	G	A	0.380305	7.71245e-07
k62	3	rs2854827	WBP2NL	Brain_Nucleus_accumbens_basal_ganglia	G	A	-0.444341	3.43483e-06
k62	3	rs2854827	CYP2D7	Brain_Nucleus_accumbens_basal_ganglia	G	A	0.418677	3.15221e-12
k73	4	rs2856437	C4B	Brain_Nucleus_accumbens_basal_ganglia	G	A	-0.616152	5.94691e-05
k62	3	rs28566059	NDUFA6-AS1	Brain_Nucleus_accumbens_basal_ganglia	C	T	0.391275	1.01982e-05
k62	3	rs28566059	RP4-669P10.19	Brain_Nucleus_accumbens_basal_ganglia	C	T	0.324264	4.39454e-05
k62	3	rs28566059	CYP2D7	Brain_Nucleus_accumbens_basal_ganglia	C	T	0.407244	5.78208e-12
k62	3	rs28566059	WBP2NL	Brain_Nucleus_accumbens_basal_ganglia	C	T	-0.432918	4.25557e-06
k62	3	rs28566059	CYP2D6	Brain_Nucleus_accumbens_basal_ganglia	C	T	0.439613	3.56664e-09
k62	3	rs28566059	SMDT1	Brain_Nucleus_accumbens_basal_ganglia	C	T	0.237096	1.8514e-11
k62	3	rs28568508	WBP2NL	Brain_Nucleus_accumbens_basal_ganglia	A	G	-0.405729	8.74828e-06
k62	3	rs28568508	CYP2D7	Brain_Nucleus_accumbens_basal_ganglia	A	G	0.375497	7.27834e-11
k62	3	rs28568508	CYP2D6	Brain_Nucleus_accumbens_basal_ganglia	A	G	0.413394	1.0625e-08
k62	3	rs28568508	RP1-257I20.14	Brain_Nucleus_accumbens_basal_ganglia	A	G	-0.466375	2.51953e-05
k62	3	rs28568508	NDUFA6-AS1	Brain_Nucleus_accumbens_basal_ganglia	A	G	0.346832	5.7287e-05
k62	3	rs28568508	SMDT1	Brain_Nucleus_accumbens_basal_ganglia	A	G	0.193222	3.04382e-08
k1	3	rs28569043	SLC28A2	Brain_Nucleus_accumbens_basal_ganglia	A	T	-0.510956	3.56351e-06
k1	3	rs28569043	SPATA5L1	Brain_Nucleus_accumbens_basal_ganglia	A	T	0.482248	2.83591e-07
k1	3	rs28569043	CTD-2651B20.3	Brain_Nucleus_accumbens_basal_ganglia	A	T	-0.766729	1.17137e-10
k1	3	rs28569043	CTD-2651B20.4	Brain_Nucleus_accumbens_basal_ganglia	A	T	-0.758152	7.01534e-15
k62	3	rs2856957	NDUFA6-AS1	Brain_Nucleus_accumbens_basal_ganglia	G	A	0.410811	8.33395e-06
k62	3	rs2856957	RP4-669P10.19	Brain_Nucleus_accumbens_basal_ganglia	G	A	0.359305	1.25577e-05
k62	3	rs2856957	WBP2NL	Brain_Nucleus_accumbens_basal_ganglia	G	A	-0.446745	5.13765e-06
k62	3	rs2856957	CYP2D7	Brain_Nucleus_accumbens_basal_ganglia	G	A	0.385361	6.50964e-10
k62	3	rs2856957	SMDT1	Brain_Nucleus_accumbens_basal_ganglia	G	A	0.243407	3.69688e-11
k62	3	rs2856957	RP1-257I20.14	Brain_Nucleus_accumbens_basal_ganglia	G	A	-0.467556	9.12054e-05
k62	3	rs2856957	CYP2D6	Brain_Nucleus_accumbens_basal_ganglia	G	A	0.487372	2.27622e-10
k35	4	rs28570129	CTC-351M12.1	Brain_Nucleus_accumbens_basal_ganglia	T	C	-0.311248	2.76532e-08
k35	4	rs28570129	CENPH	Brain_Nucleus_accumbens_basal_ganglia	T	C	-0.339485	3.78378e-08
k73	10	rs28570682	HLA-V	Brain_Nucleus_accumbens_basal_ganglia	T	C	0.777804	4.34999e-06
k73	9	rs28570682	HLA-V	Brain_Nucleus_accumbens_basal_ganglia	T	C	0.777804	4.34999e-06
k73	11	rs28570682	HLA-V	Brain_Nucleus_accumbens_basal_ganglia	T	C	0.777804	4.34999e-06
k73	10	rs28570682	HCG4P3	Brain_Nucleus_accumbens_basal_ganglia	T	C	-0.735534	3.50348e-05
k73	9	rs28570682	HCG4P3	Brain_Nucleus_accumbens_basal_ganglia	T	C	-0.735534	3.50348e-05
k73	11	rs28570682	HCG4P3	Brain_Nucleus_accumbens_basal_ganglia	T	C	-0.735534	3.50348e-05
k73	10	rs28570682	RNF39	Brain_Nucleus_accumbens_basal_ganglia	T	C	0.656983	3.58294e-09
k73	9	rs28570682	RNF39	Brain_Nucleus_accumbens_basal_ganglia	T	C	0.656983	3.58294e-09
k73	11	rs28570682	RNF39	Brain_Nucleus_accumbens_basal_ganglia	T	C	0.656983	3.58294e-09
k73	9	rs2857595	MICA	Brain_Nucleus_accumbens_basal_ganglia	G	A	0.351969	5.12529e-05
k35	4	rs28580747	CENPH	Brain_Nucleus_accumbens_basal_ganglia	T	C	0.354709	1.87468e-08
k35	4	rs28580747	CTC-351M12.1	Brain_Nucleus_accumbens_basal_ganglia	T	C	0.405473	2.74241e-13
k35	4	rs28580747	GUSBP3	Brain_Nucleus_accumbens_basal_ganglia	T	C	-0.36846	2.52818e-05
k165	1	rs28595395	GOLGA2P7	Brain_Nucleus_accumbens_basal_ganglia	T	C	0.410064	4.29794e-06
k73	11	rs28600807	FLOT1	Brain_Nucleus_accumbens_basal_ganglia	G	A	-0.494606	1.61212e-05
k73	8	rs28600807	FLOT1	Brain_Nucleus_accumbens_basal_ganglia	G	A	-0.494606	1.61212e-05
k73	10	rs28600807	FLOT1	Brain_Nucleus_accumbens_basal_ganglia	G	A	-0.494606	1.61212e-05
k73	9	rs28600807	FLOT1	Brain_Nucleus_accumbens_basal_ganglia	G	A	-0.494606	1.61212e-05
k73	6	rs28600807	FLOT1	Brain_Nucleus_accumbens_basal_ganglia	G	A	-0.494606	1.61212e-05
k1	4	rs28628668	CTD-2651B20.3	Brain_Nucleus_accumbens_basal_ganglia	C	T	0.736776	7.34877e-13
k1	4	rs28628668	SLC28A2	Brain_Nucleus_accumbens_basal_ganglia	C	T	0.442921	4.55867e-06
k94	1	rs2863240	PAX8	Brain_Nucleus_accumbens_basal_ganglia	C	T	0.543488	2.89986e-07
k94	1	rs2863240	PAX8-AS1	Brain_Nucleus_accumbens_basal_ganglia	C	T	0.719672	3.48008e-12
k204	1	rs28634124	OBSCN	Brain_Nucleus_accumbens_basal_ganglia	A	G	0.152014	2.27772e-05
k170	1	rs28636800	MARVELD3	Brain_Nucleus_accumbens_basal_ganglia	C	T	0.385049	7.74976e-05
k55	2	rs2863843	FBXO42	Brain_Nucleus_accumbens_basal_ganglia	C	T	-0.373665	6.37074e-13
k55	2	rs2863845	FBXO42	Brain_Nucleus_accumbens_basal_ganglia	C	T	-0.349211	2.06719e-10
k167	1	rs28648401	LINC00174	Brain_Nucleus_accumbens_basal_ganglia	T	C	0.224081	1.39092e-05
k167	1	rs28648401	RP11-458F8.4	Brain_Nucleus_accumbens_basal_ganglia	T	C	-0.457456	5.78087e-14
k167	1	rs28648401	RP4-756H11.3	Brain_Nucleus_accumbens_basal_ganglia	T	C	-0.72936	7.55841e-10
k220	1	rs28651036	RAD51C	Brain_Nucleus_accumbens_basal_ganglia	G	A	-0.470786	7.88064e-11
k220	1	rs28651036	SKA2	Brain_Nucleus_accumbens_basal_ganglia	G	A	0.133329	0.000159095
k39	1	rs28664602	NUSAP1	Brain_Nucleus_accumbens_basal_ganglia	G	A	0.408622	1.98816e-06
k39	1	rs28664602	NDUFAF1	Brain_Nucleus_accumbens_basal_ganglia	G	A	-0.300442	7.28519e-07
k125	1	rs28666030	RP11-507K2.2	Brain_Nucleus_accumbens_basal_ganglia	A	G	0.527611	2.22333e-09
k125	1	rs28666030	SPATA7	Brain_Nucleus_accumbens_basal_ganglia	A	G	-0.644648	2.26244e-24
k1	3	rs28679834	SLC28A2	Brain_Nucleus_accumbens_basal_ganglia	C	T	-0.57519	2.01589e-07
k1	3	rs28679834	CTD-2651B20.4	Brain_Nucleus_accumbens_basal_ganglia	C	T	-0.752061	3.06122e-14
k1	3	rs28679834	SPATA5L1	Brain_Nucleus_accumbens_basal_ganglia	C	T	0.52528	2.66168e-08
k1	3	rs28679834	CTD-2651B20.3	Brain_Nucleus_accumbens_basal_ganglia	C	T	-0.851759	7.21867e-13
k220	1	rs28687626	RAD51C	Brain_Nucleus_accumbens_basal_ganglia	G	A	-0.525534	2.85458e-12
k39	1	rs28688742	NUSAP1	Brain_Nucleus_accumbens_basal_ganglia	G	A	0.40834	1.08344e-06
k39	1	rs28688742	NDUFAF1	Brain_Nucleus_accumbens_basal_ganglia	G	A	-0.33555	9.49857e-09
k220	1	rs28695845	RAD51C	Brain_Nucleus_accumbens_basal_ganglia	A	G	-0.369945	5.38392e-08
k220	1	rs28695845	SKA2	Brain_Nucleus_accumbens_basal_ganglia	A	G	0.131363	5.15259e-05
k167	1	rs28698552	GS1-124K5.4	Brain_Nucleus_accumbens_basal_ganglia	A	G	0.476421	8.76193e-15
k167	1	rs28698552	RP4-756H11.3	Brain_Nucleus_accumbens_basal_ganglia	A	G	-1.1811	4.05369e-52
k167	1	rs28698552	RP11-458F8.4	Brain_Nucleus_accumbens_basal_ganglia	A	G	-0.243346	8.28417e-06
k1	4	rs28701495	SLC28A2	Brain_Nucleus_accumbens_basal_ganglia	A	G	0.442921	4.55867e-06
k1	4	rs28701495	CTD-2651B20.3	Brain_Nucleus_accumbens_basal_ganglia	A	G	0.736776	7.34877e-13
k35	4	rs28703034	GUSBP3	Brain_Nucleus_accumbens_basal_ganglia	G	A	-0.374343	2.49937e-05
k35	4	rs28703034	CENPH	Brain_Nucleus_accumbens_basal_ganglia	G	A	0.324046	5.44528e-07
k35	4	rs28703034	TAF9	Brain_Nucleus_accumbens_basal_ganglia	G	A	-0.162462	7.45436e-05
k35	4	rs28703034	CTC-351M12.1	Brain_Nucleus_accumbens_basal_ganglia	G	A	0.350753	1.23915e-09
k125	1	rs28711639	RP11-507K2.2	Brain_Nucleus_accumbens_basal_ganglia	G	C	0.553291	3.14327e-12
k125	1	rs28711639	SPATA7	Brain_Nucleus_accumbens_basal_ganglia	G	C	-0.683593	3.4477e-37
k62	3	rs28715885	RP1-257I20.14	Brain_Nucleus_accumbens_basal_ganglia	T	G	-0.485209	3.72135e-05
k62	3	rs28715885	CYP2D6	Brain_Nucleus_accumbens_basal_ganglia	T	G	0.452903	3.13435e-09
k62	3	rs28715885	SMDT1	Brain_Nucleus_accumbens_basal_ganglia	T	G	0.24297	2.06822e-11
k62	3	rs28715885	CYP2D7	Brain_Nucleus_accumbens_basal_ganglia	T	G	0.421536	3.68489e-12
k62	3	rs28715885	WBP2NL	Brain_Nucleus_accumbens_basal_ganglia	T	G	-0.430848	8.69499e-06
k62	3	rs28715885	RP4-669P10.19	Brain_Nucleus_accumbens_basal_ganglia	T	G	0.329405	5.35961e-05
k204	1	rs2872538	OBSCN	Brain_Nucleus_accumbens_basal_ganglia	G	C	-0.197099	3.61199e-09
k204	1	rs2872538	C1orf145	Brain_Nucleus_accumbens_basal_ganglia	G	C	-0.149469	7.68732e-05
k220	1	rs28725416	RAD51C	Brain_Nucleus_accumbens_basal_ganglia	C	G	-0.353918	1.94164e-07
k220	1	rs28725416	SKA2	Brain_Nucleus_accumbens_basal_ganglia	C	G	0.127297	8.34613e-05
k1	4	rs28733848	SLC28A2	Brain_Nucleus_accumbens_basal_ganglia	C	T	0.442921	4.55867e-06
k1	4	rs28733848	CTD-2651B20.3	Brain_Nucleus_accumbens_basal_ganglia	C	T	0.736776	7.34877e-13
k110	3	rs28734933	RFT1	Brain_Nucleus_accumbens_basal_ganglia	C	T	0.601762	4.54934e-12
k110	3	rs28734933	SERBP1P3	Brain_Nucleus_accumbens_basal_ganglia	C	T	-0.612085	1.83656e-17
k110	3	rs28734933	PRKCD	Brain_Nucleus_accumbens_basal_ganglia	C	T	0.145267	3.42888e-05
k39	1	rs28737302	NUSAP1	Brain_Nucleus_accumbens_basal_ganglia	G	A	0.457143	6.08868e-08
k39	1	rs28737302	NDUFAF1	Brain_Nucleus_accumbens_basal_ganglia	G	A	-0.321642	7.40627e-08
k1	4	rs28756676	SLC28A2	Brain_Nucleus_accumbens_basal_ganglia	G	A	0.442921	4.55867e-06
k1	4	rs28756676	CTD-2651B20.3	Brain_Nucleus_accumbens_basal_ganglia	G	A	0.736776	7.34877e-13
k181	2	rs28773265	MAFTRR	Brain_Nucleus_accumbens_basal_ganglia	G	A	-0.635351	2.74911e-14
k64	1	rs2877566	SLC15A2	Brain_Nucleus_accumbens_basal_ganglia	C	A	0.143465	4.38007e-05
k64	1	rs2877568	SLC15A2	Brain_Nucleus_accumbens_basal_ganglia	C	T	0.143465	4.38007e-05
k64	1	rs2877569	SLC15A2	Brain_Nucleus_accumbens_basal_ganglia	A	G	0.143465	4.38007e-05
k220	1	rs2877946	RAD51C	Brain_Nucleus_accumbens_basal_ganglia	G	T	-0.382451	6.56974e-09
k1	4	rs28789819	SLC28A2	Brain_Nucleus_accumbens_basal_ganglia	A	G	0.442921	4.55867e-06
k1	4	rs28789819	CTD-2651B20.3	Brain_Nucleus_accumbens_basal_ganglia	A	G	0.736776	7.34877e-13
k165	1	rs2879828	GOLGA2P7	Brain_Nucleus_accumbens_basal_ganglia	G	T	0.353254	7.83015e-05
k165	1	rs2879828	UBE2Q2L	Brain_Nucleus_accumbens_basal_ganglia	G	T	0.371681	7.95826e-05
k1	4	rs28815867	SLC28A2	Brain_Nucleus_accumbens_basal_ganglia	G	C	0.442921	4.55867e-06
k1	4	rs28815867	CTD-2651B20.3	Brain_Nucleus_accumbens_basal_ganglia	G	C	0.736776	7.34877e-13
k110	3	rs28824259	TREX1	Brain_Nucleus_accumbens_basal_ganglia	T	C	-0.316981	1.4532e-11
k110	3	rs28824259	ATRIP	Brain_Nucleus_accumbens_basal_ganglia	T	C	0.323687	5.2832e-05
k110	3	rs28824259	TMA7	Brain_Nucleus_accumbens_basal_ganglia	T	C	-0.250142	1.41468e-16
k167	1	rs28830215	RP4-756H11.3	Brain_Nucleus_accumbens_basal_ganglia	A	G	1.1811	4.05369e-52
k167	1	rs28830215	GS1-124K5.4	Brain_Nucleus_accumbens_basal_ganglia	A	G	-0.476421	8.76193e-15
k167	1	rs28830215	RP11-458F8.4	Brain_Nucleus_accumbens_basal_ganglia	A	G	0.243346	8.28417e-06
k1	4	rs28847337	CTD-2651B20.3	Brain_Nucleus_accumbens_basal_ganglia	G	C	0.736776	7.34877e-13
k1	4	rs28847337	SLC28A2	Brain_Nucleus_accumbens_basal_ganglia	G	C	0.442921	4.55867e-06
k1	4	rs28851791	SLC28A2	Brain_Nucleus_accumbens_basal_ganglia	T	C	0.442921	4.55867e-06
k1	4	rs28851791	CTD-2651B20.3	Brain_Nucleus_accumbens_basal_ganglia	T	C	0.736776	7.34877e-13
k110	3	rs2885509	TREX1	Brain_Nucleus_accumbens_basal_ganglia	G	T	0.313218	1.95975e-11
k110	3	rs2885509	ATRIP	Brain_Nucleus_accumbens_basal_ganglia	G	T	-0.327515	3.77973e-05
k110	3	rs2885509	TMA7	Brain_Nucleus_accumbens_basal_ganglia	G	T	0.247536	2.01493e-16
k110	3	rs2885510	TREX1	Brain_Nucleus_accumbens_basal_ganglia	C	T	0.313218	1.95975e-11
k110	3	rs2885510	ATRIP	Brain_Nucleus_accumbens_basal_ganglia	C	T	-0.327515	3.77973e-05
k110	3	rs2885510	TMA7	Brain_Nucleus_accumbens_basal_ganglia	C	T	0.247536	2.01493e-16
k1	4	rs28859291	SLC28A2	Brain_Nucleus_accumbens_basal_ganglia	G	A	0.442921	4.55867e-06
k1	4	rs28859291	CTD-2651B20.3	Brain_Nucleus_accumbens_basal_ganglia	G	A	0.736776	7.34877e-13
k1	4	rs28877685	SLC28A2	Brain_Nucleus_accumbens_basal_ganglia	G	C	0.442921	4.55867e-06
k1	4	rs28877685	CTD-2651B20.3	Brain_Nucleus_accumbens_basal_ganglia	G	C	0.736776	7.34877e-13
k159	1	rs2888465	NARS2	Brain_Nucleus_accumbens_basal_ganglia	T	C	-0.451034	2.83735e-06
k159	1	rs2888465	USP35	Brain_Nucleus_accumbens_basal_ganglia	T	C	0.510994	2.64548e-05
k1	4	rs28889270	CTD-2651B20.3	Brain_Nucleus_accumbens_basal_ganglia	A	G	0.736776	7.34877e-13
k1	4	rs28889270	SLC28A2	Brain_Nucleus_accumbens_basal_ganglia	A	G	0.442921	4.55867e-06
k1	4	rs28897155	SLC28A2	Brain_Nucleus_accumbens_basal_ganglia	T	C	0.442921	4.55867e-06
k1	4	rs28897155	CTD-2651B20.3	Brain_Nucleus_accumbens_basal_ganglia	T	C	0.736776	7.34877e-13
k1	4	rs28897234	SLC28A2	Brain_Nucleus_accumbens_basal_ganglia	G	T	0.442921	4.55867e-06
k1	4	rs28897234	CTD-2651B20.3	Brain_Nucleus_accumbens_basal_ganglia	G	T	0.736776	7.34877e-13
k73	11	rs2894334	TAPBP	Brain_Nucleus_accumbens_basal_ganglia	A	C	0.197182	1.61623e-07
k39	1	rs2899013	NUSAP1	Brain_Nucleus_accumbens_basal_ganglia	G	T	0.457143	6.08868e-08
k39	1	rs2899013	NDUFAF1	Brain_Nucleus_accumbens_basal_ganglia	G	T	-0.321642	7.40627e-08
k1	4	rs2899378	SLC28A2	Brain_Nucleus_accumbens_basal_ganglia	C	T	-0.433929	8.38597e-06
k1	4	rs2899378	CTD-2651B20.3	Brain_Nucleus_accumbens_basal_ganglia	C	T	-0.660999	3.32622e-10
k1	4	rs2899379	SLC28A2	Brain_Nucleus_accumbens_basal_ganglia	C	T	-0.428187	1.10682e-05
k1	4	rs2899379	CTD-2651B20.3	Brain_Nucleus_accumbens_basal_ganglia	C	T	-0.646302	8.82728e-10
k1	4	rs2899381	SLC28A2	Brain_Nucleus_accumbens_basal_ganglia	C	T	0.442921	4.55867e-06
k1	4	rs2899381	CTD-2651B20.3	Brain_Nucleus_accumbens_basal_ganglia	C	T	0.736776	7.34877e-13
k197	1	rs2900660	FARSA	Brain_Nucleus_accumbens_basal_ganglia	C	A	-0.132873	1.62343e-05
k197	1	rs2900660	GCDH	Brain_Nucleus_accumbens_basal_ganglia	C	A	-0.367898	1.15112e-14
k73	8	rs2905714	HLA-B	Brain_Nucleus_accumbens_basal_ganglia	T	C	0.195873	0.000120844
k73	8	rs2905714	MICA	Brain_Nucleus_accumbens_basal_ganglia	T	C	-0.363675	1.65918e-08
k113	1	rs2909207	WIPI1	Brain_Nucleus_accumbens_basal_ganglia	T	C	0.300739	8.16604e-07
k113	1	rs2909209	WIPI1	Brain_Nucleus_accumbens_basal_ganglia	G	A	0.289111	1.26914e-06
k113	1	rs2909211	WIPI1	Brain_Nucleus_accumbens_basal_ganglia	C	T	0.289574	5.07617e-06
k113	1	rs2909213	WIPI1	Brain_Nucleus_accumbens_basal_ganglia	A	G	0.279128	7.15672e-06
k113	1	rs2909220	WIPI1	Brain_Nucleus_accumbens_basal_ganglia	A	G	0.25539	1.67414e-05
k159	1	rs2912	NARS2	Brain_Nucleus_accumbens_basal_ganglia	G	A	-0.410663	1.93377e-05
k159	1	rs2912	USP35	Brain_Nucleus_accumbens_basal_ganglia	G	A	0.576036	1.48143e-06
k89	1	rs2917557	RMDN1	Brain_Nucleus_accumbens_basal_ganglia	C	T	0.320112	3.0926e-16
k89	1	rs2917557	WWP1	Brain_Nucleus_accumbens_basal_ganglia	C	T	-0.237865	1.93218e-07
k39	1	rs2918462	NDUFAF1	Brain_Nucleus_accumbens_basal_ganglia	A	G	0.321642	7.40627e-08
k39	1	rs2918462	NUSAP1	Brain_Nucleus_accumbens_basal_ganglia	A	G	-0.457143	6.08868e-08
k171	2	rs2924808	USP40	Brain_Nucleus_accumbens_basal_ganglia	G	C	0.178723	1.51518e-06
k39	1	rs2928142	NDUFAF1	Brain_Nucleus_accumbens_basal_ganglia	T	C	0.322485	6.48237e-08
k39	1	rs2928142	NUSAP1	Brain_Nucleus_accumbens_basal_ganglia	T	C	-0.463904	3.52954e-08
k39	1	rs2928157	NUSAP1	Brain_Nucleus_accumbens_basal_ganglia	C	T	0.470305	1.7007e-08
k39	1	rs2928157	NDUFAF1	Brain_Nucleus_accumbens_basal_ganglia	C	T	-0.348119	3.07249e-09
k79	1	rs2930796	METTL10	Brain_Nucleus_accumbens_basal_ganglia	A	G	0.454867	2.83064e-12
k32	2	rs2932537	RP4-671G15.2	Brain_Nucleus_accumbens_basal_ganglia	A	G	0.2598	3.25773e-05
k167	1	rs2939548	CCT6P3	Brain_Nucleus_accumbens_basal_ganglia	G	A	-0.405302	7.96732e-06
k167	1	rs2939548	GS1-124K5.4	Brain_Nucleus_accumbens_basal_ganglia	G	A	-0.436515	8.42469e-12
k167	1	rs2939548	RP4-756H11.3	Brain_Nucleus_accumbens_basal_ganglia	G	A	1.08478	1.53061e-35
k167	1	rs2939548	GTF2IP14	Brain_Nucleus_accumbens_basal_ganglia	G	A	-0.401939	8.90931e-05
k167	1	rs2946579	RP4-756H11.3	Brain_Nucleus_accumbens_basal_ganglia	C	T	1.08478	1.53061e-35
k167	1	rs2946579	GS1-124K5.4	Brain_Nucleus_accumbens_basal_ganglia	C	T	-0.436515	8.42469e-12
k167	1	rs2946579	GTF2IP14	Brain_Nucleus_accumbens_basal_ganglia	C	T	-0.401939	8.90931e-05
k167	1	rs2946579	CCT6P3	Brain_Nucleus_accumbens_basal_ganglia	C	T	-0.405302	7.96732e-06
k39	1	rs2947493	NUSAP1	Brain_Nucleus_accumbens_basal_ganglia	G	A	0.450417	1.1382e-07
k39	1	rs2947493	NDUFAF1	Brain_Nucleus_accumbens_basal_ganglia	G	A	-0.352891	2.97753e-09
k39	1	rs2947494	NDUFAF1	Brain_Nucleus_accumbens_basal_ganglia	C	T	-0.349279	5.40829e-09
k39	1	rs2947494	NUSAP1	Brain_Nucleus_accumbens_basal_ganglia	C	T	0.451497	1.22662e-07
k205	2	rs2948689	BMS1P4	Brain_Nucleus_accumbens_basal_ganglia	A	G	0.31237	7.73097e-05
k167	1	rs2949690	GS1-124K5.4	Brain_Nucleus_accumbens_basal_ganglia	C	T	-0.422697	2.07489e-11
k167	1	rs2949690	CCT6P3	Brain_Nucleus_accumbens_basal_ganglia	C	T	-0.403768	6.12478e-06
k167	1	rs2949690	RP4-756H11.3	Brain_Nucleus_accumbens_basal_ganglia	C	T	1.05206	6.90411e-34
k167	1	rs2949690	GTF2IP14	Brain_Nucleus_accumbens_basal_ganglia	C	T	-0.420036	3.02127e-05
k167	1	rs2949692	RP4-756H11.3	Brain_Nucleus_accumbens_basal_ganglia	G	C	1.04017	6.03564e-31
k167	1	rs2949692	GS1-124K5.4	Brain_Nucleus_accumbens_basal_ganglia	G	C	-0.431167	1.95259e-11
k167	1	rs2949692	CCT6P3	Brain_Nucleus_accumbens_basal_ganglia	G	C	-0.426765	2.56418e-06
k167	1	rs2949692	RP11-458F8.4	Brain_Nucleus_accumbens_basal_ganglia	G	C	0.237968	2.15258e-05
k64	1	rs2951471	SLC15A2	Brain_Nucleus_accumbens_basal_ganglia	T	G	0.143465	4.38007e-05
k113	1	rs2952294	WIPI1	Brain_Nucleus_accumbens_basal_ganglia	A	G	0.289111	1.26914e-06
k113	1	rs2952295	WIPI1	Brain_Nucleus_accumbens_basal_ganglia	A	T	0.264677	8.57762e-06
k113	1	rs2952296	WIPI1	Brain_Nucleus_accumbens_basal_ganglia	G	C	0.289111	1.26914e-06
k89	1	rs2953516	WWP1	Brain_Nucleus_accumbens_basal_ganglia	C	T	-0.230895	3.30636e-07
k89	1	rs2953516	RMDN1	Brain_Nucleus_accumbens_basal_ganglia	C	T	0.338694	5.33749e-19
k26	1	rs2960455	PTPN12	Brain_Nucleus_accumbens_basal_ganglia	A	G	-0.196413	2.57368e-05
k26	1	rs2960455	APTR	Brain_Nucleus_accumbens_basal_ganglia	A	G	0.366616	2.45274e-06
k197	1	rs2965214	GCDH	Brain_Nucleus_accumbens_basal_ganglia	G	A	-0.319714	1.31003e-11
k197	1	rs2965214	FARSA	Brain_Nucleus_accumbens_basal_ganglia	G	A	-0.137666	3.90953e-06
k197	1	rs2965218	GCDH	Brain_Nucleus_accumbens_basal_ganglia	C	A	-0.362525	5.56219e-14
k197	1	rs2965218	CALR	Brain_Nucleus_accumbens_basal_ganglia	C	A	0.176072	2.27729e-05
k197	1	rs2965218	FARSA	Brain_Nucleus_accumbens_basal_ganglia	C	A	-0.128413	3.69573e-05
k197	1	rs2965220	FARSA	Brain_Nucleus_accumbens_basal_ganglia	T	C	-0.139815	2.44671e-06
k197	1	rs2965220	GCDH	Brain_Nucleus_accumbens_basal_ganglia	T	C	-0.309075	6.24566e-11
k197	1	rs2967897	FARSA	Brain_Nucleus_accumbens_basal_ganglia	T	C	-0.142786	1.37863e-06
k197	1	rs2967897	GCDH	Brain_Nucleus_accumbens_basal_ganglia	T	C	-0.313046	3.0148e-11
k197	1	rs2974749	GCDH	Brain_Nucleus_accumbens_basal_ganglia	A	G	-0.309621	6.21431e-11
k197	1	rs2974749	FARSA	Brain_Nucleus_accumbens_basal_ganglia	A	G	-0.138852	3.02029e-06
k197	1	rs2974750	FARSA	Brain_Nucleus_accumbens_basal_ganglia	C	A	-0.138852	3.02029e-06
k197	1	rs2974750	GCDH	Brain_Nucleus_accumbens_basal_ganglia	C	A	-0.309621	6.21431e-11
k197	1	rs2974751	FARSA	Brain_Nucleus_accumbens_basal_ganglia	A	C	-0.133468	1.37641e-05
k197	1	rs2974751	CALR	Brain_Nucleus_accumbens_basal_ganglia	A	C	0.169996	3.64485e-05
k197	1	rs2974751	GCDH	Brain_Nucleus_accumbens_basal_ganglia	A	C	-0.365877	1.33764e-14
k197	1	rs2974752	FARSA	Brain_Nucleus_accumbens_basal_ganglia	G	A	-0.137176	9.22282e-06
k197	1	rs2974752	GCDH	Brain_Nucleus_accumbens_basal_ganglia	G	A	-0.37228	7.0885e-15
k197	1	rs2974755	GCDH	Brain_Nucleus_accumbens_basal_ganglia	C	T	-0.366181	3.30739e-14
k197	1	rs2974755	FARSA	Brain_Nucleus_accumbens_basal_ganglia	C	T	-0.134848	1.47158e-05
k89	1	rs2976178	RMDN1	Brain_Nucleus_accumbens_basal_ganglia	C	G	0.338694	5.33749e-19
k89	1	rs2976178	WWP1	Brain_Nucleus_accumbens_basal_ganglia	C	G	-0.230895	3.30636e-07
k204	1	rs2989563	OBSCN	Brain_Nucleus_accumbens_basal_ganglia	G	C	0.192114	7.5872e-09
k204	1	rs2989563	C1orf145	Brain_Nucleus_accumbens_basal_ganglia	G	C	0.158447	2.29661e-05
k35	4	rs299072	CENPH	Brain_Nucleus_accumbens_basal_ganglia	T	A	-0.324485	1.23682e-07
k35	4	rs299072	CTC-351M12.1	Brain_Nucleus_accumbens_basal_ganglia	T	A	-0.316346	1.1026e-08
k35	4	rs299073	CENPH	Brain_Nucleus_accumbens_basal_ganglia	C	T	-0.329856	1.06811e-07
k35	4	rs299073	CTC-351M12.1	Brain_Nucleus_accumbens_basal_ganglia	C	T	-0.311472	2.95233e-08
k35	4	rs299074	CENPH	Brain_Nucleus_accumbens_basal_ganglia	G	A	-0.324485	1.23682e-07
k35	4	rs299074	CTC-351M12.1	Brain_Nucleus_accumbens_basal_ganglia	G	A	-0.316346	1.1026e-08
k35	4	rs299075	CTC-351M12.1	Brain_Nucleus_accumbens_basal_ganglia	G	A	0.360119	3.52418e-10
k35	4	rs299075	TAF9	Brain_Nucleus_accumbens_basal_ganglia	G	A	-0.168335	3.76325e-05
k35	4	rs299075	CENPH	Brain_Nucleus_accumbens_basal_ganglia	G	A	0.324706	4.83335e-07
k35	4	rs299075	GUSBP3	Brain_Nucleus_accumbens_basal_ganglia	G	A	-0.386449	1.24569e-05
k35	4	rs299076	CTC-351M12.1	Brain_Nucleus_accumbens_basal_ganglia	G	A	-0.311472	2.95233e-08
k35	4	rs299076	CENPH	Brain_Nucleus_accumbens_basal_ganglia	G	A	-0.329856	1.06811e-07
k35	4	rs299077	CTC-351M12.1	Brain_Nucleus_accumbens_basal_ganglia	G	A	0.350753	1.23915e-09
k35	4	rs299077	TAF9	Brain_Nucleus_accumbens_basal_ganglia	G	A	-0.162462	7.45436e-05
k35	4	rs299077	GUSBP3	Brain_Nucleus_accumbens_basal_ganglia	G	A	-0.374343	2.49937e-05
k35	4	rs299077	CENPH	Brain_Nucleus_accumbens_basal_ganglia	G	A	0.324046	5.44528e-07
k35	4	rs299078	CTC-351M12.1	Brain_Nucleus_accumbens_basal_ganglia	A	T	-0.312816	1.8527e-08
k35	4	rs299078	CENPH	Brain_Nucleus_accumbens_basal_ganglia	A	T	-0.328436	9.23807e-08
k35	4	rs299078	TAF9	Brain_Nucleus_accumbens_basal_ganglia	A	T	0.149061	0.000147118
k35	4	rs299080	CTC-351M12.1	Brain_Nucleus_accumbens_basal_ganglia	T	C	-0.311248	2.76532e-08
k35	4	rs299080	CENPH	Brain_Nucleus_accumbens_basal_ganglia	T	C	-0.339485	3.78378e-08
k35	4	rs299081	CTC-351M12.1	Brain_Nucleus_accumbens_basal_ganglia	T	C	-0.316079	1.03392e-08
k35	4	rs299081	CENPH	Brain_Nucleus_accumbens_basal_ganglia	T	C	-0.333893	4.46286e-08
k35	4	rs299082	CTC-351M12.1	Brain_Nucleus_accumbens_basal_ganglia	C	G	-0.316079	1.03392e-08
k35	4	rs299082	CENPH	Brain_Nucleus_accumbens_basal_ganglia	C	G	-0.333893	4.46286e-08
k35	4	rs299083	CTC-351M12.1	Brain_Nucleus_accumbens_basal_ganglia	C	T	-0.311248	2.76532e-08
k35	4	rs299083	CENPH	Brain_Nucleus_accumbens_basal_ganglia	C	T	-0.339485	3.78378e-08
k35	4	rs299084	CENPH	Brain_Nucleus_accumbens_basal_ganglia	G	T	-0.333893	4.46286e-08
k35	4	rs299084	CTC-351M12.1	Brain_Nucleus_accumbens_basal_ganglia	G	T	-0.316079	1.03392e-08
k35	4	rs299085	CENPH	Brain_Nucleus_accumbens_basal_ganglia	C	A	-0.344848	1.44992e-08
k35	4	rs299085	CTC-351M12.1	Brain_Nucleus_accumbens_basal_ganglia	C	A	-0.339977	5.33634e-10
k35	4	rs299086	CENPH	Brain_Nucleus_accumbens_basal_ganglia	G	A	-0.333893	4.46286e-08
k35	4	rs299086	CTC-351M12.1	Brain_Nucleus_accumbens_basal_ganglia	G	A	-0.316079	1.03392e-08
k35	4	rs299087	CENPH	Brain_Nucleus_accumbens_basal_ganglia	C	T	-0.339485	3.78378e-08
k35	4	rs299087	CTC-351M12.1	Brain_Nucleus_accumbens_basal_ganglia	C	T	-0.311248	2.76532e-08
k35	4	rs299088	CENPH	Brain_Nucleus_accumbens_basal_ganglia	G	C	0.342833	7.56566e-08
k35	4	rs299088	GUSBP3	Brain_Nucleus_accumbens_basal_ganglia	G	C	-0.372654	2.30316e-05
k35	4	rs299088	CTC-351M12.1	Brain_Nucleus_accumbens_basal_ganglia	G	C	0.353438	6.11514e-10
k35	4	rs299088	TAF9	Brain_Nucleus_accumbens_basal_ganglia	G	C	-0.158808	9.49726e-05
k35	4	rs299090	CENPH	Brain_Nucleus_accumbens_basal_ganglia	G	A	-0.333893	4.46286e-08
k35	4	rs299090	CTC-351M12.1	Brain_Nucleus_accumbens_basal_ganglia	G	A	-0.316079	1.03392e-08
k35	4	rs299091	CTC-351M12.1	Brain_Nucleus_accumbens_basal_ganglia	A	T	0.36087	3.05614e-10
k35	4	rs299091	CENPH	Brain_Nucleus_accumbens_basal_ganglia	A	T	0.336219	1.66993e-07
k35	4	rs299091	TAF9	Brain_Nucleus_accumbens_basal_ganglia	A	T	-0.163873	6.04815e-05
k35	4	rs299091	GUSBP3	Brain_Nucleus_accumbens_basal_ganglia	A	T	-0.384347	1.3679e-05
k35	4	rs299093	CTC-351M12.1	Brain_Nucleus_accumbens_basal_ganglia	A	G	-0.316079	1.03392e-08
k35	4	rs299093	CENPH	Brain_Nucleus_accumbens_basal_ganglia	A	G	-0.333893	4.46286e-08
k35	4	rs299094	GUSBP3	Brain_Nucleus_accumbens_basal_ganglia	C	T	-0.384347	1.3679e-05
k35	4	rs299094	CTC-351M12.1	Brain_Nucleus_accumbens_basal_ganglia	C	T	0.36087	3.05614e-10
k35	4	rs299094	CENPH	Brain_Nucleus_accumbens_basal_ganglia	C	T	0.336219	1.66993e-07
k35	4	rs299094	TAF9	Brain_Nucleus_accumbens_basal_ganglia	C	T	-0.163873	6.04815e-05
k35	4	rs299095	CTC-351M12.1	Brain_Nucleus_accumbens_basal_ganglia	G	A	-0.316079	1.03392e-08
k35	4	rs299095	CENPH	Brain_Nucleus_accumbens_basal_ganglia	G	A	-0.333893	4.46286e-08
k35	4	rs299096	CTC-351M12.1	Brain_Nucleus_accumbens_basal_ganglia	A	G	-0.311248	2.76532e-08
k35	4	rs299096	CENPH	Brain_Nucleus_accumbens_basal_ganglia	A	G	-0.339485	3.78378e-08
k35	4	rs299097	CENPH	Brain_Nucleus_accumbens_basal_ganglia	C	G	-0.344848	1.44992e-08
k35	4	rs299097	CTC-351M12.1	Brain_Nucleus_accumbens_basal_ganglia	C	G	-0.339977	5.33634e-10
k35	4	rs299098	CENPH	Brain_Nucleus_accumbens_basal_ganglia	A	G	0.336219	1.66993e-07
k35	4	rs299098	CTC-351M12.1	Brain_Nucleus_accumbens_basal_ganglia	A	G	0.36087	3.05614e-10
k35	4	rs299098	TAF9	Brain_Nucleus_accumbens_basal_ganglia	A	G	-0.163873	6.04815e-05
k35	4	rs299098	GUSBP3	Brain_Nucleus_accumbens_basal_ganglia	A	G	-0.384347	1.3679e-05
k35	4	rs299099	GUSBP3	Brain_Nucleus_accumbens_basal_ganglia	T	G	-0.384347	1.3679e-05
k35	4	rs299099	CTC-351M12.1	Brain_Nucleus_accumbens_basal_ganglia	T	G	0.36087	3.05614e-10
k35	4	rs299099	TAF9	Brain_Nucleus_accumbens_basal_ganglia	T	G	-0.163873	6.04815e-05
k35	4	rs299099	CENPH	Brain_Nucleus_accumbens_basal_ganglia	T	G	0.336219	1.66993e-07
k35	4	rs299101	CENPH	Brain_Nucleus_accumbens_basal_ganglia	G	A	-0.324485	1.23682e-07
k35	4	rs299101	CTC-351M12.1	Brain_Nucleus_accumbens_basal_ganglia	G	A	-0.316346	1.1026e-08
k35	4	rs299102	GUSBP3	Brain_Nucleus_accumbens_basal_ganglia	A	G	-0.386449	1.24569e-05
k35	4	rs299102	CTC-351M12.1	Brain_Nucleus_accumbens_basal_ganglia	A	G	0.360119	3.52418e-10
k35	4	rs299102	CENPH	Brain_Nucleus_accumbens_basal_ganglia	A	G	0.324706	4.83335e-07
k35	4	rs299102	TAF9	Brain_Nucleus_accumbens_basal_ganglia	A	G	-0.168335	3.76325e-05
k118	2	rs2993089	NPM3	Brain_Nucleus_accumbens_basal_ganglia	G	C	-0.297958	2.61445e-05
k73	9	rs3016016	HCG27	Brain_Nucleus_accumbens_basal_ganglia	A	G	0.516873	9.47529e-08
k73	9	rs3016016	MICA	Brain_Nucleus_accumbens_basal_ganglia	A	G	-0.38876	2.37615e-05
k73	9	rs3016016	XXbac-BPG181B23.7	Brain_Nucleus_accumbens_basal_ganglia	A	G	-0.421051	0.000109635
k73	9	rs3016016	HLA-B	Brain_Nucleus_accumbens_basal_ganglia	A	G	0.287464	5.20582e-05
k159	1	rs3018313	NARS2	Brain_Nucleus_accumbens_basal_ganglia	C	T	-0.401844	4.67264e-05
k159	1	rs3018313	USP35	Brain_Nucleus_accumbens_basal_ganglia	C	T	0.511461	3.55287e-05
k159	1	rs3018314	NARS2	Brain_Nucleus_accumbens_basal_ganglia	A	G	-0.398352	6.37352e-05
k159	1	rs3018314	USP35	Brain_Nucleus_accumbens_basal_ganglia	A	G	0.528281	2.22957e-05
k165	1	rs306206	GOLGA2P7	Brain_Nucleus_accumbens_basal_ganglia	A	G	-0.444537	9.4924e-05
k165	1	rs306209	GOLGA2P7	Brain_Nucleus_accumbens_basal_ganglia	G	A	-0.44659	9.82369e-05
k182	1	rs307554	TIMP4	Brain_Nucleus_accumbens_basal_ganglia	C	A	-0.340664	4.07856e-05
k182	1	rs307559	TIMP4	Brain_Nucleus_accumbens_basal_ganglia	G	T	-0.385719	4.2886e-06
k182	1	rs307563	TIMP4	Brain_Nucleus_accumbens_basal_ganglia	G	T	-0.378677	4.02379e-06
k182	1	rs307578	TIMP4	Brain_Nucleus_accumbens_basal_ganglia	A	G	-0.381793	4.62557e-06
k182	1	rs307582	TIMP4	Brain_Nucleus_accumbens_basal_ganglia	T	C	-0.382324	5.17242e-06
k182	1	rs307598	TIMP4	Brain_Nucleus_accumbens_basal_ganglia	T	C	-0.382324	5.17242e-06
k182	1	rs307606	TIMP4	Brain_Nucleus_accumbens_basal_ganglia	A	T	-0.385719	4.2886e-06
k182	1	rs307610	TIMP4	Brain_Nucleus_accumbens_basal_ganglia	C	T	-0.385719	4.2886e-06
k150	1	rs307669	PRSS3	Brain_Nucleus_accumbens_basal_ganglia	G	A	0.493222	4.97216e-08
k150	1	rs307677	PRSS3	Brain_Nucleus_accumbens_basal_ganglia	G	C	0.493222	4.97216e-08
k150	1	rs307684	PRSS3	Brain_Nucleus_accumbens_basal_ganglia	C	T	0.493222	4.97216e-08
k150	1	rs307685	PRSS3	Brain_Nucleus_accumbens_basal_ganglia	C	A	0.493222	4.97216e-08
k150	1	rs307700	PRSS3	Brain_Nucleus_accumbens_basal_ganglia	A	G	0.493222	4.97216e-08
k220	1	rs3087762	RAD51C	Brain_Nucleus_accumbens_basal_ganglia	C	T	-0.528394	6.44374e-14
k182	1	rs308956	TIMP4	Brain_Nucleus_accumbens_basal_ganglia	G	A	-0.340664	4.07856e-05
k182	1	rs308963	TIMP4	Brain_Nucleus_accumbens_basal_ganglia	C	G	-0.35056	2.57192e-05
k182	1	rs308966	TIMP4	Brain_Nucleus_accumbens_basal_ganglia	A	T	-0.35056	2.57192e-05
k73	8	rs3094209	C2	Brain_Nucleus_accumbens_basal_ganglia	A	G	0.247841	2.62923e-05
k73	9	rs3096672	XXbac-BPG154L12.4	Brain_Nucleus_accumbens_basal_ganglia	G	A	0.474141	1.00924e-05
k73	9	rs3096672	XXbac-BPG154L12.5	Brain_Nucleus_accumbens_basal_ganglia	G	A	0.538482	4.84745e-05
k110	3	rs3097417	ITIH4	Brain_Nucleus_accumbens_basal_ganglia	C	G	0.374708	1.47716e-05
k159	1	rs3102742	USP35	Brain_Nucleus_accumbens_basal_ganglia	G	T	0.536686	1.62061e-05
k159	1	rs3102742	NARS2	Brain_Nucleus_accumbens_basal_ganglia	G	T	-0.405266	4.67723e-05
k73	11	rs3106189	TAPBP	Brain_Nucleus_accumbens_basal_ganglia	C	T	0.171541	4.77492e-06
k73	11	rs3106190	TAPBP	Brain_Nucleus_accumbens_basal_ganglia	C	G	0.186391	5.20318e-07
k73	11	rs3106195	TAPBP	Brain_Nucleus_accumbens_basal_ganglia	A	T	0.180021	1.84653e-06
k197	1	rs3111316	FARSA	Brain_Nucleus_accumbens_basal_ganglia	G	A	-0.132873	1.62343e-05
k197	1	rs3111316	GCDH	Brain_Nucleus_accumbens_basal_ganglia	G	A	-0.367898	1.15112e-14
k167	1	rs3112833	ERV3-1	Brain_Nucleus_accumbens_basal_ganglia	A	G	0.313677	2.887e-05
k167	1	rs3112833	GS1-124K5.4	Brain_Nucleus_accumbens_basal_ganglia	A	G	0.407208	4.28992e-09
k167	1	rs3112833	CCT6P3	Brain_Nucleus_accumbens_basal_ganglia	A	G	0.412246	2.13386e-05
k167	1	rs3112833	RP4-756H11.3	Brain_Nucleus_accumbens_basal_ganglia	A	G	-1.04939	9.79207e-27
k197	1	rs3115524	GCDH	Brain_Nucleus_accumbens_basal_ganglia	G	A	-0.314379	2.1961e-11
k197	1	rs3115524	FARSA	Brain_Nucleus_accumbens_basal_ganglia	G	A	-0.132454	8.04923e-06
k73	9	rs3115663	CYP21A1P	Brain_Nucleus_accumbens_basal_ganglia	T	C	-0.479089	7.61366e-05
k73	8	rs3115663	CYP21A1P	Brain_Nucleus_accumbens_basal_ganglia	T	C	-0.479089	7.61366e-05
k73	10	rs3115663	CYP21A1P	Brain_Nucleus_accumbens_basal_ganglia	T	C	-0.479089	7.61366e-05
k73	6	rs3115663	CYP21A1P	Brain_Nucleus_accumbens_basal_ganglia	T	C	-0.479089	7.61366e-05
k73	1	rs3115663	CYP21A1P	Brain_Nucleus_accumbens_basal_ganglia	T	C	-0.479089	7.61366e-05
k73	11	rs3115663	CYP21A1P	Brain_Nucleus_accumbens_basal_ganglia	T	C	-0.479089	7.61366e-05
k73	8	rs3115664	CYP21A1P	Brain_Nucleus_accumbens_basal_ganglia	C	T	-0.479089	7.61366e-05
k73	6	rs3115664	CYP21A1P	Brain_Nucleus_accumbens_basal_ganglia	C	T	-0.479089	7.61366e-05
k73	11	rs3115664	CYP21A1P	Brain_Nucleus_accumbens_basal_ganglia	C	T	-0.479089	7.61366e-05
k73	1	rs3115664	CYP21A1P	Brain_Nucleus_accumbens_basal_ganglia	C	T	-0.479089	7.61366e-05
k73	10	rs3115664	CYP21A1P	Brain_Nucleus_accumbens_basal_ganglia	C	T	-0.479089	7.61366e-05
k73	9	rs3115664	CYP21A1P	Brain_Nucleus_accumbens_basal_ganglia	C	T	-0.479089	7.61366e-05
k73	9	rs3117099	C4A	Brain_Nucleus_accumbens_basal_ganglia	G	A	-0.412398	8.77039e-07
k73	11	rs3117099	C4A	Brain_Nucleus_accumbens_basal_ganglia	G	A	-0.412398	8.77039e-07
k73	9	rs3117099	EHMT2	Brain_Nucleus_accumbens_basal_ganglia	G	A	-0.193237	4.25858e-05
k73	11	rs3117099	EHMT2	Brain_Nucleus_accumbens_basal_ganglia	G	A	-0.193237	4.25858e-05
k73	11	rs3117110	C4A	Brain_Nucleus_accumbens_basal_ganglia	C	T	-0.398306	1.0704e-06
k73	9	rs3117110	C4A	Brain_Nucleus_accumbens_basal_ganglia	C	T	-0.398306	1.0704e-06
k73	11	rs3117579	CYP21A1P	Brain_Nucleus_accumbens_basal_ganglia	G	T	-0.479089	7.61366e-05
k73	10	rs3117579	CYP21A1P	Brain_Nucleus_accumbens_basal_ganglia	G	T	-0.479089	7.61366e-05
k73	8	rs3117579	CYP21A1P	Brain_Nucleus_accumbens_basal_ganglia	G	T	-0.479089	7.61366e-05
k73	9	rs3117579	CYP21A1P	Brain_Nucleus_accumbens_basal_ganglia	G	T	-0.479089	7.61366e-05
k73	6	rs3117579	CYP21A1P	Brain_Nucleus_accumbens_basal_ganglia	G	T	-0.479089	7.61366e-05
k73	1	rs3117579	CYP21A1P	Brain_Nucleus_accumbens_basal_ganglia	G	T	-0.479089	7.61366e-05
k73	9	rs3117580	CYP21A1P	Brain_Nucleus_accumbens_basal_ganglia	G	A	-0.479089	7.61366e-05
k73	11	rs3117580	CYP21A1P	Brain_Nucleus_accumbens_basal_ganglia	G	A	-0.479089	7.61366e-05
k73	1	rs3117580	CYP21A1P	Brain_Nucleus_accumbens_basal_ganglia	G	A	-0.479089	7.61366e-05
k73	10	rs3117580	CYP21A1P	Brain_Nucleus_accumbens_basal_ganglia	G	A	-0.479089	7.61366e-05
k73	6	rs3117580	CYP21A1P	Brain_Nucleus_accumbens_basal_ganglia	G	A	-0.479089	7.61366e-05
k73	8	rs3117580	CYP21A1P	Brain_Nucleus_accumbens_basal_ganglia	G	A	-0.479089	7.61366e-05
k73	8	rs3117583	CYP21A1P	Brain_Nucleus_accumbens_basal_ganglia	A	G	-0.479089	7.61366e-05
k73	10	rs3117583	CYP21A1P	Brain_Nucleus_accumbens_basal_ganglia	A	G	-0.479089	7.61366e-05
k73	6	rs3117583	CYP21A1P	Brain_Nucleus_accumbens_basal_ganglia	A	G	-0.479089	7.61366e-05
k73	9	rs3117583	CYP21A1P	Brain_Nucleus_accumbens_basal_ganglia	A	G	-0.479089	7.61366e-05
k73	11	rs3117583	CYP21A1P	Brain_Nucleus_accumbens_basal_ganglia	A	G	-0.479089	7.61366e-05
k73	1	rs3117583	CYP21A1P	Brain_Nucleus_accumbens_basal_ganglia	A	G	-0.479089	7.61366e-05
k204	1	rs3121190	C1orf145	Brain_Nucleus_accumbens_basal_ganglia	A	G	0.158447	2.29661e-05
k204	1	rs3121190	OBSCN	Brain_Nucleus_accumbens_basal_ganglia	A	G	0.192114	7.5872e-09
k204	1	rs3121191	OBSCN	Brain_Nucleus_accumbens_basal_ganglia	A	T	0.192114	7.5872e-09
k204	1	rs3121191	C1orf145	Brain_Nucleus_accumbens_basal_ganglia	A	T	0.158447	2.29661e-05
k204	1	rs3121192	OBSCN	Brain_Nucleus_accumbens_basal_ganglia	T	C	0.192114	7.5872e-09
k204	1	rs3121192	C1orf145	Brain_Nucleus_accumbens_basal_ganglia	T	C	0.158447	2.29661e-05
k204	1	rs3121310	OBSCN	Brain_Nucleus_accumbens_basal_ganglia	A	G	0.169369	1.39036e-06
k73	9	rs3129944	C4A	Brain_Nucleus_accumbens_basal_ganglia	C	G	-0.401695	9.36442e-07
k73	11	rs3129944	C4A	Brain_Nucleus_accumbens_basal_ganglia	C	G	-0.401695	9.36442e-07
k73	11	rs3129945	C4A	Brain_Nucleus_accumbens_basal_ganglia	G	A	-0.4159	3.96841e-07
k73	6	rs3129945	C4A	Brain_Nucleus_accumbens_basal_ganglia	G	A	-0.4159	3.96841e-07
k73	10	rs3129945	C4A	Brain_Nucleus_accumbens_basal_ganglia	G	A	-0.4159	3.96841e-07
k73	9	rs3129945	C4A	Brain_Nucleus_accumbens_basal_ganglia	G	A	-0.4159	3.96841e-07
k73	11	rs3130016	TAPBP	Brain_Nucleus_accumbens_basal_ganglia	T	G	0.196448	2.41253e-07
k73	11	rs3130018	TAPBP	Brain_Nucleus_accumbens_basal_ganglia	G	A	0.185303	3.84717e-06
k73	11	rs3130046	CYP21A1P	Brain_Nucleus_accumbens_basal_ganglia	C	G	-0.479089	7.61366e-05
k73	10	rs3130046	CYP21A1P	Brain_Nucleus_accumbens_basal_ganglia	C	G	-0.479089	7.61366e-05
k73	9	rs3130046	CYP21A1P	Brain_Nucleus_accumbens_basal_ganglia	C	G	-0.479089	7.61366e-05
k73	6	rs3130046	CYP21A1P	Brain_Nucleus_accumbens_basal_ganglia	C	G	-0.479089	7.61366e-05
k73	8	rs3130046	CYP21A1P	Brain_Nucleus_accumbens_basal_ganglia	C	G	-0.479089	7.61366e-05
k73	1	rs3130046	CYP21A1P	Brain_Nucleus_accumbens_basal_ganglia	C	G	-0.479089	7.61366e-05
k73	11	rs3130047	CYP21A1P	Brain_Nucleus_accumbens_basal_ganglia	C	T	-0.479089	7.61366e-05
k73	6	rs3130047	CYP21A1P	Brain_Nucleus_accumbens_basal_ganglia	C	T	-0.479089	7.61366e-05
k73	8	rs3130047	CYP21A1P	Brain_Nucleus_accumbens_basal_ganglia	C	T	-0.479089	7.61366e-05
k73	9	rs3130047	CYP21A1P	Brain_Nucleus_accumbens_basal_ganglia	C	T	-0.479089	7.61366e-05
k73	1	rs3130047	CYP21A1P	Brain_Nucleus_accumbens_basal_ganglia	C	T	-0.479089	7.61366e-05
k73	10	rs3130047	CYP21A1P	Brain_Nucleus_accumbens_basal_ganglia	C	T	-0.479089	7.61366e-05
k73	11	rs3130070	CYP21A1P	Brain_Nucleus_accumbens_basal_ganglia	A	G	-0.479089	7.61366e-05
k73	9	rs3130070	CYP21A1P	Brain_Nucleus_accumbens_basal_ganglia	A	G	-0.479089	7.61366e-05
k73	8	rs3130070	CYP21A1P	Brain_Nucleus_accumbens_basal_ganglia	A	G	-0.479089	7.61366e-05
k73	6	rs3130070	CYP21A1P	Brain_Nucleus_accumbens_basal_ganglia	A	G	-0.479089	7.61366e-05
k73	1	rs3130070	CYP21A1P	Brain_Nucleus_accumbens_basal_ganglia	A	G	-0.479089	7.61366e-05
k73	10	rs3130070	CYP21A1P	Brain_Nucleus_accumbens_basal_ganglia	A	G	-0.479089	7.61366e-05
k73	11	rs3130099	TAPBP	Brain_Nucleus_accumbens_basal_ganglia	A	G	0.171541	4.77492e-06
k73	11	rs3130100	TAPBP	Brain_Nucleus_accumbens_basal_ganglia	T	C	0.154372	3.51225e-05
k73	11	rs3130101	TAPBP	Brain_Nucleus_accumbens_basal_ganglia	A	G	0.185303	3.84717e-06
k73	11	rs3130102	TAPBP	Brain_Nucleus_accumbens_basal_ganglia	G	A	0.203864	6.37127e-08
k73	11	rs3130261	TAPBP	Brain_Nucleus_accumbens_basal_ganglia	C	T	0.203864	6.37127e-08
k73	11	rs3130262	TAPBP	Brain_Nucleus_accumbens_basal_ganglia	A	G	0.18993	4.51443e-07
k73	11	rs3130263	TAPBP	Brain_Nucleus_accumbens_basal_ganglia	G	A	0.186114	7.70363e-07
k73	11	rs3130264	TAPBP	Brain_Nucleus_accumbens_basal_ganglia	C	G	0.18974	4.0172e-07
k73	11	rs3130265	TAPBP	Brain_Nucleus_accumbens_basal_ganglia	G	A	0.18993	4.51443e-07
k73	11	rs3130266	TAPBP	Brain_Nucleus_accumbens_basal_ganglia	G	A	0.186114	7.70363e-07
k73	11	rs3130267	TAPBP	Brain_Nucleus_accumbens_basal_ganglia	T	G	0.186669	7.2964e-07
k73	11	rs3130270	TAPBP	Brain_Nucleus_accumbens_basal_ganglia	A	G	0.178513	1.60032e-06
k73	11	rs3130271	TAPBP	Brain_Nucleus_accumbens_basal_ganglia	G	A	0.172778	3.95182e-06
k73	8	rs3130291	C4A	Brain_Nucleus_accumbens_basal_ganglia	G	A	-0.418175	4.76332e-06
k73	1	rs3130291	C4A	Brain_Nucleus_accumbens_basal_ganglia	G	A	-0.418175	4.76332e-06
k73	10	rs3130291	C4A	Brain_Nucleus_accumbens_basal_ganglia	G	A	-0.418175	4.76332e-06
k73	6	rs3130291	C4A	Brain_Nucleus_accumbens_basal_ganglia	G	A	-0.418175	4.76332e-06
k73	9	rs3130291	C4A	Brain_Nucleus_accumbens_basal_ganglia	G	A	-0.418175	4.76332e-06
k73	11	rs3130291	C4A	Brain_Nucleus_accumbens_basal_ganglia	G	A	-0.418175	4.76332e-06
k73	9	rs3130292	C4A	Brain_Nucleus_accumbens_basal_ganglia	G	C	-0.418175	4.76332e-06
k73	8	rs3130292	C4A	Brain_Nucleus_accumbens_basal_ganglia	G	C	-0.418175	4.76332e-06
k73	6	rs3130292	C4A	Brain_Nucleus_accumbens_basal_ganglia	G	C	-0.418175	4.76332e-06
k73	1	rs3130292	C4A	Brain_Nucleus_accumbens_basal_ganglia	G	C	-0.418175	4.76332e-06
k73	11	rs3130292	C4A	Brain_Nucleus_accumbens_basal_ganglia	G	C	-0.418175	4.76332e-06
k73	10	rs3130292	C4A	Brain_Nucleus_accumbens_basal_ganglia	G	C	-0.418175	4.76332e-06
k73	9	rs3130521	HCG27	Brain_Nucleus_accumbens_basal_ganglia	T	C	0.366581	1.0836e-06
k73	10	rs3130618	CYP21A1P	Brain_Nucleus_accumbens_basal_ganglia	C	A	-0.479089	7.61366e-05
k73	11	rs3130618	CYP21A1P	Brain_Nucleus_accumbens_basal_ganglia	C	A	-0.479089	7.61366e-05
k73	9	rs3130618	CYP21A1P	Brain_Nucleus_accumbens_basal_ganglia	C	A	-0.479089	7.61366e-05
k73	1	rs3130618	CYP21A1P	Brain_Nucleus_accumbens_basal_ganglia	C	A	-0.479089	7.61366e-05
k73	8	rs3130618	CYP21A1P	Brain_Nucleus_accumbens_basal_ganglia	C	A	-0.479089	7.61366e-05
k73	6	rs3130618	CYP21A1P	Brain_Nucleus_accumbens_basal_ganglia	C	A	-0.479089	7.61366e-05
k73	8	rs3130621	CYP21A1P	Brain_Nucleus_accumbens_basal_ganglia	T	C	-0.479089	7.61366e-05
k73	1	rs3130621	CYP21A1P	Brain_Nucleus_accumbens_basal_ganglia	T	C	-0.479089	7.61366e-05
k73	6	rs3130621	CYP21A1P	Brain_Nucleus_accumbens_basal_ganglia	T	C	-0.479089	7.61366e-05
k73	10	rs3130621	CYP21A1P	Brain_Nucleus_accumbens_basal_ganglia	T	C	-0.479089	7.61366e-05
k73	11	rs3130621	CYP21A1P	Brain_Nucleus_accumbens_basal_ganglia	T	C	-0.479089	7.61366e-05
k73	9	rs3130621	CYP21A1P	Brain_Nucleus_accumbens_basal_ganglia	T	C	-0.479089	7.61366e-05
k73	6	rs3130622	CYP21A1P	Brain_Nucleus_accumbens_basal_ganglia	G	C	-0.479089	7.61366e-05
k73	8	rs3130622	CYP21A1P	Brain_Nucleus_accumbens_basal_ganglia	G	C	-0.479089	7.61366e-05
k73	9	rs3130622	CYP21A1P	Brain_Nucleus_accumbens_basal_ganglia	G	C	-0.479089	7.61366e-05
k73	1	rs3130622	CYP21A1P	Brain_Nucleus_accumbens_basal_ganglia	G	C	-0.479089	7.61366e-05
k73	11	rs3130622	CYP21A1P	Brain_Nucleus_accumbens_basal_ganglia	G	C	-0.479089	7.61366e-05
k73	10	rs3130622	CYP21A1P	Brain_Nucleus_accumbens_basal_ganglia	G	C	-0.479089	7.61366e-05
k73	8	rs3130624	CYP21A1P	Brain_Nucleus_accumbens_basal_ganglia	A	G	-0.479089	7.61366e-05
k73	1	rs3130624	CYP21A1P	Brain_Nucleus_accumbens_basal_ganglia	A	G	-0.479089	7.61366e-05
k73	11	rs3130624	CYP21A1P	Brain_Nucleus_accumbens_basal_ganglia	A	G	-0.479089	7.61366e-05
k73	6	rs3130624	CYP21A1P	Brain_Nucleus_accumbens_basal_ganglia	A	G	-0.479089	7.61366e-05
k73	10	rs3130624	CYP21A1P	Brain_Nucleus_accumbens_basal_ganglia	A	G	-0.479089	7.61366e-05
k73	9	rs3130624	CYP21A1P	Brain_Nucleus_accumbens_basal_ganglia	A	G	-0.479089	7.61366e-05
k73	8	rs3130626	CYP21A1P	Brain_Nucleus_accumbens_basal_ganglia	A	G	-0.479089	7.61366e-05
k73	11	rs3130626	CYP21A1P	Brain_Nucleus_accumbens_basal_ganglia	A	G	-0.479089	7.61366e-05
k73	9	rs3130626	CYP21A1P	Brain_Nucleus_accumbens_basal_ganglia	A	G	-0.479089	7.61366e-05
k73	1	rs3130626	CYP21A1P	Brain_Nucleus_accumbens_basal_ganglia	A	G	-0.479089	7.61366e-05
k73	6	rs3130626	CYP21A1P	Brain_Nucleus_accumbens_basal_ganglia	A	G	-0.479089	7.61366e-05
k73	10	rs3130626	CYP21A1P	Brain_Nucleus_accumbens_basal_ganglia	A	G	-0.479089	7.61366e-05
k73	8	rs3130627	CYP21A1P	Brain_Nucleus_accumbens_basal_ganglia	G	T	-0.479089	7.61366e-05
k73	6	rs3130627	CYP21A1P	Brain_Nucleus_accumbens_basal_ganglia	G	T	-0.479089	7.61366e-05
k73	9	rs3130627	CYP21A1P	Brain_Nucleus_accumbens_basal_ganglia	G	T	-0.479089	7.61366e-05
k73	10	rs3130627	CYP21A1P	Brain_Nucleus_accumbens_basal_ganglia	G	T	-0.479089	7.61366e-05
k73	1	rs3130627	CYP21A1P	Brain_Nucleus_accumbens_basal_ganglia	G	T	-0.479089	7.61366e-05
k73	11	rs3130627	CYP21A1P	Brain_Nucleus_accumbens_basal_ganglia	G	T	-0.479089	7.61366e-05
k73	9	rs3130632	MICA	Brain_Nucleus_accumbens_basal_ganglia	C	T	0.351969	5.12529e-05
k73	11	rs3130632	MICA	Brain_Nucleus_accumbens_basal_ganglia	C	T	0.351969	5.12529e-05
k73	6	rs3131382	HLA-DRB1	Brain_Nucleus_accumbens_basal_ganglia	T	C	-0.718925	1.04367e-08
k73	11	rs3131382	HLA-DRB1	Brain_Nucleus_accumbens_basal_ganglia	T	C	-0.718925	1.04367e-08
k73	9	rs3131382	HLA-DRB1	Brain_Nucleus_accumbens_basal_ganglia	T	C	-0.718925	1.04367e-08
k73	10	rs3131382	HLA-DRB1	Brain_Nucleus_accumbens_basal_ganglia	T	C	-0.718925	1.04367e-08
k73	6	rs3131382	HLA-DRB5	Brain_Nucleus_accumbens_basal_ganglia	T	C	-1.15806	3.38752e-10
k73	11	rs3131382	HLA-DRB5	Brain_Nucleus_accumbens_basal_ganglia	T	C	-1.15806	3.38752e-10
k73	9	rs3131382	HLA-DRB5	Brain_Nucleus_accumbens_basal_ganglia	T	C	-1.15806	3.38752e-10
k73	10	rs3131382	HLA-DRB5	Brain_Nucleus_accumbens_basal_ganglia	T	C	-1.15806	3.38752e-10
k73	10	rs3132453	HLA-DRB5	Brain_Nucleus_accumbens_basal_ganglia	T	G	-1.10048	6.52799e-08
k73	6	rs3132453	HLA-DRB5	Brain_Nucleus_accumbens_basal_ganglia	T	G	-1.10048	6.52799e-08
k73	11	rs3132453	HLA-DRB5	Brain_Nucleus_accumbens_basal_ganglia	T	G	-1.10048	6.52799e-08
k73	9	rs3132453	HLA-DRB5	Brain_Nucleus_accumbens_basal_ganglia	T	G	-1.10048	6.52799e-08
k73	10	rs3132453	HLA-DRB1	Brain_Nucleus_accumbens_basal_ganglia	T	G	-0.717147	1.94032e-07
k73	6	rs3132453	HLA-DRB1	Brain_Nucleus_accumbens_basal_ganglia	T	G	-0.717147	1.94032e-07
k73	11	rs3132453	HLA-DRB1	Brain_Nucleus_accumbens_basal_ganglia	T	G	-0.717147	1.94032e-07
k73	9	rs3132453	HLA-DRB1	Brain_Nucleus_accumbens_basal_ganglia	T	G	-0.717147	1.94032e-07
k73	8	rs3132549	XXbac-BPG299F13.17	Brain_Nucleus_accumbens_basal_ganglia	A	G	-0.305596	4.70645e-05
k73	8	rs3132553	C2	Brain_Nucleus_accumbens_basal_ganglia	A	G	0.247841	2.62923e-05
k73	11	rs3132935	C4A	Brain_Nucleus_accumbens_basal_ganglia	A	G	-0.418175	4.76332e-06
k73	9	rs3132935	C4A	Brain_Nucleus_accumbens_basal_ganglia	A	G	-0.418175	4.76332e-06
k73	6	rs3132935	C4A	Brain_Nucleus_accumbens_basal_ganglia	A	G	-0.418175	4.76332e-06
k73	8	rs3132935	C4A	Brain_Nucleus_accumbens_basal_ganglia	A	G	-0.418175	4.76332e-06
k73	10	rs3132935	C4A	Brain_Nucleus_accumbens_basal_ganglia	A	G	-0.418175	4.76332e-06
k73	8	rs3132947	C4A	Brain_Nucleus_accumbens_basal_ganglia	G	T	-0.418175	4.76332e-06
k73	10	rs3132947	C4A	Brain_Nucleus_accumbens_basal_ganglia	G	T	-0.418175	4.76332e-06
k73	11	rs3132947	C4A	Brain_Nucleus_accumbens_basal_ganglia	G	T	-0.418175	4.76332e-06
k73	9	rs3132947	C4A	Brain_Nucleus_accumbens_basal_ganglia	G	T	-0.418175	4.76332e-06
k73	1	rs3132947	C4A	Brain_Nucleus_accumbens_basal_ganglia	G	T	-0.418175	4.76332e-06
k73	6	rs3132947	C4A	Brain_Nucleus_accumbens_basal_ganglia	G	T	-0.418175	4.76332e-06
k73	1	rs3134605	C4A	Brain_Nucleus_accumbens_basal_ganglia	T	C	-0.41566	5.97471e-06
k73	6	rs3134605	C4A	Brain_Nucleus_accumbens_basal_ganglia	T	C	-0.41566	5.97471e-06
k73	8	rs3134605	C4A	Brain_Nucleus_accumbens_basal_ganglia	T	C	-0.41566	5.97471e-06
k73	10	rs3134605	C4A	Brain_Nucleus_accumbens_basal_ganglia	T	C	-0.41566	5.97471e-06
k73	9	rs3134605	C4A	Brain_Nucleus_accumbens_basal_ganglia	T	C	-0.41566	5.97471e-06
k73	11	rs3134605	C4A	Brain_Nucleus_accumbens_basal_ganglia	T	C	-0.41566	5.97471e-06
k73	9	rs3134769	HCG27	Brain_Nucleus_accumbens_basal_ganglia	T	C	0.363763	1.45683e-06
k73	9	rs3134771	HCG27	Brain_Nucleus_accumbens_basal_ganglia	T	C	0.363763	1.45683e-06
k73	9	rs3134772	HCG27	Brain_Nucleus_accumbens_basal_ganglia	G	C	0.363763	1.45683e-06
k73	11	rs3135405	TAPBP	Brain_Nucleus_accumbens_basal_ganglia	A	G	0.1647	9.59227e-06
k73	11	rs3135407	TAPBP	Brain_Nucleus_accumbens_basal_ganglia	T	C	0.176992	2.293e-06
k73	11	rs3135408	TAPBP	Brain_Nucleus_accumbens_basal_ganglia	T	C	0.201622	7.81898e-08
k73	11	rs3135409	TAPBP	Brain_Nucleus_accumbens_basal_ganglia	A	C	0.201622	7.81898e-08
k125	1	rs3179969	RP11-507K2.2	Brain_Nucleus_accumbens_basal_ganglia	G	A	0.541757	1.91557e-11
k125	1	rs3179969	SPATA7	Brain_Nucleus_accumbens_basal_ganglia	G	A	-0.697979	2.3645e-38
k186	1	rs3195896	DYDC2	Brain_Nucleus_accumbens_basal_ganglia	C	T	-0.3878	1.53825e-11
k186	1	rs3195899	DYDC2	Brain_Nucleus_accumbens_basal_ganglia	T	C	-0.3878	1.53825e-11
k186	1	rs3195900	DYDC2	Brain_Nucleus_accumbens_basal_ganglia	A	C	-0.3878	1.53825e-11
k110	1	rs3197999	GPX1	Brain_Nucleus_accumbens_basal_ganglia	G	A	-0.189777	0.000149747
k110	1	rs3197999	RNF123	Brain_Nucleus_accumbens_basal_ganglia	G	A	-0.130986	1.23346e-05
k110	1	rs3197999	AMT	Brain_Nucleus_accumbens_basal_ganglia	G	A	0.204748	0.000205734
k110	1	rs3197999	MST1	Brain_Nucleus_accumbens_basal_ganglia	G	A	0.277647	2.47474e-06
k110	1	rs3197999	RBM6	Brain_Nucleus_accumbens_basal_ganglia	G	A	0.229308	2.59323e-06
k167	1	rs3201569	GS1-124K5.4	Brain_Nucleus_accumbens_basal_ganglia	A	G	0.416105	7.06507e-11
k167	1	rs3201569	RP4-756H11.3	Brain_Nucleus_accumbens_basal_ganglia	A	G	-1.07297	3.926e-35
k167	1	rs3201569	RP11-458F8.4	Brain_Nucleus_accumbens_basal_ganglia	A	G	-0.230673	3.22613e-05
k167	1	rs3201569	CCT6P3	Brain_Nucleus_accumbens_basal_ganglia	A	G	0.41966	2.99072e-06
k167	1	rs3201569	GTF2IP14	Brain_Nucleus_accumbens_basal_ganglia	A	G	0.397652	9.4417e-05
k167	1	rs3201569	ERV3-1	Brain_Nucleus_accumbens_basal_ganglia	A	G	0.342284	7.36358e-07
k156	1	rs3213818	RIF1	Brain_Nucleus_accumbens_basal_ganglia	A	G	-0.25446	3.06349e-05
k110	3	rs3214041	TMA7	Brain_Nucleus_accumbens_basal_ganglia	T	C	0.250142	1.41468e-16
k110	3	rs3214041	TREX1	Brain_Nucleus_accumbens_basal_ganglia	T	C	0.316981	1.4532e-11
k110	3	rs3214041	ATRIP	Brain_Nucleus_accumbens_basal_ganglia	T	C	-0.323687	5.2832e-05
k20	4	rs335681	NRG4	Brain_Nucleus_accumbens_basal_ganglia	A	G	-0.987584	7.34325e-28
k218	2	rs338787	AC005363.9	Brain_Nucleus_accumbens_basal_ganglia	G	A	0.475907	2.33468e-05
k171	1	rs33980184	C2orf82	Brain_Nucleus_accumbens_basal_ganglia	A	G	-0.546069	1.41573e-19
k110	3	rs33999310	ITIH4	Brain_Nucleus_accumbens_basal_ganglia	G	A	-0.557265	3.66948e-10
k165	1	rs34028043	WDR73	Brain_Nucleus_accumbens_basal_ganglia	G	A	-0.384444	2.29396e-05
k165	1	rs34028043	GOLGA2P7	Brain_Nucleus_accumbens_basal_ganglia	G	A	-0.499769	3.33764e-06
k165	1	rs34028043	SCAND2P	Brain_Nucleus_accumbens_basal_ganglia	G	A	-0.255689	3.6038e-05
k220	1	rs34058624	RAD51C	Brain_Nucleus_accumbens_basal_ganglia	T	C	-0.470786	7.88064e-11
k220	1	rs34058624	SKA2	Brain_Nucleus_accumbens_basal_ganglia	T	C	0.133329	0.000159095
k73	9	rs34067542	HIST1H1C	Brain_Nucleus_accumbens_basal_ganglia	T	A	-0.263096	2.34019e-05
k73	8	rs34067542	HIST1H1C	Brain_Nucleus_accumbens_basal_ganglia	T	A	-0.263096	2.34019e-05
k73	10	rs34067542	HIST1H1C	Brain_Nucleus_accumbens_basal_ganglia	T	A	-0.263096	2.34019e-05
k73	11	rs34067542	HIST1H1C	Brain_Nucleus_accumbens_basal_ganglia	T	A	-0.263096	2.34019e-05
k73	6	rs34067542	HIST1H1C	Brain_Nucleus_accumbens_basal_ganglia	T	A	-0.263096	2.34019e-05
k220	1	rs34097494	RAD51C	Brain_Nucleus_accumbens_basal_ganglia	C	T	-0.470786	7.88064e-11
k220	1	rs34097494	SKA2	Brain_Nucleus_accumbens_basal_ganglia	C	T	0.133329	0.000159095
k73	9	rs34102154	HLA-DQB1	Brain_Nucleus_accumbens_basal_ganglia	G	A	0.547415	2.91569e-08
k73	11	rs34102154	HLA-DQB1	Brain_Nucleus_accumbens_basal_ganglia	G	A	0.547415	2.91569e-08
k73	9	rs34102154	HLA-DQA1	Brain_Nucleus_accumbens_basal_ganglia	G	A	0.342376	5.84229e-06
k73	11	rs34102154	HLA-DQA1	Brain_Nucleus_accumbens_basal_ganglia	G	A	0.342376	5.84229e-06
k73	9	rs34102154	HLA-DRB5	Brain_Nucleus_accumbens_basal_ganglia	G	A	-0.527076	8.50459e-07
k73	11	rs34102154	HLA-DRB5	Brain_Nucleus_accumbens_basal_ganglia	G	A	-0.527076	8.50459e-07
k220	1	rs34102441	RAD51C	Brain_Nucleus_accumbens_basal_ganglia	A	G	-0.397452	1.16054e-08
k55	2	rs34110739	FBXO42	Brain_Nucleus_accumbens_basal_ganglia	A	G	-0.369642	2.36501e-12
k110	3	rs34121720	ITIH4	Brain_Nucleus_accumbens_basal_ganglia	C	T	-0.485853	2.10762e-07
k110	2	rs34157897	GLT8D1	Brain_Nucleus_accumbens_basal_ganglia	T	C	-0.217413	9.49239e-05
k170	1	rs34158217	MARVELD3	Brain_Nucleus_accumbens_basal_ganglia	T	C	-0.351897	0.000140415
k170	1	rs34161748	MARVELD3	Brain_Nucleus_accumbens_basal_ganglia	G	A	0.385049	7.74976e-05
k165	1	rs34162609	WDR73	Brain_Nucleus_accumbens_basal_ganglia	C	T	-0.387713	2.40002e-05
k165	1	rs34162609	SCAND2P	Brain_Nucleus_accumbens_basal_ganglia	C	T	-0.241735	0.000117559
k165	1	rs34162609	GOLGA2P7	Brain_Nucleus_accumbens_basal_ganglia	C	T	-0.500962	4.07524e-06
k110	2	rs34173654	ITIH4	Brain_Nucleus_accumbens_basal_ganglia	T	C	0.286056	3.74315e-05
k167	1	rs34191148	GS1-124K5.4	Brain_Nucleus_accumbens_basal_ganglia	G	T	-0.41745	8.704e-10
k167	1	rs34191148	RP4-756H11.3	Brain_Nucleus_accumbens_basal_ganglia	G	T	1.00628	8.81509e-25
k110	1	rs34196454	RNF123	Brain_Nucleus_accumbens_basal_ganglia	G	A	-0.132765	5.46398e-06
k110	1	rs34196454	RBM6	Brain_Nucleus_accumbens_basal_ganglia	G	A	0.233291	9.11188e-07
k110	1	rs34196454	GPX1	Brain_Nucleus_accumbens_basal_ganglia	G	A	-0.203765	2.82699e-05
k110	1	rs34196454	AMT	Brain_Nucleus_accumbens_basal_ganglia	G	A	0.210219	9.23484e-05
k110	1	rs34196454	MST1	Brain_Nucleus_accumbens_basal_ganglia	G	A	0.261017	6.17165e-06
k110	3	rs34244302	ITIH4	Brain_Nucleus_accumbens_basal_ganglia	C	G	-0.486758	2.10145e-07
k47	1	rs34258593	EXOG	Brain_Nucleus_accumbens_basal_ganglia	T	C	-0.253967	1.00956e-05
k89	1	rs34279109	RMDN1	Brain_Nucleus_accumbens_basal_ganglia	G	A	0.318781	5.86223e-16
k89	1	rs34279109	WWP1	Brain_Nucleus_accumbens_basal_ganglia	G	A	-0.244914	8.6233e-08
k110	3	rs34288509	ITIH4	Brain_Nucleus_accumbens_basal_ganglia	G	C	-0.526486	1.22475e-08
k110	1	rs34293138	GPX1	Brain_Nucleus_accumbens_basal_ganglia	T	C	-0.198266	3.20976e-05
k110	1	rs34293138	AMT	Brain_Nucleus_accumbens_basal_ganglia	T	C	0.226514	1.53345e-05
k110	1	rs34293138	MST1	Brain_Nucleus_accumbens_basal_ganglia	T	C	0.244352	1.64373e-05
k110	1	rs34293138	RNF123	Brain_Nucleus_accumbens_basal_ganglia	T	C	-0.122725	1.91058e-05
k110	1	rs34293138	RBM6	Brain_Nucleus_accumbens_basal_ganglia	T	C	0.238822	2.59458e-07
k110	3	rs34313969	ITIH4	Brain_Nucleus_accumbens_basal_ganglia	A	G	-0.535638	9.24706e-09
k110	3	rs34340609	ITIH4	Brain_Nucleus_accumbens_basal_ganglia	A	G	-0.421527	1.59309e-06
k110	2	rs34341238	GLT8D1	Brain_Nucleus_accumbens_basal_ganglia	A	G	-0.217413	9.49239e-05
k165	1	rs34342559	WDR73	Brain_Nucleus_accumbens_basal_ganglia	A	G	-0.373388	6.82393e-05
k165	1	rs34342559	GOLGA2P7	Brain_Nucleus_accumbens_basal_ganglia	A	G	-0.490058	1.01466e-05
k110	1	rs34363169	RBM6	Brain_Nucleus_accumbens_basal_ganglia	G	A	0.233291	9.11188e-07
k110	1	rs34363169	AMT	Brain_Nucleus_accumbens_basal_ganglia	G	A	0.210219	9.23484e-05
k110	1	rs34363169	RNF123	Brain_Nucleus_accumbens_basal_ganglia	G	A	-0.132765	5.46398e-06
k110	1	rs34363169	MST1	Brain_Nucleus_accumbens_basal_ganglia	G	A	0.261017	6.17165e-06
k110	1	rs34363169	GPX1	Brain_Nucleus_accumbens_basal_ganglia	G	A	-0.203765	2.82699e-05
k163	1	rs34396375	GS1-304P7.3	Brain_Nucleus_accumbens_basal_ganglia	T	C	-0.562668	3.52423e-11
k110	1	rs34427167	MST1	Brain_Nucleus_accumbens_basal_ganglia	C	T	0.274041	2.07026e-06
k110	1	rs34427167	AMT	Brain_Nucleus_accumbens_basal_ganglia	C	T	0.211797	8.56655e-05
k110	1	rs34427167	RBM6	Brain_Nucleus_accumbens_basal_ganglia	C	T	0.237106	6.35486e-07
k110	1	rs34427167	GPX1	Brain_Nucleus_accumbens_basal_ganglia	C	T	-0.205693	2.49643e-05
k110	1	rs34427167	RNF123	Brain_Nucleus_accumbens_basal_ganglia	C	T	-0.136818	2.87958e-06
k7	3	rs34446110	TBX2-AS1	Brain_Nucleus_accumbens_basal_ganglia	G	C	-0.331884	1.7509e-06
k35	4	rs34449757	CTC-351M12.1	Brain_Nucleus_accumbens_basal_ganglia	G	A	-0.321256	2.77124e-09
k35	4	rs34449757	CENPH	Brain_Nucleus_accumbens_basal_ganglia	G	A	-0.37358	2.5399e-10
k165	1	rs34452033	SCAND2P	Brain_Nucleus_accumbens_basal_ganglia	A	G	-0.264282	2.04445e-05
k165	1	rs34452033	GOLGA2P7	Brain_Nucleus_accumbens_basal_ganglia	A	G	-0.505675	2.76945e-06
k165	1	rs34452033	WDR73	Brain_Nucleus_accumbens_basal_ganglia	A	G	-0.369331	5.31444e-05
k220	1	rs34468504	RAD51C	Brain_Nucleus_accumbens_basal_ganglia	C	T	-0.546615	2.70919e-14
k110	3	rs34493168	ITIH4	Brain_Nucleus_accumbens_basal_ganglia	A	G	-0.519893	2.11932e-08
k73	11	rs34498363	HCG23	Brain_Nucleus_accumbens_basal_ganglia	G	A	-1.32485	5.37128e-06
k73	9	rs34498363	HCG23	Brain_Nucleus_accumbens_basal_ganglia	G	A	-1.32485	5.37128e-06
k159	1	rs34500415	NARS2	Brain_Nucleus_accumbens_basal_ganglia	C	T	0.500324	2.53732e-09
k110	1	rs34504524	NCKIPSD	Brain_Nucleus_accumbens_basal_ganglia	C	T	-0.257229	0.00014017
k110	1	rs34509487	NCKIPSD	Brain_Nucleus_accumbens_basal_ganglia	C	T	-0.257229	0.00014017
k73	11	rs34517899	UQCC2	Brain_Nucleus_accumbens_basal_ganglia	C	G	-0.214263	3.48687e-05
k55	2	rs34545443	FBXO42	Brain_Nucleus_accumbens_basal_ganglia	G	C	-0.336303	1.58847e-10
k220	1	rs34550282	RAD51C	Brain_Nucleus_accumbens_basal_ganglia	G	A	-0.470786	7.88064e-11
k220	1	rs34550282	SKA2	Brain_Nucleus_accumbens_basal_ganglia	G	A	0.133329	0.000159095
k167	1	rs34577323	RP11-458F8.4	Brain_Nucleus_accumbens_basal_ganglia	G	C	-0.457456	5.78087e-14
k167	1	rs34577323	RP4-756H11.3	Brain_Nucleus_accumbens_basal_ganglia	G	C	-0.72936	7.55841e-10
k167	1	rs34577323	LINC00174	Brain_Nucleus_accumbens_basal_ganglia	G	C	0.224081	1.39092e-05
k110	1	rs34588335	AMT	Brain_Nucleus_accumbens_basal_ganglia	G	C	0.227098	1.76146e-05
k110	1	rs34588335	RBM6	Brain_Nucleus_accumbens_basal_ganglia	G	C	0.232143	7.62053e-07
k110	1	rs34588335	MST1	Brain_Nucleus_accumbens_basal_ganglia	G	C	0.226709	8.07161e-05
k110	1	rs34588335	RNF123	Brain_Nucleus_accumbens_basal_ganglia	G	C	-0.114617	8.17695e-05
k110	1	rs34588335	GPX1	Brain_Nucleus_accumbens_basal_ganglia	G	C	-0.193456	6.01104e-05
k110	1	rs34588335	MST1R	Brain_Nucleus_accumbens_basal_ganglia	G	C	-0.270059	0.000239005
k110	2	rs34610142	ITIH4	Brain_Nucleus_accumbens_basal_ganglia	G	A	0.285322	3.42155e-05
k165	1	rs34672825	GOLGA2P7	Brain_Nucleus_accumbens_basal_ganglia	C	T	-0.570443	6.78602e-09
k127	1	rs34675748	DHRS11	Brain_Nucleus_accumbens_basal_ganglia	A	C	-0.532867	2.53183e-19
k127	1	rs34675748	GGNBP2	Brain_Nucleus_accumbens_basal_ganglia	A	C	0.188979	5.08343e-05
k220	1	rs34678056	RAD51C	Brain_Nucleus_accumbens_basal_ganglia	G	A	-0.470786	7.88064e-11
k220	1	rs34678056	SKA2	Brain_Nucleus_accumbens_basal_ganglia	G	A	0.133329	0.000159095
k55	2	rs34692029	FBXO42	Brain_Nucleus_accumbens_basal_ganglia	C	T	-0.336303	1.58847e-10
k127	1	rs34713024	DHRS11	Brain_Nucleus_accumbens_basal_ganglia	G	A	-0.537265	2.78693e-19
k220	1	rs34717648	RAD51C	Brain_Nucleus_accumbens_basal_ganglia	T	A	-0.542519	5.66558e-14
k116	1	rs34724897	KBTBD2	Brain_Nucleus_accumbens_basal_ganglia	T	A	-0.259824	5.81382e-09
k110	2	rs34739010	GLT8D1	Brain_Nucleus_accumbens_basal_ganglia	A	G	-0.217413	9.49239e-05
k220	1	rs34741117	SKA2	Brain_Nucleus_accumbens_basal_ganglia	C	T	0.133329	0.000159095
k220	1	rs34741117	RAD51C	Brain_Nucleus_accumbens_basal_ganglia	C	T	-0.470786	7.88064e-11
k165	1	rs34751999	GOLGA2P7	Brain_Nucleus_accumbens_basal_ganglia	T	C	-0.566762	6.57581e-09
k110	3	rs34754279	ITIH4	Brain_Nucleus_accumbens_basal_ganglia	C	T	-0.486875	2.11573e-07
k110	2	rs34754793	GLT8D1	Brain_Nucleus_accumbens_basal_ganglia	A	T	-0.217413	9.49239e-05
k127	1	rs34758451	DHRS11	Brain_Nucleus_accumbens_basal_ganglia	C	T	-0.567319	9.46418e-23
k127	1	rs34758451	GGNBP2	Brain_Nucleus_accumbens_basal_ganglia	C	T	0.203957	1.03625e-05
k110	3	rs34761139	ATRIP	Brain_Nucleus_accumbens_basal_ganglia	T	C	-0.323687	5.2832e-05
k110	3	rs34761139	TMA7	Brain_Nucleus_accumbens_basal_ganglia	T	C	0.250142	1.41468e-16
k110	3	rs34761139	TREX1	Brain_Nucleus_accumbens_basal_ganglia	T	C	0.316981	1.4532e-11
k110	1	rs34762726	GPX1	Brain_Nucleus_accumbens_basal_ganglia	G	A	-0.192368	0.000114691
k110	1	rs34762726	AMT	Brain_Nucleus_accumbens_basal_ganglia	G	A	0.21314	0.000103278
k110	1	rs34762726	MST1	Brain_Nucleus_accumbens_basal_ganglia	G	A	0.275087	2.89717e-06
k110	1	rs34762726	RNF123	Brain_Nucleus_accumbens_basal_ganglia	G	A	-0.130061	1.34886e-05
k110	1	rs34762726	RBM6	Brain_Nucleus_accumbens_basal_ganglia	G	A	0.230976	2.01543e-06
k170	1	rs34764568	MARVELD3	Brain_Nucleus_accumbens_basal_ganglia	G	T	0.389187	4.76741e-05
k73	10	rs34778247	UQCC2	Brain_Nucleus_accumbens_basal_ganglia	C	A	-0.205386	1.63251e-05
k73	6	rs34778247	UQCC2	Brain_Nucleus_accumbens_basal_ganglia	C	A	-0.205386	1.63251e-05
k73	8	rs34778247	UQCC2	Brain_Nucleus_accumbens_basal_ganglia	C	A	-0.205386	1.63251e-05
k73	11	rs34778247	UQCC2	Brain_Nucleus_accumbens_basal_ganglia	C	A	-0.205386	1.63251e-05
k73	9	rs34778247	UQCC2	Brain_Nucleus_accumbens_basal_ganglia	C	A	-0.205386	1.63251e-05
k165	1	rs34784022	GOLGA2P7	Brain_Nucleus_accumbens_basal_ganglia	T	C	-0.499769	3.33764e-06
k165	1	rs34784022	WDR73	Brain_Nucleus_accumbens_basal_ganglia	T	C	-0.384444	2.29396e-05
k165	1	rs34784022	SCAND2P	Brain_Nucleus_accumbens_basal_ganglia	T	C	-0.255689	3.6038e-05
k220	1	rs34818467	RAD51C	Brain_Nucleus_accumbens_basal_ganglia	A	G	-0.541793	6.78576e-13
k220	1	rs34835800	RAD51C	Brain_Nucleus_accumbens_basal_ganglia	G	A	-0.563083	4.57486e-13
k220	1	rs34843288	RAD51C	Brain_Nucleus_accumbens_basal_ganglia	T	C	-0.519321	8.00211e-12
k110	3	rs34860124	ITIH4	Brain_Nucleus_accumbens_basal_ganglia	T	A	-0.543359	7.85206e-10
k35	4	rs34862981	CTC-351M12.1	Brain_Nucleus_accumbens_basal_ganglia	A	G	-0.353687	3.62308e-11
k35	4	rs34862981	CENPH	Brain_Nucleus_accumbens_basal_ganglia	A	G	-0.411579	1.65877e-12
k110	3	rs34872575	ITIH4	Brain_Nucleus_accumbens_basal_ganglia	G	A	-0.496709	1.66167e-07
k127	1	rs34874411	GGNBP2	Brain_Nucleus_accumbens_basal_ganglia	C	G	0.199564	1.50107e-05
k127	1	rs34874411	DHRS11	Brain_Nucleus_accumbens_basal_ganglia	C	G	-0.554067	1.13644e-21
k220	1	rs34878689	RAD51C	Brain_Nucleus_accumbens_basal_ganglia	G	A	-0.541793	6.78576e-13
k171	1	rs34880628	C2orf82	Brain_Nucleus_accumbens_basal_ganglia	C	T	-0.541386	2.59545e-19
k167	1	rs34883818	RP4-756H11.3	Brain_Nucleus_accumbens_basal_ganglia	A	T	0.990481	5.67365e-23
k167	1	rs34883818	GS1-124K5.4	Brain_Nucleus_accumbens_basal_ganglia	A	T	-0.436868	2.04225e-10
k167	1	rs34888281	RP11-458F8.4	Brain_Nucleus_accumbens_basal_ganglia	C	T	0.22122	4.24912e-05
k167	1	rs34888281	GS1-124K5.4	Brain_Nucleus_accumbens_basal_ganglia	C	T	-0.423403	6.71525e-12
k167	1	rs34888281	RP4-756H11.3	Brain_Nucleus_accumbens_basal_ganglia	C	T	1.09209	8.44382e-41
k220	1	rs34900851	RAD51C	Brain_Nucleus_accumbens_basal_ganglia	G	A	-0.528394	6.44374e-14
k165	1	rs34900908	GOLGA2P7	Brain_Nucleus_accumbens_basal_ganglia	G	A	-0.497959	3.9339e-06
k165	1	rs34900908	SCAND2P	Brain_Nucleus_accumbens_basal_ganglia	G	A	-0.255771	3.808e-05
k165	1	rs34900908	WDR73	Brain_Nucleus_accumbens_basal_ganglia	G	A	-0.387539	2.08454e-05
k110	2	rs34918356	GLT8D1	Brain_Nucleus_accumbens_basal_ganglia	T	G	-0.217413	9.49239e-05
k110	3	rs34933390	ITIH4	Brain_Nucleus_accumbens_basal_ganglia	T	G	-0.519893	2.11932e-08
k35	4	rs34935424	CTC-351M12.1	Brain_Nucleus_accumbens_basal_ganglia	C	T	-0.391159	5.01881e-14
k35	4	rs34935424	CENPH	Brain_Nucleus_accumbens_basal_ganglia	C	T	-0.367637	3.64605e-10
k35	4	rs34935424	GUSBP3	Brain_Nucleus_accumbens_basal_ganglia	C	T	0.341934	3.27569e-05
k16	2	rs34937055	RBFADN	Brain_Nucleus_accumbens_basal_ganglia	A	G	-0.689218	3.46371e-20
k16	2	rs34937055	TXNL4A	Brain_Nucleus_accumbens_basal_ganglia	A	G	-0.390121	6.55459e-14
k110	3	rs34943350	ITIH4	Brain_Nucleus_accumbens_basal_ganglia	C	T	-0.496709	1.66167e-07
k127	1	rs34966008	GGNBP2	Brain_Nucleus_accumbens_basal_ganglia	C	T	0.199564	1.50107e-05
k127	1	rs34966008	DHRS11	Brain_Nucleus_accumbens_basal_ganglia	C	T	-0.554067	1.13644e-21
k55	2	rs34966560	FBXO42	Brain_Nucleus_accumbens_basal_ganglia	C	T	-0.345853	2.78666e-10
k167	1	rs34973832	GTF2IP14	Brain_Nucleus_accumbens_basal_ganglia	A	G	0.397652	9.4417e-05
k167	1	rs34973832	ERV3-1	Brain_Nucleus_accumbens_basal_ganglia	A	G	0.342284	7.36358e-07
k167	1	rs34973832	CCT6P3	Brain_Nucleus_accumbens_basal_ganglia	A	G	0.41966	2.99072e-06
k167	1	rs34973832	RP4-756H11.3	Brain_Nucleus_accumbens_basal_ganglia	A	G	-1.07297	3.926e-35
k167	1	rs34973832	RP11-458F8.4	Brain_Nucleus_accumbens_basal_ganglia	A	G	-0.230673	3.22613e-05
k167	1	rs34973832	GS1-124K5.4	Brain_Nucleus_accumbens_basal_ganglia	A	G	0.416105	7.06507e-11
k110	3	rs34979715	RP11-5O17.1	Brain_Nucleus_accumbens_basal_ganglia	G	A	-0.491417	8.77299e-05
k110	3	rs34979715	ITIH4	Brain_Nucleus_accumbens_basal_ganglia	G	A	-0.475195	3.85446e-07
k110	2	rs35004449	RFT1	Brain_Nucleus_accumbens_basal_ganglia	G	T	-0.467692	8.26858e-06
k110	2	rs35004449	ITIH4	Brain_Nucleus_accumbens_basal_ganglia	G	T	0.575255	3.80934e-18
k110	2	rs35004449	SERBP1P3	Brain_Nucleus_accumbens_basal_ganglia	G	T	0.440184	8.40571e-07
k73	10	rs35030559	ANKS1A	Brain_Nucleus_accumbens_basal_ganglia	T	C	-0.528314	8.84993e-05
k47	1	rs35044334	EXOG	Brain_Nucleus_accumbens_basal_ganglia	G	C	-0.270861	1.39571e-06
k220	1	rs35047359	RAD51C	Brain_Nucleus_accumbens_basal_ganglia	G	A	-0.542519	5.66558e-14
k220	1	rs35057477	RAD51C	Brain_Nucleus_accumbens_basal_ganglia	G	A	-0.522337	6.92606e-13
k220	1	rs35058228	RAD51C	Brain_Nucleus_accumbens_basal_ganglia	A	C	-0.369945	5.38392e-08
k220	1	rs35058228	SKA2	Brain_Nucleus_accumbens_basal_ganglia	A	C	0.131363	5.15259e-05
k167	1	rs35072105	RP11-458F8.4	Brain_Nucleus_accumbens_basal_ganglia	A	G	0.227726	2.02314e-05
k167	1	rs35072105	GS1-124K5.4	Brain_Nucleus_accumbens_basal_ganglia	A	G	-0.441651	3.08595e-13
k167	1	rs35072105	RP4-756H11.3	Brain_Nucleus_accumbens_basal_ganglia	A	G	1.09333	2.44122e-42
k110	3	rs35076015	ITIH4	Brain_Nucleus_accumbens_basal_ganglia	C	T	-0.464187	6.38657e-07
k110	3	rs35076015	RP11-5O17.1	Brain_Nucleus_accumbens_basal_ganglia	C	T	-0.496682	6.60906e-05
k171	1	rs35085837	C2orf82	Brain_Nucleus_accumbens_basal_ganglia	A	G	-0.543687	9.79052e-20
k220	1	rs35104446	RAD51C	Brain_Nucleus_accumbens_basal_ganglia	A	C	-0.470786	7.88064e-11
k220	1	rs35104446	SKA2	Brain_Nucleus_accumbens_basal_ganglia	A	C	0.133329	0.000159095
k110	1	rs35108630	NCKIPSD	Brain_Nucleus_accumbens_basal_ganglia	T	A	-0.257229	0.00014017
k19	1	rs35112839	PGAP3	Brain_Nucleus_accumbens_basal_ganglia	A	G	-0.168757	3.73782e-05
k110	1	rs35115732	MST1	Brain_Nucleus_accumbens_basal_ganglia	T	C	0.250125	1.57274e-05
k110	1	rs35115732	RBM6	Brain_Nucleus_accumbens_basal_ganglia	T	C	0.229687	1.39237e-06
k110	1	rs35115732	RNF123	Brain_Nucleus_accumbens_basal_ganglia	T	C	-0.125775	1.78484e-05
k110	1	rs35115732	GPX1	Brain_Nucleus_accumbens_basal_ganglia	T	C	-0.202104	3.33773e-05
k110	1	rs35115732	AMT	Brain_Nucleus_accumbens_basal_ganglia	T	C	0.215547	6.0145e-05
k167	1	rs35130766	GS1-124K5.4	Brain_Nucleus_accumbens_basal_ganglia	A	G	0.452574	8.98857e-14
k167	1	rs35130766	RP4-756H11.3	Brain_Nucleus_accumbens_basal_ganglia	A	G	-1.17354	6.04545e-55
k167	1	rs35130766	RP11-458F8.4	Brain_Nucleus_accumbens_basal_ganglia	A	G	-0.237471	9.45391e-06
k36	1	rs35153242	LINC01535	Brain_Nucleus_accumbens_basal_ganglia	A	G	1.05912	3.49555e-28
k36	1	rs35153242	ZNF781	Brain_Nucleus_accumbens_basal_ganglia	A	G	-0.194067	4.06957e-05
k36	1	rs35153242	CTD-2554C21.1	Brain_Nucleus_accumbens_basal_ganglia	A	G	0.425386	2.91535e-05
k110	3	rs35163227	ITIH4	Brain_Nucleus_accumbens_basal_ganglia	A	G	-0.480296	2.52426e-07
k220	1	rs35165585	RAD51C	Brain_Nucleus_accumbens_basal_ganglia	G	A	-0.519321	8.00211e-12
k110	1	rs35169793	MST1R	Brain_Nucleus_accumbens_basal_ganglia	A	G	-0.270059	0.000239005
k110	1	rs35169793	RBM6	Brain_Nucleus_accumbens_basal_ganglia	A	G	0.232143	7.62053e-07
k110	1	rs35169793	GPX1	Brain_Nucleus_accumbens_basal_ganglia	A	G	-0.193456	6.01104e-05
k110	1	rs35169793	MST1	Brain_Nucleus_accumbens_basal_ganglia	A	G	0.226709	8.07161e-05
k110	1	rs35169793	AMT	Brain_Nucleus_accumbens_basal_ganglia	A	G	0.227098	1.76146e-05
k110	1	rs35169793	RNF123	Brain_Nucleus_accumbens_basal_ganglia	A	G	-0.114617	8.17695e-05
k170	1	rs35173463	MARVELD3	Brain_Nucleus_accumbens_basal_ganglia	G	A	0.387823	5.70492e-05
k110	3	rs35174175	RP11-5O17.1	Brain_Nucleus_accumbens_basal_ganglia	T	C	-0.491417	8.77299e-05
k110	3	rs35174175	ITIH4	Brain_Nucleus_accumbens_basal_ganglia	T	C	-0.475195	3.85446e-07
k165	1	rs35181082	GOLGA2P7	Brain_Nucleus_accumbens_basal_ganglia	T	C	-0.566762	6.57581e-09
k110	1	rs35185152	NCKIPSD	Brain_Nucleus_accumbens_basal_ganglia	C	T	-0.244054	0.000224902
k220	1	rs35194610	RAD51C	Brain_Nucleus_accumbens_basal_ganglia	G	A	-0.545354	3.48455e-13
k171	1	rs35212961	C2orf82	Brain_Nucleus_accumbens_basal_ganglia	C	T	-0.546069	1.41573e-19
k116	1	rs35227378	KBTBD2	Brain_Nucleus_accumbens_basal_ganglia	T	C	0.251421	3.11195e-09
k110	3	rs35230793	ITIH4	Brain_Nucleus_accumbens_basal_ganglia	G	A	-0.520768	2.93104e-08
k110	1	rs35261698	RBM6	Brain_Nucleus_accumbens_basal_ganglia	C	G	0.237104	4.54076e-07
k110	1	rs35261698	RNF123	Brain_Nucleus_accumbens_basal_ganglia	C	G	-0.122196	2.64321e-05
k110	1	rs35261698	GPX1	Brain_Nucleus_accumbens_basal_ganglia	C	G	-0.196281	4.85028e-05
k110	1	rs35261698	MST1	Brain_Nucleus_accumbens_basal_ganglia	C	G	0.23882	3.28684e-05
k110	1	rs35261698	AMT	Brain_Nucleus_accumbens_basal_ganglia	C	G	0.223246	2.61818e-05
k171	1	rs35285732	C2orf82	Brain_Nucleus_accumbens_basal_ganglia	G	A	-0.546069	1.41573e-19
k220	1	rs35288118	RAD51C	Brain_Nucleus_accumbens_basal_ganglia	A	C	-0.545354	3.48455e-13
k44	1	rs352939	LINC02166	Brain_Nucleus_accumbens_basal_ganglia	G	A	0.426952	6.20187e-07
k220	1	rs35308719	SKA2	Brain_Nucleus_accumbens_basal_ganglia	C	T	0.133329	0.000159095
k220	1	rs35308719	RAD51C	Brain_Nucleus_accumbens_basal_ganglia	C	T	-0.470786	7.88064e-11
k110	2	rs35315313	GLT8D1	Brain_Nucleus_accumbens_basal_ganglia	G	T	-0.217413	9.49239e-05
k35	4	rs35316810	CTC-351M12.1	Brain_Nucleus_accumbens_basal_ganglia	T	C	-0.361959	1.15856e-11
k35	4	rs35316810	CENPH	Brain_Nucleus_accumbens_basal_ganglia	T	C	-0.40891	2.66785e-12
k165	1	rs35316992	GOLGA2P7	Brain_Nucleus_accumbens_basal_ganglia	A	G	-0.482371	5.96133e-06
k165	1	rs35316992	WDR73	Brain_Nucleus_accumbens_basal_ganglia	A	G	-0.384992	1.79529e-05
k165	1	rs35316992	SCAND2P	Brain_Nucleus_accumbens_basal_ganglia	A	G	-0.247085	5.56676e-05
k73	9	rs35328423	UQCC2	Brain_Nucleus_accumbens_basal_ganglia	C	T	-0.191839	2.99327e-05
k73	11	rs35328423	UQCC2	Brain_Nucleus_accumbens_basal_ganglia	C	T	-0.191839	2.99327e-05
k73	8	rs35328423	UQCC2	Brain_Nucleus_accumbens_basal_ganglia	C	T	-0.191839	2.99327e-05
k73	10	rs35328423	UQCC2	Brain_Nucleus_accumbens_basal_ganglia	C	T	-0.191839	2.99327e-05
k73	6	rs35328423	UQCC2	Brain_Nucleus_accumbens_basal_ganglia	C	T	-0.191839	2.99327e-05
k19	1	rs35335692	PGAP3	Brain_Nucleus_accumbens_basal_ganglia	A	G	-0.168757	3.73782e-05
k171	1	rs35362030	C2orf82	Brain_Nucleus_accumbens_basal_ganglia	A	G	-0.546069	1.41573e-19
k44	3	rs35367992	RP11-104N10.2	Brain_Nucleus_accumbens_basal_ganglia	T	G	0.557578	6.06418e-18
k110	3	rs35378159	ITIH4	Brain_Nucleus_accumbens_basal_ganglia	G	A	-0.496709	1.66167e-07
k110	3	rs35384050	ITIH4	Brain_Nucleus_accumbens_basal_ganglia	G	T	-0.535638	9.24706e-09
k110	3	rs35385050	ITIH4	Brain_Nucleus_accumbens_basal_ganglia	C	A	-0.496709	1.66167e-07
k171	1	rs35395584	C2orf82	Brain_Nucleus_accumbens_basal_ganglia	G	C	-0.546069	1.41573e-19
k16	2	rs35396722	TXNL4A	Brain_Nucleus_accumbens_basal_ganglia	C	T	-0.373969	2.24015e-13
k16	2	rs35396722	RBFADN	Brain_Nucleus_accumbens_basal_ganglia	C	T	-0.717687	1.03385e-23
k165	1	rs35397346	GOLGA2P7	Brain_Nucleus_accumbens_basal_ganglia	C	T	-0.57054	4.7937e-09
k35	4	rs35438259	CTC-351M12.1	Brain_Nucleus_accumbens_basal_ganglia	G	A	-0.360711	1.31683e-11
k35	4	rs35438259	CENPH	Brain_Nucleus_accumbens_basal_ganglia	G	A	-0.400596	8.0505e-12
k220	1	rs35448939	RAD51C	Brain_Nucleus_accumbens_basal_ganglia	T	C	-0.341653	8.51106e-07
k47	1	rs35463537	EXOG	Brain_Nucleus_accumbens_basal_ganglia	T	C	-0.270861	1.39571e-06
k219	1	rs35485647	VN1R20P	Brain_Nucleus_accumbens_basal_ganglia	G	C	0.262266	2.69071e-05
k110	3	rs35507120	RP11-5O17.1	Brain_Nucleus_accumbens_basal_ganglia	C	T	-0.491417	8.77299e-05
k110	3	rs35507120	ITIH4	Brain_Nucleus_accumbens_basal_ganglia	C	T	-0.475195	3.85446e-07
k167	1	rs35510581	RP11-458F8.4	Brain_Nucleus_accumbens_basal_ganglia	G	A	0.227726	2.02314e-05
k167	1	rs35510581	GS1-124K5.4	Brain_Nucleus_accumbens_basal_ganglia	G	A	-0.441651	3.08595e-13
k167	1	rs35510581	RP4-756H11.3	Brain_Nucleus_accumbens_basal_ganglia	G	A	1.09333	2.44122e-42
k165	1	rs35516100	GOLGA2P7	Brain_Nucleus_accumbens_basal_ganglia	C	T	-0.519197	1.08103e-06
k165	1	rs35516100	WDR73	Brain_Nucleus_accumbens_basal_ganglia	C	T	-0.392759	1.29778e-05
k165	1	rs35516100	SCAND2P	Brain_Nucleus_accumbens_basal_ganglia	C	T	-0.259526	2.3867e-05
k165	1	rs35524990	GOLGA2P7	Brain_Nucleus_accumbens_basal_ganglia	T	C	-0.497959	3.9339e-06
k165	1	rs35524990	SCAND2P	Brain_Nucleus_accumbens_basal_ganglia	T	C	-0.255771	3.808e-05
k165	1	rs35524990	WDR73	Brain_Nucleus_accumbens_basal_ganglia	T	C	-0.387539	2.08454e-05
k110	2	rs35526119	GLT8D1	Brain_Nucleus_accumbens_basal_ganglia	C	T	-0.217003	0.000101348
k167	1	rs35526611	RP4-756H11.3	Brain_Nucleus_accumbens_basal_ganglia	C	T	1.1811	4.05369e-52
k167	1	rs35526611	GS1-124K5.4	Brain_Nucleus_accumbens_basal_ganglia	C	T	-0.476421	8.76193e-15
k167	1	rs35526611	RP11-458F8.4	Brain_Nucleus_accumbens_basal_ganglia	C	T	0.243346	8.28417e-06
k19	5	rs35530628	CASC3	Brain_Nucleus_accumbens_basal_ganglia	T	A	-0.352588	2.60803e-05
k220	1	rs35539277	RAD51C	Brain_Nucleus_accumbens_basal_ganglia	G	A	-0.541793	6.78576e-13
k165	1	rs35557864	GOLGA2P7	Brain_Nucleus_accumbens_basal_ganglia	A	G	-0.490058	1.01466e-05
k165	1	rs35557864	WDR73	Brain_Nucleus_accumbens_basal_ganglia	A	G	-0.373388	6.82393e-05
k171	1	rs35621474	C2orf82	Brain_Nucleus_accumbens_basal_ganglia	G	A	-0.546069	1.41573e-19
k165	1	rs35630683	GOLGA2P7	Brain_Nucleus_accumbens_basal_ganglia	T	C	-0.47774	1.76811e-05
k165	1	rs35630683	WDR73	Brain_Nucleus_accumbens_basal_ganglia	T	C	-0.366342	9.62574e-05
k163	1	rs35643079	GS1-304P7.3	Brain_Nucleus_accumbens_basal_ganglia	T	C	-0.54553	1.41215e-10
k165	1	rs35648189	GOLGA2P7	Brain_Nucleus_accumbens_basal_ganglia	T	C	-0.57054	4.7937e-09
k55	2	rs35649921	FBXO42	Brain_Nucleus_accumbens_basal_ganglia	A	G	-0.347	5.68267e-10
k168	1	rs35650871	FLCN	Brain_Nucleus_accumbens_basal_ganglia	G	A	0.241483	2.66538e-07
k73	8	rs35670731	HIST1H1C	Brain_Nucleus_accumbens_basal_ganglia	C	T	-0.263096	2.34019e-05
k73	11	rs35670731	HIST1H1C	Brain_Nucleus_accumbens_basal_ganglia	C	T	-0.263096	2.34019e-05
k73	9	rs35670731	HIST1H1C	Brain_Nucleus_accumbens_basal_ganglia	C	T	-0.263096	2.34019e-05
k73	6	rs35670731	HIST1H1C	Brain_Nucleus_accumbens_basal_ganglia	C	T	-0.263096	2.34019e-05
k73	10	rs35670731	HIST1H1C	Brain_Nucleus_accumbens_basal_ganglia	C	T	-0.263096	2.34019e-05
k110	3	rs35671032	SERBP1P3	Brain_Nucleus_accumbens_basal_ganglia	T	C	-0.684465	3.58619e-21
k110	3	rs35671032	RFT1	Brain_Nucleus_accumbens_basal_ganglia	T	C	0.727787	5.18581e-17
k73	11	rs35698850	UQCC2	Brain_Nucleus_accumbens_basal_ganglia	A	G	-0.213425	6.65829e-06
k73	8	rs35698850	UQCC2	Brain_Nucleus_accumbens_basal_ganglia	A	G	-0.213425	6.65829e-06
k73	6	rs35698850	UQCC2	Brain_Nucleus_accumbens_basal_ganglia	A	G	-0.213425	6.65829e-06
k73	10	rs35698850	UQCC2	Brain_Nucleus_accumbens_basal_ganglia	A	G	-0.213425	6.65829e-06
k73	9	rs35698850	UQCC2	Brain_Nucleus_accumbens_basal_ganglia	A	G	-0.213425	6.65829e-06
k17	2	rs35709439	SLC7A9	Brain_Nucleus_accumbens_basal_ganglia	C	T	0.472196	3.44301e-08
k127	1	rs35712149	GGNBP2	Brain_Nucleus_accumbens_basal_ganglia	G	T	0.214675	2.77497e-06
k127	1	rs35712149	DHRS11	Brain_Nucleus_accumbens_basal_ganglia	G	T	-0.53951	2.2315e-20
k110	3	rs35720014	ITIH4	Brain_Nucleus_accumbens_basal_ganglia	A	C	-0.496709	1.66167e-07
k73	8	rs35720558	HIST1H1C	Brain_Nucleus_accumbens_basal_ganglia	A	C	-0.235973	5.45925e-05
k73	10	rs35720558	HIST1H1C	Brain_Nucleus_accumbens_basal_ganglia	A	C	-0.235973	5.45925e-05
k73	9	rs35720558	HIST1H1C	Brain_Nucleus_accumbens_basal_ganglia	A	C	-0.235973	5.45925e-05
k73	11	rs35720558	HIST1H1C	Brain_Nucleus_accumbens_basal_ganglia	A	C	-0.235973	5.45925e-05
k73	6	rs35720558	HIST1H1C	Brain_Nucleus_accumbens_basal_ganglia	A	C	-0.235973	5.45925e-05
k165	1	rs35726233	SCAND2P	Brain_Nucleus_accumbens_basal_ganglia	C	T	-0.241735	0.000117559
k165	1	rs35726233	GOLGA2P7	Brain_Nucleus_accumbens_basal_ganglia	C	T	-0.500962	4.07524e-06
k165	1	rs35726233	WDR73	Brain_Nucleus_accumbens_basal_ganglia	C	T	-0.387713	2.40002e-05
k110	3	rs35737577	ITIH4	Brain_Nucleus_accumbens_basal_ganglia	G	C	-0.535638	9.24706e-09
k110	3	rs35750877	ITIH4	Brain_Nucleus_accumbens_basal_ganglia	A	G	-0.486875	2.11573e-07
k127	1	rs35751000	GGNBP2	Brain_Nucleus_accumbens_basal_ganglia	G	A	0.197409	1.51067e-05
k127	1	rs35751000	DHRS11	Brain_Nucleus_accumbens_basal_ganglia	G	A	-0.52147	3.48308e-19
k165	1	rs35758837	SCAND2P	Brain_Nucleus_accumbens_basal_ganglia	C	T	-0.241735	0.000117559
k165	1	rs35758837	GOLGA2P7	Brain_Nucleus_accumbens_basal_ganglia	C	T	-0.500962	4.07524e-06
k165	1	rs35758837	WDR73	Brain_Nucleus_accumbens_basal_ganglia	C	T	-0.387713	2.40002e-05
k165	1	rs35808647	GOLGA2P7	Brain_Nucleus_accumbens_basal_ganglia	G	A	-0.485833	5.78632e-06
k165	1	rs35808647	SCAND2P	Brain_Nucleus_accumbens_basal_ganglia	G	A	-0.262197	2.00265e-05
k165	1	rs35808647	WDR73	Brain_Nucleus_accumbens_basal_ganglia	G	A	-0.411045	4.88454e-06
k165	1	rs35828350	GOLGA2P7	Brain_Nucleus_accumbens_basal_ganglia	G	A	-0.47774	1.76811e-05
k165	1	rs35828350	WDR73	Brain_Nucleus_accumbens_basal_ganglia	G	A	-0.366342	9.62574e-05
k110	3	rs35849389	ITIH4	Brain_Nucleus_accumbens_basal_ganglia	A	G	-0.535638	9.24706e-09
k167	1	rs35850374	RP4-756H11.3	Brain_Nucleus_accumbens_basal_ganglia	A	G	-1.07297	3.926e-35
k167	1	rs35850374	ERV3-1	Brain_Nucleus_accumbens_basal_ganglia	A	G	0.342284	7.36358e-07
k167	1	rs35850374	GS1-124K5.4	Brain_Nucleus_accumbens_basal_ganglia	A	G	0.416105	7.06507e-11
k167	1	rs35850374	GTF2IP14	Brain_Nucleus_accumbens_basal_ganglia	A	G	0.397652	9.4417e-05
k167	1	rs35850374	CCT6P3	Brain_Nucleus_accumbens_basal_ganglia	A	G	0.41966	2.99072e-06
k44	3	rs35890454	RP11-104N10.2	Brain_Nucleus_accumbens_basal_ganglia	T	G	0.582872	9.33005e-19
k73	10	rs35910687	ANKS1A	Brain_Nucleus_accumbens_basal_ganglia	A	G	-0.48693	3.23349e-05
k127	1	rs35915570	GGNBP2	Brain_Nucleus_accumbens_basal_ganglia	C	T	0.199564	1.50107e-05
k127	1	rs35915570	DHRS11	Brain_Nucleus_accumbens_basal_ganglia	C	T	-0.554067	1.13644e-21
k170	1	rs35939203	MARVELD3	Brain_Nucleus_accumbens_basal_ganglia	G	C	-0.361099	7.36583e-05
k47	1	rs35947591	EXOG	Brain_Nucleus_accumbens_basal_ganglia	A	G	-0.252743	9.38503e-06
k165	1	rs35960805	SCAND2P	Brain_Nucleus_accumbens_basal_ganglia	T	G	-0.24387	9.18949e-05
k165	1	rs35960805	WDR73	Brain_Nucleus_accumbens_basal_ganglia	T	G	-0.383447	2.65573e-05
k165	1	rs35960805	GOLGA2P7	Brain_Nucleus_accumbens_basal_ganglia	T	G	-0.497616	4.1504e-06
k167	1	rs35986979	RP4-756H11.3	Brain_Nucleus_accumbens_basal_ganglia	G	A	1.1811	4.05369e-52
k167	1	rs35986979	RP11-458F8.4	Brain_Nucleus_accumbens_basal_ganglia	G	A	0.243346	8.28417e-06
k167	1	rs35986979	GS1-124K5.4	Brain_Nucleus_accumbens_basal_ganglia	G	A	-0.476421	8.76193e-15
k127	1	rs35989249	DHRS11	Brain_Nucleus_accumbens_basal_ganglia	T	C	-0.532867	2.53183e-19
k127	1	rs35989249	GGNBP2	Brain_Nucleus_accumbens_basal_ganglia	T	C	0.188979	5.08343e-05
k110	1	rs35999162	AMT	Brain_Nucleus_accumbens_basal_ganglia	C	G	0.214117	5.4676e-05
k110	1	rs35999162	MST1	Brain_Nucleus_accumbens_basal_ganglia	C	G	0.266438	2.89491e-06
k110	1	rs35999162	RBM6	Brain_Nucleus_accumbens_basal_ganglia	C	G	0.235418	5.15376e-07
k110	1	rs35999162	GPX1	Brain_Nucleus_accumbens_basal_ganglia	C	G	-0.205856	1.83236e-05
k110	1	rs35999162	RNF123	Brain_Nucleus_accumbens_basal_ganglia	C	G	-0.133212	3.85514e-06
k171	1	rs36007169	C2orf82	Brain_Nucleus_accumbens_basal_ganglia	A	G	-0.543687	9.79052e-20
k165	1	rs36033486	WDR73	Brain_Nucleus_accumbens_basal_ganglia	A	G	-0.387713	2.40002e-05
k165	1	rs36033486	SCAND2P	Brain_Nucleus_accumbens_basal_ganglia	A	G	-0.241735	0.000117559
k165	1	rs36033486	GOLGA2P7	Brain_Nucleus_accumbens_basal_ganglia	A	G	-0.500962	4.07524e-06
k176	1	rs36036499	TIMM10	Brain_Nucleus_accumbens_basal_ganglia	T	C	0.194753	8.75199e-05
k167	1	rs36038499	RP4-756H11.3	Brain_Nucleus_accumbens_basal_ganglia	A	G	-0.72936	7.55841e-10
k167	1	rs36038499	RP11-458F8.4	Brain_Nucleus_accumbens_basal_ganglia	A	G	-0.457456	5.78087e-14
k167	1	rs36038499	LINC00174	Brain_Nucleus_accumbens_basal_ganglia	A	G	0.224081	1.39092e-05
k47	1	rs36070911	EXOG	Brain_Nucleus_accumbens_basal_ganglia	A	G	-0.270861	1.39571e-06
k73	9	rs36083025	HLA-DRB6	Brain_Nucleus_accumbens_basal_ganglia	A	T	0.66724	1.41464e-10
k73	10	rs36083025	HLA-DRB6	Brain_Nucleus_accumbens_basal_ganglia	A	T	0.66724	1.41464e-10
k73	8	rs36083025	HLA-DRB6	Brain_Nucleus_accumbens_basal_ganglia	A	T	0.66724	1.41464e-10
k73	11	rs36083025	HLA-DRB6	Brain_Nucleus_accumbens_basal_ganglia	A	T	0.66724	1.41464e-10
k73	9	rs36083025	HLA-DQA2	Brain_Nucleus_accumbens_basal_ganglia	A	T	1.01803	1.17169e-22
k73	10	rs36083025	HLA-DQA2	Brain_Nucleus_accumbens_basal_ganglia	A	T	1.01803	1.17169e-22
k73	8	rs36083025	HLA-DQA2	Brain_Nucleus_accumbens_basal_ganglia	A	T	1.01803	1.17169e-22
k73	11	rs36083025	HLA-DQA2	Brain_Nucleus_accumbens_basal_ganglia	A	T	1.01803	1.17169e-22
k73	9	rs36083025	HLA-DQB2	Brain_Nucleus_accumbens_basal_ganglia	A	T	0.451552	1.04896e-05
k73	10	rs36083025	HLA-DQB2	Brain_Nucleus_accumbens_basal_ganglia	A	T	0.451552	1.04896e-05
k73	8	rs36083025	HLA-DQB2	Brain_Nucleus_accumbens_basal_ganglia	A	T	0.451552	1.04896e-05
k73	11	rs36083025	HLA-DQB2	Brain_Nucleus_accumbens_basal_ganglia	A	T	0.451552	1.04896e-05
k110	3	rs36090694	ITIH4	Brain_Nucleus_accumbens_basal_ganglia	T	C	-0.496709	1.66167e-07
k30	2	rs36103066	CPNE1	Brain_Nucleus_accumbens_basal_ganglia	G	T	-0.769957	2.88508e-28
k30	2	rs36103066	RPL36P4	Brain_Nucleus_accumbens_basal_ganglia	G	T	0.793089	4.66166e-09
k163	1	rs36105782	GS1-304P7.3	Brain_Nucleus_accumbens_basal_ganglia	A	G	-0.548604	9.16166e-11
k165	1	rs36126054	WDR73	Brain_Nucleus_accumbens_basal_ganglia	T	G	-0.392759	1.29778e-05
k165	1	rs36126054	SCAND2P	Brain_Nucleus_accumbens_basal_ganglia	T	G	-0.259526	2.3867e-05
k165	1	rs36126054	GOLGA2P7	Brain_Nucleus_accumbens_basal_ganglia	T	G	-0.519197	1.08103e-06
k19	1	rs364989	PGAP3	Brain_Nucleus_accumbens_basal_ganglia	A	C	-0.164492	5.82235e-05
k182	1	rs366270	TIMP4	Brain_Nucleus_accumbens_basal_ganglia	G	A	-0.340664	4.07856e-05
k73	11	rs371156	HCG23	Brain_Nucleus_accumbens_basal_ganglia	T	C	-0.521495	3.53365e-08
k73	11	rs371156	XXbac-BPG154L12.4	Brain_Nucleus_accumbens_basal_ganglia	T	C	-0.563017	6.20358e-10
k156	1	rs3732310	RIF1	Brain_Nucleus_accumbens_basal_ganglia	T	G	-0.237675	3.92489e-05
k110	2	rs3733039	GLT8D1	Brain_Nucleus_accumbens_basal_ganglia	C	T	-0.217413	9.49239e-05
k110	2	rs3733041	GLT8D1	Brain_Nucleus_accumbens_basal_ganglia	T	C	-0.217413	9.49239e-05
k110	2	rs3733045	GLT8D1	Brain_Nucleus_accumbens_basal_ganglia	A	G	-0.217413	9.49239e-05
k110	2	rs3733046	GLT8D1	Brain_Nucleus_accumbens_basal_ganglia	C	T	-0.217413	9.49239e-05
k110	2	rs3733047	SERBP1P3	Brain_Nucleus_accumbens_basal_ganglia	G	A	0.4573	7.96116e-07
k110	2	rs3733047	RFT1	Brain_Nucleus_accumbens_basal_ganglia	G	A	-0.527239	1.0827e-06
k110	2	rs3733047	ITIH4	Brain_Nucleus_accumbens_basal_ganglia	G	A	0.659014	3.81915e-23
k115	1	rs3733121	THOC7	Brain_Nucleus_accumbens_basal_ganglia	C	G	-0.283247	2.54508e-05
k73	8	rs3734869	MICA	Brain_Nucleus_accumbens_basal_ganglia	G	A	-0.306346	0.000105422
k73	9	rs3734869	MICA	Brain_Nucleus_accumbens_basal_ganglia	G	A	-0.306346	0.000105422
k73	8	rs3734869	POU5F1	Brain_Nucleus_accumbens_basal_ganglia	G	A	-0.532873	7.31299e-07
k73	9	rs3734869	POU5F1	Brain_Nucleus_accumbens_basal_ganglia	G	A	-0.532873	7.31299e-07
k73	9	rs3734872	POU5F1	Brain_Nucleus_accumbens_basal_ganglia	T	G	-0.597922	1.33754e-07
k73	8	rs3734872	POU5F1	Brain_Nucleus_accumbens_basal_ganglia	T	G	-0.597922	1.33754e-07
k73	11	rs3734872	POU5F1	Brain_Nucleus_accumbens_basal_ganglia	T	G	-0.597922	1.33754e-07
k127	1	rs3736165	DHRS11	Brain_Nucleus_accumbens_basal_ganglia	G	A	-0.537762	2.98994e-20
k127	1	rs3736165	GGNBP2	Brain_Nucleus_accumbens_basal_ganglia	G	A	0.195335	2.2175e-05
k127	1	rs3736167	DHRS11	Brain_Nucleus_accumbens_basal_ganglia	A	C	-0.537762	2.98994e-20
k127	1	rs3736167	GGNBP2	Brain_Nucleus_accumbens_basal_ganglia	A	C	0.195335	2.2175e-05
k55	1	rs3737705	AGMAT	Brain_Nucleus_accumbens_basal_ganglia	G	A	0.496221	1.5726e-10
k55	2	rs3738631	FBXO42	Brain_Nucleus_accumbens_basal_ganglia	C	G	-0.373665	6.37074e-13
k118	2	rs3740418	NPM3	Brain_Nucleus_accumbens_basal_ganglia	C	G	-0.302248	2.43109e-05
k168	2	rs3744137	FLCN	Brain_Nucleus_accumbens_basal_ganglia	C	A	0.24299	1.7044e-07
k168	1	rs3744137	FLCN	Brain_Nucleus_accumbens_basal_ganglia	C	A	0.24299	1.7044e-07
k168	2	rs3744138	FLCN	Brain_Nucleus_accumbens_basal_ganglia	C	T	0.24299	1.7044e-07
k168	1	rs3744138	FLCN	Brain_Nucleus_accumbens_basal_ganglia	C	T	0.24299	1.7044e-07
k220	1	rs3744383	SKA2	Brain_Nucleus_accumbens_basal_ganglia	G	A	0.122625	0.000141166
k220	1	rs3744383	RAD51C	Brain_Nucleus_accumbens_basal_ganglia	G	A	-0.383642	1.04507e-08
k165	1	rs3748376	WDR73	Brain_Nucleus_accumbens_basal_ganglia	C	T	-0.373388	6.82393e-05
k165	1	rs3748376	GOLGA2P7	Brain_Nucleus_accumbens_basal_ganglia	C	T	-0.490058	1.01466e-05
k73	9	rs3749938	MICA	Brain_Nucleus_accumbens_basal_ganglia	G	A	-0.655138	9.42866e-15
k73	8	rs3749938	MICA	Brain_Nucleus_accumbens_basal_ganglia	G	A	-0.655138	9.42866e-15
k205	2	rs3750735	CFAP70	Brain_Nucleus_accumbens_basal_ganglia	A	T	-0.496281	7.40472e-08
k205	2	rs3750735	NUDT13	Brain_Nucleus_accumbens_basal_ganglia	A	T	-0.878737	4.35501e-10
k170	1	rs3751817	MARVELD3	Brain_Nucleus_accumbens_basal_ganglia	C	T	0.387823	5.70492e-05
k188	1	rs3752442	HGFAC	Brain_Nucleus_accumbens_basal_ganglia	A	G	0.255542	1.42546e-06
k188	1	rs3752442	RGS12	Brain_Nucleus_accumbens_basal_ganglia	A	G	-0.348608	1.73502e-07
k170	1	rs3752681	MARVELD3	Brain_Nucleus_accumbens_basal_ganglia	T	C	0.402557	3.73925e-05
k110	2	rs3755798	GLT8D1	Brain_Nucleus_accumbens_basal_ganglia	G	A	-0.217413	9.49239e-05
k110	2	rs3755803	RFT1	Brain_Nucleus_accumbens_basal_ganglia	C	G	-0.527239	1.0827e-06
k110	2	rs3755803	SERBP1P3	Brain_Nucleus_accumbens_basal_ganglia	C	G	0.4573	7.96116e-07
k110	2	rs3755803	ITIH4	Brain_Nucleus_accumbens_basal_ganglia	C	G	0.659014	3.81915e-23
k110	3	rs3755805	ITIH4	Brain_Nucleus_accumbens_basal_ganglia	G	A	-0.543359	7.85206e-10
k73	11	rs3757130	HIST1H1C	Brain_Nucleus_accumbens_basal_ganglia	G	A	-0.235973	5.45925e-05
k73	9	rs3757130	HIST1H1C	Brain_Nucleus_accumbens_basal_ganglia	G	A	-0.235973	5.45925e-05
k73	6	rs3757130	HIST1H1C	Brain_Nucleus_accumbens_basal_ganglia	G	A	-0.235973	5.45925e-05
k73	8	rs3757130	HIST1H1C	Brain_Nucleus_accumbens_basal_ganglia	G	A	-0.235973	5.45925e-05
k73	10	rs3757130	HIST1H1C	Brain_Nucleus_accumbens_basal_ganglia	G	A	-0.235973	5.45925e-05
k73	8	rs3757131	HIST1H1C	Brain_Nucleus_accumbens_basal_ganglia	C	T	-0.234054	5.33426e-05
k73	9	rs3757131	HIST1H1C	Brain_Nucleus_accumbens_basal_ganglia	C	T	-0.234054	5.33426e-05
k73	11	rs3757131	HIST1H1C	Brain_Nucleus_accumbens_basal_ganglia	C	T	-0.234054	5.33426e-05
k73	10	rs3757131	HIST1H1C	Brain_Nucleus_accumbens_basal_ganglia	C	T	-0.234054	5.33426e-05
k73	6	rs3757131	HIST1H1C	Brain_Nucleus_accumbens_basal_ganglia	C	T	-0.234054	5.33426e-05
k73	11	rs3757328	HLA-V	Brain_Nucleus_accumbens_basal_ganglia	G	A	0.777804	4.34999e-06
k73	11	rs3757328	RNF39	Brain_Nucleus_accumbens_basal_ganglia	G	A	0.656983	3.58294e-09
k73	11	rs3757328	HCG4P3	Brain_Nucleus_accumbens_basal_ganglia	G	A	-0.735534	3.50348e-05
k73	11	rs3757333	HLA-V	Brain_Nucleus_accumbens_basal_ganglia	C	A	0.777804	4.34999e-06
k73	11	rs3757333	HCG4P3	Brain_Nucleus_accumbens_basal_ganglia	C	A	-0.735534	3.50348e-05
k73	11	rs3757333	RNF39	Brain_Nucleus_accumbens_basal_ganglia	C	A	0.656983	3.58294e-09
k118	2	rs3758551	NPM3	Brain_Nucleus_accumbens_basal_ganglia	A	G	0.317054	6.40991e-06
k118	2	rs3758552	NPM3	Brain_Nucleus_accumbens_basal_ganglia	T	C	0.314432	8.82053e-06
k118	2	rs3758553	NPM3	Brain_Nucleus_accumbens_basal_ganglia	C	T	0.305953	1.46746e-05
k1	4	rs3759892	SLC28A2	Brain_Nucleus_accumbens_basal_ganglia	A	G	-0.428187	1.10682e-05
k1	4	rs3759892	CTD-2651B20.3	Brain_Nucleus_accumbens_basal_ganglia	A	G	-0.646302	8.82728e-10
k1	4	rs3759893	SLC28A2	Brain_Nucleus_accumbens_basal_ganglia	G	T	0.442921	4.55867e-06
k1	4	rs3759893	CTD-2651B20.3	Brain_Nucleus_accumbens_basal_ganglia	G	T	0.736776	7.34877e-13
k1	4	rs3759895	SLC28A2	Brain_Nucleus_accumbens_basal_ganglia	G	A	0.41535	1.63109e-05
k1	4	rs3759895	CTD-2651B20.3	Brain_Nucleus_accumbens_basal_ganglia	G	A	0.726025	1.22334e-12
k64	1	rs3762819	SLC15A2	Brain_Nucleus_accumbens_basal_ganglia	G	A	0.143465	4.38007e-05
k64	1	rs3762822	SLC15A2	Brain_Nucleus_accumbens_basal_ganglia	C	G	0.143465	4.38007e-05
k205	2	rs3763723	NUDT13	Brain_Nucleus_accumbens_basal_ganglia	A	G	-0.878737	4.35501e-10
k205	2	rs3763723	CFAP70	Brain_Nucleus_accumbens_basal_ganglia	A	G	-0.496281	7.40472e-08
k167	1	rs3764903	RP11-458F8.4	Brain_Nucleus_accumbens_basal_ganglia	G	A	0.243346	8.28417e-06
k167	1	rs3764903	GS1-124K5.4	Brain_Nucleus_accumbens_basal_ganglia	G	A	-0.476421	8.76193e-15
k167	1	rs3764903	RP4-756H11.3	Brain_Nucleus_accumbens_basal_ganglia	G	A	1.1811	4.05369e-52
k125	1	rs376698	RP11-507K2.2	Brain_Nucleus_accumbens_basal_ganglia	A	G	-0.529687	1.02417e-10
k125	1	rs376698	SPATA7	Brain_Nucleus_accumbens_basal_ganglia	A	G	0.639206	2.15878e-28
k110	2	rs3774366	GLT8D1	Brain_Nucleus_accumbens_basal_ganglia	T	C	-0.217413	9.49239e-05
k115	1	rs3774715	THOC7	Brain_Nucleus_accumbens_basal_ganglia	T	C	-0.27951	3.19885e-05
k115	1	rs3774719	THOC7	Brain_Nucleus_accumbens_basal_ganglia	C	A	-0.283247	2.54508e-05
k110	3	rs3774808	TMA7	Brain_Nucleus_accumbens_basal_ganglia	A	G	0.248278	1.26498e-16
k110	3	rs3774808	TREX1	Brain_Nucleus_accumbens_basal_ganglia	A	G	0.309	3.5053e-11
k167	1	rs3778909	RP4-756H11.3	Brain_Nucleus_accumbens_basal_ganglia	G	C	-1.17354	6.04545e-55
k167	1	rs3778909	GS1-124K5.4	Brain_Nucleus_accumbens_basal_ganglia	G	C	0.452574	8.98857e-14
k167	1	rs3778909	RP11-458F8.4	Brain_Nucleus_accumbens_basal_ganglia	G	C	-0.237471	9.45391e-06
k118	2	rs3781295	NPM3	Brain_Nucleus_accumbens_basal_ganglia	G	A	-0.304789	1.516e-05
k91	3	rs3782232	HSD17B6	Brain_Nucleus_accumbens_basal_ganglia	G	A	0.297446	3.03412e-05
k125	1	rs3783885	SPATA7	Brain_Nucleus_accumbens_basal_ganglia	C	A	-0.644648	2.26244e-24
k125	1	rs3783885	RP11-507K2.2	Brain_Nucleus_accumbens_basal_ganglia	C	A	0.527611	2.22333e-09
k125	1	rs3783889	SPATA7	Brain_Nucleus_accumbens_basal_ganglia	A	T	-0.7014	8.46163e-39
k125	1	rs3783889	RP11-507K2.2	Brain_Nucleus_accumbens_basal_ganglia	A	T	0.540119	2.427e-11
k30	2	rs3787169	RPL36P4	Brain_Nucleus_accumbens_basal_ganglia	G	A	0.525855	2.36801e-06
k30	2	rs3787169	CPNE1	Brain_Nucleus_accumbens_basal_ganglia	G	A	-0.508813	4.77867e-17
k111	1	rs3790583	CCDC163	Brain_Nucleus_accumbens_basal_ganglia	C	G	-0.560851	2.89782e-06
k55	2	rs3795745	FBXO42	Brain_Nucleus_accumbens_basal_ganglia	C	T	-0.347	5.68267e-10
k55	1	rs3795758	AGMAT	Brain_Nucleus_accumbens_basal_ganglia	C	T	0.501907	1.0065e-10
k55	1	rs3795759	AGMAT	Brain_Nucleus_accumbens_basal_ganglia	C	T	0.496345	1.21112e-10
k204	1	rs3795782	OBSCN	Brain_Nucleus_accumbens_basal_ganglia	T	C	-0.167291	3.38669e-06
k110	3	rs3796351	PRKCD	Brain_Nucleus_accumbens_basal_ganglia	G	C	0.145267	3.42888e-05
k110	3	rs3796351	SERBP1P3	Brain_Nucleus_accumbens_basal_ganglia	G	C	-0.612085	1.83656e-17
k110	3	rs3796351	RFT1	Brain_Nucleus_accumbens_basal_ganglia	G	C	0.601762	4.54934e-12
k110	3	rs3796352	ITIH4	Brain_Nucleus_accumbens_basal_ganglia	C	T	-0.496709	1.66167e-07
k35	4	rs3797091	CENPH	Brain_Nucleus_accumbens_basal_ganglia	A	G	-0.333893	4.46286e-08
k35	4	rs3797091	CTC-351M12.1	Brain_Nucleus_accumbens_basal_ganglia	A	G	-0.316079	1.03392e-08
k73	11	rs3799340	HIST1H1C	Brain_Nucleus_accumbens_basal_ganglia	C	T	-0.235973	5.45925e-05
k73	9	rs3799340	HIST1H1C	Brain_Nucleus_accumbens_basal_ganglia	C	T	-0.235973	5.45925e-05
k73	10	rs3799340	HIST1H1C	Brain_Nucleus_accumbens_basal_ganglia	C	T	-0.235973	5.45925e-05
k73	6	rs3799340	HIST1H1C	Brain_Nucleus_accumbens_basal_ganglia	C	T	-0.235973	5.45925e-05
k73	8	rs3799340	HIST1H1C	Brain_Nucleus_accumbens_basal_ganglia	C	T	-0.235973	5.45925e-05
k73	6	rs3799344	HIST1H1C	Brain_Nucleus_accumbens_basal_ganglia	C	T	-0.231279	3.27291e-05
k73	10	rs3799344	HIST1H1C	Brain_Nucleus_accumbens_basal_ganglia	C	T	-0.231279	3.27291e-05
k73	11	rs3799344	HIST1H1C	Brain_Nucleus_accumbens_basal_ganglia	C	T	-0.231279	3.27291e-05
k73	9	rs3799344	HIST1H1C	Brain_Nucleus_accumbens_basal_ganglia	C	T	-0.231279	3.27291e-05
k73	8	rs3799344	HIST1H1C	Brain_Nucleus_accumbens_basal_ganglia	C	T	-0.231279	3.27291e-05
k73	11	rs3799352	HIST1H1C	Brain_Nucleus_accumbens_basal_ganglia	C	T	0.227147	0.000102517
k73	8	rs3799352	HIST1H1C	Brain_Nucleus_accumbens_basal_ganglia	C	T	0.227147	0.000102517
k73	9	rs3799352	HIST1H1C	Brain_Nucleus_accumbens_basal_ganglia	C	T	0.227147	0.000102517
k73	11	rs3799380	BTN2A1	Brain_Nucleus_accumbens_basal_ganglia	T	C	0.215017	2.2695e-05
k167	1	rs3800812	GS1-124K5.4	Brain_Nucleus_accumbens_basal_ganglia	T	C	0.452574	8.98857e-14
k167	1	rs3800812	RP11-458F8.4	Brain_Nucleus_accumbens_basal_ganglia	T	C	-0.237471	9.45391e-06
k167	1	rs3800812	RP4-756H11.3	Brain_Nucleus_accumbens_basal_ganglia	T	C	-1.17354	6.04545e-55
k167	1	rs3800817	RP4-756H11.3	Brain_Nucleus_accumbens_basal_ganglia	T	A	-0.782002	1.5086e-11
k167	1	rs3800817	RP11-458F8.4	Brain_Nucleus_accumbens_basal_ganglia	T	A	-0.421975	4.53619e-12
k167	1	rs3800817	LINC00174	Brain_Nucleus_accumbens_basal_ganglia	T	A	0.224487	1.0591e-05
k167	1	rs3800820	GS1-124K5.4	Brain_Nucleus_accumbens_basal_ganglia	C	T	-0.452574	8.98857e-14
k167	1	rs3800820	RP4-756H11.3	Brain_Nucleus_accumbens_basal_ganglia	C	T	1.17354	6.04545e-55
k167	1	rs3800820	RP11-458F8.4	Brain_Nucleus_accumbens_basal_ganglia	C	T	0.237471	9.45391e-06
k167	1	rs3800823	RP4-756H11.3	Brain_Nucleus_accumbens_basal_ganglia	C	A	1.13056	1.54249e-46
k167	1	rs3800823	GS1-124K5.4	Brain_Nucleus_accumbens_basal_ganglia	C	A	-0.4493	1.72e-13
k167	1	rs3800823	RP11-458F8.4	Brain_Nucleus_accumbens_basal_ganglia	C	A	0.234837	1.26777e-05
k118	2	rs3802681	NPM3	Brain_Nucleus_accumbens_basal_ganglia	T	C	-0.297958	2.61445e-05
k165	1	rs3803403	GOLGA2P7	Brain_Nucleus_accumbens_basal_ganglia	C	G	-0.469256	2.01207e-05
k165	1	rs3803403	SCAND2P	Brain_Nucleus_accumbens_basal_ganglia	C	G	-0.277845	9.6489e-06
k165	1	rs3803403	WDR73	Brain_Nucleus_accumbens_basal_ganglia	C	G	-0.40275	1.28528e-05
k165	1	rs3803405	WDR73	Brain_Nucleus_accumbens_basal_ganglia	G	A	-0.40275	1.28528e-05
k165	1	rs3803405	SCAND2P	Brain_Nucleus_accumbens_basal_ganglia	G	A	-0.277845	9.6489e-06
k165	1	rs3803405	GOLGA2P7	Brain_Nucleus_accumbens_basal_ganglia	G	A	-0.469256	2.01207e-05
k220	1	rs3803752	RAD51C	Brain_Nucleus_accumbens_basal_ganglia	C	T	-0.525481	8.21748e-13
k64	1	rs3805134	SLC15A2	Brain_Nucleus_accumbens_basal_ganglia	T	C	0.143465	4.38007e-05
k64	1	rs3805138	SLC15A2	Brain_Nucleus_accumbens_basal_ganglia	T	A	0.143465	4.38007e-05
k110	3	rs3806692	ITIH4	Brain_Nucleus_accumbens_basal_ganglia	C	G	-0.397948	6.92378e-06
k118	2	rs3808938	NPM3	Brain_Nucleus_accumbens_basal_ganglia	C	G	0.320105	6.30547e-06
k153	1	rs3810550	RP5-908M14.9	Brain_Nucleus_accumbens_basal_ganglia	C	T	-0.450661	1.26012e-07
k110	1	rs3811697	GPX1	Brain_Nucleus_accumbens_basal_ganglia	C	T	-0.197903	4.35979e-05
k110	1	rs3811697	RNF123	Brain_Nucleus_accumbens_basal_ganglia	C	T	-0.125969	1.50163e-05
k110	1	rs3811697	AMT	Brain_Nucleus_accumbens_basal_ganglia	C	T	0.224618	2.43496e-05
k110	1	rs3811697	RBM6	Brain_Nucleus_accumbens_basal_ganglia	C	T	0.2406	3.1897e-07
k110	1	rs3811697	MST1	Brain_Nucleus_accumbens_basal_ganglia	C	T	0.251192	1.24636e-05
k110	1	rs3811699	RNF123	Brain_Nucleus_accumbens_basal_ganglia	T	C	-0.114617	8.17695e-05
k110	1	rs3811699	MST1R	Brain_Nucleus_accumbens_basal_ganglia	T	C	-0.270059	0.000239005
k110	1	rs3811699	MST1	Brain_Nucleus_accumbens_basal_ganglia	T	C	0.226709	8.07161e-05
k110	1	rs3811699	AMT	Brain_Nucleus_accumbens_basal_ganglia	T	C	0.227098	1.76146e-05
k110	1	rs3811699	RBM6	Brain_Nucleus_accumbens_basal_ganglia	T	C	0.232143	7.62053e-07
k110	1	rs3811699	GPX1	Brain_Nucleus_accumbens_basal_ganglia	T	C	-0.193456	6.01104e-05
k205	2	rs3812618	CFAP70	Brain_Nucleus_accumbens_basal_ganglia	A	G	-0.496281	7.40472e-08
k205	2	rs3812618	NUDT13	Brain_Nucleus_accumbens_basal_ganglia	A	G	-0.878737	4.35501e-10
k205	2	rs3812619	NUDT13	Brain_Nucleus_accumbens_basal_ganglia	C	T	-0.878737	4.35501e-10
k205	2	rs3812619	CFAP70	Brain_Nucleus_accumbens_basal_ganglia	C	T	-0.496281	7.40472e-08
k205	2	rs3812637	RP11-574K11.29	Brain_Nucleus_accumbens_basal_ganglia	C	T	0.348637	2.57474e-05
k205	2	rs3812637	BMS1P4	Brain_Nucleus_accumbens_basal_ganglia	C	T	0.307001	0.000139583
k181	2	rs3813580	MAFTRR	Brain_Nucleus_accumbens_basal_ganglia	G	C	-0.692608	2.24972e-18
k181	2	rs3813582	MAFTRR	Brain_Nucleus_accumbens_basal_ganglia	T	C	-0.688879	2.04008e-18
k125	1	rs3814855	SPATA7	Brain_Nucleus_accumbens_basal_ganglia	G	A	-0.657501	7.26373e-23
k125	1	rs3814855	RP11-507K2.2	Brain_Nucleus_accumbens_basal_ganglia	G	A	0.643737	9.45117e-13
k156	1	rs3815852	RIF1	Brain_Nucleus_accumbens_basal_ganglia	G	C	-0.255255	4.29006e-05
k171	1	rs3816334	C2orf82	Brain_Nucleus_accumbens_basal_ganglia	A	G	0.546069	1.41573e-19
k171	1	rs3817311	C2orf82	Brain_Nucleus_accumbens_basal_ganglia	C	T	-0.546069	1.41573e-19
k73	10	rs3817473	SNRPC	Brain_Nucleus_accumbens_basal_ganglia	C	T	0.356778	3.71828e-09
k64	1	rs3817601	SLC15A2	Brain_Nucleus_accumbens_basal_ganglia	A	T	0.143465	4.38007e-05
k73	10	rs3818526	UQCC2	Brain_Nucleus_accumbens_basal_ganglia	T	C	-0.193227	4.10115e-05
k73	9	rs3818526	UQCC2	Brain_Nucleus_accumbens_basal_ganglia	T	C	-0.193227	4.10115e-05
k73	11	rs3818526	UQCC2	Brain_Nucleus_accumbens_basal_ganglia	T	C	-0.193227	4.10115e-05
k73	8	rs3818526	UQCC2	Brain_Nucleus_accumbens_basal_ganglia	T	C	-0.193227	4.10115e-05
k73	6	rs3818526	UQCC2	Brain_Nucleus_accumbens_basal_ganglia	T	C	-0.193227	4.10115e-05
k73	11	rs3818532	UQCC2	Brain_Nucleus_accumbens_basal_ganglia	A	G	-0.205386	1.63251e-05
k73	10	rs3818532	UQCC2	Brain_Nucleus_accumbens_basal_ganglia	A	G	-0.205386	1.63251e-05
k73	8	rs3818532	UQCC2	Brain_Nucleus_accumbens_basal_ganglia	A	G	-0.205386	1.63251e-05
k73	6	rs3818532	UQCC2	Brain_Nucleus_accumbens_basal_ganglia	A	G	-0.205386	1.63251e-05
k73	9	rs3818532	UQCC2	Brain_Nucleus_accumbens_basal_ganglia	A	G	-0.205386	1.63251e-05
k73	9	rs3819282	XXbac-BPG181B23.7	Brain_Nucleus_accumbens_basal_ganglia	C	T	-0.806799	0.000104492
k73	8	rs3819282	XXbac-BPG181B23.7	Brain_Nucleus_accumbens_basal_ganglia	C	T	-0.806799	0.000104492
k110	3	rs3821872	RP11-5O17.1	Brain_Nucleus_accumbens_basal_ganglia	C	G	0.472986	3.18104e-05
k110	3	rs3821872	ITIH4	Brain_Nucleus_accumbens_basal_ganglia	C	G	0.363624	2.48124e-05
k73	11	rs382259	XXbac-BPG154L12.4	Brain_Nucleus_accumbens_basal_ganglia	T	C	-0.567823	4.84069e-10
k73	11	rs382259	HCG23	Brain_Nucleus_accumbens_basal_ganglia	T	C	-0.501483	1.40627e-07
k30	2	rs3827029	RPL36P4	Brain_Nucleus_accumbens_basal_ganglia	C	A	-0.52814	2.02368e-06
k30	2	rs3827029	CPNE1	Brain_Nucleus_accumbens_basal_ganglia	C	A	0.514651	1.41153e-17
k73	9	rs3828922	MPIG6B	Brain_Nucleus_accumbens_basal_ganglia	C	T	0.588123	7.11409e-07
k73	9	rs3828922	LY6G5C	Brain_Nucleus_accumbens_basal_ganglia	C	T	-0.515877	3.49301e-08
k170	1	rs3829537	MARVELD3	Brain_Nucleus_accumbens_basal_ganglia	C	A	0.365559	0.000105435
k115	1	rs3846221	THOC7	Brain_Nucleus_accumbens_basal_ganglia	T	C	-0.291682	4.37924e-06
k185	1	rs3846831	DCDC2	Brain_Nucleus_accumbens_basal_ganglia	T	A	0.303415	1.30458e-06
k185	1	rs3846832	DCDC2	Brain_Nucleus_accumbens_basal_ganglia	T	C	0.310603	7.56053e-07
k73	11	rs3846841	BTN2A2	Brain_Nucleus_accumbens_basal_ganglia	C	G	0.79285	0.000124694
k73	9	rs3846841	BTN2A2	Brain_Nucleus_accumbens_basal_ganglia	C	G	0.79285	0.000124694
k73	8	rs3846841	BTN2A2	Brain_Nucleus_accumbens_basal_ganglia	C	G	0.79285	0.000124694
k73	10	rs3846841	BTN2A2	Brain_Nucleus_accumbens_basal_ganglia	C	G	0.79285	0.000124694
k73	6	rs3846841	BTN2A2	Brain_Nucleus_accumbens_basal_ganglia	C	G	0.79285	0.000124694
k205	2	rs3849968	RP11-574K11.29	Brain_Nucleus_accumbens_basal_ganglia	A	C	0.341282	3.4092e-05
k205	2	rs3849969	RP11-574K11.29	Brain_Nucleus_accumbens_basal_ganglia	A	G	0.341282	3.4092e-05
k110	2	rs3852066	GLT8D1	Brain_Nucleus_accumbens_basal_ganglia	C	T	-0.217413	9.49239e-05
k139	3	rs3852208	LYRM7	Brain_Nucleus_accumbens_basal_ganglia	A	C	-0.34449	9.31995e-07
k167	1	rs3857686	RP4-756H11.3	Brain_Nucleus_accumbens_basal_ganglia	C	T	1.1811	4.05369e-52
k167	1	rs3857686	RP11-458F8.4	Brain_Nucleus_accumbens_basal_ganglia	C	T	0.243346	8.28417e-06
k167	1	rs3857686	GS1-124K5.4	Brain_Nucleus_accumbens_basal_ganglia	C	T	-0.476421	8.76193e-15
k186	1	rs3862533	DYDC2	Brain_Nucleus_accumbens_basal_ganglia	C	A	-0.349649	1.16559e-09
k139	3	rs3864282	LYRM7	Brain_Nucleus_accumbens_basal_ganglia	A	G	-0.34449	9.31995e-07
k139	3	rs3864284	LYRM7	Brain_Nucleus_accumbens_basal_ganglia	T	A	-0.34449	9.31995e-07
k139	3	rs3864285	LYRM7	Brain_Nucleus_accumbens_basal_ganglia	A	G	-0.34449	9.31995e-07
k73	8	rs3868078	MICA	Brain_Nucleus_accumbens_basal_ganglia	C	T	-0.42728	2.4295e-05
k73	10	rs3868078	MICA	Brain_Nucleus_accumbens_basal_ganglia	C	T	-0.42728	2.4295e-05
k73	11	rs3868078	MICA	Brain_Nucleus_accumbens_basal_ganglia	C	T	-0.42728	2.4295e-05
k73	9	rs3868078	MICA	Brain_Nucleus_accumbens_basal_ganglia	C	T	-0.42728	2.4295e-05
k73	11	rs3869113	MICA	Brain_Nucleus_accumbens_basal_ganglia	G	A	-0.42728	2.4295e-05
k73	8	rs3869113	MICA	Brain_Nucleus_accumbens_basal_ganglia	G	A	-0.42728	2.4295e-05
k73	9	rs3869113	MICA	Brain_Nucleus_accumbens_basal_ganglia	G	A	-0.42728	2.4295e-05
k73	10	rs3869113	MICA	Brain_Nucleus_accumbens_basal_ganglia	G	A	-0.42728	2.4295e-05
k73	10	rs3869114	MICA	Brain_Nucleus_accumbens_basal_ganglia	G	A	-0.42728	2.4295e-05
k73	8	rs3869114	MICA	Brain_Nucleus_accumbens_basal_ganglia	G	A	-0.42728	2.4295e-05
k73	9	rs3869114	MICA	Brain_Nucleus_accumbens_basal_ganglia	G	A	-0.42728	2.4295e-05
k73	11	rs3869114	MICA	Brain_Nucleus_accumbens_basal_ganglia	G	A	-0.42728	2.4295e-05
k73	11	rs3869145	HCG23	Brain_Nucleus_accumbens_basal_ganglia	G	A	-0.814938	5.06473e-05
k205	2	rs3870402	RP11-574K11.29	Brain_Nucleus_accumbens_basal_ganglia	A	C	0.341282	3.4092e-05
k182	1	rs387152	TIMP4	Brain_Nucleus_accumbens_basal_ganglia	G	C	-0.382324	5.17242e-06
k170	1	rs3886515	MARVELD3	Brain_Nucleus_accumbens_basal_ganglia	C	T	-0.359132	9.75121e-05
k16	2	rs3893907	RBFADN	Brain_Nucleus_accumbens_basal_ganglia	T	C	-0.717239	1.58746e-22
k16	2	rs3893907	TXNL4A	Brain_Nucleus_accumbens_basal_ganglia	T	C	-0.377833	4.0297e-13
k185	1	rs3895346	DCDC2	Brain_Nucleus_accumbens_basal_ganglia	G	C	0.303415	1.30458e-06
k167	1	rs3898855	RP4-756H11.3	Brain_Nucleus_accumbens_basal_ganglia	G	C	1.1811	4.05369e-52
k167	1	rs3898855	RP11-458F8.4	Brain_Nucleus_accumbens_basal_ganglia	G	C	0.243346	8.28417e-06
k167	1	rs3898855	GS1-124K5.4	Brain_Nucleus_accumbens_basal_ganglia	G	C	-0.476421	8.76193e-15
k163	1	rs3901950	GS1-304P7.3	Brain_Nucleus_accumbens_basal_ganglia	C	T	-0.548604	9.16166e-11
k73	9	rs3909184	FLOT1	Brain_Nucleus_accumbens_basal_ganglia	G	C	-0.494606	1.61212e-05
k73	11	rs3909184	FLOT1	Brain_Nucleus_accumbens_basal_ganglia	G	C	-0.494606	1.61212e-05
k73	10	rs3909184	FLOT1	Brain_Nucleus_accumbens_basal_ganglia	G	C	-0.494606	1.61212e-05
k73	6	rs3909184	FLOT1	Brain_Nucleus_accumbens_basal_ganglia	G	C	-0.494606	1.61212e-05
k73	8	rs3909184	FLOT1	Brain_Nucleus_accumbens_basal_ganglia	G	C	-0.494606	1.61212e-05
k205	2	rs3911887	RP11-574K11.29	Brain_Nucleus_accumbens_basal_ganglia	A	G	0.341282	3.4092e-05
k73	11	rs3911893	HCG23	Brain_Nucleus_accumbens_basal_ganglia	G	A	-0.825162	1.36037e-05
k73	9	rs3915971	HLA-C	Brain_Nucleus_accumbens_basal_ganglia	A	G	-0.332873	6.09028e-06
k73	8	rs3915971	HLA-C	Brain_Nucleus_accumbens_basal_ganglia	A	G	-0.332873	6.09028e-06
k210	2	rs3916585	TRAPPC4	Brain_Nucleus_accumbens_basal_ganglia	C	G	0.445966	6.60674e-09
k170	1	rs3925658	MARVELD3	Brain_Nucleus_accumbens_basal_ganglia	A	G	0.390159	6.48303e-05
k110	1	rs3926569	RNF123	Brain_Nucleus_accumbens_basal_ganglia	C	T	-0.132765	5.46398e-06
k110	1	rs3926569	AMT	Brain_Nucleus_accumbens_basal_ganglia	C	T	0.210219	9.23484e-05
k110	1	rs3926569	MST1	Brain_Nucleus_accumbens_basal_ganglia	C	T	0.261017	6.17165e-06
k110	1	rs3926569	GPX1	Brain_Nucleus_accumbens_basal_ganglia	C	T	-0.203765	2.82699e-05
k110	1	rs3926569	RBM6	Brain_Nucleus_accumbens_basal_ganglia	C	T	0.233291	9.11188e-07
k16	2	rs3930042	TXNL4A	Brain_Nucleus_accumbens_basal_ganglia	G	A	0.35286	4.92089e-11
k16	2	rs3930042	RBFADN	Brain_Nucleus_accumbens_basal_ganglia	G	A	0.682824	3.50277e-19
k16	2	rs3930043	RBFADN	Brain_Nucleus_accumbens_basal_ganglia	G	A	0.673436	1.31465e-18
k16	2	rs3930043	TXNL4A	Brain_Nucleus_accumbens_basal_ganglia	G	A	0.349551	7.50882e-11
k139	1	rs3935119	HSPA4	Brain_Nucleus_accumbens_basal_ganglia	A	G	0.32404	1.86558e-10
k5	3	rs393923	FGFR4	Brain_Nucleus_accumbens_basal_ganglia	G	A	-0.385164	3.88888e-05
k90	1	rs3961283	NFATC3	Brain_Nucleus_accumbens_basal_ganglia	G	A	0.211116	1.0032e-05
k220	1	rs3965903	RAD51C	Brain_Nucleus_accumbens_basal_ganglia	T	G	-0.369209	3.81215e-08
k1	4	rs3985919	SLC28A2	Brain_Nucleus_accumbens_basal_ganglia	A	G	0.442921	4.55867e-06
k1	4	rs3985919	CTD-2651B20.3	Brain_Nucleus_accumbens_basal_ganglia	A	G	0.736776	7.34877e-13
k205	2	rs3998311	CFAP70	Brain_Nucleus_accumbens_basal_ganglia	G	A	-0.493322	1.46033e-07
k205	2	rs3998311	NUDT13	Brain_Nucleus_accumbens_basal_ganglia	G	A	-0.891107	4.61714e-10
k38	1	rs4014192	OVOL1	Brain_Nucleus_accumbens_basal_ganglia	C	T	0.435334	1.50392e-06
k38	1	rs4014195	OVOL1	Brain_Nucleus_accumbens_basal_ganglia	C	G	0.435334	1.50392e-06
k16	2	rs4020401	RBFADN	Brain_Nucleus_accumbens_basal_ganglia	T	C	-0.728725	1.69042e-23
k16	2	rs4020401	TXNL4A	Brain_Nucleus_accumbens_basal_ganglia	T	C	-0.376778	4.61149e-13
k73	9	rs409558	LY6G5C	Brain_Nucleus_accumbens_basal_ganglia	T	C	-0.515877	3.49301e-08
k73	9	rs409558	MPIG6B	Brain_Nucleus_accumbens_basal_ganglia	T	C	0.588123	7.11409e-07
k19	1	rs412430	PGAP3	Brain_Nucleus_accumbens_basal_ganglia	C	G	-0.164492	5.82235e-05
k73	4	rs41268924	C4B	Brain_Nucleus_accumbens_basal_ganglia	G	A	-0.660579	4.30698e-05
k73	4	rs41268928	C4B	Brain_Nucleus_accumbens_basal_ganglia	G	C	-0.660579	4.30698e-05
k73	4	rs41268932	C4B	Brain_Nucleus_accumbens_basal_ganglia	A	G	-0.660579	4.30698e-05
k55	2	rs41269189	FBXO42	Brain_Nucleus_accumbens_basal_ganglia	C	T	-0.349245	1.80091e-10
k73	9	rs41270529	FLOT1	Brain_Nucleus_accumbens_basal_ganglia	C	T	-0.494606	1.61212e-05
k73	8	rs41270529	FLOT1	Brain_Nucleus_accumbens_basal_ganglia	C	T	-0.494606	1.61212e-05
k73	10	rs41270529	FLOT1	Brain_Nucleus_accumbens_basal_ganglia	C	T	-0.494606	1.61212e-05
k73	6	rs41270529	FLOT1	Brain_Nucleus_accumbens_basal_ganglia	C	T	-0.494606	1.61212e-05
k73	11	rs41270529	FLOT1	Brain_Nucleus_accumbens_basal_ganglia	C	T	-0.494606	1.61212e-05
k73	11	rs41270533	FLOT1	Brain_Nucleus_accumbens_basal_ganglia	C	T	-0.498906	8.63527e-07
k73	9	rs41270533	FLOT1	Brain_Nucleus_accumbens_basal_ganglia	C	T	-0.498906	8.63527e-07
k73	11	rs41273021	VARS2	Brain_Nucleus_accumbens_basal_ganglia	C	T	0.402616	3.08297e-07
k73	9	rs41273021	VARS2	Brain_Nucleus_accumbens_basal_ganglia	C	T	0.402616	3.08297e-07
k73	8	rs41273021	VARS2	Brain_Nucleus_accumbens_basal_ganglia	C	T	0.402616	3.08297e-07
k159	1	rs4128206	USP35	Brain_Nucleus_accumbens_basal_ganglia	A	C	0.500573	3.77075e-05
k159	1	rs4128206	NARS2	Brain_Nucleus_accumbens_basal_ganglia	A	C	-0.491396	2.63479e-07
k139	1	rs4128344	HSPA4	Brain_Nucleus_accumbens_basal_ganglia	C	G	0.32404	1.86558e-10
k126	1	rs41284816	EBPL	Brain_Nucleus_accumbens_basal_ganglia	G	T	-0.807099	3.47247e-06
k204	1	rs41303079	OBSCN	Brain_Nucleus_accumbens_basal_ganglia	C	T	-0.170165	9.3977e-06
k159	1	rs4134379	USP35	Brain_Nucleus_accumbens_basal_ganglia	A	G	0.500295	2.83754e-05
k159	1	rs4134379	NARS2	Brain_Nucleus_accumbens_basal_ganglia	A	G	-0.456942	1.30779e-06
k163	1	rs4140433	GS1-304P7.3	Brain_Nucleus_accumbens_basal_ganglia	C	G	-0.562668	3.52423e-11
k73	8	rs4143333	MICA	Brain_Nucleus_accumbens_basal_ganglia	A	G	0.422578	8.73576e-05
k73	9	rs4143333	MICA	Brain_Nucleus_accumbens_basal_ganglia	A	G	0.422578	8.73576e-05
k73	6	rs4143333	MICA	Brain_Nucleus_accumbens_basal_ganglia	A	G	0.422578	8.73576e-05
k73	11	rs4143333	MICA	Brain_Nucleus_accumbens_basal_ganglia	A	G	0.422578	8.73576e-05
k73	10	rs4143333	MICA	Brain_Nucleus_accumbens_basal_ganglia	A	G	0.422578	8.73576e-05
k73	8	rs4143333	HLA-C	Brain_Nucleus_accumbens_basal_ganglia	A	G	0.462223	1.20219e-05
k73	9	rs4143333	HLA-C	Brain_Nucleus_accumbens_basal_ganglia	A	G	0.462223	1.20219e-05
k73	6	rs4143333	HLA-C	Brain_Nucleus_accumbens_basal_ganglia	A	G	0.462223	1.20219e-05
k73	11	rs4143333	HLA-C	Brain_Nucleus_accumbens_basal_ganglia	A	G	0.462223	1.20219e-05
k73	10	rs4143333	HLA-C	Brain_Nucleus_accumbens_basal_ganglia	A	G	0.462223	1.20219e-05
k73	8	rs4143333	CYP21A1P	Brain_Nucleus_accumbens_basal_ganglia	A	G	-0.566028	3.14023e-05
k73	9	rs4143333	CYP21A1P	Brain_Nucleus_accumbens_basal_ganglia	A	G	-0.566028	3.14023e-05
k73	6	rs4143333	CYP21A1P	Brain_Nucleus_accumbens_basal_ganglia	A	G	-0.566028	3.14023e-05
k73	11	rs4143333	CYP21A1P	Brain_Nucleus_accumbens_basal_ganglia	A	G	-0.566028	3.14023e-05
k73	10	rs4143333	CYP21A1P	Brain_Nucleus_accumbens_basal_ganglia	A	G	-0.566028	3.14023e-05
k73	11	rs4145221	HIST1H1C	Brain_Nucleus_accumbens_basal_ganglia	A	G	-0.264446	8.75245e-06
k186	1	rs4146515	DYDC2	Brain_Nucleus_accumbens_basal_ganglia	G	A	-0.575381	5.33966e-31
k167	1	rs4149457	GS1-124K5.4	Brain_Nucleus_accumbens_basal_ganglia	A	C	-0.429684	4.21353e-10
k167	1	rs4149457	RP4-756H11.3	Brain_Nucleus_accumbens_basal_ganglia	A	C	0.967111	1.1188e-21
k110	3	rs41499647	HYAL3	Brain_Nucleus_accumbens_basal_ganglia	C	T	0.351753	1.25493e-05
k73	9	rs41541124	BAG6	Brain_Nucleus_accumbens_basal_ganglia	A	G	1.2411	6.22536e-05
k73	10	rs41541124	BAG6	Brain_Nucleus_accumbens_basal_ganglia	A	G	1.2411	6.22536e-05
k73	8	rs41541124	BAG6	Brain_Nucleus_accumbens_basal_ganglia	A	G	1.2411	6.22536e-05
k73	6	rs41541124	BAG6	Brain_Nucleus_accumbens_basal_ganglia	A	G	1.2411	6.22536e-05
k73	11	rs41541124	BAG6	Brain_Nucleus_accumbens_basal_ganglia	A	G	1.2411	6.22536e-05
k204	1	rs417237	OBSCN	Brain_Nucleus_accumbens_basal_ganglia	G	T	-0.137208	2.34792e-05
k55	1	rs4233533	AGMAT	Brain_Nucleus_accumbens_basal_ganglia	G	A	0.486155	9.69126e-10
k55	1	rs4233534	AGMAT	Brain_Nucleus_accumbens_basal_ganglia	C	T	0.501305	1.00691e-10
k55	1	rs4233535	AGMAT	Brain_Nucleus_accumbens_basal_ganglia	G	C	0.503448	8.31525e-11
k55	1	rs4233537	AGMAT	Brain_Nucleus_accumbens_basal_ganglia	T	A	0.501907	1.0065e-10
k55	1	rs4233538	AGMAT	Brain_Nucleus_accumbens_basal_ganglia	G	T	0.498265	1.01213e-10
k156	1	rs4233649	RIF1	Brain_Nucleus_accumbens_basal_ganglia	A	G	-0.249533	5.86575e-05
k156	1	rs4233650	RIF1	Brain_Nucleus_accumbens_basal_ganglia	A	G	-0.252111	3.95585e-05
k167	1	rs4236209	RP4-756H11.3	Brain_Nucleus_accumbens_basal_ganglia	A	G	-0.809874	5.07585e-15
k167	1	rs4236209	RP11-458F8.4	Brain_Nucleus_accumbens_basal_ganglia	A	G	-0.330035	6.68054e-09
k182	1	rs423745	TIMP4	Brain_Nucleus_accumbens_basal_ganglia	T	C	-0.341079	4.17987e-05
k1	4	rs4238376	CTD-2651B20.3	Brain_Nucleus_accumbens_basal_ganglia	T	C	0.736776	7.34877e-13
k1	4	rs4238376	SLC28A2	Brain_Nucleus_accumbens_basal_ganglia	T	C	0.442921	4.55867e-06
k1	4	rs4238377	CTD-2651B20.3	Brain_Nucleus_accumbens_basal_ganglia	A	G	0.736776	7.34877e-13
k1	4	rs4238377	SLC28A2	Brain_Nucleus_accumbens_basal_ganglia	A	G	0.442921	4.55867e-06
k118	2	rs4244350	NPM3	Brain_Nucleus_accumbens_basal_ganglia	G	A	0.317054	6.40991e-06
k118	2	rs4244351	NPM3	Brain_Nucleus_accumbens_basal_ganglia	G	C	0.317054	6.40991e-06
k159	1	rs4245459	NARS2	Brain_Nucleus_accumbens_basal_ganglia	T	G	-0.404059	8.2351e-06
k35	4	rs4252228	TAF9	Brain_Nucleus_accumbens_basal_ganglia	G	A	-0.170344	2.56865e-05
k35	4	rs4252228	CTC-351M12.1	Brain_Nucleus_accumbens_basal_ganglia	G	A	0.370662	6.05831e-11
k35	4	rs4252228	CENPH	Brain_Nucleus_accumbens_basal_ganglia	G	A	0.336897	1.26369e-07
k35	4	rs4252228	GUSBP3	Brain_Nucleus_accumbens_basal_ganglia	G	A	-0.382446	1.31237e-05
k150	1	rs4272470	PRSS3	Brain_Nucleus_accumbens_basal_ganglia	T	G	0.493222	4.97216e-08
k167	1	rs4273746	GS1-124K5.4	Brain_Nucleus_accumbens_basal_ganglia	C	T	-0.431924	3.72511e-12
k167	1	rs4273746	RP11-458F8.4	Brain_Nucleus_accumbens_basal_ganglia	C	T	0.228905	2.65375e-05
k167	1	rs4273746	RP4-756H11.3	Brain_Nucleus_accumbens_basal_ganglia	C	T	1.13271	5.22557e-45
k159	1	rs4277140	NARS2	Brain_Nucleus_accumbens_basal_ganglia	T	G	0.49737	2.22092e-11
k167	1	rs4279493	RP11-458F8.4	Brain_Nucleus_accumbens_basal_ganglia	C	T	-0.237471	9.45391e-06
k167	1	rs4279493	RP4-756H11.3	Brain_Nucleus_accumbens_basal_ganglia	C	T	-1.17354	6.04545e-55
k167	1	rs4279493	GS1-124K5.4	Brain_Nucleus_accumbens_basal_ganglia	C	T	0.452574	8.98857e-14
k73	11	rs4280993	HLA-DRB5	Brain_Nucleus_accumbens_basal_ganglia	C	A	-0.42726	1.90249e-05
k110	3	rs4282053	SERBP1P3	Brain_Nucleus_accumbens_basal_ganglia	G	C	-0.610041	5.46855e-17
k110	3	rs4282053	RFT1	Brain_Nucleus_accumbens_basal_ganglia	G	C	0.60321	6.48014e-12
k110	3	rs4282053	PRKCD	Brain_Nucleus_accumbens_basal_ganglia	G	C	0.141978	6.13914e-05
k89	1	rs4282548	WWP1	Brain_Nucleus_accumbens_basal_ganglia	A	T	-0.237865	1.93218e-07
k89	1	rs4282548	RMDN1	Brain_Nucleus_accumbens_basal_ganglia	A	T	0.320112	3.0926e-16
k16	2	rs4283293	TXNL4A	Brain_Nucleus_accumbens_basal_ganglia	A	G	-0.376778	4.61149e-13
k16	2	rs4283293	RBFADN	Brain_Nucleus_accumbens_basal_ganglia	A	G	-0.728725	1.69042e-23
k110	1	rs4283605	RNF123	Brain_Nucleus_accumbens_basal_ganglia	A	G	-0.130061	1.34886e-05
k110	1	rs4283605	GPX1	Brain_Nucleus_accumbens_basal_ganglia	A	G	-0.192368	0.000114691
k110	1	rs4283605	AMT	Brain_Nucleus_accumbens_basal_ganglia	A	G	0.21314	0.000103278
k110	1	rs4283605	RBM6	Brain_Nucleus_accumbens_basal_ganglia	A	G	0.230976	2.01543e-06
k110	1	rs4283605	MST1	Brain_Nucleus_accumbens_basal_ganglia	A	G	0.275087	2.89717e-06
k73	10	rs428469	HIST1H1C	Brain_Nucleus_accumbens_basal_ganglia	G	A	0.318659	3.98521e-07
k73	11	rs428469	HIST1H1C	Brain_Nucleus_accumbens_basal_ganglia	G	A	0.318659	3.98521e-07
k73	9	rs428469	HIST1H1C	Brain_Nucleus_accumbens_basal_ganglia	G	A	0.318659	3.98521e-07
k73	6	rs428469	HIST1H1C	Brain_Nucleus_accumbens_basal_ganglia	G	A	0.318659	3.98521e-07
k73	8	rs428469	HIST1H1C	Brain_Nucleus_accumbens_basal_ganglia	G	A	0.318659	3.98521e-07
k19	1	rs4286140	PGAP3	Brain_Nucleus_accumbens_basal_ganglia	G	A	-0.170945	3.82871e-05
k35	4	rs4288083	CTC-351M12.1	Brain_Nucleus_accumbens_basal_ganglia	C	T	-0.361959	1.15856e-11
k35	4	rs4288083	CENPH	Brain_Nucleus_accumbens_basal_ganglia	C	T	-0.40891	2.66785e-12
k89	1	rs4288357	RMDN1	Brain_Nucleus_accumbens_basal_ganglia	C	T	0.320337	6.56676e-16
k89	1	rs4288357	WWP1	Brain_Nucleus_accumbens_basal_ganglia	C	T	-0.252661	3.76032e-08
k205	2	rs4291591	NUDT13	Brain_Nucleus_accumbens_basal_ganglia	T	C	-0.907408	1.02193e-09
k159	1	rs4291702	NARS2	Brain_Nucleus_accumbens_basal_ganglia	C	T	-0.496795	2.89314e-07
k159	1	rs4291702	USP35	Brain_Nucleus_accumbens_basal_ganglia	C	T	0.540297	1.07291e-05
k125	1	rs429999	RP11-507K2.2	Brain_Nucleus_accumbens_basal_ganglia	T	A	-0.566396	2.55409e-12
k125	1	rs429999	SPATA7	Brain_Nucleus_accumbens_basal_ganglia	T	A	0.665133	4.5635e-32
k49	2	rs4300300	DNA2	Brain_Nucleus_accumbens_basal_ganglia	T	C	-0.291892	2.86544e-05
k139	1	rs4301229	HSPA4	Brain_Nucleus_accumbens_basal_ganglia	C	T	0.32404	1.86558e-10
k125	1	rs4301952	SPATA7	Brain_Nucleus_accumbens_basal_ganglia	G	A	-0.644648	2.26244e-24
k125	1	rs4301952	RP11-507K2.2	Brain_Nucleus_accumbens_basal_ganglia	G	A	0.527611	2.22333e-09
k89	1	rs4310184	WWP1	Brain_Nucleus_accumbens_basal_ganglia	T	C	-0.243479	1.21665e-07
k89	1	rs4310184	RMDN1	Brain_Nucleus_accumbens_basal_ganglia	T	C	0.322154	3.67825e-16
k118	2	rs4331020	NPM3	Brain_Nucleus_accumbens_basal_ganglia	G	A	-0.295403	2.61334e-05
k181	2	rs4334315	MAFTRR	Brain_Nucleus_accumbens_basal_ganglia	A	T	-0.589701	4.30828e-12
k159	1	rs4340079	USP35	Brain_Nucleus_accumbens_basal_ganglia	C	T	0.496729	4.88126e-05
k159	1	rs4340079	NARS2	Brain_Nucleus_accumbens_basal_ganglia	C	T	-0.468166	1.21825e-06
k205	2	rs4341455	NUDT13	Brain_Nucleus_accumbens_basal_ganglia	G	A	-0.878737	4.35501e-10
k205	2	rs4341455	CFAP70	Brain_Nucleus_accumbens_basal_ganglia	G	A	-0.496281	7.40472e-08
k44	3	rs4347628	RP11-104N10.2	Brain_Nucleus_accumbens_basal_ganglia	T	C	0.576061	7.98052e-18
k55	2	rs4360516	FBXO42	Brain_Nucleus_accumbens_basal_ganglia	T	A	-0.369642	2.36501e-12
k159	1	rs4367973	NARS2	Brain_Nucleus_accumbens_basal_ganglia	C	A	0.49737	2.22092e-11
k47	1	rs4371464	EXOG	Brain_Nucleus_accumbens_basal_ganglia	T	C	0.2878	3.81752e-07
k156	1	rs4372897	RIF1	Brain_Nucleus_accumbens_basal_ganglia	T	C	-0.237823	2.90016e-05
k99	3	rs4372964	LKAAEAR1	Brain_Nucleus_accumbens_basal_ganglia	C	T	-0.241905	3.1272e-05
k125	1	rs4375590	SPATA7	Brain_Nucleus_accumbens_basal_ganglia	T	G	-0.648033	6.49695e-22
k125	1	rs4375590	RP11-507K2.2	Brain_Nucleus_accumbens_basal_ganglia	T	G	0.643574	1.10574e-12
k89	1	rs4389908	RMDN1	Brain_Nucleus_accumbens_basal_ganglia	A	G	0.311292	9.36785e-16
k89	1	rs4389908	WWP1	Brain_Nucleus_accumbens_basal_ganglia	A	G	-0.235868	1.60555e-07
k125	1	rs4390529	SPATA7	Brain_Nucleus_accumbens_basal_ganglia	A	C	-0.644648	2.26244e-24
k125	1	rs4390529	RP11-507K2.2	Brain_Nucleus_accumbens_basal_ganglia	A	C	0.527611	2.22333e-09
k19	1	rs4392104	PGAP3	Brain_Nucleus_accumbens_basal_ganglia	T	C	-0.163339	6.30867e-05
k1	3	rs4395020	CTD-2651B20.4	Brain_Nucleus_accumbens_basal_ganglia	A	C	-0.759749	6.07269e-15
k1	3	rs4395020	SPATA5L1	Brain_Nucleus_accumbens_basal_ganglia	A	C	0.51901	2.6577e-08
k1	3	rs4395020	CTD-2651B20.3	Brain_Nucleus_accumbens_basal_ganglia	A	C	-0.840653	7.71234e-13
k1	3	rs4395020	SLC28A2	Brain_Nucleus_accumbens_basal_ganglia	A	C	-0.58888	6.52381e-08
k73	11	rs4401650	HIST1H1C	Brain_Nucleus_accumbens_basal_ganglia	G	A	0.30697	1.11646e-07
k47	1	rs4407366	EXOG	Brain_Nucleus_accumbens_basal_ganglia	C	T	-0.311156	2.75937e-08
k99	3	rs4408777	LKAAEAR1	Brain_Nucleus_accumbens_basal_ganglia	A	G	-0.239369	3.18706e-05
k73	10	rs4409177	HIST1H1C	Brain_Nucleus_accumbens_basal_ganglia	T	G	-0.256392	2.61962e-05
k73	9	rs4409177	HIST1H1C	Brain_Nucleus_accumbens_basal_ganglia	T	G	-0.256392	2.61962e-05
k73	11	rs4409177	HIST1H1C	Brain_Nucleus_accumbens_basal_ganglia	T	G	-0.256392	2.61962e-05
k73	8	rs4409177	HIST1H1C	Brain_Nucleus_accumbens_basal_ganglia	T	G	-0.256392	2.61962e-05
k73	6	rs4409177	HIST1H1C	Brain_Nucleus_accumbens_basal_ganglia	T	G	-0.256392	2.61962e-05
k16	2	rs4410147	TXNL4A	Brain_Nucleus_accumbens_basal_ganglia	A	G	-0.373969	2.24015e-13
k16	2	rs4410147	RBFADN	Brain_Nucleus_accumbens_basal_ganglia	A	G	-0.717687	1.03385e-23
k159	1	rs4417308	USP35	Brain_Nucleus_accumbens_basal_ganglia	A	C	0.528281	2.22957e-05
k159	1	rs4417308	NARS2	Brain_Nucleus_accumbens_basal_ganglia	A	C	-0.398352	6.37352e-05
k1	4	rs4417508	SLC28A2	Brain_Nucleus_accumbens_basal_ganglia	G	A	0.442921	4.55867e-06
k1	4	rs4417508	CTD-2651B20.3	Brain_Nucleus_accumbens_basal_ganglia	G	A	0.736776	7.34877e-13
k73	10	rs4419666	HIST1H1C	Brain_Nucleus_accumbens_basal_ganglia	C	T	-0.263096	2.34019e-05
k73	9	rs4419666	HIST1H1C	Brain_Nucleus_accumbens_basal_ganglia	C	T	-0.263096	2.34019e-05
k73	6	rs4419666	HIST1H1C	Brain_Nucleus_accumbens_basal_ganglia	C	T	-0.263096	2.34019e-05
k73	8	rs4419666	HIST1H1C	Brain_Nucleus_accumbens_basal_ganglia	C	T	-0.263096	2.34019e-05
k73	11	rs4419666	HIST1H1C	Brain_Nucleus_accumbens_basal_ganglia	C	T	-0.263096	2.34019e-05
k73	11	rs442601	HIST1H1C	Brain_Nucleus_accumbens_basal_ganglia	G	A	0.270854	2.27829e-06
k73	9	rs442601	HIST1H1C	Brain_Nucleus_accumbens_basal_ganglia	G	A	0.270854	2.27829e-06
k73	8	rs442601	HIST1H1C	Brain_Nucleus_accumbens_basal_ganglia	G	A	0.270854	2.27829e-06
k89	1	rs4427148	WWP1	Brain_Nucleus_accumbens_basal_ganglia	G	A	-0.243479	1.21665e-07
k89	1	rs4427148	RMDN1	Brain_Nucleus_accumbens_basal_ganglia	G	A	0.322154	3.67825e-16
k73	11	rs4428528	HLA-DRB5	Brain_Nucleus_accumbens_basal_ganglia	C	G	-0.42726	1.90249e-05
k167	1	rs4433015	GS1-124K5.4	Brain_Nucleus_accumbens_basal_ganglia	A	C	-0.448351	1.69186e-13
k167	1	rs4433015	RP4-756H11.3	Brain_Nucleus_accumbens_basal_ganglia	A	C	1.10601	3.15027e-43
k167	1	rs4433015	RP11-458F8.4	Brain_Nucleus_accumbens_basal_ganglia	A	C	0.236708	1.01664e-05
k73	11	rs4434496	HLA-DRB5	Brain_Nucleus_accumbens_basal_ganglia	C	T	-0.42726	1.90249e-05
k110	2	rs4435633	GLT8D1	Brain_Nucleus_accumbens_basal_ganglia	T	G	-0.217413	9.49239e-05
k116	1	rs4437549	KBTBD2	Brain_Nucleus_accumbens_basal_ganglia	C	T	0.251421	3.11195e-09
k1	4	rs4439707	SLC28A2	Brain_Nucleus_accumbens_basal_ganglia	G	A	-0.433929	8.38597e-06
k1	4	rs4439707	CTD-2651B20.3	Brain_Nucleus_accumbens_basal_ganglia	G	A	-0.660999	3.32622e-10
k1	4	rs4442750	CTD-2651B20.3	Brain_Nucleus_accumbens_basal_ganglia	G	T	0.736776	7.34877e-13
k1	4	rs4442750	SLC28A2	Brain_Nucleus_accumbens_basal_ganglia	G	T	0.442921	4.55867e-06
k171	1	rs4452130	C2orf82	Brain_Nucleus_accumbens_basal_ganglia	G	C	-0.543687	9.79052e-20
k62	3	rs4453786	WBP2NL	Brain_Nucleus_accumbens_basal_ganglia	C	T	-0.426006	1.30794e-05
k62	3	rs4453786	CYP2D7	Brain_Nucleus_accumbens_basal_ganglia	C	T	0.354896	1.44274e-08
k62	3	rs4453786	NDUFA6-AS1	Brain_Nucleus_accumbens_basal_ganglia	C	T	0.381425	3.43277e-05
k62	3	rs4453786	CYP2D6	Brain_Nucleus_accumbens_basal_ganglia	C	T	0.458786	2.53034e-09
k62	3	rs4453786	RP4-669P10.19	Brain_Nucleus_accumbens_basal_ganglia	C	T	0.343612	2.79638e-05
k62	3	rs4453786	SMDT1	Brain_Nucleus_accumbens_basal_ganglia	C	T	0.252616	3.68464e-12
k159	1	rs4457782	NARS2	Brain_Nucleus_accumbens_basal_ganglia	A	G	0.49737	2.22092e-11
k171	1	rs4458205	C2orf82	Brain_Nucleus_accumbens_basal_ganglia	C	T	-0.5476	6.31241e-20
k19	1	rs4462633	PGAP3	Brain_Nucleus_accumbens_basal_ganglia	A	C	-0.170945	3.82871e-05
k89	1	rs4463401	WWP1	Brain_Nucleus_accumbens_basal_ganglia	C	T	-0.252661	3.76032e-08
k89	1	rs4463401	RMDN1	Brain_Nucleus_accumbens_basal_ganglia	C	T	0.320337	6.56676e-16
k89	1	rs4464946	WWP1	Brain_Nucleus_accumbens_basal_ganglia	G	A	-0.229197	4.34858e-07
k89	1	rs4464946	RMDN1	Brain_Nucleus_accumbens_basal_ganglia	G	A	0.330273	7.97959e-18
k64	1	rs4465981	SLC15A2	Brain_Nucleus_accumbens_basal_ganglia	T	G	0.143465	4.38007e-05
k73	11	rs446735	RPS18	Brain_Nucleus_accumbens_basal_ganglia	A	C	0.145496	5.08923e-05
k73	11	rs446735	TAPBP	Brain_Nucleus_accumbens_basal_ganglia	A	C	0.201402	1.0911e-07
k62	3	rs4467371	NDUFA6-AS1	Brain_Nucleus_accumbens_basal_ganglia	G	A	0.405033	1.14569e-05
k62	3	rs4467371	CYP2D7	Brain_Nucleus_accumbens_basal_ganglia	G	A	0.380738	1.12184e-09
k62	3	rs4467371	SMDT1	Brain_Nucleus_accumbens_basal_ganglia	G	A	0.247212	1.68017e-11
k62	3	rs4467371	CYP2D6	Brain_Nucleus_accumbens_basal_ganglia	G	A	0.484415	3.08323e-10
k62	3	rs4467371	WBP2NL	Brain_Nucleus_accumbens_basal_ganglia	G	A	-0.443869	6.02323e-06
k62	3	rs4467371	RP4-669P10.19	Brain_Nucleus_accumbens_basal_ganglia	G	A	0.363994	9.59543e-06
k167	1	rs4467826	RP11-458F8.4	Brain_Nucleus_accumbens_basal_ganglia	A	G	-0.230673	3.22613e-05
k167	1	rs4467826	GTF2IP14	Brain_Nucleus_accumbens_basal_ganglia	A	G	0.397652	9.4417e-05
k167	1	rs4467826	CCT6P3	Brain_Nucleus_accumbens_basal_ganglia	A	G	0.41966	2.99072e-06
k167	1	rs4467826	ERV3-1	Brain_Nucleus_accumbens_basal_ganglia	A	G	0.342284	7.36358e-07
k167	1	rs4467826	GS1-124K5.4	Brain_Nucleus_accumbens_basal_ganglia	A	G	0.416105	7.06507e-11
k167	1	rs4467826	RP4-756H11.3	Brain_Nucleus_accumbens_basal_ganglia	A	G	-1.07297	3.926e-35
k89	1	rs4472493	RMDN1	Brain_Nucleus_accumbens_basal_ganglia	C	T	0.320337	6.56676e-16
k89	1	rs4472493	WWP1	Brain_Nucleus_accumbens_basal_ganglia	C	T	-0.252661	3.76032e-08
k110	3	rs4478072	ITIH4	Brain_Nucleus_accumbens_basal_ganglia	G	T	-0.439639	4.28846e-06
k110	3	rs4490383	TREX1	Brain_Nucleus_accumbens_basal_ganglia	C	T	0.329084	2.82707e-12
k110	3	rs4490383	GPX1	Brain_Nucleus_accumbens_basal_ganglia	C	T	0.175265	0.000203145
k110	3	rs4490383	TMA7	Brain_Nucleus_accumbens_basal_ganglia	C	T	0.2424	3.55049e-15
k159	1	rs4492844	NARS2	Brain_Nucleus_accumbens_basal_ganglia	A	G	-0.401305	4.71318e-05
k167	1	rs4502988	CCT6P3	Brain_Nucleus_accumbens_basal_ganglia	A	G	0.400258	7.39069e-06
k167	1	rs4502988	GS1-124K5.4	Brain_Nucleus_accumbens_basal_ganglia	A	G	0.426057	1.32977e-11
k167	1	rs4502988	RP4-756H11.3	Brain_Nucleus_accumbens_basal_ganglia	A	G	-1.05799	1.56791e-34
k167	1	rs4502988	ERV3-1	Brain_Nucleus_accumbens_basal_ganglia	A	G	0.34443	4.86436e-07
k167	1	rs4502988	GTF2IP14	Brain_Nucleus_accumbens_basal_ganglia	A	G	0.384271	0.000144089
k30	2	rs4504072	CPNE1	Brain_Nucleus_accumbens_basal_ganglia	G	C	-0.769957	2.88508e-28
k30	2	rs4504072	RPL36P4	Brain_Nucleus_accumbens_basal_ganglia	G	C	0.793089	4.66166e-09
k1	4	rs4514617	CTD-2651B20.3	Brain_Nucleus_accumbens_basal_ganglia	A	G	0.664538	4.48008e-10
k1	4	rs4514617	SLC28A2	Brain_Nucleus_accumbens_basal_ganglia	A	G	0.448966	5.07657e-06
k150	1	rs4515641	PRSS3	Brain_Nucleus_accumbens_basal_ganglia	A	G	0.390202	2.73739e-05
k125	1	rs4516145	SPATA7	Brain_Nucleus_accumbens_basal_ganglia	C	T	-0.644648	2.26244e-24
k125	1	rs4516145	RP11-507K2.2	Brain_Nucleus_accumbens_basal_ganglia	C	T	0.527611	2.22333e-09
k171	1	rs4517962	C2orf82	Brain_Nucleus_accumbens_basal_ganglia	T	C	-0.529691	1.10405e-18
k73	11	rs4518487	BTN2A1	Brain_Nucleus_accumbens_basal_ganglia	A	G	0.215017	2.2695e-05
k73	8	rs4523128	HLA-C	Brain_Nucleus_accumbens_basal_ganglia	T	C	-0.489893	1.58407e-05
k125	1	rs453112	RP11-507K2.2	Brain_Nucleus_accumbens_basal_ganglia	A	G	-0.510179	4.57185e-10
k125	1	rs453112	SPATA7	Brain_Nucleus_accumbens_basal_ganglia	A	G	0.630019	1.07413e-27
k89	1	rs4534114	RMDN1	Brain_Nucleus_accumbens_basal_ganglia	A	G	0.312362	1.00082e-15
k89	1	rs4534114	WWP1	Brain_Nucleus_accumbens_basal_ganglia	A	G	-0.236265	1.73807e-07
k36	1	rs4536583	ZNF781	Brain_Nucleus_accumbens_basal_ganglia	T	C	-0.193115	5.83362e-05
k36	1	rs4536583	LINC01535	Brain_Nucleus_accumbens_basal_ganglia	T	C	0.935336	1.10804e-19
k1	4	rs4544188	CTD-2651B20.3	Brain_Nucleus_accumbens_basal_ganglia	C	A	0.736776	7.34877e-13
k1	4	rs4544188	SLC28A2	Brain_Nucleus_accumbens_basal_ganglia	C	A	0.442921	4.55867e-06
k73	11	rs455567	TAPBP	Brain_Nucleus_accumbens_basal_ganglia	G	A	0.201402	1.0911e-07
k73	11	rs455567	RPS18	Brain_Nucleus_accumbens_basal_ganglia	G	A	0.145496	5.08923e-05
k73	8	rs45565837	ABHD16A	Brain_Nucleus_accumbens_basal_ganglia	C	T	0.628572	8.63814e-05
k73	11	rs45565837	ABHD16A	Brain_Nucleus_accumbens_basal_ganglia	C	T	0.628572	8.63814e-05
k73	9	rs45565837	ABHD16A	Brain_Nucleus_accumbens_basal_ganglia	C	T	0.628572	8.63814e-05
k73	8	rs45565837	DXO	Brain_Nucleus_accumbens_basal_ganglia	C	T	-1.0698	1.36439e-07
k73	11	rs45565837	DXO	Brain_Nucleus_accumbens_basal_ganglia	C	T	-1.0698	1.36439e-07
k73	9	rs45565837	DXO	Brain_Nucleus_accumbens_basal_ganglia	C	T	-1.0698	1.36439e-07
k30	2	rs45595739	CPNE1	Brain_Nucleus_accumbens_basal_ganglia	C	T	-0.769957	2.88508e-28
k30	2	rs45595739	RPL36P4	Brain_Nucleus_accumbens_basal_ganglia	C	T	0.793089	4.66166e-09
k49	2	rs4559576	DNA2	Brain_Nucleus_accumbens_basal_ganglia	T	A	-0.307251	1.21726e-05
k55	1	rs45619934	AGMAT	Brain_Nucleus_accumbens_basal_ganglia	G	T	0.517897	1.9045e-10
k73	11	rs456261	TAPBP	Brain_Nucleus_accumbens_basal_ganglia	G	A	0.174715	5.95592e-06
k163	1	rs4567244	GS1-304P7.3	Brain_Nucleus_accumbens_basal_ganglia	A	G	-0.548604	9.16166e-11
k125	1	rs4570770	RP11-507K2.2	Brain_Nucleus_accumbens_basal_ganglia	A	G	0.658305	1.75309e-13
k125	1	rs4570770	SPATA7	Brain_Nucleus_accumbens_basal_ganglia	A	G	-0.665717	7.26165e-24
k139	1	rs4574536	HSPA4	Brain_Nucleus_accumbens_basal_ganglia	T	C	0.314924	1.60022e-10
k181	2	rs4575545	MAFTRR	Brain_Nucleus_accumbens_basal_ganglia	G	A	-0.68697	1.5954e-16
k156	1	rs4575719	RIF1	Brain_Nucleus_accumbens_basal_ganglia	C	A	-0.238002	2.54763e-05
k1	3	rs4580098	CTD-2651B20.4	Brain_Nucleus_accumbens_basal_ganglia	T	A	-0.71888	7.55177e-13
k1	3	rs4580098	SPATA5L1	Brain_Nucleus_accumbens_basal_ganglia	T	A	0.524534	3.159e-08
k1	3	rs4580098	CTD-2651B20.3	Brain_Nucleus_accumbens_basal_ganglia	T	A	-0.970219	5.92788e-17
k1	3	rs4580098	SLC28A2	Brain_Nucleus_accumbens_basal_ganglia	T	A	-0.65406	2.42729e-09
k64	1	rs4583698	SLC15A2	Brain_Nucleus_accumbens_basal_ganglia	A	C	0.143465	4.38007e-05
k125	1	rs4594187	SPATA7	Brain_Nucleus_accumbens_basal_ganglia	G	C	-0.644648	2.26244e-24
k125	1	rs4594187	RP11-507K2.2	Brain_Nucleus_accumbens_basal_ganglia	G	C	0.527611	2.22333e-09
k44	1	rs459920	LINC02166	Brain_Nucleus_accumbens_basal_ganglia	T	C	0.431025	1.43433e-06
k30	2	rs4602287	CPNE1	Brain_Nucleus_accumbens_basal_ganglia	C	G	0.716611	3.03378e-25
k30	2	rs4602287	RPL36P4	Brain_Nucleus_accumbens_basal_ganglia	C	G	-0.700399	1.27209e-07
k165	1	rs4603535	WDR73	Brain_Nucleus_accumbens_basal_ganglia	C	T	-0.392759	1.29778e-05
k165	1	rs4603535	SCAND2P	Brain_Nucleus_accumbens_basal_ganglia	C	T	-0.259526	2.3867e-05
k165	1	rs4603535	GOLGA2P7	Brain_Nucleus_accumbens_basal_ganglia	C	T	-0.519197	1.08103e-06
k44	1	rs460984	GAS8	Brain_Nucleus_accumbens_basal_ganglia	C	T	-0.262629	0.000109336
k44	1	rs460984	LINC02166	Brain_Nucleus_accumbens_basal_ganglia	C	T	0.462522	1.8939e-07
k176	1	rs4611222	TIMM10	Brain_Nucleus_accumbens_basal_ganglia	G	A	0.183116	0.00013882
k73	11	rs462093	TAPBP	Brain_Nucleus_accumbens_basal_ganglia	A	T	0.201402	1.0911e-07
k73	11	rs462093	RPS18	Brain_Nucleus_accumbens_basal_ganglia	A	T	0.145496	5.08923e-05
k110	1	rs4625	GPX1	Brain_Nucleus_accumbens_basal_ganglia	A	G	-0.196633	4.88135e-05
k110	1	rs4625	RBM6	Brain_Nucleus_accumbens_basal_ganglia	A	G	0.232955	7.8942e-07
k110	1	rs4625	MST1	Brain_Nucleus_accumbens_basal_ganglia	A	G	0.247828	1.6421e-05
k110	1	rs4625	RNF123	Brain_Nucleus_accumbens_basal_ganglia	A	G	-0.119104	4.48605e-05
k110	1	rs4625	AMT	Brain_Nucleus_accumbens_basal_ganglia	A	G	0.223894	2.5792e-05
k159	1	rs4627115	NARS2	Brain_Nucleus_accumbens_basal_ganglia	T	G	-0.411047	3.62177e-05
k159	1	rs4627115	USP35	Brain_Nucleus_accumbens_basal_ganglia	T	G	0.522119	2.8415e-05
k73	11	rs463260	RPS18	Brain_Nucleus_accumbens_basal_ganglia	C	T	0.145496	5.08923e-05
k73	11	rs463260	TAPBP	Brain_Nucleus_accumbens_basal_ganglia	C	T	0.201402	1.0911e-07
k111	1	rs4633317	CCDC163	Brain_Nucleus_accumbens_basal_ganglia	T	C	-0.560851	2.89782e-06
k165	1	rs4633690	GOLGA2P7	Brain_Nucleus_accumbens_basal_ganglia	C	T	0.361084	5.84719e-05
k167	1	rs4636083	RP11-458F8.4	Brain_Nucleus_accumbens_basal_ganglia	T	G	0.237433	1.17303e-05
k167	1	rs4636083	RP4-756H11.3	Brain_Nucleus_accumbens_basal_ganglia	T	G	1.11836	1.88956e-43
k167	1	rs4636083	GS1-124K5.4	Brain_Nucleus_accumbens_basal_ganglia	T	G	-0.472965	7.94521e-15
k89	1	rs4641037	RMDN1	Brain_Nucleus_accumbens_basal_ganglia	T	C	0.323544	1.90855e-16
k89	1	rs4641037	WWP1	Brain_Nucleus_accumbens_basal_ganglia	T	C	-0.236424	2.69489e-07
k165	1	rs4643294	GOLGA2P7	Brain_Nucleus_accumbens_basal_ganglia	C	T	-0.497959	3.9339e-06
k165	1	rs4643294	SCAND2P	Brain_Nucleus_accumbens_basal_ganglia	C	T	-0.255771	3.808e-05
k165	1	rs4643294	WDR73	Brain_Nucleus_accumbens_basal_ganglia	C	T	-0.387539	2.08454e-05
k23	3	rs4643386	USP32P3	Brain_Nucleus_accumbens_basal_ganglia	T	C	0.250148	3.3011e-05
k156	1	rs4643540	RIF1	Brain_Nucleus_accumbens_basal_ganglia	G	A	-0.228807	8.84684e-05
k139	3	rs4644002	LYRM7	Brain_Nucleus_accumbens_basal_ganglia	G	A	-0.34449	9.31995e-07
k38	1	rs4645927	MAP3K11	Brain_Nucleus_accumbens_basal_ganglia	C	T	0.144156	1.59789e-05
k38	1	rs4645927	OVOL1	Brain_Nucleus_accumbens_basal_ganglia	C	T	0.387114	7.69935e-06
k55	1	rs4645989	AGMAT	Brain_Nucleus_accumbens_basal_ganglia	A	G	0.477166	7.59461e-10
k55	1	rs4646068	AGMAT	Brain_Nucleus_accumbens_basal_ganglia	T	C	0.51254	5.91895e-11
k55	1	rs4646093	AGMAT	Brain_Nucleus_accumbens_basal_ganglia	C	A	0.484673	5.23239e-10
k55	1	rs4646100	AGMAT	Brain_Nucleus_accumbens_basal_ganglia	C	T	0.484673	5.23239e-10
k73	10	rs4646926	SNRPC	Brain_Nucleus_accumbens_basal_ganglia	G	T	-0.353886	2.97845e-09
k73	10	rs4646949	SNRPC	Brain_Nucleus_accumbens_basal_ganglia	T	G	-0.347161	3.07453e-09
k73	11	rs464865	TAPBP	Brain_Nucleus_accumbens_basal_ganglia	A	G	0.201402	1.0911e-07
k73	11	rs464865	RPS18	Brain_Nucleus_accumbens_basal_ganglia	A	G	0.145496	5.08923e-05
k204	1	rs4653536	OBSCN	Brain_Nucleus_accumbens_basal_ganglia	T	C	-0.142653	3.48574e-05
k204	1	rs4653536	C1orf145	Brain_Nucleus_accumbens_basal_ganglia	T	C	-0.154298	4.73558e-05
k204	1	rs4653543	OBSCN	Brain_Nucleus_accumbens_basal_ganglia	G	C	-0.176251	8.45737e-07
k204	1	rs4653915	OBSCN	Brain_Nucleus_accumbens_basal_ganglia	T	C	-0.145235	2.84235e-05
k204	1	rs4653917	OBSCN	Brain_Nucleus_accumbens_basal_ganglia	C	T	-0.141642	8.2191e-05
k204	1	rs4653919	OBSCN	Brain_Nucleus_accumbens_basal_ganglia	G	A	-0.141642	8.2191e-05
k204	1	rs4653921	OBSCN	Brain_Nucleus_accumbens_basal_ganglia	C	A	-0.141642	8.2191e-05
k204	1	rs4653931	OBSCN	Brain_Nucleus_accumbens_basal_ganglia	C	T	-0.176251	8.45737e-07
k204	1	rs4653933	OBSCN	Brain_Nucleus_accumbens_basal_ganglia	A	G	-0.19667	4.84274e-09
k204	1	rs4653934	OBSCN	Brain_Nucleus_accumbens_basal_ganglia	A	G	-0.167186	4.16272e-06
k123	2	rs4656797	RP1-79C4.4	Brain_Nucleus_accumbens_basal_ganglia	C	G	0.484318	8.58221e-07
k55	2	rs4661360	FBXO42	Brain_Nucleus_accumbens_basal_ganglia	A	T	-0.36664	1.24875e-13
k55	1	rs4661640	AGMAT	Brain_Nucleus_accumbens_basal_ganglia	T	G	0.496345	1.21112e-10
k55	2	rs4661727	FBXO42	Brain_Nucleus_accumbens_basal_ganglia	T	C	-0.363241	1.48245e-13
k55	2	rs4661729	FBXO42	Brain_Nucleus_accumbens_basal_ganglia	C	T	-0.347071	3.38746e-12
k55	2	rs4661732	FBXO42	Brain_Nucleus_accumbens_basal_ganglia	T	C	-0.36664	1.24875e-13
k55	2	rs4661734	FBXO42	Brain_Nucleus_accumbens_basal_ganglia	C	T	-0.336303	1.58847e-10
k55	2	rs4661736	FBXO42	Brain_Nucleus_accumbens_basal_ganglia	T	C	-0.36664	1.24875e-13
k55	2	rs4661737	FBXO42	Brain_Nucleus_accumbens_basal_ganglia	T	C	-0.336303	1.58847e-10
k156	1	rs4664055	RIF1	Brain_Nucleus_accumbens_basal_ganglia	C	A	-0.257241	2.41603e-05
k156	1	rs4664438	RIF1	Brain_Nucleus_accumbens_basal_ganglia	G	A	-0.330926	5.87235e-10
k44	1	rs467357	LINC02166	Brain_Nucleus_accumbens_basal_ganglia	A	G	0.468499	2.15364e-07
k47	1	rs4678605	EXOG	Brain_Nucleus_accumbens_basal_ganglia	T	A	-0.252743	9.38503e-06
k47	1	rs4679050	EXOG	Brain_Nucleus_accumbens_basal_ganglia	G	A	-0.252743	9.38503e-06
k47	1	rs4679052	EXOG	Brain_Nucleus_accumbens_basal_ganglia	T	C	-0.252743	9.38503e-06
k47	1	rs4679060	EXOG	Brain_Nucleus_accumbens_basal_ganglia	T	C	0.27174	2.76257e-06
k182	1	rs4684098	TIMP4	Brain_Nucleus_accumbens_basal_ganglia	G	A	-0.331746	4.54664e-05
k110	2	rs4687554	ITIH4	Brain_Nucleus_accumbens_basal_ganglia	T	C	0.659014	3.81915e-23
k110	2	rs4687554	SERBP1P3	Brain_Nucleus_accumbens_basal_ganglia	T	C	0.4573	7.96116e-07
k110	2	rs4687554	RFT1	Brain_Nucleus_accumbens_basal_ganglia	T	C	-0.527239	1.0827e-06
k110	3	rs4687570	PRKCD	Brain_Nucleus_accumbens_basal_ganglia	C	T	-0.131513	7.85919e-05
k110	3	rs4687570	SERBP1P3	Brain_Nucleus_accumbens_basal_ganglia	C	T	0.567052	1.38071e-16
k110	3	rs4687570	RFT1	Brain_Nucleus_accumbens_basal_ganglia	C	T	-0.504039	1.85083e-09
k110	2	rs4687629	GLT8D1	Brain_Nucleus_accumbens_basal_ganglia	G	C	-0.217413	9.49239e-05
k110	2	rs4687644	GLT8D1	Brain_Nucleus_accumbens_basal_ganglia	T	G	-0.217413	9.49239e-05
k110	2	rs4687648	RP5-966M1.7	Brain_Nucleus_accumbens_basal_ganglia	T	G	-0.337206	7.63828e-05
k110	2	rs4687648	GLT8D1	Brain_Nucleus_accumbens_basal_ganglia	T	G	-0.224445	6.53362e-05
k110	2	rs4687657	RFT1	Brain_Nucleus_accumbens_basal_ganglia	G	T	-0.475394	6.10304e-06
k110	2	rs4687657	SERBP1P3	Brain_Nucleus_accumbens_basal_ganglia	G	T	0.439727	9.32874e-07
k110	2	rs4687657	ITIH4	Brain_Nucleus_accumbens_basal_ganglia	G	T	0.59533	1.51249e-19
k110	2	rs4687658	SERBP1P3	Brain_Nucleus_accumbens_basal_ganglia	C	G	0.4573	7.96116e-07
k110	2	rs4687658	RFT1	Brain_Nucleus_accumbens_basal_ganglia	C	G	-0.527239	1.0827e-06
k110	2	rs4687658	ITIH4	Brain_Nucleus_accumbens_basal_ganglia	C	G	0.659014	3.81915e-23
k110	2	rs4687663	RFT1	Brain_Nucleus_accumbens_basal_ganglia	T	A	-0.527239	1.0827e-06
k110	2	rs4687663	ITIH4	Brain_Nucleus_accumbens_basal_ganglia	T	A	0.659014	3.81915e-23
k110	2	rs4687663	SERBP1P3	Brain_Nucleus_accumbens_basal_ganglia	T	A	0.4573	7.96116e-07
k110	2	rs4687672	SERBP1P3	Brain_Nucleus_accumbens_basal_ganglia	G	A	0.4573	7.96116e-07
k110	2	rs4687672	ITIH4	Brain_Nucleus_accumbens_basal_ganglia	G	A	0.659014	3.81915e-23
k110	2	rs4687672	RFT1	Brain_Nucleus_accumbens_basal_ganglia	G	A	-0.527239	1.0827e-06
k110	3	rs4687694	ITIH4	Brain_Nucleus_accumbens_basal_ganglia	T	C	-0.316609	6.21625e-07
k188	1	rs4690098	HGFAC	Brain_Nucleus_accumbens_basal_ganglia	C	T	0.256646	2.96986e-06
k188	1	rs4690098	RGS12	Brain_Nucleus_accumbens_basal_ganglia	C	T	-0.389486	1.27514e-08
k73	11	rs469064	TAPBP	Brain_Nucleus_accumbens_basal_ganglia	C	A	0.203244	3.82399e-07
k73	11	rs469064	RPS18	Brain_Nucleus_accumbens_basal_ganglia	C	A	0.168735	7.00753e-06
k139	3	rs4696	LYRM7	Brain_Nucleus_accumbens_basal_ganglia	A	G	-0.34449	9.31995e-07
k139	1	rs4705989	HSPA4	Brain_Nucleus_accumbens_basal_ganglia	A	G	0.277545	1.14974e-09
k185	1	rs4712818	DCDC2	Brain_Nucleus_accumbens_basal_ganglia	G	A	0.291268	2.47646e-06
k176	1	rs471398	TIMM10	Brain_Nucleus_accumbens_basal_ganglia	C	T	-0.194107	6.91357e-05
k167	1	rs4717310	RP11-458F8.4	Brain_Nucleus_accumbens_basal_ganglia	C	T	-0.237471	9.45391e-06
k167	1	rs4717310	RP4-756H11.3	Brain_Nucleus_accumbens_basal_ganglia	C	T	-1.17354	6.04545e-55
k167	1	rs4717310	GS1-124K5.4	Brain_Nucleus_accumbens_basal_ganglia	C	T	0.452574	8.98857e-14
k167	1	rs4717319	RP4-756H11.3	Brain_Nucleus_accumbens_basal_ganglia	A	G	-1.17354	6.04545e-55
k167	1	rs4717319	RP11-458F8.4	Brain_Nucleus_accumbens_basal_ganglia	A	G	-0.237471	9.45391e-06
k167	1	rs4717319	GS1-124K5.4	Brain_Nucleus_accumbens_basal_ganglia	A	G	0.452574	8.98857e-14
k167	1	rs4717328	LINC00174	Brain_Nucleus_accumbens_basal_ganglia	T	C	0.224081	1.39092e-05
k167	1	rs4717328	RP4-756H11.3	Brain_Nucleus_accumbens_basal_ganglia	T	C	-0.72936	7.55841e-10
k167	1	rs4717328	RP11-458F8.4	Brain_Nucleus_accumbens_basal_ganglia	T	C	-0.457456	5.78087e-14
k167	1	rs4718271	GS1-124K5.4	Brain_Nucleus_accumbens_basal_ganglia	A	C	-0.405081	3.67344e-10
k167	1	rs4718271	GTF2IP14	Brain_Nucleus_accumbens_basal_ganglia	A	C	-0.391441	0.000139275
k167	1	rs4718271	ERV3-1	Brain_Nucleus_accumbens_basal_ganglia	A	C	-0.336576	1.42158e-06
k167	1	rs4718271	RP4-756H11.3	Brain_Nucleus_accumbens_basal_ganglia	A	C	1.07447	1.9691e-34
k167	1	rs4718271	CCT6P3	Brain_Nucleus_accumbens_basal_ganglia	A	C	-0.421613	3.22783e-06
k167	1	rs4718275	CCT6P3	Brain_Nucleus_accumbens_basal_ganglia	T	C	-0.44914	1.02491e-06
k167	1	rs4718275	RP4-756H11.3	Brain_Nucleus_accumbens_basal_ganglia	T	C	1.06595	8.67099e-32
k167	1	rs4718275	GS1-124K5.4	Brain_Nucleus_accumbens_basal_ganglia	T	C	-0.41325	3.38138e-10
k167	1	rs4718275	ERV3-1	Brain_Nucleus_accumbens_basal_ganglia	T	C	-0.340528	1.68041e-06
k167	1	rs4718278	GTF2IP14	Brain_Nucleus_accumbens_basal_ganglia	C	T	-0.397652	9.4417e-05
k167	1	rs4718278	GS1-124K5.4	Brain_Nucleus_accumbens_basal_ganglia	C	T	-0.416105	7.06507e-11
k167	1	rs4718278	CCT6P3	Brain_Nucleus_accumbens_basal_ganglia	C	T	-0.41966	2.99072e-06
k167	1	rs4718278	RP4-756H11.3	Brain_Nucleus_accumbens_basal_ganglia	C	T	1.07297	3.926e-35
k167	1	rs4718278	ERV3-1	Brain_Nucleus_accumbens_basal_ganglia	C	T	-0.342284	7.36358e-07
k167	1	rs4718285	GTF2IP14	Brain_Nucleus_accumbens_basal_ganglia	A	G	0.397652	9.4417e-05
k167	1	rs4718285	CCT6P3	Brain_Nucleus_accumbens_basal_ganglia	A	G	0.41966	2.99072e-06
k167	1	rs4718285	ERV3-1	Brain_Nucleus_accumbens_basal_ganglia	A	G	0.342284	7.36358e-07
k167	1	rs4718285	GS1-124K5.4	Brain_Nucleus_accumbens_basal_ganglia	A	G	0.416105	7.06507e-11
k167	1	rs4718285	RP4-756H11.3	Brain_Nucleus_accumbens_basal_ganglia	A	G	-1.07297	3.926e-35
k167	1	rs4718286	CCT6P3	Brain_Nucleus_accumbens_basal_ganglia	A	G	0.41966	2.99072e-06
k167	1	rs4718286	ERV3-1	Brain_Nucleus_accumbens_basal_ganglia	A	G	0.342284	7.36358e-07
k167	1	rs4718286	GTF2IP14	Brain_Nucleus_accumbens_basal_ganglia	A	G	0.397652	9.4417e-05
k167	1	rs4718286	GS1-124K5.4	Brain_Nucleus_accumbens_basal_ganglia	A	G	0.416105	7.06507e-11
k167	1	rs4718286	RP4-756H11.3	Brain_Nucleus_accumbens_basal_ganglia	A	G	-1.07297	3.926e-35
k167	1	rs4718288	RP4-756H11.3	Brain_Nucleus_accumbens_basal_ganglia	G	A	-1.07297	3.926e-35
k167	1	rs4718288	ERV3-1	Brain_Nucleus_accumbens_basal_ganglia	G	A	0.342284	7.36358e-07
k167	1	rs4718288	GS1-124K5.4	Brain_Nucleus_accumbens_basal_ganglia	G	A	0.416105	7.06507e-11
k167	1	rs4718288	GTF2IP14	Brain_Nucleus_accumbens_basal_ganglia	G	A	0.397652	9.4417e-05
k167	1	rs4718288	CCT6P3	Brain_Nucleus_accumbens_basal_ganglia	G	A	0.41966	2.99072e-06
k167	1	rs4718361	GS1-124K5.4	Brain_Nucleus_accumbens_basal_ganglia	T	C	0.476421	8.76193e-15
k167	1	rs4718361	RP4-756H11.3	Brain_Nucleus_accumbens_basal_ganglia	T	C	-1.1811	4.05369e-52
k167	1	rs4718361	RP11-458F8.4	Brain_Nucleus_accumbens_basal_ganglia	T	C	-0.243346	8.28417e-06
k167	1	rs4718363	RP4-756H11.3	Brain_Nucleus_accumbens_basal_ganglia	T	A	-1.1811	4.05369e-52
k167	1	rs4718363	GS1-124K5.4	Brain_Nucleus_accumbens_basal_ganglia	T	A	0.476421	8.76193e-15
k167	1	rs4718363	RP11-458F8.4	Brain_Nucleus_accumbens_basal_ganglia	T	A	-0.243346	8.28417e-06
k167	1	rs4718403	GS1-124K5.4	Brain_Nucleus_accumbens_basal_ganglia	C	G	0.452574	8.98857e-14
k167	1	rs4718403	RP4-756H11.3	Brain_Nucleus_accumbens_basal_ganglia	C	G	-1.17354	6.04545e-55
k167	1	rs4718403	RP11-458F8.4	Brain_Nucleus_accumbens_basal_ganglia	C	G	-0.237471	9.45391e-06
k167	1	rs4718412	RP11-458F8.4	Brain_Nucleus_accumbens_basal_ganglia	T	C	-0.457456	5.78087e-14
k167	1	rs4718412	LINC00174	Brain_Nucleus_accumbens_basal_ganglia	T	C	0.224081	1.39092e-05
k167	1	rs4718412	RP4-756H11.3	Brain_Nucleus_accumbens_basal_ganglia	T	C	-0.72936	7.55841e-10
k167	1	rs4718421	RP4-756H11.3	Brain_Nucleus_accumbens_basal_ganglia	C	T	-0.751618	4.46076e-12
k167	1	rs4718421	RP11-458F8.4	Brain_Nucleus_accumbens_basal_ganglia	C	T	-0.341306	5.4973e-09
k167	1	rs4718422	RP4-756H11.3	Brain_Nucleus_accumbens_basal_ganglia	A	G	-0.72936	7.55841e-10
k167	1	rs4718422	RP11-458F8.4	Brain_Nucleus_accumbens_basal_ganglia	A	G	-0.457456	5.78087e-14
k167	1	rs4718422	LINC00174	Brain_Nucleus_accumbens_basal_ganglia	A	G	0.224081	1.39092e-05
k167	1	rs4718428	RP11-458F8.4	Brain_Nucleus_accumbens_basal_ganglia	T	G	-0.329303	1.0151e-08
k167	1	rs4718428	RP4-756H11.3	Brain_Nucleus_accumbens_basal_ganglia	T	G	-0.801291	2.12498e-14
k73	9	rs473913	HIST1H1C	Brain_Nucleus_accumbens_basal_ganglia	C	T	0.309892	1.05887e-06
k73	10	rs473913	HIST1H1C	Brain_Nucleus_accumbens_basal_ganglia	C	T	0.309892	1.05887e-06
k73	11	rs473913	HIST1H1C	Brain_Nucleus_accumbens_basal_ganglia	C	T	0.309892	1.05887e-06
k73	8	rs473913	HIST1H1C	Brain_Nucleus_accumbens_basal_ganglia	C	T	0.309892	1.05887e-06
k73	6	rs473913	HIST1H1C	Brain_Nucleus_accumbens_basal_ganglia	C	T	0.309892	1.05887e-06
k11	9	rs474513	SLC22A3	Brain_Nucleus_accumbens_basal_ganglia	A	G	-0.242613	3.27872e-05
k205	2	rs4746143	RP11-574K11.29	Brain_Nucleus_accumbens_basal_ganglia	A	G	0.341282	3.4092e-05
k205	2	rs4746148	RP11-574K11.29	Brain_Nucleus_accumbens_basal_ganglia	C	T	0.341282	3.4092e-05
k1	4	rs4774542	SLC28A2	Brain_Nucleus_accumbens_basal_ganglia	C	A	0.442921	4.55867e-06
k1	4	rs4774542	CTD-2651B20.3	Brain_Nucleus_accumbens_basal_ganglia	C	A	0.736776	7.34877e-13
k1	4	rs4774550	SLC28A2	Brain_Nucleus_accumbens_basal_ganglia	C	T	0.442921	4.55867e-06
k1	4	rs4774550	CTD-2651B20.3	Brain_Nucleus_accumbens_basal_ganglia	C	T	0.736776	7.34877e-13
k1	4	rs4775819	CTD-2651B20.3	Brain_Nucleus_accumbens_basal_ganglia	C	T	0.736776	7.34877e-13
k1	4	rs4775819	SLC28A2	Brain_Nucleus_accumbens_basal_ganglia	C	T	0.442921	4.55867e-06
k1	4	rs4775822	SLC28A2	Brain_Nucleus_accumbens_basal_ganglia	A	G	0.442921	4.55867e-06
k1	4	rs4775822	CTD-2651B20.3	Brain_Nucleus_accumbens_basal_ganglia	A	G	0.736776	7.34877e-13
