## Supplementary Table 12 for "Discovery and prioritization of variants and genes for kidney function in >1.2 million individuals" (part 20 of 96)

### Sheet: A - known (continued)
locus_id	signal_id	rsid	gene	tissue	REF	ALT	BETA	P
k1	4	rs4775823	SLC28A2	Brain_Nucleus_accumbens_basal_ganglia	C	T	0.442921	4.55867e-06
k1	4	rs4775823	CTD-2651B20.3	Brain_Nucleus_accumbens_basal_ganglia	C	T	0.736776	7.34877e-13
k1	4	rs4775826	CTD-2651B20.3	Brain_Nucleus_accumbens_basal_ganglia	G	A	0.736776	7.34877e-13
k1	4	rs4775826	SLC28A2	Brain_Nucleus_accumbens_basal_ganglia	G	A	0.442921	4.55867e-06
k1	4	rs4775831	SLC28A2	Brain_Nucleus_accumbens_basal_ganglia	A	C	0.442921	4.55867e-06
k1	4	rs4775831	CTD-2651B20.3	Brain_Nucleus_accumbens_basal_ganglia	A	C	0.736776	7.34877e-13
k1	4	rs4775832	SLC28A2	Brain_Nucleus_accumbens_basal_ganglia	A	G	0.442921	4.55867e-06
k1	4	rs4775832	CTD-2651B20.3	Brain_Nucleus_accumbens_basal_ganglia	A	G	0.736776	7.34877e-13
k1	4	rs4775834	CTD-2651B20.3	Brain_Nucleus_accumbens_basal_ganglia	C	T	0.736776	7.34877e-13
k1	4	rs4775834	SLC28A2	Brain_Nucleus_accumbens_basal_ganglia	C	T	0.442921	4.55867e-06
k1	4	rs4775835	SLC28A2	Brain_Nucleus_accumbens_basal_ganglia	T	C	0.442921	4.55867e-06
k1	4	rs4775835	CTD-2651B20.3	Brain_Nucleus_accumbens_basal_ganglia	T	C	0.736776	7.34877e-13
k1	4	rs4775836	SLC28A2	Brain_Nucleus_accumbens_basal_ganglia	T	C	0.442921	4.55867e-06
k1	4	rs4775836	CTD-2651B20.3	Brain_Nucleus_accumbens_basal_ganglia	T	C	0.736776	7.34877e-13
k1	4	rs4775837	CTD-2651B20.3	Brain_Nucleus_accumbens_basal_ganglia	G	T	0.736776	7.34877e-13
k1	4	rs4775837	SLC28A2	Brain_Nucleus_accumbens_basal_ganglia	G	T	0.442921	4.55867e-06
k1	4	rs4775844	SLC28A2	Brain_Nucleus_accumbens_basal_ganglia	T	C	0.442921	4.55867e-06
k1	4	rs4775844	CTD-2651B20.3	Brain_Nucleus_accumbens_basal_ganglia	T	C	0.736776	7.34877e-13
k1	3	rs4775895	CTD-2651B20.3	Brain_Nucleus_accumbens_basal_ganglia	T	A	-0.855041	4.69607e-13
k1	3	rs4775895	SPATA5L1	Brain_Nucleus_accumbens_basal_ganglia	T	A	0.527631	2.03916e-08
k1	3	rs4775895	CTD-2651B20.4	Brain_Nucleus_accumbens_basal_ganglia	T	A	-0.733174	1.41381e-13
k1	3	rs4775895	SLC28A2	Brain_Nucleus_accumbens_basal_ganglia	T	A	-0.584673	1.10222e-07
k44	3	rs4785569	RP11-104N10.2	Brain_Nucleus_accumbens_basal_ganglia	T	C	0.554887	4.98364e-17
k44	3	rs4785574	RP11-104N10.2	Brain_Nucleus_accumbens_basal_ganglia	A	G	0.560936	3.74237e-17
k44	3	rs4785677	RP11-104N10.2	Brain_Nucleus_accumbens_basal_ganglia	A	G	0.550795	2.02638e-16
k44	3	rs4785680	RP11-104N10.2	Brain_Nucleus_accumbens_basal_ganglia	G	C	0.568374	1.88748e-17
k44	3	rs4785681	RP11-104N10.2	Brain_Nucleus_accumbens_basal_ganglia	C	T	0.576061	7.98052e-18
k44	3	rs4785682	RP11-104N10.2	Brain_Nucleus_accumbens_basal_ganglia	G	C	0.57854	1.08574e-18
k44	3	rs4785683	RP11-104N10.2	Brain_Nucleus_accumbens_basal_ganglia	G	A	0.576061	7.98052e-18
k133	1	rs4786429	TRAP1	Brain_Nucleus_accumbens_basal_ganglia	C	T	0.38295	7.40043e-19
k133	1	rs4786432	TRAP1	Brain_Nucleus_accumbens_basal_ganglia	C	G	0.269296	5.05269e-10
k170	1	rs4788442	MARVELD3	Brain_Nucleus_accumbens_basal_ganglia	G	C	0.387823	5.70492e-05
k170	1	rs4788544	MARVELD3	Brain_Nucleus_accumbens_basal_ganglia	T	C	0.385385	3.33008e-05
k170	1	rs4788546	MARVELD3	Brain_Nucleus_accumbens_basal_ganglia	T	C	0.385385	3.33008e-05
k170	1	rs4788547	MARVELD3	Brain_Nucleus_accumbens_basal_ganglia	G	A	0.365559	0.000105435
k170	1	rs4788549	MARVELD3	Brain_Nucleus_accumbens_basal_ganglia	C	G	0.383637	7.08494e-05
k170	1	rs4788551	MARVELD3	Brain_Nucleus_accumbens_basal_ganglia	C	T	0.391272	4.99059e-05
k170	1	rs4788552	MARVELD3	Brain_Nucleus_accumbens_basal_ganglia	G	A	0.394027	4.28835e-05
k170	1	rs4788554	MARVELD3	Brain_Nucleus_accumbens_basal_ganglia	A	C	0.401434	6.32591e-05
k170	1	rs4788809	MARVELD3	Brain_Nucleus_accumbens_basal_ganglia	G	A	0.365559	0.000105435
k170	1	rs4788814	MARVELD3	Brain_Nucleus_accumbens_basal_ganglia	A	T	0.365559	0.000105435
k170	1	rs4788821	MARVELD3	Brain_Nucleus_accumbens_basal_ganglia	G	A	0.397096	4.5338e-05
k170	1	rs4788826	MARVELD3	Brain_Nucleus_accumbens_basal_ganglia	T	C	0.391817	5.78204e-05
k170	1	rs4788827	MARVELD3	Brain_Nucleus_accumbens_basal_ganglia	G	T	0.391817	5.78204e-05
k19	1	rs4794814	PGAP3	Brain_Nucleus_accumbens_basal_ganglia	G	A	-0.168757	3.73782e-05
k19	1	rs4795377	PGAP3	Brain_Nucleus_accumbens_basal_ganglia	C	T	-0.168757	3.73782e-05
k19	1	rs4795381	PGAP3	Brain_Nucleus_accumbens_basal_ganglia	C	T	-0.168757	3.73782e-05
k19	1	rs4795382	PGAP3	Brain_Nucleus_accumbens_basal_ganglia	A	G	-0.168757	3.73782e-05
k19	1	rs4795386	PGAP3	Brain_Nucleus_accumbens_basal_ganglia	A	G	-0.176785	1.20731e-05
k16	2	rs4799113	RBFADN	Brain_Nucleus_accumbens_basal_ganglia	A	G	-0.723677	8.0711e-23
k16	2	rs4799113	TXNL4A	Brain_Nucleus_accumbens_basal_ganglia	A	G	-0.380921	3.06207e-13
k16	2	rs4799115	TXNL4A	Brain_Nucleus_accumbens_basal_ganglia	T	A	-0.268226	5.07722e-06
k16	2	rs4799115	RBFADN	Brain_Nucleus_accumbens_basal_ganglia	T	A	-0.799519	1.23738e-24
k16	2	rs4799116	RBFADN	Brain_Nucleus_accumbens_basal_ganglia	T	C	-0.719029	4.26949e-22
k16	2	rs4799116	TXNL4A	Brain_Nucleus_accumbens_basal_ganglia	T	C	-0.38148	4.16517e-13
k16	2	rs4799117	TXNL4A	Brain_Nucleus_accumbens_basal_ganglia	G	A	-0.376778	4.61149e-13
k16	2	rs4799117	RBFADN	Brain_Nucleus_accumbens_basal_ganglia	G	A	-0.728725	1.69042e-23
k16	2	rs4799118	TXNL4A	Brain_Nucleus_accumbens_basal_ganglia	A	C	-0.376778	4.61149e-13
k16	2	rs4799118	RBFADN	Brain_Nucleus_accumbens_basal_ganglia	A	C	-0.728725	1.69042e-23
k16	2	rs4799120	TXNL4A	Brain_Nucleus_accumbens_basal_ganglia	T	C	-0.376778	4.61149e-13
k16	2	rs4799120	RBFADN	Brain_Nucleus_accumbens_basal_ganglia	T	C	-0.728725	1.69042e-23
k16	2	rs4799122	RBFADN	Brain_Nucleus_accumbens_basal_ganglia	T	C	-0.689356	1.15788e-23
k16	2	rs4799122	TXNL4A	Brain_Nucleus_accumbens_basal_ganglia	T	C	-0.341533	5.01786e-12
k16	2	rs4799124	TXNL4A	Brain_Nucleus_accumbens_basal_ganglia	T	C	-0.341533	5.01786e-12
k16	2	rs4799124	RBFADN	Brain_Nucleus_accumbens_basal_ganglia	T	C	-0.689356	1.15788e-23
k17	2	rs4805801	SLC7A9	Brain_Nucleus_accumbens_basal_ganglia	C	T	0.472196	3.44301e-08
k62	2	rs4822082	NAGA	Brain_Nucleus_accumbens_basal_ganglia	C	T	0.394904	1.23071e-09
k62	2	rs4822082	RP4-669P10.20	Brain_Nucleus_accumbens_basal_ganglia	C	T	0.422291	0.000101113
k62	2	rs4822082	CYP2D7	Brain_Nucleus_accumbens_basal_ganglia	C	T	0.30712	7.27236e-06
k62	2	rs4822082	CYP2D6	Brain_Nucleus_accumbens_basal_ganglia	C	T	-0.449373	7.35299e-08
k62	2	rs4822082	SMDT1	Brain_Nucleus_accumbens_basal_ganglia	C	T	0.189641	3.02528e-06
k73	6	rs483906	HIST1H1C	Brain_Nucleus_accumbens_basal_ganglia	C	G	0.309892	1.05887e-06
k73	11	rs483906	HIST1H1C	Brain_Nucleus_accumbens_basal_ganglia	C	G	0.309892	1.05887e-06
k73	10	rs483906	HIST1H1C	Brain_Nucleus_accumbens_basal_ganglia	C	G	0.309892	1.05887e-06
k73	9	rs483906	HIST1H1C	Brain_Nucleus_accumbens_basal_ganglia	C	G	0.309892	1.05887e-06
k73	8	rs483906	HIST1H1C	Brain_Nucleus_accumbens_basal_ganglia	C	G	0.309892	1.05887e-06
k110	3	rs4858793	TMA7	Brain_Nucleus_accumbens_basal_ganglia	C	G	0.238592	6.68303e-15
k110	3	rs4858793	GPX1	Brain_Nucleus_accumbens_basal_ganglia	C	G	0.174107	0.000200478
k110	3	rs4858793	TREX1	Brain_Nucleus_accumbens_basal_ganglia	C	G	0.327141	2.58062e-12
k110	3	rs4858817	TREX1	Brain_Nucleus_accumbens_basal_ganglia	A	G	0.327141	2.58062e-12
k110	3	rs4858817	TMA7	Brain_Nucleus_accumbens_basal_ganglia	A	G	0.238592	6.68303e-15
k110	3	rs4858817	GPX1	Brain_Nucleus_accumbens_basal_ganglia	A	G	0.174107	0.000200478
k11	9	rs486339	SLC22A3	Brain_Nucleus_accumbens_basal_ganglia	C	G	-0.242613	3.27872e-05
k11	9	rs486359	SLC22A3	Brain_Nucleus_accumbens_basal_ganglia	G	C	-0.242613	3.27872e-05
k11	9	rs487152	SLC22A3	Brain_Nucleus_accumbens_basal_ganglia	C	A	-0.242613	3.27872e-05
k73	9	rs487624	HIST1H1C	Brain_Nucleus_accumbens_basal_ganglia	C	A	0.297302	5.90318e-07
k73	11	rs487624	HIST1H1C	Brain_Nucleus_accumbens_basal_ganglia	C	A	0.297302	5.90318e-07
k125	1	rs4899955	RP11-507K2.2	Brain_Nucleus_accumbens_basal_ganglia	A	C	-0.513192	3.6105e-10
k125	1	rs4899955	SPATA7	Brain_Nucleus_accumbens_basal_ganglia	A	C	0.665532	2.13769e-32
k141	2	rs4900162	FBLN5	Brain_Nucleus_accumbens_basal_ganglia	G	A	0.252071	7.78999e-06
k125	1	rs4904452	RP11-507K2.2	Brain_Nucleus_accumbens_basal_ganglia	C	A	-0.526503	2.01189e-10
k125	1	rs4904452	SPATA7	Brain_Nucleus_accumbens_basal_ganglia	C	A	0.673071	3.14532e-32
k125	1	rs4904454	SPATA7	Brain_Nucleus_accumbens_basal_ganglia	T	G	0.674119	1.43713e-32
k125	1	rs4904454	RP11-507K2.2	Brain_Nucleus_accumbens_basal_ganglia	T	G	-0.512801	6.14214e-10
k141	2	rs4905009	FBLN5	Brain_Nucleus_accumbens_basal_ganglia	T	A	0.247763	7.82484e-06
k30	2	rs4911356	NECAB3	Brain_Nucleus_accumbens_basal_ganglia	T	C	0.233229	9.88439e-05
k30	2	rs4911358	NECAB3	Brain_Nucleus_accumbens_basal_ganglia	G	C	0.233989	9.05546e-05
k30	2	rs4911519	CPNE1	Brain_Nucleus_accumbens_basal_ganglia	A	T	0.716611	3.03378e-25
k30	2	rs4911519	RPL36P4	Brain_Nucleus_accumbens_basal_ganglia	A	T	-0.700399	1.27209e-07
k204	1	rs491293	C1orf145	Brain_Nucleus_accumbens_basal_ganglia	A	G	-0.156765	3.72069e-05
k204	1	rs491293	OBSCN	Brain_Nucleus_accumbens_basal_ganglia	A	G	-0.199851	2.80727e-09
k118	2	rs4919620	NPM3	Brain_Nucleus_accumbens_basal_ganglia	A	G	0.320105	6.30547e-06
k118	2	rs4919621	NPM3	Brain_Nucleus_accumbens_basal_ganglia	A	T	0.311586	8.90455e-06
k118	2	rs4919622	NPM3	Brain_Nucleus_accumbens_basal_ganglia	T	C	0.320105	6.30547e-06
k118	2	rs4919623	NPM3	Brain_Nucleus_accumbens_basal_ganglia	G	C	0.320105	6.30547e-06
k39	1	rs4924519	NUSAP1	Brain_Nucleus_accumbens_basal_ganglia	A	C	-0.341521	0.000104869
k39	1	rs4924519	NDUFAF1	Brain_Nucleus_accumbens_basal_ganglia	A	C	0.319892	1.69473e-07
k38	1	rs4930312	OVOL1	Brain_Nucleus_accumbens_basal_ganglia	G	A	0.435334	1.50392e-06
k38	1	rs4930313	OVOL1	Brain_Nucleus_accumbens_basal_ganglia	C	T	0.435334	1.50392e-06
k38	1	rs4930319	MAP3K11	Brain_Nucleus_accumbens_basal_ganglia	G	C	0.141163	0.000103796
k38	1	rs4930319	OVOL1	Brain_Nucleus_accumbens_basal_ganglia	G	C	0.45929	8.03729e-07
k186	1	rs4933379	ANXA11	Brain_Nucleus_accumbens_basal_ganglia	C	T	0.180741	3.58601e-05
k186	1	rs4933379	DYDC2	Brain_Nucleus_accumbens_basal_ganglia	C	T	-0.443723	1.39939e-17
k186	1	rs4933390	DYDC2	Brain_Nucleus_accumbens_basal_ganglia	A	C	-0.263345	1.53061e-06
k186	1	rs4934126	DYDC2	Brain_Nucleus_accumbens_basal_ganglia	A	G	-0.53002	4.3681e-25
k186	1	rs4934134	DYDC2	Brain_Nucleus_accumbens_basal_ganglia	C	T	-0.524897	7.76206e-24
k186	1	rs4934147	DYDC2	Brain_Nucleus_accumbens_basal_ganglia	A	G	-0.395298	6.83356e-12
k186	1	rs4934169	DYDC2	Brain_Nucleus_accumbens_basal_ganglia	A	G	-0.360326	3.20755e-08
k186	1	rs4934170	DYDC2	Brain_Nucleus_accumbens_basal_ganglia	G	A	-0.314741	5.04459e-09
k186	1	rs4934189	DYDC2	Brain_Nucleus_accumbens_basal_ganglia	C	T	-0.253862	2.69374e-06
k210	2	rs4938617	TRAPPC4	Brain_Nucleus_accumbens_basal_ganglia	C	T	0.75892	3.34827e-20
k210	2	rs4938619	TRAPPC4	Brain_Nucleus_accumbens_basal_ganglia	C	T	0.756785	1.87934e-20
k204	1	rs493945	OBSCN	Brain_Nucleus_accumbens_basal_ganglia	A	G	-0.181808	1.09345e-07
k159	1	rs4944195	NARS2	Brain_Nucleus_accumbens_basal_ganglia	T	C	-0.398352	6.37352e-05
k159	1	rs4944195	USP35	Brain_Nucleus_accumbens_basal_ganglia	T	C	0.528281	2.22957e-05
k159	1	rs4944196	NARS2	Brain_Nucleus_accumbens_basal_ganglia	G	A	-0.398352	6.37352e-05
k159	1	rs4944196	USP35	Brain_Nucleus_accumbens_basal_ganglia	G	A	0.528281	2.22957e-05
k159	1	rs4944198	NARS2	Brain_Nucleus_accumbens_basal_ganglia	T	A	-0.434325	1.63043e-06
k159	1	rs4944200	NARS2	Brain_Nucleus_accumbens_basal_ganglia	C	A	-0.444162	1.0626e-07
k159	1	rs4944202	NARS2	Brain_Nucleus_accumbens_basal_ganglia	T	C	-0.390669	1.61637e-06
k159	1	rs4944210	NARS2	Brain_Nucleus_accumbens_basal_ganglia	C	T	0.49737	2.22092e-11
k159	1	rs4945261	USP35	Brain_Nucleus_accumbens_basal_ganglia	G	A	0.528281	2.22957e-05
k159	1	rs4945261	NARS2	Brain_Nucleus_accumbens_basal_ganglia	G	A	-0.398352	6.37352e-05
k159	1	rs4945262	USP35	Brain_Nucleus_accumbens_basal_ganglia	T	C	0.504971	4.52542e-05
k159	1	rs4945262	NARS2	Brain_Nucleus_accumbens_basal_ganglia	T	C	-0.41399	2.6607e-05
k159	1	rs4945265	USP35	Brain_Nucleus_accumbens_basal_ganglia	G	A	0.522119	2.8415e-05
k159	1	rs4945265	NARS2	Brain_Nucleus_accumbens_basal_ganglia	G	A	-0.411047	3.62177e-05
k159	1	rs4945266	NARS2	Brain_Nucleus_accumbens_basal_ganglia	A	G	-0.411047	3.62177e-05
k159	1	rs4945266	USP35	Brain_Nucleus_accumbens_basal_ganglia	A	G	0.522119	2.8415e-05
k159	1	rs4945267	NARS2	Brain_Nucleus_accumbens_basal_ganglia	G	A	-0.421843	7.87024e-06
k159	1	rs4945268	NARS2	Brain_Nucleus_accumbens_basal_ganglia	T	C	-0.421843	7.87024e-06
k159	1	rs4945269	NARS2	Brain_Nucleus_accumbens_basal_ganglia	A	G	-0.418501	1.54528e-06
k159	1	rs4945270	NARS2	Brain_Nucleus_accumbens_basal_ganglia	A	G	-0.387629	2.04863e-05
k159	1	rs4945273	NARS2	Brain_Nucleus_accumbens_basal_ganglia	T	C	-0.398787	1.16275e-05
k159	1	rs4945274	NARS2	Brain_Nucleus_accumbens_basal_ganglia	G	A	-0.407704	1.40872e-06
k159	1	rs4945275	NARS2	Brain_Nucleus_accumbens_basal_ganglia	G	A	-0.384671	9.33346e-06
k159	1	rs4945277	NARS2	Brain_Nucleus_accumbens_basal_ganglia	C	T	-0.45429	9.35822e-08
k159	1	rs4945300	NARS2	Brain_Nucleus_accumbens_basal_ganglia	T	C	0.557272	2.1467e-13
k159	1	rs4945302	NARS2	Brain_Nucleus_accumbens_basal_ganglia	T	C	0.49737	2.22092e-11
k159	1	rs4945303	NARS2	Brain_Nucleus_accumbens_basal_ganglia	A	G	0.565316	1.67192e-13
k73	8	rs4947307	HLA-C	Brain_Nucleus_accumbens_basal_ganglia	A	G	0.485702	6.51585e-06
k73	11	rs4947307	HLA-C	Brain_Nucleus_accumbens_basal_ganglia	A	G	0.485702	6.51585e-06
k73	9	rs4947307	HLA-C	Brain_Nucleus_accumbens_basal_ganglia	A	G	0.485702	6.51585e-06
k73	8	rs4947307	MICA	Brain_Nucleus_accumbens_basal_ganglia	A	G	0.439376	6.4632e-05
k73	11	rs4947307	MICA	Brain_Nucleus_accumbens_basal_ganglia	A	G	0.439376	6.4632e-05
k73	9	rs4947307	MICA	Brain_Nucleus_accumbens_basal_ganglia	A	G	0.439376	6.4632e-05
k73	8	rs4947307	CYP21A1P	Brain_Nucleus_accumbens_basal_ganglia	A	G	-0.571178	3.99078e-05
k73	11	rs4947307	CYP21A1P	Brain_Nucleus_accumbens_basal_ganglia	A	G	-0.571178	3.99078e-05
k73	9	rs4947307	CYP21A1P	Brain_Nucleus_accumbens_basal_ganglia	A	G	-0.571178	3.99078e-05
k220	1	rs4968396	RAD51C	Brain_Nucleus_accumbens_basal_ganglia	T	C	-0.375034	2.90645e-08
k220	1	rs4968396	SKA2	Brain_Nucleus_accumbens_basal_ganglia	T	C	0.133179	3.68318e-05
k171	1	rs4973053	C2orf82	Brain_Nucleus_accumbens_basal_ganglia	G	A	0.546069	1.41573e-19
k171	1	rs4973054	C2orf82	Brain_Nucleus_accumbens_basal_ganglia	G	C	0.55215	5.89954e-20
k171	1	rs4973056	C2orf82	Brain_Nucleus_accumbens_basal_ganglia	C	A	0.526464	6.06788e-18
k171	1	rs4973559	C2orf82	Brain_Nucleus_accumbens_basal_ganglia	C	T	0.430225	3.0793e-12
k171	1	rs4973560	C2orf82	Brain_Nucleus_accumbens_basal_ganglia	C	T	0.419368	8.56481e-12
k171	1	rs4973561	C2orf82	Brain_Nucleus_accumbens_basal_ganglia	C	G	0.430225	3.0793e-12
k35	4	rs4976160	CTC-351M12.1	Brain_Nucleus_accumbens_basal_ganglia	G	A	0.408992	1.4249e-13
k35	4	rs4976160	CENPH	Brain_Nucleus_accumbens_basal_ganglia	G	A	0.349591	2.98685e-08
k35	4	rs4976160	GUSBP3	Brain_Nucleus_accumbens_basal_ganglia	G	A	-0.361389	3.5806e-05
k35	4	rs4976189	CENPH	Brain_Nucleus_accumbens_basal_ganglia	C	T	-0.368539	3.65814e-10
k35	4	rs4976189	CTC-351M12.1	Brain_Nucleus_accumbens_basal_ganglia	C	T	-0.403737	6.15516e-15
k35	4	rs4976189	GUSBP3	Brain_Nucleus_accumbens_basal_ganglia	C	T	0.339533	3.92791e-05
k35	4	rs4976194	CENPH	Brain_Nucleus_accumbens_basal_ganglia	A	T	0.34856	4.245e-08
k35	4	rs4976194	CTC-351M12.1	Brain_Nucleus_accumbens_basal_ganglia	A	T	0.388103	5.46672e-12
k35	4	rs4976194	TAF9	Brain_Nucleus_accumbens_basal_ganglia	A	T	-0.161403	7.09168e-05
k35	4	rs4976194	GUSBP3	Brain_Nucleus_accumbens_basal_ganglia	A	T	-0.360818	4.22701e-05
k168	1	rs4985702	RP11-219A15.5	Brain_Nucleus_accumbens_basal_ganglia	G	A	0.519961	8.03144e-06
k168	1	rs4985721	FLCN	Brain_Nucleus_accumbens_basal_ganglia	C	A	0.248151	1.06605e-07
k168	2	rs4985721	FLCN	Brain_Nucleus_accumbens_basal_ganglia	C	A	0.248151	1.06605e-07
k168	1	rs4985730	FLCN	Brain_Nucleus_accumbens_basal_ganglia	T	C	0.250852	9.9212e-08
k156	1	rs4994327	RIF1	Brain_Nucleus_accumbens_basal_ganglia	T	C	-0.249533	5.86575e-05
k11	9	rs501470	SLC22A3	Brain_Nucleus_accumbens_basal_ganglia	T	G	-0.242613	3.27872e-05
k111	1	rs5015340	CCDC163	Brain_Nucleus_accumbens_basal_ganglia	G	A	-0.560851	2.89782e-06
k73	11	rs5026740	HLA-DRB5	Brain_Nucleus_accumbens_basal_ganglia	T	A	-0.42726	1.90249e-05
k11	9	rs505870	SLC22A3	Brain_Nucleus_accumbens_basal_ganglia	C	A	-0.242613	3.27872e-05
k11	9	rs506823	SLC22A3	Brain_Nucleus_accumbens_basal_ganglia	C	A	-0.242613	3.27872e-05
k27	2	rs507597	CCDC77	Brain_Nucleus_accumbens_basal_ganglia	C	A	-0.358126	2.88106e-07
k210	1	rs510435	ABCG4	Brain_Nucleus_accumbens_basal_ganglia	C	T	0.208775	1.05042e-05
k73	9	rs513349	BAK1	Brain_Nucleus_accumbens_basal_ganglia	A	G	-0.331317	1.71423e-08
k73	11	rs513349	BAK1	Brain_Nucleus_accumbens_basal_ganglia	A	G	-0.331317	1.71423e-08
k73	10	rs513349	BAK1	Brain_Nucleus_accumbens_basal_ganglia	A	G	-0.331317	1.71423e-08
k73	8	rs513349	BAK1	Brain_Nucleus_accumbens_basal_ganglia	A	G	-0.331317	1.71423e-08
k210	1	rs513538	RP11-158I9.8	Brain_Nucleus_accumbens_basal_ganglia	A	G	-0.406846	1.04247e-13
k73	8	rs517842	HIST1H1C	Brain_Nucleus_accumbens_basal_ganglia	A	G	0.309892	1.05887e-06
k73	6	rs517842	HIST1H1C	Brain_Nucleus_accumbens_basal_ganglia	A	G	0.309892	1.05887e-06
k73	9	rs517842	HIST1H1C	Brain_Nucleus_accumbens_basal_ganglia	A	G	0.309892	1.05887e-06
k73	11	rs517842	HIST1H1C	Brain_Nucleus_accumbens_basal_ganglia	A	G	0.309892	1.05887e-06
k73	10	rs517842	HIST1H1C	Brain_Nucleus_accumbens_basal_ganglia	A	G	0.309892	1.05887e-06
k11	9	rs518295	SLC22A3	Brain_Nucleus_accumbens_basal_ganglia	G	T	-0.242613	3.27872e-05
k73	8	rs518700	HIST1H1C	Brain_Nucleus_accumbens_basal_ganglia	T	A	0.309892	1.05887e-06
k73	10	rs518700	HIST1H1C	Brain_Nucleus_accumbens_basal_ganglia	T	A	0.309892	1.05887e-06
k73	6	rs518700	HIST1H1C	Brain_Nucleus_accumbens_basal_ganglia	T	A	0.309892	1.05887e-06
k73	11	rs518700	HIST1H1C	Brain_Nucleus_accumbens_basal_ganglia	T	A	0.309892	1.05887e-06
k73	9	rs518700	HIST1H1C	Brain_Nucleus_accumbens_basal_ganglia	T	A	0.309892	1.05887e-06
k11	9	rs519118	SLC22A3	Brain_Nucleus_accumbens_basal_ganglia	T	G	-0.242613	3.27872e-05
k27	2	rs520932	CCDC77	Brain_Nucleus_accumbens_basal_ganglia	C	T	-0.381358	2.77577e-09
k210	2	rs527290	RP11-158I9.8	Brain_Nucleus_accumbens_basal_ganglia	C	T	-0.310338	1.00762e-06
k210	1	rs527290	RP11-158I9.8	Brain_Nucleus_accumbens_basal_ganglia	C	T	-0.310338	1.00762e-06
k73	8	rs531750	HIST1H1C	Brain_Nucleus_accumbens_basal_ganglia	C	G	0.304929	1.63228e-06
k73	11	rs531750	HIST1H1C	Brain_Nucleus_accumbens_basal_ganglia	C	G	0.304929	1.63228e-06
k73	10	rs531750	HIST1H1C	Brain_Nucleus_accumbens_basal_ganglia	C	G	0.304929	1.63228e-06
k73	9	rs531750	HIST1H1C	Brain_Nucleus_accumbens_basal_ganglia	C	G	0.304929	1.63228e-06
k73	6	rs531750	HIST1H1C	Brain_Nucleus_accumbens_basal_ganglia	C	G	0.304929	1.63228e-06
k210	1	rs533022	RP11-158I9.8	Brain_Nucleus_accumbens_basal_ganglia	T	C	-0.431032	1.41208e-14
k210	1	rs533993	ABCG4	Brain_Nucleus_accumbens_basal_ganglia	G	A	-0.247864	7.60668e-08
k210	1	rs537153	ABCG4	Brain_Nucleus_accumbens_basal_ganglia	C	T	0.231371	4.80198e-07
k39	1	rs537244	NUSAP1	Brain_Nucleus_accumbens_basal_ganglia	G	T	-0.463904	3.52954e-08
k39	1	rs537244	NDUFAF1	Brain_Nucleus_accumbens_basal_ganglia	G	T	0.322485	6.48237e-08
k73	11	rs537581	HIST1H1C	Brain_Nucleus_accumbens_basal_ganglia	C	A	0.309892	1.05887e-06
k73	10	rs537581	HIST1H1C	Brain_Nucleus_accumbens_basal_ganglia	C	A	0.309892	1.05887e-06
k73	8	rs537581	HIST1H1C	Brain_Nucleus_accumbens_basal_ganglia	C	A	0.309892	1.05887e-06
k73	9	rs537581	HIST1H1C	Brain_Nucleus_accumbens_basal_ganglia	C	A	0.309892	1.05887e-06
k11	9	rs539298	SLC22A3	Brain_Nucleus_accumbens_basal_ganglia	A	G	-0.242613	3.27872e-05
k210	1	rs543692	RP11-158I9.8	Brain_Nucleus_accumbens_basal_ganglia	T	C	-0.406846	1.04247e-13
k150	1	rs544169	PRSS3	Brain_Nucleus_accumbens_basal_ganglia	A	G	0.493222	4.97216e-08
k204	1	rs545313	C1orf145	Brain_Nucleus_accumbens_basal_ganglia	T	G	-0.15575	4.41535e-05
k204	1	rs545313	OBSCN	Brain_Nucleus_accumbens_basal_ganglia	T	G	-0.196757	5.78992e-09
k204	1	rs546967	C1orf145	Brain_Nucleus_accumbens_basal_ganglia	G	A	-0.15575	4.41535e-05
k204	1	rs546967	OBSCN	Brain_Nucleus_accumbens_basal_ganglia	G	A	-0.196757	5.78992e-09
k176	1	rs547118	TIMM10	Brain_Nucleus_accumbens_basal_ganglia	C	G	-0.194107	6.91357e-05
k73	9	rs549888	BAK1	Brain_Nucleus_accumbens_basal_ganglia	A	G	-0.304588	1.85332e-07
k73	11	rs549888	BAK1	Brain_Nucleus_accumbens_basal_ganglia	A	G	-0.304588	1.85332e-07
k39	1	rs551482	NDUFAF1	Brain_Nucleus_accumbens_basal_ganglia	C	T	0.321642	7.40627e-08
k39	1	rs551482	NUSAP1	Brain_Nucleus_accumbens_basal_ganglia	C	T	-0.457143	6.08868e-08
k210	1	rs554589	ABCG4	Brain_Nucleus_accumbens_basal_ganglia	T	C	-0.222452	2.31747e-06
k111	1	rs55642258	CCDC163	Brain_Nucleus_accumbens_basal_ganglia	G	A	-0.478591	4.61721e-05
k210	1	rs556437	RP11-158I9.8	Brain_Nucleus_accumbens_basal_ganglia	G	A	-0.394206	1.90627e-12
k165	1	rs55646601	GOLGA2P7	Brain_Nucleus_accumbens_basal_ganglia	G	T	0.432867	9.43075e-07
k116	1	rs55647647	KBTBD2	Brain_Nucleus_accumbens_basal_ganglia	C	T	0.251421	3.11195e-09
k139	1	rs55650161	HSPA4	Brain_Nucleus_accumbens_basal_ganglia	T	C	0.322391	3.40557e-10
k204	1	rs55658545	OBSCN	Brain_Nucleus_accumbens_basal_ganglia	G	A	-0.177067	2.46728e-06
k19	1	rs55660616	PGAP3	Brain_Nucleus_accumbens_basal_ganglia	C	A	-0.168757	3.73782e-05
k23	2	rs55661368	RPL17P43	Brain_Nucleus_accumbens_basal_ganglia	C	A	0.254861	1.76412e-05
k36	1	rs55681348	LINC01535	Brain_Nucleus_accumbens_basal_ganglia	T	C	1.05912	3.49555e-28
k36	1	rs55681348	ZNF781	Brain_Nucleus_accumbens_basal_ganglia	T	C	-0.194067	4.06957e-05
k36	1	rs55681348	CTD-2554C21.1	Brain_Nucleus_accumbens_basal_ganglia	T	C	0.425386	2.91535e-05
k36	1	rs55718806	LINC01535	Brain_Nucleus_accumbens_basal_ganglia	C	T	1.05079	1.04054e-27
k36	1	rs55718806	CTD-2554C21.1	Brain_Nucleus_accumbens_basal_ganglia	C	T	0.431706	2.10092e-05
k36	1	rs55718806	ZNF781	Brain_Nucleus_accumbens_basal_ganglia	C	T	-0.195261	3.50203e-05
k125	1	rs55722539	SPATA7	Brain_Nucleus_accumbens_basal_ganglia	G	A	-0.657501	7.26373e-23
k125	1	rs55722539	RP11-507K2.2	Brain_Nucleus_accumbens_basal_ganglia	G	A	0.643737	9.45117e-13
k36	1	rs55743020	LINC01535	Brain_Nucleus_accumbens_basal_ganglia	T	G	1.09187	3.45093e-30
k36	1	rs55743020	CTD-2554C21.1	Brain_Nucleus_accumbens_basal_ganglia	T	G	0.428165	2.90707e-05
k36	1	rs55743020	ZNF781	Brain_Nucleus_accumbens_basal_ganglia	T	G	-0.195455	4.01215e-05
k35	4	rs55747363	CENPH	Brain_Nucleus_accumbens_basal_ganglia	C	T	-0.324485	1.23682e-07
k35	4	rs55747363	CTC-351M12.1	Brain_Nucleus_accumbens_basal_ganglia	C	T	-0.316346	1.1026e-08
k36	1	rs55754546	ZNF781	Brain_Nucleus_accumbens_basal_ganglia	T	A	-0.190337	5.94747e-05
k36	1	rs55754546	LINC01535	Brain_Nucleus_accumbens_basal_ganglia	T	A	1.07078	5.85378e-29
k36	1	rs55754546	CTD-2554C21.1	Brain_Nucleus_accumbens_basal_ganglia	T	A	0.41724	4.31638e-05
k26	1	rs55759218	APTR	Brain_Nucleus_accumbens_basal_ganglia	G	A	0.443707	1.01589e-07
k159	1	rs55761949	USP35	Brain_Nucleus_accumbens_basal_ganglia	A	G	0.510084	2.5264e-05
k159	1	rs55761949	NARS2	Brain_Nucleus_accumbens_basal_ganglia	A	G	-0.397725	3.87838e-05
k1	4	rs55771002	CTD-2651B20.3	Brain_Nucleus_accumbens_basal_ganglia	T	C	0.736776	7.34877e-13
k1	4	rs55771002	SLC28A2	Brain_Nucleus_accumbens_basal_ganglia	T	C	0.442921	4.55867e-06
k167	1	rs55773927	ERV3-1	Brain_Nucleus_accumbens_basal_ganglia	T	C	0.342284	7.36358e-07
k167	1	rs55773927	RP4-756H11.3	Brain_Nucleus_accumbens_basal_ganglia	T	C	-1.07297	3.926e-35
k167	1	rs55773927	GTF2IP14	Brain_Nucleus_accumbens_basal_ganglia	T	C	0.397652	9.4417e-05
k167	1	rs55773927	GS1-124K5.4	Brain_Nucleus_accumbens_basal_ganglia	T	C	0.416105	7.06507e-11
k167	1	rs55773927	CCT6P3	Brain_Nucleus_accumbens_basal_ganglia	T	C	0.41966	2.99072e-06
k39	1	rs557864	NUSAP1	Brain_Nucleus_accumbens_basal_ganglia	T	C	-0.463904	3.52954e-08
k39	1	rs557864	NDUFAF1	Brain_Nucleus_accumbens_basal_ganglia	T	C	0.322485	6.48237e-08
k167	1	rs55796207	ERV3-1	Brain_Nucleus_accumbens_basal_ganglia	G	A	0.342284	7.36358e-07
k167	1	rs55796207	CCT6P3	Brain_Nucleus_accumbens_basal_ganglia	G	A	0.41966	2.99072e-06
k167	1	rs55796207	GTF2IP14	Brain_Nucleus_accumbens_basal_ganglia	G	A	0.397652	9.4417e-05
k167	1	rs55796207	RP4-756H11.3	Brain_Nucleus_accumbens_basal_ganglia	G	A	-1.07297	3.926e-35
k167	1	rs55796207	GS1-124K5.4	Brain_Nucleus_accumbens_basal_ganglia	G	A	0.416105	7.06507e-11
k110	3	rs55796351	RFT1	Brain_Nucleus_accumbens_basal_ganglia	A	T	0.698308	2.37843e-15
k110	3	rs55796351	SERBP1P3	Brain_Nucleus_accumbens_basal_ganglia	A	T	-0.636111	1.37482e-17
k139	1	rs55800184	HSPA4	Brain_Nucleus_accumbens_basal_ganglia	G	A	0.271711	4.54982e-09
k159	1	rs55808581	NARS2	Brain_Nucleus_accumbens_basal_ganglia	G	C	-0.419598	6.60965e-06
k186	1	rs55823231	DYDC2	Brain_Nucleus_accumbens_basal_ganglia	G	C	-0.314741	5.04459e-09
k159	1	rs55825352	NARS2	Brain_Nucleus_accumbens_basal_ganglia	C	T	-0.419598	6.60965e-06
k36	1	rs55865869	LINC01535	Brain_Nucleus_accumbens_basal_ganglia	C	G	1.07078	5.85378e-29
k36	1	rs55865869	ZNF781	Brain_Nucleus_accumbens_basal_ganglia	C	G	-0.190337	5.94747e-05
k36	1	rs55865869	CTD-2554C21.1	Brain_Nucleus_accumbens_basal_ganglia	C	G	0.41724	4.31638e-05
k16	2	rs55867755	TXNL4A	Brain_Nucleus_accumbens_basal_ganglia	C	T	0.336002	1.27257e-09
k16	2	rs55867755	RBFADN	Brain_Nucleus_accumbens_basal_ganglia	C	T	0.709536	5.43739e-20
k110	1	rs55873331	WDR6	Brain_Nucleus_accumbens_basal_ganglia	C	T	0.316346	0.000226882
k110	3	rs55873331	WDR6	Brain_Nucleus_accumbens_basal_ganglia	C	T	0.316346	0.000226882
k110	1	rs55873331	NCKIPSD	Brain_Nucleus_accumbens_basal_ganglia	C	T	-0.271028	9.44828e-05
k110	3	rs55873331	NCKIPSD	Brain_Nucleus_accumbens_basal_ganglia	C	T	-0.271028	9.44828e-05
k204	1	rs55873533	OBSCN	Brain_Nucleus_accumbens_basal_ganglia	G	A	-0.168276	4.66713e-06
k186	1	rs55901776	PLAC9	Brain_Nucleus_accumbens_basal_ganglia	T	G	0.274107	4.06897e-05
k186	1	rs55901776	DYDC2	Brain_Nucleus_accumbens_basal_ganglia	T	G	-0.455122	2.24199e-19
k186	1	rs55901776	ANXA11	Brain_Nucleus_accumbens_basal_ganglia	T	G	0.183463	1.95046e-05
k55	2	rs55903004	FBXO42	Brain_Nucleus_accumbens_basal_ganglia	G	T	-0.336303	1.58847e-10
k36	1	rs55909413	LINC01535	Brain_Nucleus_accumbens_basal_ganglia	C	T	1.07078	5.85378e-29
k36	1	rs55909413	CTD-2554C21.1	Brain_Nucleus_accumbens_basal_ganglia	C	T	0.41724	4.31638e-05
k36	1	rs55909413	ZNF781	Brain_Nucleus_accumbens_basal_ganglia	C	T	-0.190337	5.94747e-05
k1	4	rs55920042	SLC28A2	Brain_Nucleus_accumbens_basal_ganglia	G	A	0.442921	4.55867e-06
k1	4	rs55920042	CTD-2651B20.3	Brain_Nucleus_accumbens_basal_ganglia	G	A	0.736776	7.34877e-13
k73	7	rs55925606	U91328.19	Brain_Nucleus_accumbens_basal_ganglia	A	G	-0.621029	1.28056e-05
k218	2	rs55949541	GFER	Brain_Nucleus_accumbens_basal_ganglia	C	G	0.38856	3.00245e-06
k218	2	rs55949541	AC005363.9	Brain_Nucleus_accumbens_basal_ganglia	C	G	0.595536	1.10186e-06
k110	3	rs55950520	RFT1	Brain_Nucleus_accumbens_basal_ganglia	G	A	0.719959	5.7572e-17
k110	3	rs55950520	SERBP1P3	Brain_Nucleus_accumbens_basal_ganglia	G	A	-0.700151	5.84414e-23
k110	3	rs55962821	SERBP1P3	Brain_Nucleus_accumbens_basal_ganglia	C	T	-0.659389	1.60396e-20
k110	3	rs55962821	RFT1	Brain_Nucleus_accumbens_basal_ganglia	C	T	0.684385	1.16904e-15
k204	1	rs55971985	OBSCN	Brain_Nucleus_accumbens_basal_ganglia	T	C	0.192114	7.5872e-09
k204	1	rs55971985	C1orf145	Brain_Nucleus_accumbens_basal_ganglia	T	C	0.158447	2.29661e-05
k193	1	rs55977660	SDCBP2-AS1	Brain_Nucleus_accumbens_basal_ganglia	T	C	-0.648785	1.08954e-05
k210	2	rs56013883	CCDC153	Brain_Nucleus_accumbens_basal_ganglia	G	T	-0.568983	2.52989e-05
k30	2	rs56052651	RPL36P4	Brain_Nucleus_accumbens_basal_ganglia	C	T	0.793089	4.66166e-09
k30	2	rs56052651	CPNE1	Brain_Nucleus_accumbens_basal_ganglia	C	T	-0.769957	2.88508e-28
k110	3	rs56058643	SERBP1P3	Brain_Nucleus_accumbens_basal_ganglia	T	C	-0.700151	5.84414e-23
k110	3	rs56058643	RFT1	Brain_Nucleus_accumbens_basal_ganglia	T	C	0.719959	5.7572e-17
k139	1	rs56083805	HSPA4	Brain_Nucleus_accumbens_basal_ganglia	T	C	0.322391	3.40557e-10
k73	9	rs56092796	ZSCAN23	Brain_Nucleus_accumbens_basal_ganglia	C	A	0.306149	0.000116612
k73	8	rs56092796	ZSCAN23	Brain_Nucleus_accumbens_basal_ganglia	C	A	0.306149	0.000116612
k73	6	rs56092796	ZSCAN23	Brain_Nucleus_accumbens_basal_ganglia	C	A	0.306149	0.000116612
k73	11	rs56092796	ZSCAN23	Brain_Nucleus_accumbens_basal_ganglia	C	A	0.306149	0.000116612
k73	10	rs56092796	ZSCAN23	Brain_Nucleus_accumbens_basal_ganglia	C	A	0.306149	0.000116612
k139	1	rs56104944	HSPA4	Brain_Nucleus_accumbens_basal_ganglia	C	T	0.32404	1.86558e-10
k26	1	rs56111978	APTR	Brain_Nucleus_accumbens_basal_ganglia	G	C	0.42895	2.40706e-07
k118	2	rs56115161	NPM3	Brain_Nucleus_accumbens_basal_ganglia	C	A	-0.311586	8.90455e-06
k30	2	rs56116518	CPNE1	Brain_Nucleus_accumbens_basal_ganglia	G	T	-0.769957	2.88508e-28
k30	2	rs56116518	RPL36P4	Brain_Nucleus_accumbens_basal_ganglia	G	T	0.793089	4.66166e-09
k115	1	rs56126667	THOC7	Brain_Nucleus_accumbens_basal_ganglia	A	G	-0.283247	2.54508e-05
k26	1	rs56128286	PTPN12	Brain_Nucleus_accumbens_basal_ganglia	C	G	-0.20946	1.55564e-05
k26	1	rs56128286	APTR	Brain_Nucleus_accumbens_basal_ganglia	C	G	0.404982	4.975e-07
k110	3	rs56129941	RFT1	Brain_Nucleus_accumbens_basal_ganglia	G	T	0.708937	2.38774e-16
k110	3	rs56129941	SERBP1P3	Brain_Nucleus_accumbens_basal_ganglia	G	T	-0.670488	1.46945e-20
k39	1	rs561301	NDUFAF1	Brain_Nucleus_accumbens_basal_ganglia	C	T	-0.354384	2.5087e-09
k39	1	rs561301	NUSAP1	Brain_Nucleus_accumbens_basal_ganglia	C	T	0.463322	4.50489e-08
k139	1	rs56143603	HSPA4	Brain_Nucleus_accumbens_basal_ganglia	A	G	0.32404	1.86558e-10
k110	3	rs56155510	SERBP1P3	Brain_Nucleus_accumbens_basal_ganglia	C	T	-0.670488	1.46945e-20
k110	3	rs56155510	RFT1	Brain_Nucleus_accumbens_basal_ganglia	C	T	0.708937	2.38774e-16
k204	1	rs56168609	OBSCN	Brain_Nucleus_accumbens_basal_ganglia	G	C	-0.165494	3.86228e-06
k73	9	rs56183732	HLA-V	Brain_Nucleus_accumbens_basal_ganglia	C	T	0.73862	2.76682e-06
k73	11	rs56183732	HLA-V	Brain_Nucleus_accumbens_basal_ganglia	C	T	0.73862	2.76682e-06
k73	11	rs56216735	HCG4P3	Brain_Nucleus_accumbens_basal_ganglia	T	C	-0.735534	3.50348e-05
k73	11	rs56216735	RNF39	Brain_Nucleus_accumbens_basal_ganglia	T	C	0.656983	3.58294e-09
k73	11	rs56216735	HLA-V	Brain_Nucleus_accumbens_basal_ganglia	T	C	0.777804	4.34999e-06
k167	1	rs56229325	RP4-756H11.3	Brain_Nucleus_accumbens_basal_ganglia	C	T	1.18098	4.13239e-52
k167	1	rs56229325	GS1-124K5.4	Brain_Nucleus_accumbens_basal_ganglia	C	T	-0.476429	8.70871e-15
k167	1	rs56229325	RP11-458F8.4	Brain_Nucleus_accumbens_basal_ganglia	C	T	0.243306	8.30239e-06
k165	1	rs56233902	WDR73	Brain_Nucleus_accumbens_basal_ganglia	C	T	-0.384444	2.29396e-05
k165	1	rs56233902	SCAND2P	Brain_Nucleus_accumbens_basal_ganglia	C	T	-0.255689	3.6038e-05
k165	1	rs56233902	GOLGA2P7	Brain_Nucleus_accumbens_basal_ganglia	C	T	-0.499769	3.33764e-06
k118	2	rs56238324	NPM3	Brain_Nucleus_accumbens_basal_ganglia	C	G	-0.302248	2.43109e-05
k73	8	rs56252139	MICA	Brain_Nucleus_accumbens_basal_ganglia	C	G	-0.589727	8.00042e-13
k115	1	rs56263032	THOC7	Brain_Nucleus_accumbens_basal_ganglia	G	A	-0.283247	2.54508e-05
k139	1	rs56265094	HSPA4	Brain_Nucleus_accumbens_basal_ganglia	C	T	0.32404	1.86558e-10
k1	1	rs56267974	CTD-2651B20.3	Brain_Nucleus_accumbens_basal_ganglia	C	T	-0.647538	3.29139e-05
k1	1	rs56267974	CTD-2651B20.1	Brain_Nucleus_accumbens_basal_ganglia	C	T	0.657616	2.36934e-05
k36	1	rs56268127	LINC01535	Brain_Nucleus_accumbens_basal_ganglia	C	T	0.935336	1.10804e-19
k36	1	rs56268127	ZNF781	Brain_Nucleus_accumbens_basal_ganglia	C	T	-0.193115	5.83362e-05
k36	1	rs56277404	LINC01535	Brain_Nucleus_accumbens_basal_ganglia	C	T	1.07078	5.85378e-29
k36	1	rs56277404	ZNF781	Brain_Nucleus_accumbens_basal_ganglia	C	T	-0.190337	5.94747e-05
k36	1	rs56277404	CTD-2554C21.1	Brain_Nucleus_accumbens_basal_ganglia	C	T	0.41724	4.31638e-05
k220	1	rs56284918	RAD51C	Brain_Nucleus_accumbens_basal_ganglia	A	G	-0.470786	7.88064e-11
k220	1	rs56284918	SKA2	Brain_Nucleus_accumbens_basal_ganglia	A	G	0.133329	0.000159095
k110	3	rs56298324	TMA7	Brain_Nucleus_accumbens_basal_ganglia	T	A	0.209395	2.80136e-11
k110	3	rs56298324	TREX1	Brain_Nucleus_accumbens_basal_ganglia	T	A	0.310741	4.91222e-11
k73	9	rs56306727	RNF39	Brain_Nucleus_accumbens_basal_ganglia	G	A	0.896502	5.81755e-07
k73	11	rs56306727	RNF39	Brain_Nucleus_accumbens_basal_ganglia	G	A	0.896502	5.81755e-07
k73	10	rs56306727	RNF39	Brain_Nucleus_accumbens_basal_ganglia	G	A	0.896502	5.81755e-07
k115	1	rs56329572	THOC7	Brain_Nucleus_accumbens_basal_ganglia	G	A	-0.273846	4.24095e-05
k197	1	rs56349703	FARSA	Brain_Nucleus_accumbens_basal_ganglia	A	G	0.132454	8.04923e-06
k197	1	rs56349703	GCDH	Brain_Nucleus_accumbens_basal_ganglia	A	G	0.314379	2.1961e-11
k210	1	rs563537	RP11-158I9.8	Brain_Nucleus_accumbens_basal_ganglia	T	A	-0.400973	6.70577e-13
k139	1	rs56362059	HSPA4	Brain_Nucleus_accumbens_basal_ganglia	C	T	0.323486	1.0775e-10
k110	3	rs56386026	RFT1	Brain_Nucleus_accumbens_basal_ganglia	C	T	0.719959	5.7572e-17
k110	3	rs56386026	SERBP1P3	Brain_Nucleus_accumbens_basal_ganglia	C	T	-0.700151	5.84414e-23
k73	8	rs56387817	MICA	Brain_Nucleus_accumbens_basal_ganglia	A	G	-0.589727	8.00042e-13
k73	11	rs56389899	FLOT1	Brain_Nucleus_accumbens_basal_ganglia	A	T	-0.478743	3.8489e-06
k73	9	rs56389899	FLOT1	Brain_Nucleus_accumbens_basal_ganglia	A	T	-0.478743	3.8489e-06
k176	1	rs56392705	TIMM10	Brain_Nucleus_accumbens_basal_ganglia	T	C	0.192019	0.000112816
k30	2	rs56392905	CPNE1	Brain_Nucleus_accumbens_basal_ganglia	A	G	-0.514651	1.41153e-17
k30	2	rs56392905	RPL36P4	Brain_Nucleus_accumbens_basal_ganglia	A	G	0.52814	2.02368e-06
k197	1	rs56397034	GCDH	Brain_Nucleus_accumbens_basal_ganglia	G	C	0.289294	5.87104e-10
k197	1	rs56397034	FARSA	Brain_Nucleus_accumbens_basal_ganglia	G	C	0.140684	1.3001e-06
k204	1	rs566640	C1orf145	Brain_Nucleus_accumbens_basal_ganglia	A	G	-0.149469	7.68732e-05
k204	1	rs566640	OBSCN	Brain_Nucleus_accumbens_basal_ganglia	A	G	-0.197099	3.61199e-09
k210	2	rs56679414	CCDC153	Brain_Nucleus_accumbens_basal_ganglia	C	T	-0.568983	2.52989e-05
k38	1	rs56686587	OVOL1	Brain_Nucleus_accumbens_basal_ganglia	C	T	0.435334	1.50392e-06
k73	8	rs56705452	MICA	Brain_Nucleus_accumbens_basal_ganglia	G	A	-0.66853	1.27108e-22
k73	8	rs56705452	XXbac-BPG181B23.7	Brain_Nucleus_accumbens_basal_ganglia	G	A	-0.47965	6.18745e-08
k73	6	rs56714680	RNF39	Brain_Nucleus_accumbens_basal_ganglia	G	A	0.726464	4.90185e-06
k73	11	rs56714680	RNF39	Brain_Nucleus_accumbens_basal_ganglia	G	A	0.726464	4.90185e-06
k73	8	rs56714680	RNF39	Brain_Nucleus_accumbens_basal_ganglia	G	A	0.726464	4.90185e-06
k73	9	rs56714680	RNF39	Brain_Nucleus_accumbens_basal_ganglia	G	A	0.726464	4.90185e-06
k73	10	rs56714680	RNF39	Brain_Nucleus_accumbens_basal_ganglia	G	A	0.726464	4.90185e-06
k181	2	rs56738967	MAFTRR	Brain_Nucleus_accumbens_basal_ganglia	G	C	-0.687324	5.95128e-18
k210	1	rs567680	RP11-158I9.8	Brain_Nucleus_accumbens_basal_ganglia	C	G	-0.432328	3.40695e-14
k171	1	rs56777991	C2orf82	Brain_Nucleus_accumbens_basal_ganglia	A	C	-0.529691	1.10405e-18
k73	10	rs56783728	RNF39	Brain_Nucleus_accumbens_basal_ganglia	C	G	0.672085	1.22485e-05
k73	6	rs56783728	RNF39	Brain_Nucleus_accumbens_basal_ganglia	C	G	0.672085	1.22485e-05
k73	11	rs56783728	RNF39	Brain_Nucleus_accumbens_basal_ganglia	C	G	0.672085	1.22485e-05
k73	9	rs56783728	RNF39	Brain_Nucleus_accumbens_basal_ganglia	C	G	0.672085	1.22485e-05
k73	8	rs56783728	RNF39	Brain_Nucleus_accumbens_basal_ganglia	C	G	0.672085	1.22485e-05
k220	1	rs56831956	RAD51C	Brain_Nucleus_accumbens_basal_ganglia	T	C	-0.369209	3.81215e-08
k165	1	rs56864281	WDR73	Brain_Nucleus_accumbens_basal_ganglia	C	A	-0.366342	9.62574e-05
k165	1	rs56864281	GOLGA2P7	Brain_Nucleus_accumbens_basal_ganglia	C	A	-0.47774	1.76811e-05
k210	1	rs568688	RP11-158I9.8	Brain_Nucleus_accumbens_basal_ganglia	T	G	-0.406846	1.04247e-13
k181	2	rs56892402	MAFTRR	Brain_Nucleus_accumbens_basal_ganglia	T	C	-0.6586	2.87149e-15
k30	2	rs56904633	RPL36P4	Brain_Nucleus_accumbens_basal_ganglia	T	A	0.700399	1.27209e-07
k30	2	rs56904633	CPNE1	Brain_Nucleus_accumbens_basal_ganglia	T	A	-0.716611	3.03378e-25
k125	1	rs56987357	SPATA7	Brain_Nucleus_accumbens_basal_ganglia	G	A	-0.628135	4.1708e-21
k125	1	rs56987357	RP11-507K2.2	Brain_Nucleus_accumbens_basal_ganglia	G	A	0.568566	3.28292e-10
k159	1	rs57042969	NARS2	Brain_Nucleus_accumbens_basal_ganglia	C	T	-0.49239	5.97312e-09
k73	11	rs57085578	RNF39	Brain_Nucleus_accumbens_basal_ganglia	G	T	0.695575	3.67849e-05
k210	1	rs571445	ABCG4	Brain_Nucleus_accumbens_basal_ganglia	G	A	-0.236863	3.92014e-07
k73	9	rs57149332	RNF39	Brain_Nucleus_accumbens_basal_ganglia	C	T	0.706408	2.25889e-05
k73	11	rs57149332	RNF39	Brain_Nucleus_accumbens_basal_ganglia	C	T	0.706408	2.25889e-05
k73	8	rs57149332	RNF39	Brain_Nucleus_accumbens_basal_ganglia	C	T	0.706408	2.25889e-05
k73	6	rs57149332	RNF39	Brain_Nucleus_accumbens_basal_ganglia	C	T	0.706408	2.25889e-05
k73	10	rs57149332	RNF39	Brain_Nucleus_accumbens_basal_ganglia	C	T	0.706408	2.25889e-05
k205	2	rs57173610	NUDT13	Brain_Nucleus_accumbens_basal_ganglia	G	C	-0.878737	4.35501e-10
k205	2	rs57173610	CFAP70	Brain_Nucleus_accumbens_basal_ganglia	G	C	-0.496281	7.40472e-08
k73	11	rs57241384	RNF39	Brain_Nucleus_accumbens_basal_ganglia	A	G	0.481817	0.000103058
k73	11	rs57241384	HCP5B	Brain_Nucleus_accumbens_basal_ganglia	A	G	-0.775437	8.52393e-05
k73	11	rs57241384	HLA-V	Brain_Nucleus_accumbens_basal_ganglia	A	G	0.888544	1.11805e-06
k73	11	rs57258915	RNF39	Brain_Nucleus_accumbens_basal_ganglia	G	A	0.946583	5.51498e-07
k125	1	rs57287698	SPATA7	Brain_Nucleus_accumbens_basal_ganglia	T	C	-0.639193	6.19541e-20
k125	1	rs57287698	RP11-507K2.2	Brain_Nucleus_accumbens_basal_ganglia	T	C	0.645793	3.89154e-12
k1	1	rs57369693	CTD-2651B20.1	Brain_Nucleus_accumbens_basal_ganglia	T	C	0.657616	2.36934e-05
k1	1	rs57369693	CTD-2651B20.3	Brain_Nucleus_accumbens_basal_ganglia	T	C	-0.647538	3.29139e-05
k73	6	rs57436965	RNF39	Brain_Nucleus_accumbens_basal_ganglia	A	G	0.726464	4.90185e-06
k73	10	rs57436965	RNF39	Brain_Nucleus_accumbens_basal_ganglia	A	G	0.726464	4.90185e-06
k73	8	rs57436965	RNF39	Brain_Nucleus_accumbens_basal_ganglia	A	G	0.726464	4.90185e-06
k73	11	rs57436965	RNF39	Brain_Nucleus_accumbens_basal_ganglia	A	G	0.726464	4.90185e-06
k73	9	rs57436965	RNF39	Brain_Nucleus_accumbens_basal_ganglia	A	G	0.726464	4.90185e-06
k19	1	rs57448077	PGAP3	Brain_Nucleus_accumbens_basal_ganglia	G	A	-0.170945	3.82871e-05
k62	3	rs5751211	SMDT1	Brain_Nucleus_accumbens_basal_ganglia	G	A	0.25758	1.56131e-12
k62	3	rs5751211	RP1-257I20.14	Brain_Nucleus_accumbens_basal_ganglia	G	A	-0.49738	2.93729e-05
k62	3	rs5751211	WBP2NL	Brain_Nucleus_accumbens_basal_ganglia	G	A	-0.448177	4.71166e-06
k62	3	rs5751211	RP4-669P10.19	Brain_Nucleus_accumbens_basal_ganglia	G	A	0.347042	2.5283e-05
k62	3	rs5751211	NDUFA6-AS1	Brain_Nucleus_accumbens_basal_ganglia	G	A	0.393704	2.02526e-05
k62	3	rs5751211	CYP2D7	Brain_Nucleus_accumbens_basal_ganglia	G	A	0.393741	2.39624e-10
k62	3	rs5751211	CYP2D6	Brain_Nucleus_accumbens_basal_ganglia	G	A	0.474247	7.64051e-10
k62	3	rs5751221	SMDT1	Brain_Nucleus_accumbens_basal_ganglia	C	T	0.257379	1.71e-12
k62	3	rs5751221	CYP2D7	Brain_Nucleus_accumbens_basal_ganglia	C	T	0.394596	2.2423e-10
k62	3	rs5751221	RP1-257I20.14	Brain_Nucleus_accumbens_basal_ganglia	C	T	-0.490014	3.96065e-05
k62	3	rs5751221	CYP2D6	Brain_Nucleus_accumbens_basal_ganglia	C	T	0.483354	3.37334e-10
k62	3	rs5751221	RP4-669P10.19	Brain_Nucleus_accumbens_basal_ganglia	C	T	0.361543	1.10514e-05
k62	3	rs5751221	WBP2NL	Brain_Nucleus_accumbens_basal_ganglia	C	T	-0.440483	7.12574e-06
k62	3	rs5751221	NDUFA6-AS1	Brain_Nucleus_accumbens_basal_ganglia	C	T	0.396271	1.80186e-05
k62	3	rs5751222	RP4-669P10.19	Brain_Nucleus_accumbens_basal_ganglia	T	A	0.361543	1.10514e-05
k62	3	rs5751222	WBP2NL	Brain_Nucleus_accumbens_basal_ganglia	T	A	-0.440483	7.12574e-06
k62	3	rs5751222	SMDT1	Brain_Nucleus_accumbens_basal_ganglia	T	A	0.257379	1.71e-12
k62	3	rs5751222	NDUFA6-AS1	Brain_Nucleus_accumbens_basal_ganglia	T	A	0.396271	1.80186e-05
k62	3	rs5751222	CYP2D7	Brain_Nucleus_accumbens_basal_ganglia	T	A	0.394596	2.2423e-10
k62	3	rs5751222	RP1-257I20.14	Brain_Nucleus_accumbens_basal_ganglia	T	A	-0.490014	3.96065e-05
k62	3	rs5751222	CYP2D6	Brain_Nucleus_accumbens_basal_ganglia	T	A	0.483354	3.37334e-10
k62	3	rs5751226	WBP2NL	Brain_Nucleus_accumbens_basal_ganglia	A	G	-0.446745	5.13765e-06
k62	3	rs5751226	RP4-669P10.19	Brain_Nucleus_accumbens_basal_ganglia	A	G	0.359305	1.25577e-05
k62	3	rs5751226	NDUFA6-AS1	Brain_Nucleus_accumbens_basal_ganglia	A	G	0.410811	8.33395e-06
k62	3	rs5751226	CYP2D7	Brain_Nucleus_accumbens_basal_ganglia	A	G	0.385361	6.50964e-10
k62	3	rs5751226	RP1-257I20.14	Brain_Nucleus_accumbens_basal_ganglia	A	G	-0.467556	9.12054e-05
k62	3	rs5751226	CYP2D6	Brain_Nucleus_accumbens_basal_ganglia	A	G	0.487372	2.27622e-10
k62	3	rs5751226	SMDT1	Brain_Nucleus_accumbens_basal_ganglia	A	G	0.243407	3.69688e-11
k62	3	rs5751227	RP1-257I20.14	Brain_Nucleus_accumbens_basal_ganglia	T	G	-0.467556	9.12054e-05
k62	3	rs5751227	WBP2NL	Brain_Nucleus_accumbens_basal_ganglia	T	G	-0.446745	5.13765e-06
k62	3	rs5751227	NDUFA6-AS1	Brain_Nucleus_accumbens_basal_ganglia	T	G	0.410811	8.33395e-06
k62	3	rs5751227	RP4-669P10.19	Brain_Nucleus_accumbens_basal_ganglia	T	G	0.359305	1.25577e-05
k62	3	rs5751227	SMDT1	Brain_Nucleus_accumbens_basal_ganglia	T	G	0.243407	3.69688e-11
k62	3	rs5751227	CYP2D6	Brain_Nucleus_accumbens_basal_ganglia	T	G	0.487372	2.27622e-10
k62	3	rs5751227	CYP2D7	Brain_Nucleus_accumbens_basal_ganglia	T	G	0.385361	6.50964e-10
k62	3	rs5751228	CYP2D7	Brain_Nucleus_accumbens_basal_ganglia	G	A	0.391857	3.54854e-10
k62	3	rs5751228	SMDT1	Brain_Nucleus_accumbens_basal_ganglia	G	A	0.254336	4.0667e-12
k62	3	rs5751228	RP4-669P10.19	Brain_Nucleus_accumbens_basal_ganglia	G	A	0.361283	1.196e-05
k62	3	rs5751228	NDUFA6-AS1	Brain_Nucleus_accumbens_basal_ganglia	G	A	0.409232	9.72725e-06
k62	3	rs5751228	CYP2D6	Brain_Nucleus_accumbens_basal_ganglia	G	A	0.478737	5.94261e-10
k62	3	rs5751228	WBP2NL	Brain_Nucleus_accumbens_basal_ganglia	G	A	-0.442648	6.82231e-06
k62	3	rs5751229	WBP2NL	Brain_Nucleus_accumbens_basal_ganglia	G	A	-0.407631	1.78369e-05
k62	3	rs5751229	CYP2D6	Brain_Nucleus_accumbens_basal_ganglia	G	A	0.370127	1.15787e-06
k62	3	rs5751229	RP4-669P10.19	Brain_Nucleus_accumbens_basal_ganglia	G	A	0.320746	5.87446e-05
k62	3	rs5751229	SMDT1	Brain_Nucleus_accumbens_basal_ganglia	G	A	0.212579	3.5983e-09
k62	3	rs5751229	CYP2D7	Brain_Nucleus_accumbens_basal_ganglia	G	A	0.332028	5.35239e-08
k62	3	rs5751240	CYP2D6	Brain_Nucleus_accumbens_basal_ganglia	G	C	0.444373	9.27537e-09
k62	3	rs5751240	SMDT1	Brain_Nucleus_accumbens_basal_ganglia	G	C	0.240567	5.45458e-11
k62	3	rs5751240	CYP2D7	Brain_Nucleus_accumbens_basal_ganglia	G	C	0.362025	7.17598e-09
k62	3	rs5751240	WBP2NL	Brain_Nucleus_accumbens_basal_ganglia	G	C	-0.442687	5.76979e-06
k110	3	rs57514626	SERBP1P3	Brain_Nucleus_accumbens_basal_ganglia	T	G	-0.555795	3.50536e-15
k110	3	rs57514626	PRKCD	Brain_Nucleus_accumbens_basal_ganglia	T	G	0.144407	1.9701e-05
k110	3	rs57514626	RFT1	Brain_Nucleus_accumbens_basal_ganglia	T	G	0.554184	5.97742e-11
k62	3	rs5758576	CYP2D7	Brain_Nucleus_accumbens_basal_ganglia	G	A	0.38375	4.13474e-10
k62	3	rs5758576	RP1-257I20.14	Brain_Nucleus_accumbens_basal_ganglia	G	A	-0.481798	4.13768e-05
k62	3	rs5758576	CYP2D6	Brain_Nucleus_accumbens_basal_ganglia	G	A	0.465841	9.11659e-10
k62	3	rs5758576	RP4-669P10.19	Brain_Nucleus_accumbens_basal_ganglia	G	A	0.345336	2.11796e-05
k62	3	rs5758576	WBP2NL	Brain_Nucleus_accumbens_basal_ganglia	G	A	-0.433517	7.34772e-06
k62	3	rs5758576	SMDT1	Brain_Nucleus_accumbens_basal_ganglia	G	A	0.251999	2.51633e-12
k62	3	rs5758576	NDUFA6-AS1	Brain_Nucleus_accumbens_basal_ganglia	G	A	0.375822	3.82913e-05
k62	3	rs5758579	SMDT1	Brain_Nucleus_accumbens_basal_ganglia	T	C	0.251813	2.74628e-12
k62	3	rs5758579	CYP2D7	Brain_Nucleus_accumbens_basal_ganglia	T	C	0.384594	3.87439e-10
k62	3	rs5758579	RP1-257I20.14	Brain_Nucleus_accumbens_basal_ganglia	T	C	-0.474643	5.52261e-05
k62	3	rs5758579	WBP2NL	Brain_Nucleus_accumbens_basal_ganglia	T	C	-0.426041	1.09452e-05
k62	3	rs5758579	RP4-669P10.19	Brain_Nucleus_accumbens_basal_ganglia	T	C	0.359464	9.28282e-06
k62	3	rs5758579	NDUFA6-AS1	Brain_Nucleus_accumbens_basal_ganglia	T	C	0.37832	3.42655e-05
k62	3	rs5758579	CYP2D6	Brain_Nucleus_accumbens_basal_ganglia	T	C	0.47472	4.08675e-10
k62	3	rs5758586	NDUFA6-AS1	Brain_Nucleus_accumbens_basal_ganglia	A	T	0.396271	1.80186e-05
k62	3	rs5758586	RP4-669P10.19	Brain_Nucleus_accumbens_basal_ganglia	A	T	0.361543	1.10514e-05
k62	3	rs5758586	CYP2D6	Brain_Nucleus_accumbens_basal_ganglia	A	T	0.483354	3.37334e-10
k62	3	rs5758586	RP1-257I20.14	Brain_Nucleus_accumbens_basal_ganglia	A	T	-0.490014	3.96065e-05
k62	3	rs5758586	SMDT1	Brain_Nucleus_accumbens_basal_ganglia	A	T	0.257379	1.71e-12
k62	3	rs5758586	CYP2D7	Brain_Nucleus_accumbens_basal_ganglia	A	T	0.394596	2.2423e-10
k62	3	rs5758586	WBP2NL	Brain_Nucleus_accumbens_basal_ganglia	A	T	-0.440483	7.12574e-06
k62	3	rs5758606	NDUFA6-AS1	Brain_Nucleus_accumbens_basal_ganglia	T	C	0.399918	9.92012e-06
k62	3	rs5758606	WBP2NL	Brain_Nucleus_accumbens_basal_ganglia	T	C	-0.411297	2.04011e-05
k62	3	rs5758606	CYP2D7	Brain_Nucleus_accumbens_basal_ganglia	T	C	0.376378	7.98768e-10
k62	3	rs5758606	RP4-669P10.19	Brain_Nucleus_accumbens_basal_ganglia	T	C	0.361573	7.24533e-06
k62	3	rs5758606	CYP2D6	Brain_Nucleus_accumbens_basal_ganglia	T	C	0.468355	5.89155e-10
k62	3	rs5758606	SMDT1	Brain_Nucleus_accumbens_basal_ganglia	T	C	0.221958	1.15003e-09
k62	3	rs5758606	RP1-257I20.14	Brain_Nucleus_accumbens_basal_ganglia	T	C	-0.470209	5.93923e-05
k62	3	rs5758608	WBP2NL	Brain_Nucleus_accumbens_basal_ganglia	C	T	-0.402687	3.68694e-05
k62	3	rs5758608	CYP2D6	Brain_Nucleus_accumbens_basal_ganglia	C	T	0.462493	1.50637e-09
k62	3	rs5758608	CYP2D7	Brain_Nucleus_accumbens_basal_ganglia	C	T	0.348473	2.37027e-08
k62	3	rs5758608	NDUFA6-AS1	Brain_Nucleus_accumbens_basal_ganglia	C	T	0.383716	2.80571e-05
k62	3	rs5758608	SMDT1	Brain_Nucleus_accumbens_basal_ganglia	C	T	0.251613	3.58106e-12
k62	3	rs5758608	RP4-669P10.19	Brain_Nucleus_accumbens_basal_ganglia	C	T	0.335913	3.95997e-05
k62	3	rs5758609	NDUFA6-AS1	Brain_Nucleus_accumbens_basal_ganglia	A	G	0.383716	2.80571e-05
k62	3	rs5758609	WBP2NL	Brain_Nucleus_accumbens_basal_ganglia	A	G	-0.402687	3.68694e-05
k62	3	rs5758609	CYP2D7	Brain_Nucleus_accumbens_basal_ganglia	A	G	0.348473	2.37027e-08
k62	3	rs5758609	CYP2D6	Brain_Nucleus_accumbens_basal_ganglia	A	G	0.462493	1.50637e-09
k62	3	rs5758609	RP4-669P10.19	Brain_Nucleus_accumbens_basal_ganglia	A	G	0.335913	3.95997e-05
k62	3	rs5758609	SMDT1	Brain_Nucleus_accumbens_basal_ganglia	A	G	0.251613	3.58106e-12
k62	3	rs5758610	NDUFA6-AS1	Brain_Nucleus_accumbens_basal_ganglia	C	T	0.383716	2.80571e-05
k62	3	rs5758610	RP4-669P10.19	Brain_Nucleus_accumbens_basal_ganglia	C	T	0.335913	3.95997e-05
k62	3	rs5758610	WBP2NL	Brain_Nucleus_accumbens_basal_ganglia	C	T	-0.402687	3.68694e-05
k62	3	rs5758610	CYP2D6	Brain_Nucleus_accumbens_basal_ganglia	C	T	0.462493	1.50637e-09
k62	3	rs5758610	SMDT1	Brain_Nucleus_accumbens_basal_ganglia	C	T	0.251613	3.58106e-12
k62	3	rs5758610	CYP2D7	Brain_Nucleus_accumbens_basal_ganglia	C	T	0.348473	2.37027e-08
k62	3	rs5758626	NDUFA6-AS1	Brain_Nucleus_accumbens_basal_ganglia	G	A	0.376725	4.15293e-05
k62	3	rs5758626	SMDT1	Brain_Nucleus_accumbens_basal_ganglia	G	A	0.240008	5.13386e-11
k62	3	rs5758626	CYP2D6	Brain_Nucleus_accumbens_basal_ganglia	G	A	0.460721	1.93602e-09
k62	3	rs5758626	CYP2D7	Brain_Nucleus_accumbens_basal_ganglia	G	A	0.354498	1.38175e-08
k62	3	rs5758626	WBP2NL	Brain_Nucleus_accumbens_basal_ganglia	G	A	-0.425655	1.2676e-05
k62	3	rs5758626	RP4-669P10.19	Brain_Nucleus_accumbens_basal_ganglia	G	A	0.336469	3.99856e-05
k62	3	rs5758651	WBP2NL	Brain_Nucleus_accumbens_basal_ganglia	T	C	-0.414987	3.16903e-05
k62	3	rs5758651	CYP2D6	Brain_Nucleus_accumbens_basal_ganglia	T	C	0.441055	2.22821e-08
k62	3	rs5758651	SMDT1	Brain_Nucleus_accumbens_basal_ganglia	T	C	0.236346	2.83475e-10
k62	3	rs5758651	CYP2D7	Brain_Nucleus_accumbens_basal_ganglia	T	C	0.400148	2.0573e-10
k62	3	rs5758691	CYP2D6	Brain_Nucleus_accumbens_basal_ganglia	G	C	0.43061	6.47365e-08
k62	3	rs5758691	SMDT1	Brain_Nucleus_accumbens_basal_ganglia	G	C	0.239493	2.1345e-10
k62	3	rs5758691	WBP2NL	Brain_Nucleus_accumbens_basal_ganglia	G	C	-0.415881	3.48608e-05
k62	3	rs5758691	CYP2D7	Brain_Nucleus_accumbens_basal_ganglia	G	C	0.408635	1.06045e-10
k62	3	rs5758698	WBP2NL	Brain_Nucleus_accumbens_basal_ganglia	C	T	-0.414987	3.16903e-05
k62	3	rs5758698	CYP2D7	Brain_Nucleus_accumbens_basal_ganglia	C	T	0.400148	2.0573e-10
k62	3	rs5758698	CYP2D6	Brain_Nucleus_accumbens_basal_ganglia	C	T	0.441055	2.22821e-08
k62	3	rs5758698	SMDT1	Brain_Nucleus_accumbens_basal_ganglia	C	T	0.236346	2.83475e-10
k181	2	rs57652769	MAFTRR	Brain_Nucleus_accumbens_basal_ganglia	C	T	-0.70143	1.78617e-18
k36	1	rs57654288	LINC01535	Brain_Nucleus_accumbens_basal_ganglia	G	A	1.00036	5.05153e-25
k36	1	rs57654288	CTD-2554C21.1	Brain_Nucleus_accumbens_basal_ganglia	G	A	0.426619	2.11155e-05
k205	2	rs57679558	NUDT13	Brain_Nucleus_accumbens_basal_ganglia	C	T	-0.992575	1.46941e-10
k205	2	rs57679558	CFAP70	Brain_Nucleus_accumbens_basal_ganglia	C	T	-0.40086	0.000115328
k205	2	rs57690136	NUDT13	Brain_Nucleus_accumbens_basal_ganglia	A	T	-0.907408	1.02193e-09
k159	1	rs57738705	USP35	Brain_Nucleus_accumbens_basal_ganglia	A	G	0.510084	2.5264e-05
k159	1	rs57738705	NARS2	Brain_Nucleus_accumbens_basal_ganglia	A	G	-0.397725	3.87838e-05
k205	2	rs57787394	CFAP70	Brain_Nucleus_accumbens_basal_ganglia	G	A	-0.496281	7.40472e-08
k205	2	rs57787394	NUDT13	Brain_Nucleus_accumbens_basal_ganglia	G	A	-0.878737	4.35501e-10
k73	11	rs57799064	RNF39	Brain_Nucleus_accumbens_basal_ganglia	A	G	0.656983	3.58294e-09
k73	11	rs57799064	HLA-V	Brain_Nucleus_accumbens_basal_ganglia	A	G	0.777804	4.34999e-06
k73	11	rs57799064	HCG4P3	Brain_Nucleus_accumbens_basal_ganglia	A	G	-0.735534	3.50348e-05
k110	3	rs57916015	RFT1	Brain_Nucleus_accumbens_basal_ganglia	T	G	0.727787	5.18581e-17
k110	3	rs57916015	SERBP1P3	Brain_Nucleus_accumbens_basal_ganglia	T	G	-0.684465	3.58619e-21
k27	2	rs579526	CCDC77	Brain_Nucleus_accumbens_basal_ganglia	T	C	-0.336287	1.58341e-07
k170	1	rs57997630	MARVELD3	Brain_Nucleus_accumbens_basal_ganglia	C	G	0.397096	4.5338e-05
k62	3	rs58099562	CYP2D7	Brain_Nucleus_accumbens_basal_ganglia	T	C	0.417534	8.14947e-12
k62	3	rs58099562	WBP2NL	Brain_Nucleus_accumbens_basal_ganglia	T	C	-0.44821	3.90741e-06
k62	3	rs58099562	RP1-257I20.14	Brain_Nucleus_accumbens_basal_ganglia	T	C	-0.476411	5.67111e-05
k62	3	rs58099562	CYP2D6	Brain_Nucleus_accumbens_basal_ganglia	T	C	0.440224	1.1217e-08
k62	3	rs58099562	SMDT1	Brain_Nucleus_accumbens_basal_ganglia	T	C	0.244976	1.70139e-11
k62	3	rs58099562	RP4-669P10.19	Brain_Nucleus_accumbens_basal_ganglia	T	C	0.333716	4.59179e-05
k73	11	rs58102503	RNF39	Brain_Nucleus_accumbens_basal_ganglia	G	T	0.896502	5.81755e-07
k73	10	rs58102503	RNF39	Brain_Nucleus_accumbens_basal_ganglia	G	T	0.896502	5.81755e-07
k73	9	rs58102503	RNF39	Brain_Nucleus_accumbens_basal_ganglia	G	T	0.896502	5.81755e-07
k159	1	rs58235466	USP35	Brain_Nucleus_accumbens_basal_ganglia	T	C	0.51325	1.81408e-05
k159	1	rs58235466	NARS2	Brain_Nucleus_accumbens_basal_ganglia	T	C	-0.481101	3.428e-07
k73	9	rs58355492	RNF39	Brain_Nucleus_accumbens_basal_ganglia	G	A	0.726464	4.90185e-06
k73	6	rs58355492	RNF39	Brain_Nucleus_accumbens_basal_ganglia	G	A	0.726464	4.90185e-06
k73	10	rs58355492	RNF39	Brain_Nucleus_accumbens_basal_ganglia	G	A	0.726464	4.90185e-06
k73	11	rs58355492	RNF39	Brain_Nucleus_accumbens_basal_ganglia	G	A	0.726464	4.90185e-06
k73	8	rs58355492	RNF39	Brain_Nucleus_accumbens_basal_ganglia	G	A	0.726464	4.90185e-06
k210	1	rs583713	ABCG4	Brain_Nucleus_accumbens_basal_ganglia	T	C	-0.239521	1.10046e-07
k73	11	rs58390506	RNF39	Brain_Nucleus_accumbens_basal_ganglia	A	C	0.695575	3.67849e-05
k165	1	rs58416181	WDR73	Brain_Nucleus_accumbens_basal_ganglia	G	A	-0.37138	5.88564e-05
k165	1	rs58416181	SCAND2P	Brain_Nucleus_accumbens_basal_ganglia	G	A	-0.246625	9.0694e-05
k165	1	rs58416181	GOLGA2P7	Brain_Nucleus_accumbens_basal_ganglia	G	A	-0.507009	3.40985e-06
k30	2	rs58448091	RPL36P4	Brain_Nucleus_accumbens_basal_ganglia	G	A	0.793089	4.66166e-09
k30	2	rs58448091	CPNE1	Brain_Nucleus_accumbens_basal_ganglia	G	A	-0.769957	2.88508e-28
k110	3	rs58492539	SERBP1P3	Brain_Nucleus_accumbens_basal_ganglia	C	G	-0.700151	5.84414e-23
k110	3	rs58492539	RFT1	Brain_Nucleus_accumbens_basal_ganglia	C	G	0.719959	5.7572e-17
k110	3	rs58515094	ITIH4	Brain_Nucleus_accumbens_basal_ganglia	C	T	-0.535638	9.24706e-09
k176	1	rs585337	TIMM10	Brain_Nucleus_accumbens_basal_ganglia	C	T	-0.194107	6.91357e-05
k159	1	rs58565853	NARS2	Brain_Nucleus_accumbens_basal_ganglia	C	T	-0.435552	1.83861e-06
k159	1	rs58565853	USP35	Brain_Nucleus_accumbens_basal_ganglia	C	T	0.476239	3.74932e-05
k176	1	rs585761	TIMM10	Brain_Nucleus_accumbens_basal_ganglia	G	A	-0.183116	0.00013882
k165	1	rs58581703	GOLGA2P7	Brain_Nucleus_accumbens_basal_ganglia	C	T	0.414265	1.12072e-05
k165	1	rs58581703	UBE2Q2L	Brain_Nucleus_accumbens_basal_ganglia	C	T	0.394945	7.6787e-05
k205	2	rs58598677	NUDT13	Brain_Nucleus_accumbens_basal_ganglia	G	A	-0.824212	2.12355e-09
k205	2	rs58598677	CFAP70	Brain_Nucleus_accumbens_basal_ganglia	G	A	-0.467695	2.03289e-07
k49	2	rs58627364	SLC25A16	Brain_Nucleus_accumbens_basal_ganglia	C	T	0.464033	2.79989e-05
k49	2	rs58627364	DNA2	Brain_Nucleus_accumbens_basal_ganglia	C	T	-0.474748	1.48317e-06
k73	6	rs58638768	FLOT1	Brain_Nucleus_accumbens_basal_ganglia	G	C	-0.494606	1.61212e-05
k73	11	rs58638768	FLOT1	Brain_Nucleus_accumbens_basal_ganglia	G	C	-0.494606	1.61212e-05
k73	8	rs58638768	FLOT1	Brain_Nucleus_accumbens_basal_ganglia	G	C	-0.494606	1.61212e-05
k73	10	rs58638768	FLOT1	Brain_Nucleus_accumbens_basal_ganglia	G	C	-0.494606	1.61212e-05
k73	9	rs58638768	FLOT1	Brain_Nucleus_accumbens_basal_ganglia	G	C	-0.494606	1.61212e-05
k110	3	rs58660500	ITIH4	Brain_Nucleus_accumbens_basal_ganglia	C	T	-0.484211	2.67825e-07
k110	3	rs58660500	RP11-5O17.1	Brain_Nucleus_accumbens_basal_ganglia	C	T	-0.492418	9.44842e-05
k205	2	rs58682074	NUDT13	Brain_Nucleus_accumbens_basal_ganglia	C	T	-0.878737	4.35501e-10
k205	2	rs58682074	CFAP70	Brain_Nucleus_accumbens_basal_ganglia	C	T	-0.496281	7.40472e-08
k181	2	rs58722186	MAFTRR	Brain_Nucleus_accumbens_basal_ganglia	C	T	-0.700482	2.42261e-18
k73	8	rs58742490	HLA-C	Brain_Nucleus_accumbens_basal_ganglia	G	A	-0.489893	1.58407e-05
k205	2	rs58768298	CFAP70	Brain_Nucleus_accumbens_basal_ganglia	G	A	-0.493322	1.46033e-07
k205	2	rs58768298	NUDT13	Brain_Nucleus_accumbens_basal_ganglia	G	A	-0.891107	4.61714e-10
k35	4	rs58772585	CTC-351M12.1	Brain_Nucleus_accumbens_basal_ganglia	A	G	0.405473	2.74241e-13
k35	4	rs58772585	GUSBP3	Brain_Nucleus_accumbens_basal_ganglia	A	G	-0.36846	2.52818e-05
k35	4	rs58772585	CENPH	Brain_Nucleus_accumbens_basal_ganglia	A	G	0.354709	1.87468e-08
k73	8	rs58783586	MICA	Brain_Nucleus_accumbens_basal_ganglia	G	C	-0.589727	8.00042e-13
k139	1	rs58821592	HSPA4	Brain_Nucleus_accumbens_basal_ganglia	C	T	0.277545	1.14974e-09
k210	1	rs588539	ABCG4	Brain_Nucleus_accumbens_basal_ganglia	G	A	-0.222452	2.31747e-06
k176	1	rs588612	TIMM10	Brain_Nucleus_accumbens_basal_ganglia	G	C	-0.194107	6.91357e-05
k73	11	rs58921752	RNF39	Brain_Nucleus_accumbens_basal_ganglia	T	G	0.726464	4.90185e-06
k73	9	rs58921752	RNF39	Brain_Nucleus_accumbens_basal_ganglia	T	G	0.726464	4.90185e-06
k73	10	rs58921752	RNF39	Brain_Nucleus_accumbens_basal_ganglia	T	G	0.726464	4.90185e-06
k73	8	rs58921752	RNF39	Brain_Nucleus_accumbens_basal_ganglia	T	G	0.726464	4.90185e-06
k73	6	rs58921752	RNF39	Brain_Nucleus_accumbens_basal_ganglia	T	G	0.726464	4.90185e-06
k186	1	rs59028692	DYDC2	Brain_Nucleus_accumbens_basal_ganglia	A	G	-0.312946	7.43478e-09
k30	2	rs59064961	RPL36P4	Brain_Nucleus_accumbens_basal_ganglia	T	C	0.52814	2.02368e-06
k30	2	rs59064961	CPNE1	Brain_Nucleus_accumbens_basal_ganglia	T	C	-0.514651	1.41153e-17
k30	2	rs591590	MMP24-AS1	Brain_Nucleus_accumbens_basal_ganglia	A	G	0.522077	8.38034e-20
k30	2	rs591590	RP4-614O4.13	Brain_Nucleus_accumbens_basal_ganglia	A	G	0.426669	2.81862e-06
k73	11	rs59164888	RNF39	Brain_Nucleus_accumbens_basal_ganglia	G	A	0.946583	5.51498e-07
k73	8	rs59181694	MICA	Brain_Nucleus_accumbens_basal_ganglia	G	C	-0.589727	8.00042e-13
k16	2	rs59188178	TXNL4A	Brain_Nucleus_accumbens_basal_ganglia	T	C	0.336002	1.27257e-09
k16	2	rs59188178	RBFADN	Brain_Nucleus_accumbens_basal_ganglia	T	C	0.709536	5.43739e-20
k210	1	rs59533931	IFT46	Brain_Nucleus_accumbens_basal_ganglia	A	G	-0.429797	7.75729e-08
k163	1	rs59547074	GS1-304P7.3	Brain_Nucleus_accumbens_basal_ganglia	A	G	-0.562668	3.52423e-11
k210	1	rs595782	ABCG4	Brain_Nucleus_accumbens_basal_ganglia	T	C	0.210231	9.29614e-06
k110	3	rs59583591	ITIH4	Brain_Nucleus_accumbens_basal_ganglia	T	C	-0.43716	1.70175e-06
k186	1	rs59643748	DYDC2	Brain_Nucleus_accumbens_basal_ganglia	A	G	-0.314741	5.04459e-09
k205	2	rs59670222	NUDT13	Brain_Nucleus_accumbens_basal_ganglia	G	A	-0.891107	4.61714e-10
k205	2	rs59670222	CFAP70	Brain_Nucleus_accumbens_basal_ganglia	G	A	-0.493322	1.46033e-07
k127	1	rs59720361	DHRS11	Brain_Nucleus_accumbens_basal_ganglia	A	G	-0.547832	4.50279e-21
k127	1	rs59720361	GGNBP2	Brain_Nucleus_accumbens_basal_ganglia	A	G	0.204355	9.03418e-06
k73	11	rs59731351	RNF39	Brain_Nucleus_accumbens_basal_ganglia	G	T	0.481817	0.000103058
k73	11	rs59731351	HCP5B	Brain_Nucleus_accumbens_basal_ganglia	G	T	-0.775437	8.52393e-05
k73	11	rs59731351	HLA-V	Brain_Nucleus_accumbens_basal_ganglia	G	T	0.888544	1.11805e-06
k1	3	rs59889118	SPATA5L1	Brain_Nucleus_accumbens_basal_ganglia	G	A	0.514284	4.48081e-08
k1	3	rs59889118	CTD-2651B20.4	Brain_Nucleus_accumbens_basal_ganglia	G	A	-0.72614	2.18265e-13
k1	3	rs59889118	SLC28A2	Brain_Nucleus_accumbens_basal_ganglia	G	A	-0.554717	4.89509e-07
k1	3	rs59889118	CTD-2651B20.3	Brain_Nucleus_accumbens_basal_ganglia	G	A	-0.819143	5.07032e-12
k210	1	rs599385	ABCG4	Brain_Nucleus_accumbens_basal_ganglia	A	G	0.206269	1.18267e-05
k73	10	rs599444	HIST1H1C	Brain_Nucleus_accumbens_basal_ganglia	A	G	0.304929	1.63228e-06
k73	9	rs599444	HIST1H1C	Brain_Nucleus_accumbens_basal_ganglia	A	G	0.304929	1.63228e-06
k73	11	rs599444	HIST1H1C	Brain_Nucleus_accumbens_basal_ganglia	A	G	0.304929	1.63228e-06
k73	6	rs599444	HIST1H1C	Brain_Nucleus_accumbens_basal_ganglia	A	G	0.304929	1.63228e-06
k73	8	rs599444	HIST1H1C	Brain_Nucleus_accumbens_basal_ganglia	A	G	0.304929	1.63228e-06
k62	3	rs5996120	WBP2NL	Brain_Nucleus_accumbens_basal_ganglia	C	T	-0.422032	1.25564e-05
k62	3	rs5996120	RP1-257I20.14	Brain_Nucleus_accumbens_basal_ganglia	C	T	-0.496013	2.25925e-05
k62	3	rs5996120	CYP2D7	Brain_Nucleus_accumbens_basal_ganglia	C	T	0.378226	7.1322e-10
k62	3	rs5996120	RP4-669P10.19	Brain_Nucleus_accumbens_basal_ganglia	C	T	0.374339	3.41451e-06
k62	3	rs5996120	SMDT1	Brain_Nucleus_accumbens_basal_ganglia	C	T	0.234184	1.11015e-10
k62	3	rs5996120	CYP2D6	Brain_Nucleus_accumbens_basal_ganglia	C	T	0.471887	4.6699e-10
k62	3	rs5996120	NDUFA6-AS1	Brain_Nucleus_accumbens_basal_ganglia	C	T	0.395181	1.34511e-05
k219	1	rs60060718	VN1R20P	Brain_Nucleus_accumbens_basal_ganglia	G	A	0.262266	2.69071e-05
k205	2	rs60164048	NUDT13	Brain_Nucleus_accumbens_basal_ganglia	G	T	-0.969088	3.24172e-09
k125	1	rs60213984	SPATA7	Brain_Nucleus_accumbens_basal_ganglia	A	T	-0.657501	7.26373e-23
k125	1	rs60213984	RP11-507K2.2	Brain_Nucleus_accumbens_basal_ganglia	A	T	0.643737	9.45117e-13
k35	4	rs60299793	CENPH	Brain_Nucleus_accumbens_basal_ganglia	G	A	0.353831	7.67347e-09
k35	4	rs60299793	CTC-351M12.1	Brain_Nucleus_accumbens_basal_ganglia	G	A	0.392668	3.89396e-13
k35	4	rs60299793	GUSBP3	Brain_Nucleus_accumbens_basal_ganglia	G	A	-0.336815	8.1132e-05
k139	1	rs60306856	HSPA4	Brain_Nucleus_accumbens_basal_ganglia	T	A	0.32404	1.86558e-10
k125	1	rs60310240	RP11-507K2.2	Brain_Nucleus_accumbens_basal_ganglia	T	C	0.581216	1.10152e-10
k125	1	rs60310240	SPATA7	Brain_Nucleus_accumbens_basal_ganglia	T	C	-0.622386	1.08141e-20
k210	1	rs603826	ABCG4	Brain_Nucleus_accumbens_basal_ganglia	A	C	0.207206	8.85128e-06
k193	1	rs6041734	SDCBP2-AS1	Brain_Nucleus_accumbens_basal_ganglia	C	T	-0.63818	7.0367e-06
k210	1	rs604714	ABCG4	Brain_Nucleus_accumbens_basal_ganglia	C	A	0.206269	1.18267e-05
k125	1	rs60503594	RP11-507K2.2	Brain_Nucleus_accumbens_basal_ganglia	T	C	0.546564	1.50437e-11
k125	1	rs60503594	SPATA7	Brain_Nucleus_accumbens_basal_ganglia	T	C	-0.69614	1.78243e-37
k110	3	rs60512868	TREX1	Brain_Nucleus_accumbens_basal_ganglia	G	T	0.329084	2.82707e-12
k110	3	rs60512868	GPX1	Brain_Nucleus_accumbens_basal_ganglia	G	T	0.175265	0.000203145
k110	3	rs60512868	TMA7	Brain_Nucleus_accumbens_basal_ganglia	G	T	0.2424	3.55049e-15
k110	3	rs60579898	RFT1	Brain_Nucleus_accumbens_basal_ganglia	G	C	0.664496	3.98349e-15
k110	3	rs60579898	SERBP1P3	Brain_Nucleus_accumbens_basal_ganglia	G	C	-0.710697	9.66025e-26
k30	2	rs6058224	MMP24-AS1	Brain_Nucleus_accumbens_basal_ganglia	G	A	-0.427631	4.74698e-13
k30	2	rs6058224	RP4-614O4.13	Brain_Nucleus_accumbens_basal_ganglia	G	A	-0.376345	3.23561e-05
k30	2	rs6058303	CPNE1	Brain_Nucleus_accumbens_basal_ganglia	A	G	-0.769957	2.88508e-28
k30	2	rs6058303	RPL36P4	Brain_Nucleus_accumbens_basal_ganglia	A	G	0.793089	4.66166e-09
k30	2	rs6058304	RPL36P4	Brain_Nucleus_accumbens_basal_ganglia	C	T	0.793089	4.66166e-09
k30	2	rs6058304	CPNE1	Brain_Nucleus_accumbens_basal_ganglia	C	T	-0.769957	2.88508e-28
k30	2	rs6058309	CPNE1	Brain_Nucleus_accumbens_basal_ganglia	G	A	-0.769957	2.88508e-28
k30	2	rs6058309	RPL36P4	Brain_Nucleus_accumbens_basal_ganglia	G	A	0.793089	4.66166e-09
k30	2	rs6058310	RPL36P4	Brain_Nucleus_accumbens_basal_ganglia	T	C	0.793089	4.66166e-09
k30	2	rs6058310	CPNE1	Brain_Nucleus_accumbens_basal_ganglia	T	C	-0.769957	2.88508e-28
k30	2	rs6058311	RPL36P4	Brain_Nucleus_accumbens_basal_ganglia	A	G	0.793089	4.66166e-09
k30	2	rs6058311	CPNE1	Brain_Nucleus_accumbens_basal_ganglia	A	G	-0.769957	2.88508e-28
k30	2	rs6058318	RPL36P4	Brain_Nucleus_accumbens_basal_ganglia	A	G	-0.700399	1.27209e-07
k30	2	rs6058318	CPNE1	Brain_Nucleus_accumbens_basal_ganglia	A	G	0.716611	3.03378e-25
k39	1	rs60588038	NDUFAF1	Brain_Nucleus_accumbens_basal_ganglia	G	A	-0.294156	4.6122e-06
k39	1	rs60588038	NUSAP1	Brain_Nucleus_accumbens_basal_ganglia	G	A	0.370149	5.06961e-05
k30	2	rs6059345	NECAB3	Brain_Nucleus_accumbens_basal_ganglia	T	G	-0.234717	7.21794e-05
k73	11	rs60594650	RNF39	Brain_Nucleus_accumbens_basal_ganglia	G	A	0.946583	5.51498e-07
k30	2	rs6060341	MMP24-AS1	Brain_Nucleus_accumbens_basal_ganglia	A	G	-0.522077	8.38034e-20
k30	2	rs6060341	RP4-614O4.13	Brain_Nucleus_accumbens_basal_ganglia	A	G	-0.426669	2.81862e-06
k30	2	rs6060347	RP4-614O4.13	Brain_Nucleus_accumbens_basal_ganglia	A	G	-0.410358	5.52333e-06
k30	2	rs6060347	MMP24-AS1	Brain_Nucleus_accumbens_basal_ganglia	A	G	-0.507606	5.3985e-19
k30	2	rs6060524	RPL36P4	Brain_Nucleus_accumbens_basal_ganglia	G	T	0.793089	4.66166e-09
k30	2	rs6060524	CPNE1	Brain_Nucleus_accumbens_basal_ganglia	G	T	-0.769957	2.88508e-28
k30	2	rs6060525	CPNE1	Brain_Nucleus_accumbens_basal_ganglia	T	C	-0.359187	4.74776e-10
k30	2	rs6060525	EDEM2	Brain_Nucleus_accumbens_basal_ganglia	T	C	-0.327328	6.56738e-06
k30	2	rs6060525	RPL36P4	Brain_Nucleus_accumbens_basal_ganglia	T	C	0.431487	2.28432e-05
k30	2	rs6060535	CPNE1	Brain_Nucleus_accumbens_basal_ganglia	C	T	-0.777668	6.09482e-28
k30	2	rs6060535	RPL36P4	Brain_Nucleus_accumbens_basal_ganglia	C	T	0.804008	4.7388e-09
k30	2	rs6060547	CPNE1	Brain_Nucleus_accumbens_basal_ganglia	C	T	-0.769957	2.88508e-28
k30	2	rs6060547	RPL36P4	Brain_Nucleus_accumbens_basal_ganglia	C	T	0.793089	4.66166e-09
k30	2	rs6060557	CPNE1	Brain_Nucleus_accumbens_basal_ganglia	C	T	-0.769957	2.88508e-28
k30	2	rs6060557	RPL36P4	Brain_Nucleus_accumbens_basal_ganglia	C	T	0.793089	4.66166e-09
k30	2	rs6060564	CPNE1	Brain_Nucleus_accumbens_basal_ganglia	G	A	-0.769957	2.88508e-28
k30	2	rs6060564	RPL36P4	Brain_Nucleus_accumbens_basal_ganglia	G	A	0.793089	4.66166e-09
k30	2	rs6060572	RPL36P4	Brain_Nucleus_accumbens_basal_ganglia	C	T	0.642715	5.96463e-07
k30	2	rs6060572	CPNE1	Brain_Nucleus_accumbens_basal_ganglia	C	T	-0.667916	5.89298e-23
k30	2	rs6060583	RPL36P4	Brain_Nucleus_accumbens_basal_ganglia	C	T	0.793089	4.66166e-09
k30	2	rs6060583	CPNE1	Brain_Nucleus_accumbens_basal_ganglia	C	T	-0.769957	2.88508e-28
k30	2	rs6060585	RPL36P4	Brain_Nucleus_accumbens_basal_ganglia	C	T	0.793089	4.66166e-09
k30	2	rs6060585	CPNE1	Brain_Nucleus_accumbens_basal_ganglia	C	T	-0.769957	2.88508e-28
k30	2	rs6060588	CPNE1	Brain_Nucleus_accumbens_basal_ganglia	G	A	-0.769957	2.88508e-28
k30	2	rs6060588	RPL36P4	Brain_Nucleus_accumbens_basal_ganglia	G	A	0.793089	4.66166e-09
k30	2	rs6060591	RPL36P4	Brain_Nucleus_accumbens_basal_ganglia	T	C	0.700399	1.27209e-07
k30	2	rs6060591	CPNE1	Brain_Nucleus_accumbens_basal_ganglia	T	C	-0.716611	3.03378e-25
k30	2	rs6060597	RPL36P4	Brain_Nucleus_accumbens_basal_ganglia	G	A	-0.700399	1.27209e-07
k30	2	rs6060597	CPNE1	Brain_Nucleus_accumbens_basal_ganglia	G	A	0.716611	3.03378e-25
k30	2	rs6060613	CPNE1	Brain_Nucleus_accumbens_basal_ganglia	T	A	-0.769957	2.88508e-28
k30	2	rs6060613	RPL36P4	Brain_Nucleus_accumbens_basal_ganglia	T	A	0.793089	4.66166e-09
k30	2	rs6060624	CPNE1	Brain_Nucleus_accumbens_basal_ganglia	A	G	-0.716611	3.03378e-25
k30	2	rs6060624	RPL36P4	Brain_Nucleus_accumbens_basal_ganglia	A	G	0.700399	1.27209e-07
k30	2	rs6060639	RPL36P4	Brain_Nucleus_accumbens_basal_ganglia	C	T	0.793089	4.66166e-09
k30	2	rs6060639	CPNE1	Brain_Nucleus_accumbens_basal_ganglia	C	T	-0.769957	2.88508e-28
k30	2	rs6060642	RPL36P4	Brain_Nucleus_accumbens_basal_ganglia	G	T	0.793089	4.66166e-09
k30	2	rs6060642	CPNE1	Brain_Nucleus_accumbens_basal_ganglia	G	T	-0.769957	2.88508e-28
k30	2	rs6060643	RPL36P4	Brain_Nucleus_accumbens_basal_ganglia	C	T	0.793089	4.66166e-09
k30	2	rs6060643	CPNE1	Brain_Nucleus_accumbens_basal_ganglia	C	T	-0.769957	2.88508e-28
k30	2	rs6060764	RPL36P4	Brain_Nucleus_accumbens_basal_ganglia	C	T	0.489689	8.41568e-07
k30	2	rs6060764	CPNE1	Brain_Nucleus_accumbens_basal_ganglia	C	T	-0.358473	2.63461e-10
k176	1	rs606499	TIMM10	Brain_Nucleus_accumbens_basal_ganglia	G	A	-0.194107	6.91357e-05
k73	11	rs60676897	RNF39	Brain_Nucleus_accumbens_basal_ganglia	T	C	0.792041	7.57049e-07
k73	9	rs60676897	RNF39	Brain_Nucleus_accumbens_basal_ganglia	T	C	0.792041	7.57049e-07
k73	10	rs60676897	RNF39	Brain_Nucleus_accumbens_basal_ganglia	T	C	0.792041	7.57049e-07
k139	3	rs60745433	LYRM7	Brain_Nucleus_accumbens_basal_ganglia	T	G	-0.3486	2.51837e-05
k182	1	rs60834	TIMP4	Brain_Nucleus_accumbens_basal_ganglia	G	C	-0.340664	4.07856e-05
k210	1	rs608444	ABCG4	Brain_Nucleus_accumbens_basal_ganglia	G	A	-0.23917	4.40879e-07
k170	1	rs60881203	MARVELD3	Brain_Nucleus_accumbens_basal_ganglia	T	G	0.390159	6.48303e-05
k110	3	rs60887045	ITIH4	Brain_Nucleus_accumbens_basal_ganglia	C	A	-0.535638	9.24706e-09
k110	3	rs60942590	ITIH4	Brain_Nucleus_accumbens_basal_ganglia	G	A	-0.535638	9.24706e-09
k165	1	rs60957376	SCAND2P	Brain_Nucleus_accumbens_basal_ganglia	T	G	-0.253094	5.12161e-05
k165	1	rs60957376	GOLGA2P7	Brain_Nucleus_accumbens_basal_ganglia	T	G	-0.496454	4.80453e-06
k165	1	rs60957376	WDR73	Brain_Nucleus_accumbens_basal_ganglia	T	G	-0.37776	3.81479e-05
k73	11	rs61010313	RNF39	Brain_Nucleus_accumbens_basal_ganglia	A	G	0.792041	7.57049e-07
k73	9	rs61010313	RNF39	Brain_Nucleus_accumbens_basal_ganglia	A	G	0.792041	7.57049e-07
k73	6	rs61016108	RNF39	Brain_Nucleus_accumbens_basal_ganglia	G	A	0.726464	4.90185e-06
k73	9	rs61016108	RNF39	Brain_Nucleus_accumbens_basal_ganglia	G	A	0.726464	4.90185e-06
k73	11	rs61016108	RNF39	Brain_Nucleus_accumbens_basal_ganglia	G	A	0.726464	4.90185e-06
k73	10	rs61016108	RNF39	Brain_Nucleus_accumbens_basal_ganglia	G	A	0.726464	4.90185e-06
k73	8	rs61016108	RNF39	Brain_Nucleus_accumbens_basal_ganglia	G	A	0.726464	4.90185e-06
k30	2	rs61016611	RPL36P4	Brain_Nucleus_accumbens_basal_ganglia	G	A	0.685057	1.10999e-07
k30	2	rs61016611	CPNE1	Brain_Nucleus_accumbens_basal_ganglia	G	A	-0.673187	5.56631e-23
k73	11	rs61073245	RNF39	Brain_Nucleus_accumbens_basal_ganglia	G	A	0.6904	1.84395e-07
k73	11	rs61073245	HLA-V	Brain_Nucleus_accumbens_basal_ganglia	G	A	0.918871	3.90213e-06
k165	1	rs61074241	GOLGA2P7	Brain_Nucleus_accumbens_basal_ganglia	C	T	-0.530543	3.47204e-06
k110	3	rs61172708	ITIH4	Brain_Nucleus_accumbens_basal_ganglia	T	G	-0.535638	9.24706e-09
k139	1	rs61195511	HSPA4	Brain_Nucleus_accumbens_basal_ganglia	C	T	0.314302	2.96555e-10
k30	2	rs6119595	MMP24-AS1	Brain_Nucleus_accumbens_basal_ganglia	C	T	-0.4673	5.03302e-16
k30	2	rs6119595	RP4-614O4.13	Brain_Nucleus_accumbens_basal_ganglia	C	T	-0.377836	2.65151e-05
k30	2	rs6119649	CPNE1	Brain_Nucleus_accumbens_basal_ganglia	G	A	0.716611	3.03378e-25
k30	2	rs6119649	RPL36P4	Brain_Nucleus_accumbens_basal_ganglia	G	A	-0.700399	1.27209e-07
k30	2	rs6120889	MMP24-AS1	Brain_Nucleus_accumbens_basal_ganglia	G	A	-0.523014	9.51126e-20
k30	2	rs6120889	RP4-614O4.13	Brain_Nucleus_accumbens_basal_ganglia	G	A	-0.41963	4.50711e-06
k181	2	rs61221126	MAFTRR	Brain_Nucleus_accumbens_basal_ganglia	T	A	-0.677919	1.84262e-14
k99	1	rs6122466	PPDPF	Brain_Nucleus_accumbens_basal_ganglia	A	G	-0.350785	8.33562e-07
k168	2	rs61242604	FLCN	Brain_Nucleus_accumbens_basal_ganglia	G	C	0.23554	4.71335e-07
k168	1	rs61242604	FLCN	Brain_Nucleus_accumbens_basal_ganglia	G	C	0.23554	4.71335e-07
k168	2	rs61242604	RP11-219A15.5	Brain_Nucleus_accumbens_basal_ganglia	G	C	0.403284	6.87775e-06
k168	1	rs61242604	RP11-219A15.5	Brain_Nucleus_accumbens_basal_ganglia	G	C	0.403284	6.87775e-06
k16	2	rs612887	TXNL4A	Brain_Nucleus_accumbens_basal_ganglia	C	T	0.229677	3.05e-07
k16	2	rs612887	RBFADN	Brain_Nucleus_accumbens_basal_ganglia	C	T	0.566252	5.12604e-20
k205	2	rs61290608	NUDT13	Brain_Nucleus_accumbens_basal_ganglia	C	T	-0.878737	4.35501e-10
k205	2	rs61290608	CFAP70	Brain_Nucleus_accumbens_basal_ganglia	C	T	-0.496281	7.40472e-08
k16	2	rs612913	RBFADN	Brain_Nucleus_accumbens_basal_ganglia	G	A	0.780512	1.62844e-25
k16	2	rs612913	TXNL4A	Brain_Nucleus_accumbens_basal_ganglia	G	A	0.26621	2.48803e-06
k220	1	rs61291849	RAD51C	Brain_Nucleus_accumbens_basal_ganglia	T	C	-0.542519	5.66558e-14
k110	3	rs61296683	SERBP1P3	Brain_Nucleus_accumbens_basal_ganglia	G	C	-0.555795	3.50536e-15
k110	3	rs61296683	PRKCD	Brain_Nucleus_accumbens_basal_ganglia	G	C	0.144407	1.9701e-05
k110	3	rs61296683	RFT1	Brain_Nucleus_accumbens_basal_ganglia	G	C	0.554184	5.97742e-11
k1	3	rs61300393	CTD-2651B20.3	Brain_Nucleus_accumbens_basal_ganglia	G	C	-0.773208	2.92041e-06
k1	3	rs61300393	CTD-2651B20.4	Brain_Nucleus_accumbens_basal_ganglia	G	C	-0.637851	4.71756e-06
k1	1	rs61301536	CTD-2651B20.1	Brain_Nucleus_accumbens_basal_ganglia	A	G	0.657616	2.36934e-05
k1	1	rs61301536	CTD-2651B20.3	Brain_Nucleus_accumbens_basal_ganglia	A	G	-0.647538	3.29139e-05
k30	2	rs6141411	NECAB3	Brain_Nucleus_accumbens_basal_ganglia	G	A	0.231316	8.78688e-05
k153	1	rs6142735	RP5-908M14.9	Brain_Nucleus_accumbens_basal_ganglia	G	C	-0.34401	9.7013e-06
k153	1	rs6142736	RP5-908M14.9	Brain_Nucleus_accumbens_basal_ganglia	G	A	-0.346419	1.07712e-05
k153	1	rs6142737	RP5-908M14.9	Brain_Nucleus_accumbens_basal_ganglia	C	G	-0.346419	1.07712e-05
k153	1	rs6142738	RP5-908M14.9	Brain_Nucleus_accumbens_basal_ganglia	T	C	-0.346419	1.07712e-05
k153	1	rs6143024	RP5-908M14.9	Brain_Nucleus_accumbens_basal_ganglia	A	G	-0.378331	1.55215e-06
k153	1	rs6143025	RP5-908M14.9	Brain_Nucleus_accumbens_basal_ganglia	G	A	-0.378331	1.55215e-06
k153	1	rs6143026	RP5-908M14.9	Brain_Nucleus_accumbens_basal_ganglia	C	T	-0.372308	1.71408e-06
k153	1	rs6143029	RP5-908M14.9	Brain_Nucleus_accumbens_basal_ganglia	C	T	-0.438478	1.5817e-07
k153	1	rs6143031	RP5-908M14.9	Brain_Nucleus_accumbens_basal_ganglia	G	T	-0.372308	1.71408e-06
k153	1	rs6143032	RP5-908M14.9	Brain_Nucleus_accumbens_basal_ganglia	G	A	-0.34401	9.7013e-06
k153	1	rs6143033	RP5-908M14.9	Brain_Nucleus_accumbens_basal_ganglia	G	A	-0.34401	9.7013e-06
k153	1	rs6143034	RP5-908M14.9	Brain_Nucleus_accumbens_basal_ganglia	T	C	-0.346419	1.07712e-05
k153	1	rs6143035	RP5-908M14.9	Brain_Nucleus_accumbens_basal_ganglia	T	C	-0.346419	1.07712e-05
k153	1	rs6143036	RP5-908M14.9	Brain_Nucleus_accumbens_basal_ganglia	C	A	-0.375374	1.88204e-06
k1	3	rs61524473	SLC28A2	Brain_Nucleus_accumbens_basal_ganglia	T	C	-0.58888	6.52381e-08
k1	3	rs61524473	CTD-2651B20.4	Brain_Nucleus_accumbens_basal_ganglia	T	C	-0.759749	6.07269e-15
k1	3	rs61524473	CTD-2651B20.3	Brain_Nucleus_accumbens_basal_ganglia	T	C	-0.840653	7.71234e-13
k1	3	rs61524473	SPATA5L1	Brain_Nucleus_accumbens_basal_ganglia	T	C	0.51901	2.6577e-08
k125	1	rs61542857	RP11-507K2.2	Brain_Nucleus_accumbens_basal_ganglia	A	G	0.540119	2.427e-11
k125	1	rs61542857	SPATA7	Brain_Nucleus_accumbens_basal_ganglia	A	G	-0.7014	8.46163e-39
k125	1	rs61579615	RP11-507K2.2	Brain_Nucleus_accumbens_basal_ganglia	C	T	0.633706	2.24189e-12
k125	1	rs61579615	SPATA7	Brain_Nucleus_accumbens_basal_ganglia	C	T	-0.66191	2.45739e-23
k73	9	rs61612311	RNF39	Brain_Nucleus_accumbens_basal_ganglia	A	G	0.946583	5.51498e-07
k73	11	rs61612311	RNF39	Brain_Nucleus_accumbens_basal_ganglia	A	G	0.946583	5.51498e-07
k210	1	rs616458	ABCG4	Brain_Nucleus_accumbens_basal_ganglia	C	G	-0.237	2.01477e-07
k210	2	rs61686122	CCDC153	Brain_Nucleus_accumbens_basal_ganglia	G	C	-0.568983	2.52989e-05
k218	2	rs61729118	GFER	Brain_Nucleus_accumbens_basal_ganglia	G	A	0.374088	8.85012e-06
k218	2	rs61729118	AC005363.9	Brain_Nucleus_accumbens_basal_ganglia	G	A	0.523231	2.61312e-05
k73	11	rs61742983	HLA-V	Brain_Nucleus_accumbens_basal_ganglia	C	T	1.0173	3.12367e-07
k73	11	rs61742983	RNF39	Brain_Nucleus_accumbens_basal_ganglia	C	T	0.669994	5.37716e-07
k73	10	rs617578	HLA-DQB2	Brain_Nucleus_accumbens_basal_ganglia	G	A	0.472521	3.32075e-06
k73	6	rs617578	HLA-DQB2	Brain_Nucleus_accumbens_basal_ganglia	G	A	0.472521	3.32075e-06
k73	8	rs617578	HLA-DQB2	Brain_Nucleus_accumbens_basal_ganglia	G	A	0.472521	3.32075e-06
k73	9	rs617578	HLA-DQB2	Brain_Nucleus_accumbens_basal_ganglia	G	A	0.472521	3.32075e-06
k73	11	rs617578	HLA-DQB2	Brain_Nucleus_accumbens_basal_ganglia	G	A	0.472521	3.32075e-06
k73	10	rs617578	HLA-DQA2	Brain_Nucleus_accumbens_basal_ganglia	G	A	1.03053	1.12283e-23
k73	6	rs617578	HLA-DQA2	Brain_Nucleus_accumbens_basal_ganglia	G	A	1.03053	1.12283e-23
k73	8	rs617578	HLA-DQA2	Brain_Nucleus_accumbens_basal_ganglia	G	A	1.03053	1.12283e-23
k73	9	rs617578	HLA-DQA2	Brain_Nucleus_accumbens_basal_ganglia	G	A	1.03053	1.12283e-23
k73	11	rs617578	HLA-DQA2	Brain_Nucleus_accumbens_basal_ganglia	G	A	1.03053	1.12283e-23
k73	10	rs617578	HLA-DRB6	Brain_Nucleus_accumbens_basal_ganglia	G	A	0.656797	2.35898e-10
k73	6	rs617578	HLA-DRB6	Brain_Nucleus_accumbens_basal_ganglia	G	A	0.656797	2.35898e-10
k73	8	rs617578	HLA-DRB6	Brain_Nucleus_accumbens_basal_ganglia	G	A	0.656797	2.35898e-10
k73	9	rs617578	HLA-DRB6	Brain_Nucleus_accumbens_basal_ganglia	G	A	0.656797	2.35898e-10
k73	11	rs617578	HLA-DRB6	Brain_Nucleus_accumbens_basal_ganglia	G	A	0.656797	2.35898e-10
k55	2	rs61769822	FBXO42	Brain_Nucleus_accumbens_basal_ganglia	C	A	-0.336303	1.58847e-10
k55	2	rs61769824	FBXO42	Brain_Nucleus_accumbens_basal_ganglia	A	G	-0.336303	1.58847e-10
k55	2	rs61769825	FBXO42	Brain_Nucleus_accumbens_basal_ganglia	G	A	-0.336303	1.58847e-10
k65	1	rs61777134	TCEA3	Brain_Nucleus_accumbens_basal_ganglia	A	G	-0.319217	4.73442e-06
k111	1	rs61788285	CCDC163	Brain_Nucleus_accumbens_basal_ganglia	A	C	-0.478591	4.61721e-05
k111	1	rs61788336	CCDC163	Brain_Nucleus_accumbens_basal_ganglia	C	T	-0.560851	2.89782e-06
k111	1	rs61788356	CCDC163	Brain_Nucleus_accumbens_basal_ganglia	C	T	-0.526191	2.14088e-05
k65	1	rs618237	TCEA3	Brain_Nucleus_accumbens_basal_ganglia	T	C	-0.319217	4.73442e-06
k204	1	rs61825279	OBSCN	Brain_Nucleus_accumbens_basal_ganglia	A	C	-0.190285	4.59668e-07
k204	1	rs61827540	OBSCN	Brain_Nucleus_accumbens_basal_ganglia	A	G	-0.176251	8.45737e-07
k121	1	rs61830291	RP11-295M18.6	Brain_Nucleus_accumbens_basal_ganglia	A	C	0.623136	6.78787e-06
k49	2	rs61857180	DNA2	Brain_Nucleus_accumbens_basal_ganglia	T	G	-0.307251	1.21726e-05
k49	2	rs61869324	SLC25A16	Brain_Nucleus_accumbens_basal_ganglia	A	G	0.37826	3.38215e-05
k49	2	rs61869324	DNA2	Brain_Nucleus_accumbens_basal_ganglia	A	G	-0.327244	6.70872e-05
k49	2	rs61869325	DNA2	Brain_Nucleus_accumbens_basal_ganglia	C	T	-0.316471	7.69838e-05
k49	2	rs61869325	SLC25A16	Brain_Nucleus_accumbens_basal_ganglia	C	T	0.368224	3.46562e-05
k38	1	rs61893835	OVOL1	Brain_Nucleus_accumbens_basal_ganglia	G	A	0.368722	1.97993e-05
k27	2	rs61907026	CCDC77	Brain_Nucleus_accumbens_basal_ganglia	G	A	-0.328964	1.22843e-06
k27	2	rs61907030	CCDC77	Brain_Nucleus_accumbens_basal_ganglia	G	A	-0.323931	1.82013e-06
k27	2	rs61907031	CCDC77	Brain_Nucleus_accumbens_basal_ganglia	C	A	-0.323931	1.82013e-06
k91	3	rs61937787	HSD17B6	Brain_Nucleus_accumbens_basal_ganglia	C	T	0.319443	5.2464e-06
k91	3	rs61939899	HSD17B6	Brain_Nucleus_accumbens_basal_ganglia	T	C	0.283166	4.59893e-05
k125	1	rs61975276	RP11-507K2.2	Brain_Nucleus_accumbens_basal_ganglia	A	G	0.527611	2.22333e-09
k125	1	rs61975276	SPATA7	Brain_Nucleus_accumbens_basal_ganglia	A	G	-0.644648	2.26244e-24
k125	1	rs61975277	SPATA7	Brain_Nucleus_accumbens_basal_ganglia	T	C	-0.644648	2.26244e-24
k125	1	rs61975277	RP11-507K2.2	Brain_Nucleus_accumbens_basal_ganglia	T	C	0.527611	2.22333e-09
k125	1	rs61975278	RP11-507K2.2	Brain_Nucleus_accumbens_basal_ganglia	C	T	0.527611	2.22333e-09
k125	1	rs61975278	SPATA7	Brain_Nucleus_accumbens_basal_ganglia	C	T	-0.644648	2.26244e-24
k125	1	rs61977026	SPATA7	Brain_Nucleus_accumbens_basal_ganglia	T	C	-0.622386	1.08141e-20
k125	1	rs61977026	RP11-507K2.2	Brain_Nucleus_accumbens_basal_ganglia	T	C	0.581216	1.10152e-10
k125	1	rs61977049	SPATA7	Brain_Nucleus_accumbens_basal_ganglia	C	G	-0.643818	2.97556e-22
k125	1	rs61977049	RP11-507K2.2	Brain_Nucleus_accumbens_basal_ganglia	C	G	0.596158	3.89918e-11
k125	1	rs61977051	SPATA7	Brain_Nucleus_accumbens_basal_ganglia	T	A	-0.638101	5.06485e-22
k125	1	rs61977051	RP11-507K2.2	Brain_Nucleus_accumbens_basal_ganglia	T	A	0.601036	1.98926e-11
k125	1	rs61977053	SPATA7	Brain_Nucleus_accumbens_basal_ganglia	C	A	-0.66191	2.45739e-23
k125	1	rs61977053	RP11-507K2.2	Brain_Nucleus_accumbens_basal_ganglia	C	A	0.633706	2.24189e-12
k125	1	rs61977058	RP11-507K2.2	Brain_Nucleus_accumbens_basal_ganglia	A	C	0.6328	2.70332e-12
k125	1	rs61977058	SPATA7	Brain_Nucleus_accumbens_basal_ganglia	A	C	-0.65177	2.4599e-22
k125	1	rs61984675	RP11-507K2.2	Brain_Nucleus_accumbens_basal_ganglia	G	A	0.527611	2.22333e-09
k125	1	rs61984675	SPATA7	Brain_Nucleus_accumbens_basal_ganglia	G	A	-0.644648	2.26244e-24
k165	1	rs62019463	WDR73	Brain_Nucleus_accumbens_basal_ganglia	G	A	-0.37776	3.81479e-05
k165	1	rs62019463	GOLGA2P7	Brain_Nucleus_accumbens_basal_ganglia	G	A	-0.496454	4.80453e-06
k165	1	rs62019463	SCAND2P	Brain_Nucleus_accumbens_basal_ganglia	G	A	-0.253094	5.12161e-05
k165	1	rs62019464	GOLGA2P7	Brain_Nucleus_accumbens_basal_ganglia	T	A	-0.500962	4.07524e-06
k165	1	rs62019464	WDR73	Brain_Nucleus_accumbens_basal_ganglia	T	A	-0.387713	2.40002e-05
k165	1	rs62019464	SCAND2P	Brain_Nucleus_accumbens_basal_ganglia	T	A	-0.241735	0.000117559
k165	1	rs62019469	GOLGA2P7	Brain_Nucleus_accumbens_basal_ganglia	T	C	-0.500962	4.07524e-06
k165	1	rs62019469	SCAND2P	Brain_Nucleus_accumbens_basal_ganglia	T	C	-0.241735	0.000117559
k165	1	rs62019469	WDR73	Brain_Nucleus_accumbens_basal_ganglia	T	C	-0.387713	2.40002e-05
k165	1	rs62019472	WDR73	Brain_Nucleus_accumbens_basal_ganglia	A	G	-0.373388	6.82393e-05
k165	1	rs62019472	GOLGA2P7	Brain_Nucleus_accumbens_basal_ganglia	A	G	-0.490058	1.01466e-05
k165	1	rs62021193	WDR73	Brain_Nucleus_accumbens_basal_ganglia	C	G	-0.368704	3.89439e-05
k165	1	rs62021193	SCAND2P	Brain_Nucleus_accumbens_basal_ganglia	C	G	-0.262861	1.56239e-05
k165	1	rs62021193	GOLGA2P7	Brain_Nucleus_accumbens_basal_ganglia	C	G	-0.506319	1.6855e-06
k165	1	rs62021197	SCAND2P	Brain_Nucleus_accumbens_basal_ganglia	T	C	-0.259028	2.293e-05
k165	1	rs62021197	GOLGA2P7	Brain_Nucleus_accumbens_basal_ganglia	T	C	-0.520048	9.31047e-07
k165	1	rs62021197	WDR73	Brain_Nucleus_accumbens_basal_ganglia	T	C	-0.389098	1.45469e-05
k165	1	rs62021198	SCAND2P	Brain_Nucleus_accumbens_basal_ganglia	G	A	-0.259028	2.293e-05
k165	1	rs62021198	GOLGA2P7	Brain_Nucleus_accumbens_basal_ganglia	G	A	-0.520048	9.31047e-07
k165	1	rs62021198	WDR73	Brain_Nucleus_accumbens_basal_ganglia	G	A	-0.389098	1.45469e-05
k165	1	rs62021208	WDR73	Brain_Nucleus_accumbens_basal_ganglia	G	A	-0.392759	1.29778e-05
k165	1	rs62021208	GOLGA2P7	Brain_Nucleus_accumbens_basal_ganglia	G	A	-0.519197	1.08103e-06
k165	1	rs62021208	SCAND2P	Brain_Nucleus_accumbens_basal_ganglia	G	A	-0.259526	2.3867e-05
k165	1	rs62021209	SCAND2P	Brain_Nucleus_accumbens_basal_ganglia	G	C	-0.262613	7.78982e-05
k165	1	rs62021209	GOLGA2P7	Brain_Nucleus_accumbens_basal_ganglia	G	C	-0.487768	2.56736e-05
k165	1	rs62021219	GOLGA2P7	Brain_Nucleus_accumbens_basal_ganglia	C	T	-0.497959	3.9339e-06
k165	1	rs62021219	WDR73	Brain_Nucleus_accumbens_basal_ganglia	C	T	-0.387539	2.08454e-05
k165	1	rs62021219	SCAND2P	Brain_Nucleus_accumbens_basal_ganglia	C	T	-0.255771	3.808e-05
k165	1	rs62021226	SCAND2P	Brain_Nucleus_accumbens_basal_ganglia	T	C	-0.246625	9.0694e-05
k165	1	rs62021226	GOLGA2P7	Brain_Nucleus_accumbens_basal_ganglia	T	C	-0.507009	3.40985e-06
k165	1	rs62021226	WDR73	Brain_Nucleus_accumbens_basal_ganglia	T	C	-0.37138	5.88564e-05
k170	1	rs62053077	MARVELD3	Brain_Nucleus_accumbens_basal_ganglia	G	T	0.371615	7.22731e-05
k170	1	rs62053107	MARVELD3	Brain_Nucleus_accumbens_basal_ganglia	T	C	0.404183	3.32434e-05
k170	1	rs62053108	MARVELD3	Brain_Nucleus_accumbens_basal_ganglia	C	T	0.414033	3.63033e-05
k127	1	rs62070707	DHRS11	Brain_Nucleus_accumbens_basal_ganglia	T	A	-0.532867	2.53183e-19
k127	1	rs62070707	GGNBP2	Brain_Nucleus_accumbens_basal_ganglia	T	A	0.188979	5.08343e-05
k127	1	rs62070708	DHRS11	Brain_Nucleus_accumbens_basal_ganglia	T	A	-0.532867	2.53183e-19
k127	1	rs62070708	GGNBP2	Brain_Nucleus_accumbens_basal_ganglia	T	A	0.188979	5.08343e-05
k220	1	rs62081316	RAD51C	Brain_Nucleus_accumbens_basal_ganglia	C	T	-0.542519	5.66558e-14
k220	1	rs62081322	RAD51C	Brain_Nucleus_accumbens_basal_ganglia	G	A	-0.534776	8.01061e-14
k220	1	rs62081879	RAD51C	Brain_Nucleus_accumbens_basal_ganglia	C	T	-0.522337	6.92606e-13
k220	1	rs62081890	RAD51C	Brain_Nucleus_accumbens_basal_ganglia	T	C	-0.303438	1.49092e-05
k220	1	rs62081892	RAD51C	Brain_Nucleus_accumbens_basal_ganglia	C	T	-0.345283	4.62346e-07
k220	1	rs62082149	RAD51C	Brain_Nucleus_accumbens_basal_ganglia	G	A	-0.528394	6.44374e-14
k220	1	rs62083362	RAD51C	Brain_Nucleus_accumbens_basal_ganglia	A	G	-0.542519	5.66558e-14
k220	1	rs62083368	RAD51C	Brain_Nucleus_accumbens_basal_ganglia	G	A	-0.542519	5.66558e-14
k220	1	rs62083376	RAD51C	Brain_Nucleus_accumbens_basal_ganglia	C	A	-0.397452	1.16054e-08
k220	1	rs62084381	RAD51C	Brain_Nucleus_accumbens_basal_ganglia	G	A	-0.504998	4.3306e-11
k220	1	rs62084384	RAD51C	Brain_Nucleus_accumbens_basal_ganglia	G	A	-0.512225	2.91149e-12
k220	1	rs62084387	RAD51C	Brain_Nucleus_accumbens_basal_ganglia	C	T	-0.519321	8.00211e-12
k16	2	rs62101233	TXNL4A	Brain_Nucleus_accumbens_basal_ganglia	C	T	0.357916	2.49312e-11
k16	2	rs62101233	RBFADN	Brain_Nucleus_accumbens_basal_ganglia	C	T	0.698247	3.44789e-20
k16	2	rs62101570	RBFADN	Brain_Nucleus_accumbens_basal_ganglia	T	A	0.642926	8.83705e-12
k16	2	rs62101570	TXNL4A	Brain_Nucleus_accumbens_basal_ganglia	T	A	0.268496	4.39975e-05
k16	2	rs62102590	RBFADN	Brain_Nucleus_accumbens_basal_ganglia	G	A	0.581348	4.23881e-06
k197	1	rs62108438	GCDH	Brain_Nucleus_accumbens_basal_ganglia	T	C	0.289294	5.87104e-10
k197	1	rs62108438	FARSA	Brain_Nucleus_accumbens_basal_ganglia	T	C	0.140684	1.3001e-06
k193	1	rs62187537	SDCBP2-AS1	Brain_Nucleus_accumbens_basal_ganglia	C	T	-0.645672	1.22425e-05
k193	1	rs62187539	SDCBP2-AS1	Brain_Nucleus_accumbens_basal_ganglia	C	T	-0.632675	2.44764e-05
k193	1	rs62187541	SDCBP2-AS1	Brain_Nucleus_accumbens_basal_ganglia	A	G	-0.652134	1.12357e-05
k193	1	rs62187544	SDCBP2-AS1	Brain_Nucleus_accumbens_basal_ganglia	T	A	-0.624851	2.50074e-05
k171	2	rs62192777	USP40	Brain_Nucleus_accumbens_basal_ganglia	T	C	0.238078	8.4988e-07
k171	2	rs62192778	USP40	Brain_Nucleus_accumbens_basal_ganglia	G	A	0.238078	8.4988e-07
k171	2	rs62195072	USP40	Brain_Nucleus_accumbens_basal_ganglia	T	C	0.173716	3.22534e-06
k219	1	rs62234598	VN1R20P	Brain_Nucleus_accumbens_basal_ganglia	G	A	0.262266	2.69071e-05
k110	3	rs62253602	RFT1	Brain_Nucleus_accumbens_basal_ganglia	C	T	0.742632	1.41221e-17
k110	3	rs62253602	SERBP1P3	Brain_Nucleus_accumbens_basal_ganglia	C	T	-0.697285	7.58818e-22
k110	3	rs62253603	SERBP1P3	Brain_Nucleus_accumbens_basal_ganglia	G	A	-0.697285	7.58818e-22
k110	3	rs62253603	RFT1	Brain_Nucleus_accumbens_basal_ganglia	G	A	0.742632	1.41221e-17
k110	3	rs62253604	SERBP1P3	Brain_Nucleus_accumbens_basal_ganglia	C	T	-0.697285	7.58818e-22
k110	3	rs62253604	RFT1	Brain_Nucleus_accumbens_basal_ganglia	C	T	0.742632	1.41221e-17
k110	3	rs62253606	SERBP1P3	Brain_Nucleus_accumbens_basal_ganglia	A	G	-0.684465	3.58619e-21
k110	3	rs62253606	RFT1	Brain_Nucleus_accumbens_basal_ganglia	A	G	0.727787	5.18581e-17
k110	3	rs62253608	RFT1	Brain_Nucleus_accumbens_basal_ganglia	C	T	0.727787	5.18581e-17
k110	3	rs62253608	SERBP1P3	Brain_Nucleus_accumbens_basal_ganglia	C	T	-0.684465	3.58619e-21
k110	3	rs62253649	RFT1	Brain_Nucleus_accumbens_basal_ganglia	A	G	0.727787	5.18581e-17
k110	3	rs62253649	SERBP1P3	Brain_Nucleus_accumbens_basal_ganglia	A	G	-0.684465	3.58619e-21
k110	2	rs62253740	GLT8D1	Brain_Nucleus_accumbens_basal_ganglia	A	T	-0.217241	9.58398e-05
k110	2	rs62253740	RP5-966M1.7	Brain_Nucleus_accumbens_basal_ganglia	A	T	-0.326422	0.000111036
k110	3	rs62255890	SERBP1P3	Brain_Nucleus_accumbens_basal_ganglia	G	A	-0.670488	1.46945e-20
k110	3	rs62255890	RFT1	Brain_Nucleus_accumbens_basal_ganglia	G	A	0.708937	2.38774e-16
k110	3	rs62255895	RFT1	Brain_Nucleus_accumbens_basal_ganglia	T	C	0.719959	5.7572e-17
k110	3	rs62255895	SERBP1P3	Brain_Nucleus_accumbens_basal_ganglia	T	C	-0.700151	5.84414e-23
k110	3	rs62255897	RFT1	Brain_Nucleus_accumbens_basal_ganglia	A	G	0.719959	5.7572e-17
k110	3	rs62255897	SERBP1P3	Brain_Nucleus_accumbens_basal_ganglia	A	G	-0.700151	5.84414e-23
k110	3	rs62255898	SERBP1P3	Brain_Nucleus_accumbens_basal_ganglia	G	A	-0.700151	5.84414e-23
k110	3	rs62255898	RFT1	Brain_Nucleus_accumbens_basal_ganglia	G	A	0.719959	5.7572e-17
k110	3	rs62255925	SERBP1P3	Brain_Nucleus_accumbens_basal_ganglia	G	A	-0.700151	5.84414e-23
k110	3	rs62255925	RFT1	Brain_Nucleus_accumbens_basal_ganglia	G	A	0.719959	5.7572e-17
k110	3	rs62255926	RFT1	Brain_Nucleus_accumbens_basal_ganglia	A	T	0.673161	3.25884e-12
k110	3	rs62255926	SERBP1P3	Brain_Nucleus_accumbens_basal_ganglia	A	T	-0.637699	4.3983e-15
k110	3	rs62255929	RFT1	Brain_Nucleus_accumbens_basal_ganglia	C	T	0.719959	5.7572e-17
k110	3	rs62255929	SERBP1P3	Brain_Nucleus_accumbens_basal_ganglia	C	T	-0.700151	5.84414e-23
k110	3	rs62255931	SERBP1P3	Brain_Nucleus_accumbens_basal_ganglia	A	G	-0.700151	5.84414e-23
k110	3	rs62255931	RFT1	Brain_Nucleus_accumbens_basal_ganglia	A	G	0.719959	5.7572e-17
k176	1	rs623541	TIMM10	Brain_Nucleus_accumbens_basal_ganglia	C	A	-0.194107	6.91357e-05
k35	4	rs62371717	CENPH	Brain_Nucleus_accumbens_basal_ganglia	T	C	-0.329856	1.06811e-07
k35	4	rs62371717	CTC-351M12.1	Brain_Nucleus_accumbens_basal_ganglia	T	C	-0.311472	2.95233e-08
k35	4	rs62373182	CTC-351M12.1	Brain_Nucleus_accumbens_basal_ganglia	G	A	-0.354738	7.10419e-11
k35	4	rs62373182	CENPH	Brain_Nucleus_accumbens_basal_ganglia	G	A	-0.420232	1.26521e-12
k139	1	rs62375202	HSPA4	Brain_Nucleus_accumbens_basal_ganglia	T	C	0.32404	1.86558e-10
k139	1	rs62375203	HSPA4	Brain_Nucleus_accumbens_basal_ganglia	A	G	0.324864	2.34336e-10
k139	1	rs62375205	HSPA4	Brain_Nucleus_accumbens_basal_ganglia	A	G	0.324864	2.34336e-10
k139	1	rs62375208	HSPA4	Brain_Nucleus_accumbens_basal_ganglia	C	T	0.32404	1.86558e-10
k139	1	rs62375211	HSPA4	Brain_Nucleus_accumbens_basal_ganglia	T	C	0.323021	1.71776e-10
k139	1	rs62375235	HSPA4	Brain_Nucleus_accumbens_basal_ganglia	T	G	0.322391	3.40557e-10
k139	1	rs62375240	HSPA4	Brain_Nucleus_accumbens_basal_ganglia	A	C	0.32404	1.86558e-10
k139	1	rs62375243	HSPA4	Brain_Nucleus_accumbens_basal_ganglia	G	A	0.266913	1.32991e-08
k139	1	rs62375244	HSPA4	Brain_Nucleus_accumbens_basal_ganglia	C	T	0.279224	3.25713e-09
k139	1	rs62375245	HSPA4	Brain_Nucleus_accumbens_basal_ganglia	C	T	0.279224	3.25713e-09
k139	1	rs62375247	HSPA4	Brain_Nucleus_accumbens_basal_ganglia	C	T	0.279224	3.25713e-09
k139	1	rs62375248	HSPA4	Brain_Nucleus_accumbens_basal_ganglia	T	A	0.282107	1.0142e-09
k139	1	rs62375249	HSPA4	Brain_Nucleus_accumbens_basal_ganglia	C	T	0.324864	2.34336e-10
k139	1	rs62375251	HSPA4	Brain_Nucleus_accumbens_basal_ganglia	C	T	0.307949	2.36461e-09
k139	1	rs62381945	HSPA4	Brain_Nucleus_accumbens_basal_ganglia	T	C	0.314302	2.96555e-10
k139	2	rs62385693	AC034220.3	Brain_Nucleus_accumbens_basal_ganglia	T	C	-0.549529	1.94984e-07
k210	1	rs624588	ABCG4	Brain_Nucleus_accumbens_basal_ganglia	C	G	-0.234508	3.37701e-07
k26	1	rs62460738	PTPN12	Brain_Nucleus_accumbens_basal_ganglia	C	G	-0.208062	1.56768e-05
k26	1	rs62460738	APTR	Brain_Nucleus_accumbens_basal_ganglia	C	G	0.407007	3.59468e-07
k26	1	rs62460740	PTPN12	Brain_Nucleus_accumbens_basal_ganglia	G	A	-0.208062	1.56768e-05
k26	1	rs62460740	APTR	Brain_Nucleus_accumbens_basal_ganglia	G	A	0.407007	3.59468e-07
k26	1	rs62460744	APTR	Brain_Nucleus_accumbens_basal_ganglia	C	T	0.443707	1.01589e-07
k26	1	rs62462679	APTR	Brain_Nucleus_accumbens_basal_ganglia	A	G	0.40432	3.0161e-07
k26	1	rs62462679	PTPN12	Brain_Nucleus_accumbens_basal_ganglia	A	G	-0.219255	3.68407e-06
k26	1	rs62462681	APTR	Brain_Nucleus_accumbens_basal_ganglia	T	C	0.40432	3.0161e-07
k26	1	rs62462681	PTPN12	Brain_Nucleus_accumbens_basal_ganglia	T	C	-0.219255	3.68407e-06
k26	1	rs62462688	PTPN12	Brain_Nucleus_accumbens_basal_ganglia	A	T	-0.2177	3.75704e-06
k26	1	rs62462688	APTR	Brain_Nucleus_accumbens_basal_ganglia	A	T	0.406109	2.19013e-07
k167	1	rs62465434	RP11-458F8.4	Brain_Nucleus_accumbens_basal_ganglia	A	C	-0.243346	8.28417e-06
k167	1	rs62465434	GS1-124K5.4	Brain_Nucleus_accumbens_basal_ganglia	A	C	0.476421	8.76193e-15
k167	1	rs62465434	RP4-756H11.3	Brain_Nucleus_accumbens_basal_ganglia	A	C	-1.1811	4.05369e-52
k167	1	rs62465692	RP4-756H11.3	Brain_Nucleus_accumbens_basal_ganglia	T	C	-0.72936	7.55841e-10
k167	1	rs62465692	RP11-458F8.4	Brain_Nucleus_accumbens_basal_ganglia	T	C	-0.457456	5.78087e-14
k167	1	rs62465692	LINC00174	Brain_Nucleus_accumbens_basal_ganglia	T	C	0.224081	1.39092e-05
k167	1	rs62466793	RP4-756H11.3	Brain_Nucleus_accumbens_basal_ganglia	G	A	-1.17354	6.04545e-55
k167	1	rs62466793	RP11-458F8.4	Brain_Nucleus_accumbens_basal_ganglia	G	A	-0.237471	9.45391e-06
k167	1	rs62466793	GS1-124K5.4	Brain_Nucleus_accumbens_basal_ganglia	G	A	0.452574	8.98857e-14
k167	1	rs62466794	RP4-756H11.3	Brain_Nucleus_accumbens_basal_ganglia	G	A	-1.17354	6.04545e-55
k167	1	rs62466794	GS1-124K5.4	Brain_Nucleus_accumbens_basal_ganglia	G	A	0.452574	8.98857e-14
k167	1	rs62466794	RP11-458F8.4	Brain_Nucleus_accumbens_basal_ganglia	G	A	-0.237471	9.45391e-06
k167	1	rs62467857	GS1-124K5.4	Brain_Nucleus_accumbens_basal_ganglia	C	T	-0.476421	8.76193e-15
k167	1	rs62467857	RP11-458F8.4	Brain_Nucleus_accumbens_basal_ganglia	C	T	0.243346	8.28417e-06
k167	1	rs62467857	RP4-756H11.3	Brain_Nucleus_accumbens_basal_ganglia	C	T	1.1811	4.05369e-52
k167	1	rs62470893	GTF2IP14	Brain_Nucleus_accumbens_basal_ganglia	T	C	0.385318	0.000140098
k167	1	rs62470893	RP4-756H11.3	Brain_Nucleus_accumbens_basal_ganglia	T	C	-1.05806	1.96686e-34
k167	1	rs62470893	CCT6P3	Brain_Nucleus_accumbens_basal_ganglia	T	C	0.411193	4.06397e-06
k167	1	rs62470893	GS1-124K5.4	Brain_Nucleus_accumbens_basal_ganglia	T	C	0.409041	1.12707e-10
k167	1	rs62470893	RP11-458F8.4	Brain_Nucleus_accumbens_basal_ganglia	T	C	-0.223246	5.15904e-05
k167	1	rs62470893	ERV3-1	Brain_Nucleus_accumbens_basal_ganglia	T	C	0.32461	2.41176e-06
k167	1	rs62470893	MTDHP1	Brain_Nucleus_accumbens_basal_ganglia	T	C	-0.311099	9.28252e-05
k30	2	rs627106	MMP24-AS1	Brain_Nucleus_accumbens_basal_ganglia	C	T	0.522077	8.38034e-20
k30	2	rs627106	RP4-614O4.13	Brain_Nucleus_accumbens_basal_ganglia	C	T	0.426669	2.81862e-06
k176	1	rs627145	TIMM10	Brain_Nucleus_accumbens_basal_ganglia	G	A	-0.183116	0.00013882
k73	10	rs629835	HIST1H1C	Brain_Nucleus_accumbens_basal_ganglia	T	C	0.291196	1.85702e-06
k73	8	rs629835	HIST1H1C	Brain_Nucleus_accumbens_basal_ganglia	T	C	0.291196	1.85702e-06
k73	11	rs629835	HIST1H1C	Brain_Nucleus_accumbens_basal_ganglia	T	C	0.291196	1.85702e-06
k73	9	rs629835	HIST1H1C	Brain_Nucleus_accumbens_basal_ganglia	T	C	0.291196	1.85702e-06
k73	6	rs629835	HIST1H1C	Brain_Nucleus_accumbens_basal_ganglia	T	C	0.291196	1.85702e-06
k176	1	rs639158	TIMM10	Brain_Nucleus_accumbens_basal_ganglia	G	A	-0.194107	6.91357e-05
k210	1	rs639373	ABCG4	Brain_Nucleus_accumbens_basal_ganglia	G	A	0.211565	6.65211e-06
k30	2	rs639763	MMP24-AS1	Brain_Nucleus_accumbens_basal_ganglia	C	T	-0.472328	2.59911e-15
k30	2	rs639763	RP4-614O4.13	Brain_Nucleus_accumbens_basal_ganglia	C	T	-0.381787	3.95428e-05
k5	3	rs640180	FGFR4	Brain_Nucleus_accumbens_basal_ganglia	C	G	-0.389894	1.49e-05
k210	1	rs641382	ABCG4	Brain_Nucleus_accumbens_basal_ganglia	C	A	0.231371	4.80198e-07
k156	1	rs6414089	RIF1	Brain_Nucleus_accumbens_basal_ganglia	A	G	-0.247619	5.92742e-05
k110	2	rs6414570	RP5-966M1.7	Brain_Nucleus_accumbens_basal_ganglia	A	G	-0.337206	7.63828e-05
k110	2	rs6414570	GLT8D1	Brain_Nucleus_accumbens_basal_ganglia	A	G	-0.224445	6.53362e-05
k163	1	rs6425038	GS1-304P7.3	Brain_Nucleus_accumbens_basal_ganglia	T	C	-0.531585	4.16388e-10
k55	1	rs6429747	AGMAT	Brain_Nucleus_accumbens_basal_ganglia	C	T	0.503448	8.31525e-11
k156	1	rs6433469	RIF1	Brain_Nucleus_accumbens_basal_ganglia	G	A	-0.230158	7.48236e-05
k156	1	rs6433481	RIF1	Brain_Nucleus_accumbens_basal_ganglia	T	C	-0.238466	8.84831e-05
k156	1	rs6433482	RIF1	Brain_Nucleus_accumbens_basal_ganglia	T	C	-0.26456	2.04283e-05
k171	1	rs6437074	C2orf82	Brain_Nucleus_accumbens_basal_ganglia	G	A	0.546069	1.41573e-19
k64	1	rs6438687	SLC15A2	Brain_Nucleus_accumbens_basal_ganglia	A	G	0.143465	4.38007e-05
k110	3	rs6442116	TREX1	Brain_Nucleus_accumbens_basal_ganglia	T	C	0.313218	1.95975e-11
k110	3	rs6442116	TMA7	Brain_Nucleus_accumbens_basal_ganglia	T	C	0.247536	2.01493e-16
k110	3	rs6442116	ATRIP	Brain_Nucleus_accumbens_basal_ganglia	T	C	-0.327515	3.77973e-05
k110	3	rs6442117	TMA7	Brain_Nucleus_accumbens_basal_ganglia	C	T	0.250182	1.75303e-16
k110	3	rs6442117	ATRIP	Brain_Nucleus_accumbens_basal_ganglia	C	T	-0.319522	6.98126e-05
k110	3	rs6442117	TREX1	Brain_Nucleus_accumbens_basal_ganglia	C	T	0.319815	1.03579e-11
k110	3	rs6442118	TREX1	Brain_Nucleus_accumbens_basal_ganglia	A	G	0.316981	1.4532e-11
k110	3	rs6442118	TMA7	Brain_Nucleus_accumbens_basal_ganglia	A	G	0.250142	1.41468e-16
k110	3	rs6442118	ATRIP	Brain_Nucleus_accumbens_basal_ganglia	A	G	-0.323687	5.2832e-05
k110	3	rs6442119	ATRIP	Brain_Nucleus_accumbens_basal_ganglia	T	G	-0.323687	5.2832e-05
k110	3	rs6442119	TMA7	Brain_Nucleus_accumbens_basal_ganglia	T	G	0.250142	1.41468e-16
k110	3	rs6442119	TREX1	Brain_Nucleus_accumbens_basal_ganglia	T	G	0.316981	1.4532e-11
k110	3	rs6442120	TMA7	Brain_Nucleus_accumbens_basal_ganglia	T	C	0.248278	1.26498e-16
k110	3	rs6442120	TREX1	Brain_Nucleus_accumbens_basal_ganglia	T	C	0.309	3.5053e-11
k110	3	rs6442123	GPX1	Brain_Nucleus_accumbens_basal_ganglia	A	G	0.175265	0.000203145
k110	3	rs6442123	TMA7	Brain_Nucleus_accumbens_basal_ganglia	A	G	0.2424	3.55049e-15
k110	3	rs6442123	TREX1	Brain_Nucleus_accumbens_basal_ganglia	A	G	0.329084	2.82707e-12
k110	3	rs6442124	TMA7	Brain_Nucleus_accumbens_basal_ganglia	G	A	0.247644	1.69335e-16
k110	3	rs6442124	GPX1	Brain_Nucleus_accumbens_basal_ganglia	G	A	0.180149	0.00010085
k110	3	rs6442124	TREX1	Brain_Nucleus_accumbens_basal_ganglia	G	A	0.312531	2.02256e-11
k176	1	rs644219	TIMM10	Brain_Nucleus_accumbens_basal_ganglia	C	T	0.200679	3.84348e-05
k110	2	rs6445528	GLT8D1	Brain_Nucleus_accumbens_basal_ganglia	A	G	-0.217263	8.3864e-05
k110	3	rs6445528	GLT8D1	Brain_Nucleus_accumbens_basal_ganglia	A	G	-0.217263	8.3864e-05
k110	2	rs6445529	GLT8D1	Brain_Nucleus_accumbens_basal_ganglia	T	A	-0.217413	9.49239e-05
k110	2	rs6445531	GLT8D1	Brain_Nucleus_accumbens_basal_ganglia	T	C	-0.217413	9.49239e-05
k110	2	rs6445534	GLT8D1	Brain_Nucleus_accumbens_basal_ganglia	G	A	-0.217413	9.49239e-05
k110	2	rs6445535	GLT8D1	Brain_Nucleus_accumbens_basal_ganglia	T	C	-0.217413	9.49239e-05
k110	2	rs6445538	RFT1	Brain_Nucleus_accumbens_basal_ganglia	T	C	-0.527023	9.65501e-07
k110	2	rs6445538	SERBP1P3	Brain_Nucleus_accumbens_basal_ganglia	T	C	0.461632	5.38018e-07
k110	2	rs6445538	ITIH4	Brain_Nucleus_accumbens_basal_ganglia	T	C	0.659438	1.82997e-23
k110	2	rs6445539	SERBP1P3	Brain_Nucleus_accumbens_basal_ganglia	G	A	0.461632	5.38018e-07
k110	2	rs6445539	RFT1	Brain_Nucleus_accumbens_basal_ganglia	G	A	-0.527023	9.65501e-07
k110	2	rs6445539	ITIH4	Brain_Nucleus_accumbens_basal_ganglia	G	A	0.659438	1.82997e-23
k110	3	rs6445555	RP11-5O17.1	Brain_Nucleus_accumbens_basal_ganglia	G	T	0.466224	4.99522e-05
k110	3	rs6445555	ITIH4	Brain_Nucleus_accumbens_basal_ganglia	G	T	0.395133	5.15295e-06
k110	3	rs6445556	ITIH4	Brain_Nucleus_accumbens_basal_ganglia	G	A	0.395133	5.15295e-06
k110	3	rs6445556	RP11-5O17.1	Brain_Nucleus_accumbens_basal_ganglia	G	A	0.466224	4.99522e-05
k110	3	rs6445557	ITIH4	Brain_Nucleus_accumbens_basal_ganglia	C	T	0.395133	5.15295e-06
k110	3	rs6445557	RP11-5O17.1	Brain_Nucleus_accumbens_basal_ganglia	C	T	0.466224	4.99522e-05
k110	3	rs6445558	SERBP1P3	Brain_Nucleus_accumbens_basal_ganglia	G	T	-0.333384	2.1726e-05
k110	3	rs6445558	ITIH4	Brain_Nucleus_accumbens_basal_ganglia	G	T	0.28924	3.57719e-06
k110	3	rs6445559	ITIH4	Brain_Nucleus_accumbens_basal_ganglia	A	G	0.322039	6.32413e-07
k110	3	rs6445559	SERBP1P3	Brain_Nucleus_accumbens_basal_ganglia	A	G	-0.371835	4.9131e-06
k110	3	rs6445565	SERBP1P3	Brain_Nucleus_accumbens_basal_ganglia	C	T	-0.577328	5.9722e-16
k110	3	rs6445565	RFT1	Brain_Nucleus_accumbens_basal_ganglia	C	T	0.565333	4.82885e-11
k110	3	rs6445565	PRKCD	Brain_Nucleus_accumbens_basal_ganglia	C	T	0.144966	2.49532e-05
k110	3	rs6445566	PRKCD	Brain_Nucleus_accumbens_basal_ganglia	A	G	0.144966	2.49532e-05
k110	3	rs6445566	SERBP1P3	Brain_Nucleus_accumbens_basal_ganglia	A	G	-0.577328	5.9722e-16
k110	3	rs6445566	RFT1	Brain_Nucleus_accumbens_basal_ganglia	A	G	0.565333	4.82885e-11
k110	1	rs6446264	AMT	Brain_Nucleus_accumbens_basal_ganglia	C	A	0.215547	6.0145e-05
k110	1	rs6446264	RBM6	Brain_Nucleus_accumbens_basal_ganglia	C	A	0.229687	1.39237e-06
k110	1	rs6446264	RNF123	Brain_Nucleus_accumbens_basal_ganglia	C	A	-0.125775	1.78484e-05
k110	1	rs6446264	MST1	Brain_Nucleus_accumbens_basal_ganglia	C	A	0.250125	1.57274e-05
k110	1	rs6446264	GPX1	Brain_Nucleus_accumbens_basal_ganglia	C	A	-0.202104	3.33773e-05
k110	1	rs6446272	RBM6	Brain_Nucleus_accumbens_basal_ganglia	G	A	0.232143	7.62053e-07
k110	1	rs6446272	RNF123	Brain_Nucleus_accumbens_basal_ganglia	G	A	-0.114617	8.17695e-05
k110	1	rs6446272	MST1R	Brain_Nucleus_accumbens_basal_ganglia	G	A	-0.270059	0.000239005
k110	1	rs6446272	AMT	Brain_Nucleus_accumbens_basal_ganglia	G	A	0.227098	1.76146e-05
k110	1	rs6446272	GPX1	Brain_Nucleus_accumbens_basal_ganglia	G	A	-0.193456	6.01104e-05
k110	1	rs6446272	MST1	Brain_Nucleus_accumbens_basal_ganglia	G	A	0.226709	8.07161e-05
k110	1	rs6446277	RBM6	Brain_Nucleus_accumbens_basal_ganglia	G	A	0.234305	5.46457e-07
k110	1	rs6446277	MST1	Brain_Nucleus_accumbens_basal_ganglia	G	A	0.237705	3.24501e-05
k110	1	rs6446277	AMT	Brain_Nucleus_accumbens_basal_ganglia	G	A	0.246	2.75592e-06
k110	1	rs6446277	RNF123	Brain_Nucleus_accumbens_basal_ganglia	G	A	-0.115455	6.87178e-05
k110	1	rs6446277	GPX1	Brain_Nucleus_accumbens_basal_ganglia	G	A	-0.190286	7.66925e-05
k65	1	rs644749	TCEA3	Brain_Nucleus_accumbens_basal_ganglia	T	C	-0.319217	4.73442e-06
k35	4	rs6450029	GUSBP3	Brain_Nucleus_accumbens_basal_ganglia	C	A	-0.343013	3.70157e-05
k35	4	rs6450029	CENPH	Brain_Nucleus_accumbens_basal_ganglia	C	A	0.345106	7.60284e-09
k35	4	rs6450029	CTC-351M12.1	Brain_Nucleus_accumbens_basal_ganglia	C	A	0.372635	2.05056e-12
k35	4	rs6450032	CENPH	Brain_Nucleus_accumbens_basal_ganglia	C	T	0.349591	2.98685e-08
k35	4	rs6450032	GUSBP3	Brain_Nucleus_accumbens_basal_ganglia	C	T	-0.361389	3.5806e-05
k35	4	rs6450032	CTC-351M12.1	Brain_Nucleus_accumbens_basal_ganglia	C	T	0.408992	1.4249e-13
k35	4	rs6450037	CTC-351M12.1	Brain_Nucleus_accumbens_basal_ganglia	A	G	-0.316079	1.03392e-08
k35	4	rs6450037	CENPH	Brain_Nucleus_accumbens_basal_ganglia	A	G	-0.333893	4.46286e-08
k35	4	rs6450038	CTC-351M12.1	Brain_Nucleus_accumbens_basal_ganglia	A	G	-0.316079	1.03392e-08
k35	4	rs6450038	CENPH	Brain_Nucleus_accumbens_basal_ganglia	A	G	-0.333893	4.46286e-08
k44	1	rs645019	LINC02166	Brain_Nucleus_accumbens_basal_ganglia	C	T	0.468499	2.15364e-07
k176	1	rs645145	TIMM10	Brain_Nucleus_accumbens_basal_ganglia	G	T	0.200679	3.84348e-05
k73	6	rs645279	HIST1H1C	Brain_Nucleus_accumbens_basal_ganglia	T	C	0.304929	1.63228e-06
k73	11	rs645279	HIST1H1C	Brain_Nucleus_accumbens_basal_ganglia	T	C	0.304929	1.63228e-06
k73	9	rs645279	HIST1H1C	Brain_Nucleus_accumbens_basal_ganglia	T	C	0.304929	1.63228e-06
k73	8	rs645279	HIST1H1C	Brain_Nucleus_accumbens_basal_ganglia	T	C	0.304929	1.63228e-06
k73	10	rs645279	HIST1H1C	Brain_Nucleus_accumbens_basal_ganglia	T	C	0.304929	1.63228e-06
k73	11	rs6456693	BTN2A2	Brain_Nucleus_accumbens_basal_ganglia	C	G	-0.290082	3.56772e-05
k73	11	rs6456693	U91328.19	Brain_Nucleus_accumbens_basal_ganglia	C	G	0.307096	1.37281e-06
k73	11	rs6456727	BTN2A1	Brain_Nucleus_accumbens_basal_ganglia	T	C	0.215017	2.2695e-05
k73	11	rs6457137	HLA-V	Brain_Nucleus_accumbens_basal_ganglia	G	T	0.777804	4.34999e-06
k73	11	rs6457137	RNF39	Brain_Nucleus_accumbens_basal_ganglia	G	T	0.656983	3.58294e-09
k73	11	rs6457137	HCG4P3	Brain_Nucleus_accumbens_basal_ganglia	G	T	-0.735534	3.50348e-05
k73	9	rs6457530	XXbac-BPG154L12.5	Brain_Nucleus_accumbens_basal_ganglia	C	T	0.538451	3.81084e-05
k73	9	rs6457530	XXbac-BPG154L12.4	Brain_Nucleus_accumbens_basal_ganglia	C	T	0.468397	9.91584e-06
k73	11	rs6457597	HLA-DRB5	Brain_Nucleus_accumbens_basal_ganglia	T	C	-0.42726	1.90249e-05
k73	9	rs6457597	HLA-DRB5	Brain_Nucleus_accumbens_basal_ganglia	T	C	-0.42726	1.90249e-05
k128	4	rs6458836	PAQR8	Brain_Nucleus_accumbens_basal_ganglia	T	C	0.271462	2.71038e-10
k167	1	rs6460264	GTF2IP14	Brain_Nucleus_accumbens_basal_ganglia	C	G	0.397652	9.4417e-05
k167	1	rs6460264	RP4-756H11.3	Brain_Nucleus_accumbens_basal_ganglia	C	G	-1.07297	3.926e-35
k167	1	rs6460264	GS1-124K5.4	Brain_Nucleus_accumbens_basal_ganglia	C	G	0.416105	7.06507e-11
k167	1	rs6460264	ERV3-1	Brain_Nucleus_accumbens_basal_ganglia	C	G	0.342284	7.36358e-07
k167	1	rs6460264	CCT6P3	Brain_Nucleus_accumbens_basal_ganglia	C	G	0.41966	2.99072e-06
k167	1	rs6460305	RP11-458F8.4	Brain_Nucleus_accumbens_basal_ganglia	G	A	0.243346	8.28417e-06
k167	1	rs6460305	GS1-124K5.4	Brain_Nucleus_accumbens_basal_ganglia	G	A	-0.476421	8.76193e-15
k167	1	rs6460305	RP4-756H11.3	Brain_Nucleus_accumbens_basal_ganglia	G	A	1.1811	4.05369e-52
k167	1	rs6460308	RP4-756H11.3	Brain_Nucleus_accumbens_basal_ganglia	T	C	1.1811	4.05369e-52
k167	1	rs6460308	GS1-124K5.4	Brain_Nucleus_accumbens_basal_ganglia	T	C	-0.476421	8.76193e-15
k167	1	rs6460308	RP11-458F8.4	Brain_Nucleus_accumbens_basal_ganglia	T	C	0.243346	8.28417e-06
k167	1	rs6460309	RP11-458F8.4	Brain_Nucleus_accumbens_basal_ganglia	C	T	0.243346	8.28417e-06
k167	1	rs6460309	GS1-124K5.4	Brain_Nucleus_accumbens_basal_ganglia	C	T	-0.476421	8.76193e-15
k167	1	rs6460309	RP4-756H11.3	Brain_Nucleus_accumbens_basal_ganglia	C	T	1.1811	4.05369e-52
k167	1	rs6460317	RP4-756H11.3	Brain_Nucleus_accumbens_basal_ganglia	A	G	-0.755531	4.4246e-12
k167	1	rs6460317	RP11-458F8.4	Brain_Nucleus_accumbens_basal_ganglia	A	G	-0.339504	8.17927e-09
k116	1	rs6462425	KBTBD2	Brain_Nucleus_accumbens_basal_ganglia	C	A	0.243573	2.12015e-08
k116	1	rs6462430	KBTBD2	Brain_Nucleus_accumbens_basal_ganglia	G	A	0.251421	3.11195e-09
k116	1	rs6462431	KBTBD2	Brain_Nucleus_accumbens_basal_ganglia	A	G	0.251421	3.11195e-09
k116	1	rs6462432	KBTBD2	Brain_Nucleus_accumbens_basal_ganglia	G	A	0.251421	3.11195e-09
k116	1	rs6462433	KBTBD2	Brain_Nucleus_accumbens_basal_ganglia	C	T	0.251421	3.11195e-09
k150	1	rs6476426	PRSS3	Brain_Nucleus_accumbens_basal_ganglia	C	G	0.390202	2.73739e-05
k150	1	rs6476434	PRSS3	Brain_Nucleus_accumbens_basal_ganglia	C	T	-0.493222	4.97216e-08
k49	2	rs6480355	STOX1	Brain_Nucleus_accumbens_basal_ganglia	G	C	0.208818	5.50612e-05
k205	2	rs6480675	CFAP70	Brain_Nucleus_accumbens_basal_ganglia	C	T	-0.496281	7.40472e-08
k205	2	rs6480675	NUDT13	Brain_Nucleus_accumbens_basal_ganglia	C	T	-0.878737	4.35501e-10
k205	2	rs6480676	CFAP70	Brain_Nucleus_accumbens_basal_ganglia	C	T	-0.496281	7.40472e-08
k205	2	rs6480676	NUDT13	Brain_Nucleus_accumbens_basal_ganglia	C	T	-0.878737	4.35501e-10
k205	2	rs6480677	CFAP70	Brain_Nucleus_accumbens_basal_ganglia	C	A	-0.496281	7.40472e-08
k205	2	rs6480677	NUDT13	Brain_Nucleus_accumbens_basal_ganglia	C	A	-0.878737	4.35501e-10
k205	2	rs6480678	CFAP70	Brain_Nucleus_accumbens_basal_ganglia	T	C	-0.496281	7.40472e-08
k205	2	rs6480678	NUDT13	Brain_Nucleus_accumbens_basal_ganglia	T	C	-0.878737	4.35501e-10
k205	2	rs6480679	NUDT13	Brain_Nucleus_accumbens_basal_ganglia	C	T	-0.878737	4.35501e-10
k205	2	rs6480679	CFAP70	Brain_Nucleus_accumbens_basal_ganglia	C	T	-0.496281	7.40472e-08
k205	2	rs6480680	NUDT13	Brain_Nucleus_accumbens_basal_ganglia	G	A	-0.891107	4.61714e-10
k205	2	rs6480680	CFAP70	Brain_Nucleus_accumbens_basal_ganglia	G	A	-0.493322	1.46033e-07
k205	2	rs6480684	CFAP70	Brain_Nucleus_accumbens_basal_ganglia	G	T	-0.493322	1.46033e-07
k205	2	rs6480684	NUDT13	Brain_Nucleus_accumbens_basal_ganglia	G	T	-0.891107	4.61714e-10
k205	2	rs6480688	CFAP70	Brain_Nucleus_accumbens_basal_ganglia	T	C	-0.493322	1.46033e-07
k205	2	rs6480688	NUDT13	Brain_Nucleus_accumbens_basal_ganglia	T	C	-0.891107	4.61714e-10
k205	2	rs6480692	NUDT13	Brain_Nucleus_accumbens_basal_ganglia	A	C	-0.907408	1.02193e-09
k205	2	rs6480700	NUDT13	Brain_Nucleus_accumbens_basal_ganglia	A	G	-0.907408	1.02193e-09
k39	1	rs6492982	NUSAP1	Brain_Nucleus_accumbens_basal_ganglia	C	T	0.449007	2.38726e-07
k39	1	rs6492982	NDUFAF1	Brain_Nucleus_accumbens_basal_ganglia	C	T	-0.314409	3.28222e-07
k39	1	rs6492991	NUSAP1	Brain_Nucleus_accumbens_basal_ganglia	G	A	0.458081	4.50966e-08
k39	1	rs6492991	NDUFAF1	Brain_Nucleus_accumbens_basal_ganglia	G	A	-0.327428	3.21829e-08
k165	1	rs6496318	GOLGA2P7	Brain_Nucleus_accumbens_basal_ganglia	C	T	0.445471	7.21737e-07
k165	1	rs6496441	GOLGA2P7	Brain_Nucleus_accumbens_basal_ganglia	A	G	0.377909	2.17591e-05
k165	1	rs6496452	GOLGA2P7	Brain_Nucleus_accumbens_basal_ganglia	A	T	0.443119	8.85266e-07
k65	1	rs649915	TCEA3	Brain_Nucleus_accumbens_basal_ganglia	G	A	-0.327591	3.24891e-06
k90	1	rs6499165	NFATC3	Brain_Nucleus_accumbens_basal_ganglia	A	C	0.187544	0.000153706
k170	1	rs6499539	MARVELD3	Brain_Nucleus_accumbens_basal_ganglia	G	A	-0.359615	7.94064e-05
k133	1	rs6500548	TRAP1	Brain_Nucleus_accumbens_basal_ganglia	C	G	0.335475	5.60872e-13
k113	1	rs6501468	WIPI1	Brain_Nucleus_accumbens_basal_ganglia	T	C	0.285289	2.8662e-06
k168	1	rs6502563	RP11-219A15.5	Brain_Nucleus_accumbens_basal_ganglia	T	G	0.519961	8.03144e-06
k19	1	rs6503517	PGAP3	Brain_Nucleus_accumbens_basal_ganglia	G	A	-0.166769	4.83143e-05
k19	1	rs6503518	PGAP3	Brain_Nucleus_accumbens_basal_ganglia	A	G	-0.168757	3.73782e-05
k19	1	rs6503519	PGAP3	Brain_Nucleus_accumbens_basal_ganglia	A	G	-0.168757	3.73782e-05
k220	1	rs6503877	RAD51C	Brain_Nucleus_accumbens_basal_ganglia	C	T	-0.397452	1.16054e-08
k220	1	rs6503882	RAD51C	Brain_Nucleus_accumbens_basal_ganglia	T	C	-0.397452	1.16054e-08
k220	1	rs6503898	RAD51C	Brain_Nucleus_accumbens_basal_ganglia	C	A	-0.36953	5.40691e-08
k220	1	rs6503900	SKA2	Brain_Nucleus_accumbens_basal_ganglia	A	G	0.122625	0.000141166
k220	1	rs6503900	RAD51C	Brain_Nucleus_accumbens_basal_ganglia	A	G	-0.383642	1.04507e-08
k220	1	rs6503903	RAD51C	Brain_Nucleus_accumbens_basal_ganglia	C	T	-0.383642	1.04507e-08
k220	1	rs6503903	SKA2	Brain_Nucleus_accumbens_basal_ganglia	C	T	0.122625	0.000141166
k220	1	rs6503906	RAD51C	Brain_Nucleus_accumbens_basal_ganglia	C	G	-0.382451	6.56974e-09
k220	1	rs6503909	SKA2	Brain_Nucleus_accumbens_basal_ganglia	A	G	0.127297	8.34613e-05
k220	1	rs6503909	RAD51C	Brain_Nucleus_accumbens_basal_ganglia	A	G	-0.353918	1.94164e-07
k220	1	rs6503911	RAD51C	Brain_Nucleus_accumbens_basal_ganglia	T	C	-0.358644	1.25792e-07
k220	1	rs6503911	SKA2	Brain_Nucleus_accumbens_basal_ganglia	T	C	0.126674	8.96465e-05
k220	1	rs6503912	RAD51C	Brain_Nucleus_accumbens_basal_ganglia	A	G	-0.369209	3.81215e-08
k220	1	rs6503913	RAD51C	Brain_Nucleus_accumbens_basal_ganglia	G	A	-0.369209	3.81215e-08
k16	2	rs6506798	RBFADN	Brain_Nucleus_accumbens_basal_ganglia	C	G	-0.568713	1.633e-16
k16	2	rs6506798	TXNL4A	Brain_Nucleus_accumbens_basal_ganglia	C	G	-0.30786	1.2156e-10
k193	1	rs6514339	SDCBP2-AS1	Brain_Nucleus_accumbens_basal_ganglia	T	G	-0.645409	4.13227e-06
k176	1	rs652191	TIMM10	Brain_Nucleus_accumbens_basal_ganglia	A	G	0.200679	3.84348e-05
k210	1	rs652872	ABCG4	Brain_Nucleus_accumbens_basal_ganglia	A	G	-0.231971	3.80317e-07
k176	1	rs652908	TIMM10	Brain_Nucleus_accumbens_basal_ganglia	C	T	-0.194107	6.91357e-05
k176	1	rs653889	TIMM10	Brain_Nucleus_accumbens_basal_ganglia	A	G	0.200679	3.84348e-05
k14	1	rs6546869	ALMS1P1	Brain_Nucleus_accumbens_basal_ganglia	G	A	0.391524	2.70542e-06
k14	1	rs6546869	ALMS1	Brain_Nucleus_accumbens_basal_ganglia	G	A	-0.400104	2.22222e-08
k141	2	rs6575303	FBLN5	Brain_Nucleus_accumbens_basal_ganglia	T	C	0.259145	6.13501e-06
k118	2	rs6584499	NPM3	Brain_Nucleus_accumbens_basal_ganglia	G	T	0.306598	1.9411e-05
k186	1	rs6585994	DYDC2	Brain_Nucleus_accumbens_basal_ganglia	A	G	-0.464122	4.70221e-21
k186	1	rs6586028	DYDC2	Brain_Nucleus_accumbens_basal_ganglia	C	T	-0.329194	2.08795e-05
k176	1	rs658936	TIMM10	Brain_Nucleus_accumbens_basal_ganglia	T	G	-0.194107	6.91357e-05
k176	1	rs659165	TIMM10	Brain_Nucleus_accumbens_basal_ganglia	A	C	0.195729	7.13151e-05
k159	1	rs6592772	NARS2	Brain_Nucleus_accumbens_basal_ganglia	A	C	-0.40552	4.50182e-05
k159	1	rs6592772	USP35	Brain_Nucleus_accumbens_basal_ganglia	A	C	0.514029	3.6958e-05
k159	1	rs6592775	NARS2	Brain_Nucleus_accumbens_basal_ganglia	C	G	-0.381034	4.40329e-06
k159	1	rs6592779	NARS2	Brain_Nucleus_accumbens_basal_ganglia	G	C	-0.461572	1.12076e-07
k159	1	rs6592782	NARS2	Brain_Nucleus_accumbens_basal_ganglia	A	G	0.469933	1.22025e-08
k159	1	rs6592792	NARS2	Brain_Nucleus_accumbens_basal_ganglia	A	C	0.454078	2.8719e-07
k159	1	rs6592794	NARS2	Brain_Nucleus_accumbens_basal_ganglia	A	G	0.484703	2.9218e-10
k139	1	rs6596097	HSPA4	Brain_Nucleus_accumbens_basal_ganglia	A	G	0.282107	1.0142e-09
k139	1	rs6596100	HSPA4	Brain_Nucleus_accumbens_basal_ganglia	C	T	0.328143	4.31104e-11
k79	1	rs6597856	METTL10	Brain_Nucleus_accumbens_basal_ganglia	A	T	-0.38063	7.78669e-10
k47	1	rs6599201	EXOG	Brain_Nucleus_accumbens_basal_ganglia	A	G	-0.270861	1.39571e-06
k47	1	rs6599202	EXOG	Brain_Nucleus_accumbens_basal_ganglia	T	C	-0.300216	4.53648e-07
k47	1	rs6599203	EXOG	Brain_Nucleus_accumbens_basal_ganglia	G	A	-0.3264	4.90129e-08
k47	1	rs6599204	EXOG	Brain_Nucleus_accumbens_basal_ganglia	C	T	-0.311156	2.75937e-08
k47	1	rs6599205	EXOG	Brain_Nucleus_accumbens_basal_ganglia	C	G	-0.311156	2.75937e-08
k47	1	rs6599207	EXOG	Brain_Nucleus_accumbens_basal_ganglia	T	C	0.283192	1.12053e-06
k55	2	rs6603852	FBXO42	Brain_Nucleus_accumbens_basal_ganglia	C	T	-0.36664	1.24875e-13
k110	2	rs6617	GLT8D1	Brain_Nucleus_accumbens_basal_ganglia	C	G	-0.217413	9.49239e-05
k210	1	rs662069	ABCG4	Brain_Nucleus_accumbens_basal_ganglia	C	A	0.231371	4.80198e-07
k220	1	rs66480139	RAD51C	Brain_Nucleus_accumbens_basal_ganglia	G	A	-0.468391	4.27334e-11
k220	1	rs66480139	SKA2	Brain_Nucleus_accumbens_basal_ganglia	G	A	0.131258	0.000155018
k30	2	rs66483315	RPL36P4	Brain_Nucleus_accumbens_basal_ganglia	C	T	0.501452	5.49187e-07
k30	2	rs66483315	CPNE1	Brain_Nucleus_accumbens_basal_ganglia	C	T	-0.336271	5.66511e-09
k115	1	rs66490742	THOC7	Brain_Nucleus_accumbens_basal_ganglia	G	A	-0.271947	3.50257e-05
k176	1	rs665058	TIMM10	Brain_Nucleus_accumbens_basal_ganglia	T	C	0.183116	0.00013882
k171	1	rs66549961	C2orf82	Brain_Nucleus_accumbens_basal_ganglia	A	G	-0.543687	9.79052e-20
k167	1	rs66552782	CCT6P3	Brain_Nucleus_accumbens_basal_ganglia	G	A	0.400258	7.39069e-06
k167	1	rs66552782	ERV3-1	Brain_Nucleus_accumbens_basal_ganglia	G	A	0.34443	4.86436e-07
k167	1	rs66552782	GTF2IP14	Brain_Nucleus_accumbens_basal_ganglia	G	A	0.384271	0.000144089
k167	1	rs66552782	RP4-756H11.3	Brain_Nucleus_accumbens_basal_ganglia	G	A	-1.05799	1.56791e-34
k167	1	rs66552782	GS1-124K5.4	Brain_Nucleus_accumbens_basal_ganglia	G	A	0.426057	1.32977e-11
k73	8	rs66554119	MICA	Brain_Nucleus_accumbens_basal_ganglia	C	T	-0.589727	8.00042e-13
k159	1	rs66583694	USP35	Brain_Nucleus_accumbens_basal_ganglia	C	T	0.457808	7.04281e-05
k159	1	rs66583694	NARS2	Brain_Nucleus_accumbens_basal_ganglia	C	T	-0.464029	2.82397e-07
k186	1	rs66586255	DYDC2	Brain_Nucleus_accumbens_basal_ganglia	C	T	-0.348086	5.61873e-09
k163	1	rs6659683	GS1-304P7.3	Brain_Nucleus_accumbens_basal_ganglia	C	T	-0.548604	9.16166e-11
k204	1	rs6661539	OBSCN	Brain_Nucleus_accumbens_basal_ganglia	T	C	-0.160789	1.02855e-05
k55	1	rs6664388	AGMAT	Brain_Nucleus_accumbens_basal_ganglia	C	T	0.496221	1.5726e-10
k123	2	rs6665349	RP1-79C4.4	Brain_Nucleus_accumbens_basal_ganglia	T	G	0.443043	4.10791e-06
k55	2	rs6665360	FBXO42	Brain_Nucleus_accumbens_basal_ganglia	G	A	-0.36664	1.24875e-13
k123	1	rs6665614	VAMP4	Brain_Nucleus_accumbens_basal_ganglia	C	T	-0.40161	8.35961e-05
k163	1	rs6666413	GS1-304P7.3	Brain_Nucleus_accumbens_basal_ganglia	C	G	-0.562668	3.52423e-11
k163	1	rs6666813	GS1-304P7.3	Brain_Nucleus_accumbens_basal_ganglia	T	C	-0.562668	3.52423e-11
k55	1	rs6667182	AGMAT	Brain_Nucleus_accumbens_basal_ganglia	C	T	0.496221	1.5726e-10
k55	2	rs6672772	FBXO42	Brain_Nucleus_accumbens_basal_ganglia	C	G	-0.36664	1.24875e-13
k163	1	rs6672836	GS1-304P7.3	Brain_Nucleus_accumbens_basal_ganglia	T	C	-0.548604	9.16166e-11
k204	1	rs6673893	OBSCN	Brain_Nucleus_accumbens_basal_ganglia	T	C	-0.141642	8.2191e-05
k163	1	rs6675505	GS1-304P7.3	Brain_Nucleus_accumbens_basal_ganglia	C	T	-0.548604	9.16166e-11
k163	1	rs6677346	GS1-304P7.3	Brain_Nucleus_accumbens_basal_ganglia	A	G	-0.562668	3.52423e-11
k55	2	rs6680049	FBXO42	Brain_Nucleus_accumbens_basal_ganglia	A	G	-0.36664	1.24875e-13
k165	1	rs66801143	GOLGA2P7	Brain_Nucleus_accumbens_basal_ganglia	C	T	-0.57054	4.7937e-09
k163	1	rs6680252	GS1-304P7.3	Brain_Nucleus_accumbens_basal_ganglia	C	T	-0.548604	9.16166e-11
k150	1	rs668071	PRSS3	Brain_Nucleus_accumbens_basal_ganglia	A	C	0.493222	4.97216e-08
k115	1	rs66818634	THOC7	Brain_Nucleus_accumbens_basal_ganglia	G	A	-0.271947	3.50257e-05
k204	1	rs6682260	OBSCN	Brain_Nucleus_accumbens_basal_ganglia	A	C	-0.141642	8.2191e-05
k139	1	rs66827546	HSPA4	Brain_Nucleus_accumbens_basal_ganglia	G	A	0.271711	4.54982e-09
k55	2	rs6683278	FBXO42	Brain_Nucleus_accumbens_basal_ganglia	T	C	-0.336303	1.58847e-10
k55	1	rs6686890	AGMAT	Brain_Nucleus_accumbens_basal_ganglia	C	G	0.484673	5.23239e-10
k55	1	rs6686966	AGMAT	Brain_Nucleus_accumbens_basal_ganglia	C	T	0.490431	4.13469e-10
k163	1	rs6689065	GS1-304P7.3	Brain_Nucleus_accumbens_basal_ganglia	C	G	-0.538806	2.19721e-10
k163	1	rs6689727	GS1-304P7.3	Brain_Nucleus_accumbens_basal_ganglia	C	T	-0.548604	9.16166e-11
k55	1	rs6690043	AGMAT	Brain_Nucleus_accumbens_basal_ganglia	G	A	0.496221	1.5726e-10
k55	1	rs6690219	AGMAT	Brain_Nucleus_accumbens_basal_ganglia	T	G	0.496221	1.5726e-10
k55	1	rs6690758	AGMAT	Brain_Nucleus_accumbens_basal_ganglia	G	A	0.496221	1.5726e-10
k55	2	rs6693451	FBXO42	Brain_Nucleus_accumbens_basal_ganglia	A	C	-0.366669	2.05401e-13
k163	1	rs6694957	GS1-304P7.3	Brain_Nucleus_accumbens_basal_ganglia	G	A	-0.562668	3.52423e-11
k55	2	rs66954830	FBXO42	Brain_Nucleus_accumbens_basal_ganglia	C	G	-0.369642	2.36501e-12
k55	1	rs6695562	AGMAT	Brain_Nucleus_accumbens_basal_ganglia	C	T	0.501305	1.00691e-10
k171	1	rs67013068	C2orf82	Brain_Nucleus_accumbens_basal_ganglia	G	C	-0.527348	7.79624e-19
k123	2	rs6701640	RP1-79C4.4	Brain_Nucleus_accumbens_basal_ganglia	A	C	0.485931	7.34253e-07
k156	1	rs6704618	RIF1	Brain_Nucleus_accumbens_basal_ganglia	T	A	-0.247619	5.92742e-05
k73	11	rs67136908	RPS18	Brain_Nucleus_accumbens_basal_ganglia	C	T	-0.581868	6.54937e-19
k73	8	rs67140765	MICA	Brain_Nucleus_accumbens_basal_ganglia	G	T	-0.678657	6.9137e-06
k171	1	rs6714245	C2orf82	Brain_Nucleus_accumbens_basal_ganglia	T	C	-0.529691	1.10405e-18
k176	1	rs671508	TIMM10	Brain_Nucleus_accumbens_basal_ganglia	A	T	-0.183116	0.00013882
k171	1	rs6717841	C2orf82	Brain_Nucleus_accumbens_basal_ganglia	C	T	-0.543687	9.79052e-20
k156	1	rs6719297	RIF1	Brain_Nucleus_accumbens_basal_ganglia	G	A	-0.239123	3.43665e-05
k220	1	rs67211445	RAD51C	Brain_Nucleus_accumbens_basal_ganglia	A	G	-0.358878	6.53458e-08
k156	1	rs6721666	RIF1	Brain_Nucleus_accumbens_basal_ganglia	C	G	-0.230158	7.48236e-05
k110	1	rs67216675	RBM6	Brain_Nucleus_accumbens_basal_ganglia	G	T	0.233291	9.11188e-07
k110	1	rs67216675	MST1	Brain_Nucleus_accumbens_basal_ganglia	G	T	0.261017	6.17165e-06
k110	1	rs67216675	RNF123	Brain_Nucleus_accumbens_basal_ganglia	G	T	-0.132765	5.46398e-06
k110	1	rs67216675	GPX1	Brain_Nucleus_accumbens_basal_ganglia	G	T	-0.203765	2.82699e-05
k110	1	rs67216675	AMT	Brain_Nucleus_accumbens_basal_ganglia	G	T	0.210219	9.23484e-05
k210	1	rs672189	ABCG4	Brain_Nucleus_accumbens_basal_ganglia	G	T	0.231371	4.80198e-07
k156	1	rs6725513	RIF1	Brain_Nucleus_accumbens_basal_ganglia	T	C	-0.26913	1.39957e-05
k171	2	rs6727030	USP40	Brain_Nucleus_accumbens_basal_ganglia	C	T	-0.172265	6.80629e-06
k156	1	rs6730454	RIF1	Brain_Nucleus_accumbens_basal_ganglia	C	T	-0.230158	7.48236e-05
k171	1	rs6732136	C2orf82	Brain_Nucleus_accumbens_basal_ganglia	C	T	-0.543687	9.79052e-20
k171	1	rs6733151	C2orf82	Brain_Nucleus_accumbens_basal_ganglia	A	C	-0.546069	1.41573e-19
k210	1	rs673454	ABCG4	Brain_Nucleus_accumbens_basal_ganglia	A	C	-0.239248	1.13875e-07
k156	1	rs6735678	RIF1	Brain_Nucleus_accumbens_basal_ganglia	G	A	-0.26913	1.39957e-05
k11	9	rs673736	SLC22A3	Brain_Nucleus_accumbens_basal_ganglia	G	A	-0.246481	4.30889e-05
k220	1	rs67378767	SKA2	Brain_Nucleus_accumbens_basal_ganglia	G	T	0.133329	0.000159095
k220	1	rs67378767	RAD51C	Brain_Nucleus_accumbens_basal_ganglia	G	T	-0.470786	7.88064e-11
k171	1	rs6738386	C2orf82	Brain_Nucleus_accumbens_basal_ganglia	T	C	-0.527348	7.79624e-19
k14	1	rs6744398	ALMS1	Brain_Nucleus_accumbens_basal_ganglia	A	G	-0.399455	3.77332e-08
k14	1	rs6744398	ALMS1P1	Brain_Nucleus_accumbens_basal_ganglia	A	G	0.409424	1.22375e-06
k156	1	rs6744470	RIF1	Brain_Nucleus_accumbens_basal_ganglia	C	T	-0.247619	5.92742e-05
k171	1	rs6745879	C2orf82	Brain_Nucleus_accumbens_basal_ganglia	A	G	-0.543687	9.79052e-20
k171	1	rs6746294	C2orf82	Brain_Nucleus_accumbens_basal_ganglia	C	G	-0.536307	1.04774e-18
k171	1	rs6747645	C2orf82	Brain_Nucleus_accumbens_basal_ganglia	A	G	-0.507326	1.13024e-17
k171	1	rs6748027	C2orf82	Brain_Nucleus_accumbens_basal_ganglia	T	C	-0.543687	9.79052e-20
k104	2	rs6748355	C2orf73	Brain_Nucleus_accumbens_basal_ganglia	T	G	0.336795	5.61569e-05
k110	1	rs67485053	RBM6	Brain_Nucleus_accumbens_basal_ganglia	A	G	0.229687	1.39237e-06
k110	1	rs67485053	RNF123	Brain_Nucleus_accumbens_basal_ganglia	A	G	-0.125775	1.78484e-05
k110	1	rs67485053	AMT	Brain_Nucleus_accumbens_basal_ganglia	A	G	0.215547	6.0145e-05
k110	1	rs67485053	GPX1	Brain_Nucleus_accumbens_basal_ganglia	A	G	-0.202104	3.33773e-05
k110	1	rs67485053	MST1	Brain_Nucleus_accumbens_basal_ganglia	A	G	0.250125	1.57274e-05
k89	1	rs67615966	RMDN1	Brain_Nucleus_accumbens_basal_ganglia	C	A	0.317222	1.00597e-15
k89	1	rs67615966	WWP1	Brain_Nucleus_accumbens_basal_ganglia	C	A	-0.25421	2.59984e-08
k110	3	rs6764415	TMA7	Brain_Nucleus_accumbens_basal_ganglia	G	A	0.235253	5.87366e-15
k110	3	rs6764415	GPX1	Brain_Nucleus_accumbens_basal_ganglia	G	A	0.175535	0.000137398
k110	3	rs6764415	TREX1	Brain_Nucleus_accumbens_basal_ganglia	G	A	0.321701	2.72797e-12
k47	1	rs6764551	EXOG	Brain_Nucleus_accumbens_basal_ganglia	A	G	-0.270861	1.39571e-06
k64	1	rs6765799	SLC15A2	Brain_Nucleus_accumbens_basal_ganglia	A	G	0.143465	4.38007e-05
k220	1	rs67659260	SKA2	Brain_Nucleus_accumbens_basal_ganglia	A	G	0.122625	0.000141166
k220	1	rs67659260	RAD51C	Brain_Nucleus_accumbens_basal_ganglia	A	G	-0.383642	1.04507e-08
k110	1	rs6766131	RNF123	Brain_Nucleus_accumbens_basal_ganglia	T	C	-0.122196	2.64321e-05
k110	1	rs6766131	RBM6	Brain_Nucleus_accumbens_basal_ganglia	T	C	0.237104	4.54076e-07
k110	1	rs6766131	GPX1	Brain_Nucleus_accumbens_basal_ganglia	T	C	-0.196281	4.85028e-05
k110	1	rs6766131	MST1	Brain_Nucleus_accumbens_basal_ganglia	T	C	0.23882	3.28684e-05
k110	1	rs6766131	AMT	Brain_Nucleus_accumbens_basal_ganglia	T	C	0.223246	2.61818e-05
k110	1	rs6766581	GPX1	Brain_Nucleus_accumbens_basal_ganglia	T	C	-0.203765	2.82699e-05
k110	1	rs6766581	RBM6	Brain_Nucleus_accumbens_basal_ganglia	T	C	0.233291	9.11188e-07
k110	1	rs6766581	RNF123	Brain_Nucleus_accumbens_basal_ganglia	T	C	-0.132765	5.46398e-06
k110	1	rs6766581	MST1	Brain_Nucleus_accumbens_basal_ganglia	T	C	0.261017	6.17165e-06
k110	1	rs6766581	AMT	Brain_Nucleus_accumbens_basal_ganglia	T	C	0.210219	9.23484e-05
k111	1	rs67683090	CCDC163	Brain_Nucleus_accumbens_basal_ganglia	T	G	-0.584505	1.02816e-06
k110	3	rs6769931	SERBP1P3	Brain_Nucleus_accumbens_basal_ganglia	G	T	-0.612085	1.83656e-17
k110	3	rs6769931	PRKCD	Brain_Nucleus_accumbens_basal_ganglia	G	T	0.145267	3.42888e-05
k110	3	rs6769931	RFT1	Brain_Nucleus_accumbens_basal_ganglia	G	T	0.601762	4.54934e-12
k110	3	rs6769944	RFT1	Brain_Nucleus_accumbens_basal_ganglia	G	A	0.601762	4.54934e-12
k110	3	rs6769944	SERBP1P3	Brain_Nucleus_accumbens_basal_ganglia	G	A	-0.612085	1.83656e-17
k110	3	rs6769944	PRKCD	Brain_Nucleus_accumbens_basal_ganglia	G	A	0.145267	3.42888e-05
k110	3	rs6770470	TREX1	Brain_Nucleus_accumbens_basal_ganglia	C	G	0.331537	1.7798e-12
k110	3	rs6770470	GPX1	Brain_Nucleus_accumbens_basal_ganglia	C	G	0.175866	0.000191381
k110	3	rs6770470	TMA7	Brain_Nucleus_accumbens_basal_ganglia	C	G	0.241409	4.68812e-15
k110	1	rs6770670	GPX1	Brain_Nucleus_accumbens_basal_ganglia	T	C	-0.192368	0.000114691
k110	1	rs6770670	MST1	Brain_Nucleus_accumbens_basal_ganglia	T	C	0.275087	2.89717e-06
k110	1	rs6770670	RNF123	Brain_Nucleus_accumbens_basal_ganglia	T	C	-0.130061	1.34886e-05
k110	1	rs6770670	AMT	Brain_Nucleus_accumbens_basal_ganglia	T	C	0.21314	0.000103278
k110	1	rs6770670	RBM6	Brain_Nucleus_accumbens_basal_ganglia	T	C	0.230976	2.01543e-06
k47	1	rs6772046	EXOG	Brain_Nucleus_accumbens_basal_ganglia	C	T	-0.266684	1.95055e-06
k110	3	rs6776700	TREX1	Brain_Nucleus_accumbens_basal_ganglia	A	G	0.306455	1.12548e-10
k110	3	rs6776700	TMA7	Brain_Nucleus_accumbens_basal_ganglia	A	G	0.248441	4.28413e-16
k110	3	rs6777975	RFT1	Brain_Nucleus_accumbens_basal_ganglia	C	G	0.519104	9.69217e-10
k110	3	rs6777975	PRKCD	Brain_Nucleus_accumbens_basal_ganglia	C	G	0.136368	5.31374e-05
k110	3	rs6777975	SERBP1P3	Brain_Nucleus_accumbens_basal_ganglia	C	G	-0.590063	1.38707e-17
k110	3	rs6779262	TMA7	Brain_Nucleus_accumbens_basal_ganglia	A	G	0.247536	2.01493e-16
k110	3	rs6779262	TREX1	Brain_Nucleus_accumbens_basal_ganglia	A	G	0.313218	1.95975e-11
k110	3	rs6779262	ATRIP	Brain_Nucleus_accumbens_basal_ganglia	A	G	-0.327515	3.77973e-05
k110	1	rs6779524	GPX1	Brain_Nucleus_accumbens_basal_ganglia	C	T	-0.193456	6.01104e-05
k110	1	rs6779524	MST1	Brain_Nucleus_accumbens_basal_ganglia	C	T	0.226709	8.07161e-05
k110	1	rs6779524	MST1R	Brain_Nucleus_accumbens_basal_ganglia	C	T	-0.270059	0.000239005
k110	1	rs6779524	RBM6	Brain_Nucleus_accumbens_basal_ganglia	C	T	0.232143	7.62053e-07
k110	1	rs6779524	RNF123	Brain_Nucleus_accumbens_basal_ganglia	C	T	-0.114617	8.17695e-05
k110	1	rs6779524	AMT	Brain_Nucleus_accumbens_basal_ganglia	C	T	0.227098	1.76146e-05
k64	1	rs6780234	SLC15A2	Brain_Nucleus_accumbens_basal_ganglia	T	C	0.143465	4.38007e-05
k110	3	rs6781896	RFT1	Brain_Nucleus_accumbens_basal_ganglia	T	C	0.719959	5.7572e-17
k110	3	rs6781896	SERBP1P3	Brain_Nucleus_accumbens_basal_ganglia	T	C	-0.700151	5.84414e-23
k55	2	rs67829531	FBXO42	Brain_Nucleus_accumbens_basal_ganglia	A	G	-0.36664	1.24875e-13
k110	3	rs6783748	PRKCD	Brain_Nucleus_accumbens_basal_ganglia	A	T	0.145267	3.42888e-05
k110	3	rs6783748	RFT1	Brain_Nucleus_accumbens_basal_ganglia	A	T	0.601762	4.54934e-12
k110	3	rs6783748	SERBP1P3	Brain_Nucleus_accumbens_basal_ganglia	A	T	-0.612085	1.83656e-17
k110	3	rs6784207	RFT1	Brain_Nucleus_accumbens_basal_ganglia	C	A	0.560608	7.21471e-11
k110	3	rs6784207	PRKCD	Brain_Nucleus_accumbens_basal_ganglia	C	A	0.146765	1.93428e-05
k110	3	rs6784207	SERBP1P3	Brain_Nucleus_accumbens_basal_ganglia	C	A	-0.577428	5.70279e-16
k110	3	rs6784322	ATRIP	Brain_Nucleus_accumbens_basal_ganglia	T	A	0.327515	3.77973e-05
k110	3	rs6784322	TMA7	Brain_Nucleus_accumbens_basal_ganglia	T	A	-0.247536	2.01493e-16
k110	3	rs6784322	TREX1	Brain_Nucleus_accumbens_basal_ganglia	T	A	-0.313218	1.95975e-11
k110	3	rs6784541	TMA7	Brain_Nucleus_accumbens_basal_ganglia	A	G	-0.247536	2.01493e-16
k110	3	rs6784541	ATRIP	Brain_Nucleus_accumbens_basal_ganglia	A	G	0.327515	3.77973e-05
k110	3	rs6784541	TREX1	Brain_Nucleus_accumbens_basal_ganglia	A	G	-0.313218	1.95975e-11
k110	2	rs6786043	GLT8D1	Brain_Nucleus_accumbens_basal_ganglia	A	G	-0.217413	9.49239e-05
k110	2	rs6787154	GLT8D1	Brain_Nucleus_accumbens_basal_ganglia	C	T	-0.224445	6.53362e-05
k110	2	rs6787154	RP5-966M1.7	Brain_Nucleus_accumbens_basal_ganglia	C	T	-0.337206	7.63828e-05
k110	2	rs6790330	GNL3	Brain_Nucleus_accumbens_basal_ganglia	G	A	-0.174927	8.12233e-05
k64	1	rs6791876	SLC15A2	Brain_Nucleus_accumbens_basal_ganglia	A	G	0.143465	4.38007e-05
k110	3	rs6792345	PRKCD	Brain_Nucleus_accumbens_basal_ganglia	T	C	0.144966	2.49532e-05
k110	3	rs6792345	SERBP1P3	Brain_Nucleus_accumbens_basal_ganglia	T	C	-0.577328	5.9722e-16
k110	3	rs6792345	RFT1	Brain_Nucleus_accumbens_basal_ganglia	T	C	0.565333	4.82885e-11
k110	3	rs6792363	SERBP1P3	Brain_Nucleus_accumbens_basal_ganglia	T	G	-0.577328	5.9722e-16
k110	3	rs6792363	RFT1	Brain_Nucleus_accumbens_basal_ganglia	T	G	0.565333	4.82885e-11
k110	3	rs6792363	PRKCD	Brain_Nucleus_accumbens_basal_ganglia	T	G	0.144966	2.49532e-05
k110	1	rs6793308	RBM6	Brain_Nucleus_accumbens_basal_ganglia	C	T	0.232143	7.62053e-07
k110	1	rs6793308	RNF123	Brain_Nucleus_accumbens_basal_ganglia	C	T	-0.114617	8.17695e-05
k110	1	rs6793308	MST1R	Brain_Nucleus_accumbens_basal_ganglia	C	T	-0.270059	0.000239005
k110	1	rs6793308	GPX1	Brain_Nucleus_accumbens_basal_ganglia	C	T	-0.193456	6.01104e-05
k110	1	rs6793308	MST1	Brain_Nucleus_accumbens_basal_ganglia	C	T	0.226709	8.07161e-05
k110	1	rs6793308	AMT	Brain_Nucleus_accumbens_basal_ganglia	C	T	0.227098	1.76146e-05
k64	1	rs6794360	SLC15A2	Brain_Nucleus_accumbens_basal_ganglia	A	G	0.143465	4.38007e-05
k110	3	rs6794875	TMA7	Brain_Nucleus_accumbens_basal_ganglia	G	A	0.224649	1.35863e-13
k110	3	rs6794875	TREX1	Brain_Nucleus_accumbens_basal_ganglia	G	A	0.30253	6.82668e-11
k55	2	rs67963098	FBXO42	Brain_Nucleus_accumbens_basal_ganglia	C	G	-0.336303	1.58847e-10
k115	1	rs6796317	THOC7	Brain_Nucleus_accumbens_basal_ganglia	A	G	-0.27951	3.19885e-05
k110	3	rs6796491	ATRIP	Brain_Nucleus_accumbens_basal_ganglia	G	T	-0.323687	5.2832e-05
k110	3	rs6796491	TREX1	Brain_Nucleus_accumbens_basal_ganglia	G	T	0.316981	1.4532e-11
k110	3	rs6796491	TMA7	Brain_Nucleus_accumbens_basal_ganglia	G	T	0.250142	1.41468e-16
k110	2	rs6796726	GLT8D1	Brain_Nucleus_accumbens_basal_ganglia	G	C	-0.217413	9.49239e-05
k110	1	rs6797664	RNF123	Brain_Nucleus_accumbens_basal_ganglia	G	A	-0.132765	5.46398e-06
k110	1	rs6797664	GPX1	Brain_Nucleus_accumbens_basal_ganglia	G	A	-0.203765	2.82699e-05
k110	1	rs6797664	RBM6	Brain_Nucleus_accumbens_basal_ganglia	G	A	0.233291	9.11188e-07
k110	1	rs6797664	MST1	Brain_Nucleus_accumbens_basal_ganglia	G	A	0.261017	6.17165e-06
k110	1	rs6797664	AMT	Brain_Nucleus_accumbens_basal_ganglia	G	A	0.210219	9.23484e-05
k110	3	rs6799837	SERBP1P3	Brain_Nucleus_accumbens_basal_ganglia	T	G	-0.568106	6.61808e-16
k110	3	rs6799837	PRKCD	Brain_Nucleus_accumbens_basal_ganglia	T	G	0.136575	5.79976e-05
k110	3	rs6799837	RFT1	Brain_Nucleus_accumbens_basal_ganglia	T	G	0.560657	3.45643e-11
k110	3	rs6800475	TMA7	Brain_Nucleus_accumbens_basal_ganglia	G	A	0.2424	3.55049e-15
k110	3	rs6800475	TREX1	Brain_Nucleus_accumbens_basal_ganglia	G	A	0.329084	2.82707e-12
k110	3	rs6800475	GPX1	Brain_Nucleus_accumbens_basal_ganglia	G	A	0.175265	0.000203145
k115	1	rs6801346	THOC7	Brain_Nucleus_accumbens_basal_ganglia	G	A	-0.283247	2.54508e-05
k110	1	rs6803222	AMT	Brain_Nucleus_accumbens_basal_ganglia	T	G	0.220075	4.79517e-05
k110	1	rs6803222	RBM6	Brain_Nucleus_accumbens_basal_ganglia	T	G	0.23384	1.08024e-06
k110	1	rs6803222	MST1	Brain_Nucleus_accumbens_basal_ganglia	T	G	0.273227	2.56527e-06
k110	1	rs6803222	GPX1	Brain_Nucleus_accumbens_basal_ganglia	T	G	-0.190082	0.00011511
k110	1	rs6803222	RNF123	Brain_Nucleus_accumbens_basal_ganglia	T	G	-0.143008	1.07474e-06
k110	2	rs6803519	ITIH4	Brain_Nucleus_accumbens_basal_ganglia	C	T	0.659014	3.81915e-23
k110	2	rs6803519	RFT1	Brain_Nucleus_accumbens_basal_ganglia	C	T	-0.527239	1.0827e-06
k110	2	rs6803519	SERBP1P3	Brain_Nucleus_accumbens_basal_ganglia	C	T	0.4573	7.96116e-07
k64	1	rs6803757	SLC15A2	Brain_Nucleus_accumbens_basal_ganglia	T	C	0.143465	4.38007e-05
k65	1	rs680386	TCEA3	Brain_Nucleus_accumbens_basal_ganglia	G	T	-0.333677	2.03677e-06
k110	2	rs6804145	GLT8D1	Brain_Nucleus_accumbens_basal_ganglia	C	T	-0.217413	9.49239e-05
k110	3	rs6804774	ATRIP	Brain_Nucleus_accumbens_basal_ganglia	C	G	-0.323687	5.2832e-05
k110	3	rs6804774	TREX1	Brain_Nucleus_accumbens_basal_ganglia	C	G	0.316981	1.4532e-11
k110	3	rs6804774	TMA7	Brain_Nucleus_accumbens_basal_ganglia	C	G	0.250142	1.41468e-16
k110	2	rs6805156	GLT8D1	Brain_Nucleus_accumbens_basal_ganglia	T	C	-0.217413	9.49239e-05
k47	1	rs6807940	EXOG	Brain_Nucleus_accumbens_basal_ganglia	C	G	-0.270861	1.39571e-06
k47	1	rs6808093	EXOG	Brain_Nucleus_accumbens_basal_ganglia	T	C	-0.270861	1.39571e-06
k35	4	rs68083627	CENPH	Brain_Nucleus_accumbens_basal_ganglia	C	T	-0.405597	3.32063e-12
k35	4	rs68083627	CTC-351M12.1	Brain_Nucleus_accumbens_basal_ganglia	C	T	-0.358103	1.63176e-11
k1	2	rs68087211	SLC28A2	Brain_Nucleus_accumbens_basal_ganglia	C	T	-0.539882	2.01029e-05
k1	2	rs68087211	CTD-2651B20.4	Brain_Nucleus_accumbens_basal_ganglia	C	T	-0.55473	2.51114e-06
k115	1	rs6809100	THOC7	Brain_Nucleus_accumbens_basal_ganglia	A	G	-0.283247	2.54508e-05
k110	1	rs6809216	AMT	Brain_Nucleus_accumbens_basal_ganglia	G	A	0.227098	1.76146e-05
k110	1	rs6809216	RNF123	Brain_Nucleus_accumbens_basal_ganglia	G	A	-0.114617	8.17695e-05
k110	1	rs6809216	GPX1	Brain_Nucleus_accumbens_basal_ganglia	G	A	-0.193456	6.01104e-05
k110	1	rs6809216	RBM6	Brain_Nucleus_accumbens_basal_ganglia	G	A	0.232143	7.62053e-07
k110	1	rs6809216	MST1	Brain_Nucleus_accumbens_basal_ganglia	G	A	0.226709	8.07161e-05
k110	1	rs6809216	MST1R	Brain_Nucleus_accumbens_basal_ganglia	G	A	-0.270059	0.000239005
k47	1	rs6809352	EXOG	Brain_Nucleus_accumbens_basal_ganglia	G	A	0.294662	1.92211e-07
k110	3	rs6809973	RFT1	Brain_Nucleus_accumbens_basal_ganglia	T	C	0.601762	4.54934e-12
k110	3	rs6809973	SERBP1P3	Brain_Nucleus_accumbens_basal_ganglia	T	C	-0.612085	1.83656e-17
k110	3	rs6809973	PRKCD	Brain_Nucleus_accumbens_basal_ganglia	T	C	0.145267	3.42888e-05
k110	3	rs6810060	GPX1	Brain_Nucleus_accumbens_basal_ganglia	T	C	-0.176852	0.000148507
k110	3	rs6810060	TREX1	Brain_Nucleus_accumbens_basal_ganglia	T	C	-0.326051	2.55606e-12
k110	3	rs6810060	TMA7	Brain_Nucleus_accumbens_basal_ganglia	T	C	-0.235156	1.50332e-14
k167	1	rs68168107	RP4-756H11.3	Brain_Nucleus_accumbens_basal_ganglia	G	A	-0.72936	7.55841e-10
k167	1	rs68168107	LINC00174	Brain_Nucleus_accumbens_basal_ganglia	G	A	0.224081	1.39092e-05
k167	1	rs68168107	RP11-458F8.4	Brain_Nucleus_accumbens_basal_ganglia	G	A	-0.457456	5.78087e-14
k176	1	rs682258	TIMM10	Brain_Nucleus_accumbens_basal_ganglia	G	T	-0.183116	0.00013882
k210	1	rs682795	ABCG4	Brain_Nucleus_accumbens_basal_ganglia	C	T	-0.23137	1.32051e-06
k44	1	rs6860	LINC02166	Brain_Nucleus_accumbens_basal_ganglia	C	T	0.454392	3.57386e-07
k35	4	rs6860575	CENPH	Brain_Nucleus_accumbens_basal_ganglia	C	T	-0.338252	3.40797e-08
k35	4	rs6860575	CTC-351M12.1	Brain_Nucleus_accumbens_basal_ganglia	C	T	-0.335457	1.17582e-09
k35	4	rs6865481	CENPH	Brain_Nucleus_accumbens_basal_ganglia	G	A	-0.40891	2.66785e-12
k35	4	rs6865481	CTC-351M12.1	Brain_Nucleus_accumbens_basal_ganglia	G	A	-0.361959	1.15856e-11
k139	1	rs6867581	HSPA4	Brain_Nucleus_accumbens_basal_ganglia	C	T	0.32404	1.86558e-10
k35	4	rs6869305	CTC-351M12.1	Brain_Nucleus_accumbens_basal_ganglia	C	T	-0.361959	1.15856e-11
k35	4	rs6869305	CENPH	Brain_Nucleus_accumbens_basal_ganglia	C	T	-0.40891	2.66785e-12
k35	4	rs6873869	CTC-351M12.1	Brain_Nucleus_accumbens_basal_ganglia	C	T	0.36795	3.14102e-12
k35	4	rs6873869	GUSBP3	Brain_Nucleus_accumbens_basal_ganglia	C	T	-0.341452	3.64666e-05
k35	4	rs6873869	CENPH	Brain_Nucleus_accumbens_basal_ganglia	C	T	0.33645	1.60371e-08
k139	2	rs6874639	AC034220.3	Brain_Nucleus_accumbens_basal_ganglia	A	G	-0.554323	1.18756e-07
k139	1	rs6874809	HSPA4	Brain_Nucleus_accumbens_basal_ganglia	A	G	0.323486	1.0775e-10
k139	1	rs6874885	HSPA4	Brain_Nucleus_accumbens_basal_ganglia	G	A	0.323486	1.0775e-10
k35	4	rs6875069	CENPH	Brain_Nucleus_accumbens_basal_ganglia	A	G	0.354709	1.87468e-08
k35	4	rs6875069	GUSBP3	Brain_Nucleus_accumbens_basal_ganglia	A	G	-0.36846	2.52818e-05
k35	4	rs6875069	CTC-351M12.1	Brain_Nucleus_accumbens_basal_ganglia	A	G	0.405473	2.74241e-13
k35	4	rs6877725	CTC-351M12.1	Brain_Nucleus_accumbens_basal_ganglia	T	C	-0.321256	2.77124e-09
k35	4	rs6877725	CENPH	Brain_Nucleus_accumbens_basal_ganglia	T	C	-0.37358	2.5399e-10
k35	4	rs6879078	CENPH	Brain_Nucleus_accumbens_basal_ganglia	T	C	0.354709	1.87468e-08
k35	4	rs6879078	CTC-351M12.1	Brain_Nucleus_accumbens_basal_ganglia	T	C	0.405473	2.74241e-13
k35	4	rs6879078	GUSBP3	Brain_Nucleus_accumbens_basal_ganglia	T	C	-0.36846	2.52818e-05
k35	4	rs6881767	CENPH	Brain_Nucleus_accumbens_basal_ganglia	G	C	-0.40891	2.66785e-12
k35	4	rs6881767	CTC-351M12.1	Brain_Nucleus_accumbens_basal_ganglia	G	C	-0.361959	1.15856e-11
k35	4	rs6893648	CENPH	Brain_Nucleus_accumbens_basal_ganglia	C	T	-0.400596	8.0505e-12
k35	4	rs6893648	CTC-351M12.1	Brain_Nucleus_accumbens_basal_ganglia	C	T	-0.360711	1.31683e-11
k139	3	rs6897996	LYRM7	Brain_Nucleus_accumbens_basal_ganglia	T	C	-0.366098	5.16237e-05
k73	9	rs6901039	HIST1H1C	Brain_Nucleus_accumbens_basal_ganglia	T	G	0.27847	6.31062e-07
k73	11	rs6901039	HIST1H1C	Brain_Nucleus_accumbens_basal_ganglia	T	G	0.27847	6.31062e-07
k73	8	rs6901039	HIST1H1C	Brain_Nucleus_accumbens_basal_ganglia	T	G	0.27847	6.31062e-07
k73	8	rs6905036	HLA-C	Brain_Nucleus_accumbens_basal_ganglia	T	C	-0.489893	1.58407e-05
k73	6	rs6906307	RNF39	Brain_Nucleus_accumbens_basal_ganglia	T	G	0.672085	1.22485e-05
k73	10	rs6906307	RNF39	Brain_Nucleus_accumbens_basal_ganglia	T	G	0.672085	1.22485e-05
k73	11	rs6906307	RNF39	Brain_Nucleus_accumbens_basal_ganglia	T	G	0.672085	1.22485e-05
k73	9	rs6906307	RNF39	Brain_Nucleus_accumbens_basal_ganglia	T	G	0.672085	1.22485e-05
k73	8	rs6906307	RNF39	Brain_Nucleus_accumbens_basal_ganglia	T	G	0.672085	1.22485e-05
k73	10	rs6907220	RNF39	Brain_Nucleus_accumbens_basal_ganglia	T	C	0.672085	1.22485e-05
k73	8	rs6907220	RNF39	Brain_Nucleus_accumbens_basal_ganglia	T	C	0.672085	1.22485e-05
k73	9	rs6907220	RNF39	Brain_Nucleus_accumbens_basal_ganglia	T	C	0.672085	1.22485e-05
k73	6	rs6907220	RNF39	Brain_Nucleus_accumbens_basal_ganglia	T	C	0.672085	1.22485e-05
k73	11	rs6907220	RNF39	Brain_Nucleus_accumbens_basal_ganglia	T	C	0.672085	1.22485e-05
k39	1	rs690733	NUSAP1	Brain_Nucleus_accumbens_basal_ganglia	G	A	0.457143	6.08868e-08
k39	1	rs690733	NDUFAF1	Brain_Nucleus_accumbens_basal_ganglia	G	A	-0.321642	7.40627e-08
k73	8	rs6908556	HLA-C	Brain_Nucleus_accumbens_basal_ganglia	C	A	-0.489893	1.58407e-05
k73	9	rs6908903	XXbac-BPG154L12.4	Brain_Nucleus_accumbens_basal_ganglia	G	A	0.589107	1.46428e-08
k73	9	rs6908903	HCG23	Brain_Nucleus_accumbens_basal_ganglia	G	A	0.439825	5.80854e-05
k73	9	rs6908903	XXbac-BPG154L12.5	Brain_Nucleus_accumbens_basal_ganglia	G	A	0.6457	5.70475e-07
k73	6	rs6909187	HIST1H1C	Brain_Nucleus_accumbens_basal_ganglia	C	T	-0.227102	3.84215e-05
k73	11	rs6909187	HIST1H1C	Brain_Nucleus_accumbens_basal_ganglia	C	T	-0.227102	3.84215e-05
k73	10	rs6909187	HIST1H1C	Brain_Nucleus_accumbens_basal_ganglia	C	T	-0.227102	3.84215e-05
k73	8	rs6909187	HIST1H1C	Brain_Nucleus_accumbens_basal_ganglia	C	T	-0.227102	3.84215e-05
k73	9	rs6909187	HIST1H1C	Brain_Nucleus_accumbens_basal_ganglia	C	T	-0.227102	3.84215e-05
k73	8	rs6911316	MICA	Brain_Nucleus_accumbens_basal_ganglia	C	T	-0.589727	8.00042e-13
k73	9	rs6911316	MICA	Brain_Nucleus_accumbens_basal_ganglia	C	T	-0.589727	8.00042e-13
k73	8	rs6912136	MICA	Brain_Nucleus_accumbens_basal_ganglia	G	A	-0.589727	8.00042e-13
k73	10	rs6912327	SNRPC	Brain_Nucleus_accumbens_basal_ganglia	T	C	-0.405806	3.53612e-11
k73	10	rs6912327	UHRF1BP1	Brain_Nucleus_accumbens_basal_ganglia	T	C	0.282276	7.94312e-06
k73	8	rs6913294	HLA-C	Brain_Nucleus_accumbens_basal_ganglia	G	A	-0.489893	1.58407e-05
k73	6	rs6913659	RNF39	Brain_Nucleus_accumbens_basal_ganglia	C	T	0.726464	4.90185e-06
k73	10	rs6913659	RNF39	Brain_Nucleus_accumbens_basal_ganglia	C	T	0.726464	4.90185e-06
k73	11	rs6913659	RNF39	Brain_Nucleus_accumbens_basal_ganglia	C	T	0.726464	4.90185e-06
k73	8	rs6913659	RNF39	Brain_Nucleus_accumbens_basal_ganglia	C	T	0.726464	4.90185e-06
k73	9	rs6913659	RNF39	Brain_Nucleus_accumbens_basal_ganglia	C	T	0.726464	4.90185e-06
k73	9	rs6913746	HLA-V	Brain_Nucleus_accumbens_basal_ganglia	T	C	0.861395	1.59351e-06
k73	8	rs6913746	HLA-V	Brain_Nucleus_accumbens_basal_ganglia	T	C	0.861395	1.59351e-06
k73	6	rs6913746	HLA-V	Brain_Nucleus_accumbens_basal_ganglia	T	C	0.861395	1.59351e-06
k73	10	rs6913746	HLA-V	Brain_Nucleus_accumbens_basal_ganglia	T	C	0.861395	1.59351e-06
k73	11	rs6913746	HLA-V	Brain_Nucleus_accumbens_basal_ganglia	T	C	0.861395	1.59351e-06
k73	9	rs6913746	HCP5B	Brain_Nucleus_accumbens_basal_ganglia	T	C	-0.844863	1.17911e-05
k73	8	rs6913746	HCP5B	Brain_Nucleus_accumbens_basal_ganglia	T	C	-0.844863	1.17911e-05
k73	6	rs6913746	HCP5B	Brain_Nucleus_accumbens_basal_ganglia	T	C	-0.844863	1.17911e-05
k73	10	rs6913746	HCP5B	Brain_Nucleus_accumbens_basal_ganglia	T	C	-0.844863	1.17911e-05
k73	11	rs6913746	HCP5B	Brain_Nucleus_accumbens_basal_ganglia	T	C	-0.844863	1.17911e-05
k73	11	rs6915177	HCP5B	Brain_Nucleus_accumbens_basal_ganglia	C	T	-0.775437	8.52393e-05
k73	11	rs6915177	HLA-V	Brain_Nucleus_accumbens_basal_ganglia	C	T	0.888544	1.11805e-06
k73	11	rs6915177	RNF39	Brain_Nucleus_accumbens_basal_ganglia	C	T	0.481817	0.000103058
k73	9	rs6915879	XXbac-BPG154L12.4	Brain_Nucleus_accumbens_basal_ganglia	A	T	0.468017	1.28182e-05
k73	9	rs6915879	XXbac-BPG154L12.5	Brain_Nucleus_accumbens_basal_ganglia	A	T	0.52945	6.36221e-05
k39	1	rs691672	NDUFAF1	Brain_Nucleus_accumbens_basal_ganglia	A	C	-0.354384	2.5087e-09
k39	1	rs691672	NUSAP1	Brain_Nucleus_accumbens_basal_ganglia	A	C	0.463322	4.50489e-08
k39	1	rs691702	NDUFAF1	Brain_Nucleus_accumbens_basal_ganglia	C	G	-0.321642	7.40627e-08
k39	1	rs691702	NUSAP1	Brain_Nucleus_accumbens_basal_ganglia	C	G	0.457143	6.08868e-08
k73	8	rs6918887	HLA-C	Brain_Nucleus_accumbens_basal_ganglia	A	G	-0.489893	1.58407e-05
k73	10	rs6920297	RNF39	Brain_Nucleus_accumbens_basal_ganglia	G	A	0.818432	1.07635e-05
k73	6	rs6920297	RNF39	Brain_Nucleus_accumbens_basal_ganglia	G	A	0.818432	1.07635e-05
k73	9	rs6920297	RNF39	Brain_Nucleus_accumbens_basal_ganglia	G	A	0.818432	1.07635e-05
k73	8	rs6920297	RNF39	Brain_Nucleus_accumbens_basal_ganglia	G	A	0.818432	1.07635e-05
k73	11	rs6920297	RNF39	Brain_Nucleus_accumbens_basal_ganglia	G	A	0.818432	1.07635e-05
k39	1	rs692195	NDUFAF1	Brain_Nucleus_accumbens_basal_ganglia	G	C	-0.354384	2.5087e-09
k39	1	rs692195	NUSAP1	Brain_Nucleus_accumbens_basal_ganglia	G	C	0.463322	4.50489e-08
k73	11	rs6922556	U91328.19	Brain_Nucleus_accumbens_basal_ganglia	G	A	0.307096	1.37281e-06
k73	11	rs6922556	BTN2A2	Brain_Nucleus_accumbens_basal_ganglia	G	A	-0.290082	3.56772e-05
k39	1	rs692335	NDUFAF1	Brain_Nucleus_accumbens_basal_ganglia	T	C	0.322485	6.48237e-08
k39	1	rs692335	NUSAP1	Brain_Nucleus_accumbens_basal_ganglia	T	C	-0.463904	3.52954e-08
k73	11	rs6924267	HLA-DRB5	Brain_Nucleus_accumbens_basal_ganglia	C	T	-0.42726	1.90249e-05
k73	11	rs6925744	HLA-V	Brain_Nucleus_accumbens_basal_ganglia	C	T	0.946908	0.000139556
k73	9	rs6925744	HLA-V	Brain_Nucleus_accumbens_basal_ganglia	C	T	0.946908	0.000139556
k73	8	rs6926425	U91328.19	Brain_Nucleus_accumbens_basal_ganglia	T	C	-0.347867	2.35736e-06
k73	11	rs6926425	U91328.19	Brain_Nucleus_accumbens_basal_ganglia	T	C	-0.347867	2.35736e-06
k73	9	rs6926425	U91328.19	Brain_Nucleus_accumbens_basal_ganglia	T	C	-0.347867	2.35736e-06
k73	10	rs6926425	U91328.19	Brain_Nucleus_accumbens_basal_ganglia	T	C	-0.347867	2.35736e-06
k73	8	rs6926506	RNF39	Brain_Nucleus_accumbens_basal_ganglia	C	A	0.672085	1.22485e-05
k73	10	rs6926506	RNF39	Brain_Nucleus_accumbens_basal_ganglia	C	A	0.672085	1.22485e-05
k73	9	rs6926506	RNF39	Brain_Nucleus_accumbens_basal_ganglia	C	A	0.672085	1.22485e-05
k73	11	rs6926506	RNF39	Brain_Nucleus_accumbens_basal_ganglia	C	A	0.672085	1.22485e-05
k73	6	rs6926506	RNF39	Brain_Nucleus_accumbens_basal_ganglia	C	A	0.672085	1.22485e-05
k128	4	rs6927270	PAQR8	Brain_Nucleus_accumbens_basal_ganglia	T	C	0.271462	2.71038e-10
k73	8	rs6928968	MICA	Brain_Nucleus_accumbens_basal_ganglia	A	G	-0.589727	8.00042e-13
k73	8	rs6930299	HLA-C	Brain_Nucleus_accumbens_basal_ganglia	T	G	-0.489893	1.58407e-05
k73	8	rs6931332	HLA-C	Brain_Nucleus_accumbens_basal_ganglia	A	G	-0.451096	1.44649e-13
k73	8	rs6931332	XXbac-BPG299F13.17	Brain_Nucleus_accumbens_basal_ganglia	A	G	-0.266249	1.66082e-05
k73	11	rs6933213	BTN2A1	Brain_Nucleus_accumbens_basal_ganglia	T	C	0.215017	2.2695e-05
k73	9	rs6933213	BTN2A1	Brain_Nucleus_accumbens_basal_ganglia	T	C	0.215017	2.2695e-05
k73	11	rs6933601	RNF39	Brain_Nucleus_accumbens_basal_ganglia	G	A	0.726464	4.90185e-06
k73	8	rs6933601	RNF39	Brain_Nucleus_accumbens_basal_ganglia	G	A	0.726464	4.90185e-06
k73	6	rs6933601	RNF39	Brain_Nucleus_accumbens_basal_ganglia	G	A	0.726464	4.90185e-06
k73	9	rs6933601	RNF39	Brain_Nucleus_accumbens_basal_ganglia	G	A	0.726464	4.90185e-06
k73	10	rs6933601	RNF39	Brain_Nucleus_accumbens_basal_ganglia	G	A	0.726464	4.90185e-06
k73	8	rs6934403	XXbac-BPG181B23.7	Brain_Nucleus_accumbens_basal_ganglia	A	C	-0.50851	6.96373e-11
k73	8	rs6934403	MICA	Brain_Nucleus_accumbens_basal_ganglia	A	C	-0.711426	1.05843e-36
k73	9	rs6934776	XXbac-BPG154L12.5	Brain_Nucleus_accumbens_basal_ganglia	G	A	0.52945	6.36221e-05
k73	9	rs6934776	XXbac-BPG154L12.4	Brain_Nucleus_accumbens_basal_ganglia	G	A	0.468017	1.28182e-05
k73	8	rs6935045	MICA	Brain_Nucleus_accumbens_basal_ganglia	T	A	-0.589727	8.00042e-13
k73	10	rs6935678	BTN2A2	Brain_Nucleus_accumbens_basal_ganglia	T	C	0.660316	5.46354e-05
k73	9	rs6935678	BTN2A2	Brain_Nucleus_accumbens_basal_ganglia	T	C	0.660316	5.46354e-05
k73	6	rs6935678	BTN2A2	Brain_Nucleus_accumbens_basal_ganglia	T	C	0.660316	5.46354e-05
k73	8	rs6935678	BTN2A2	Brain_Nucleus_accumbens_basal_ganglia	T	C	0.660316	5.46354e-05
k73	11	rs6935678	BTN2A2	Brain_Nucleus_accumbens_basal_ganglia	T	C	0.660316	5.46354e-05
k73	11	rs6935708	RNF39	Brain_Nucleus_accumbens_basal_ganglia	T	C	0.661116	1.34982e-05
k73	9	rs6938855	POU5F1	Brain_Nucleus_accumbens_basal_ganglia	A	C	0.390205	3.78049e-05
k73	9	rs6938855	HCG27	Brain_Nucleus_accumbens_basal_ganglia	A	C	0.35539	9.69244e-07
k73	11	rs6941920	BTN2A1	Brain_Nucleus_accumbens_basal_ganglia	C	T	0.215017	2.2695e-05
k73	9	rs6941920	BTN2A1	Brain_Nucleus_accumbens_basal_ganglia	C	T	0.215017	2.2695e-05
k73	11	rs6942072	HIST1H1C	Brain_Nucleus_accumbens_basal_ganglia	A	G	0.283275	3.28783e-07
k73	8	rs6942072	HIST1H1C	Brain_Nucleus_accumbens_basal_ganglia	A	G	0.283275	3.28783e-07
k73	9	rs6942072	HIST1H1C	Brain_Nucleus_accumbens_basal_ganglia	A	G	0.283275	3.28783e-07
k167	1	rs6942660	CCT6P3	Brain_Nucleus_accumbens_basal_ganglia	C	T	0.41966	2.99072e-06
k167	1	rs6942660	GS1-124K5.4	Brain_Nucleus_accumbens_basal_ganglia	C	T	0.416105	7.06507e-11
k167	1	rs6942660	GTF2IP14	Brain_Nucleus_accumbens_basal_ganglia	C	T	0.397652	9.4417e-05
k167	1	rs6942660	ERV3-1	Brain_Nucleus_accumbens_basal_ganglia	C	T	0.342284	7.36358e-07
k167	1	rs6942660	RP4-756H11.3	Brain_Nucleus_accumbens_basal_ganglia	C	T	-1.07297	3.926e-35
k167	1	rs6943696	GS1-124K5.4	Brain_Nucleus_accumbens_basal_ganglia	T	C	-0.476421	8.76193e-15
k167	1	rs6943696	RP4-756H11.3	Brain_Nucleus_accumbens_basal_ganglia	T	C	1.1811	4.05369e-52
k167	1	rs6943696	RP11-458F8.4	Brain_Nucleus_accumbens_basal_ganglia	T	C	0.243346	8.28417e-06
k167	1	rs6945322	ERV3-1	Brain_Nucleus_accumbens_basal_ganglia	T	C	0.342284	7.36358e-07
k167	1	rs6945322	CCT6P3	Brain_Nucleus_accumbens_basal_ganglia	T	C	0.41966	2.99072e-06
k167	1	rs6945322	GTF2IP14	Brain_Nucleus_accumbens_basal_ganglia	T	C	0.397652	9.4417e-05
k167	1	rs6945322	GS1-124K5.4	Brain_Nucleus_accumbens_basal_ganglia	T	C	0.416105	7.06507e-11
k167	1	rs6945322	RP4-756H11.3	Brain_Nucleus_accumbens_basal_ganglia	T	C	-1.07297	3.926e-35
k65	1	rs694843	TCEA3	Brain_Nucleus_accumbens_basal_ganglia	A	C	-0.319217	4.73442e-06
k167	1	rs6949912	RP11-458F8.4	Brain_Nucleus_accumbens_basal_ganglia	G	A	0.237471	9.45391e-06
k167	1	rs6949912	RP4-756H11.3	Brain_Nucleus_accumbens_basal_ganglia	G	A	1.17354	6.04545e-55
k167	1	rs6949912	GS1-124K5.4	Brain_Nucleus_accumbens_basal_ganglia	G	A	-0.452574	8.98857e-14
k167	1	rs6950263	GTF2IP14	Brain_Nucleus_accumbens_basal_ganglia	G	C	0.397652	9.4417e-05
k167	1	rs6950263	ERV3-1	Brain_Nucleus_accumbens_basal_ganglia	G	C	0.342284	7.36358e-07
k167	1	rs6950263	RP11-458F8.4	Brain_Nucleus_accumbens_basal_ganglia	G	C	-0.230673	3.22613e-05
k167	1	rs6950263	GS1-124K5.4	Brain_Nucleus_accumbens_basal_ganglia	G	C	0.416105	7.06507e-11
k167	1	rs6950263	CCT6P3	Brain_Nucleus_accumbens_basal_ganglia	G	C	0.41966	2.99072e-06
k167	1	rs6950263	RP4-756H11.3	Brain_Nucleus_accumbens_basal_ganglia	G	C	-1.07297	3.926e-35
k11	9	rs695174	SLC22A3	Brain_Nucleus_accumbens_basal_ganglia	G	A	-0.242613	3.27872e-05
k167	1	rs6952407	RP4-756H11.3	Brain_Nucleus_accumbens_basal_ganglia	A	G	1.1811	4.05369e-52
k167	1	rs6952407	RP11-458F8.4	Brain_Nucleus_accumbens_basal_ganglia	A	G	0.243346	8.28417e-06
k167	1	rs6952407	GS1-124K5.4	Brain_Nucleus_accumbens_basal_ganglia	A	G	-0.476421	8.76193e-15
k167	1	rs6954920	RP4-756H11.3	Brain_Nucleus_accumbens_basal_ganglia	T	C	-1.07297	3.926e-35
k167	1	rs6954920	RP11-458F8.4	Brain_Nucleus_accumbens_basal_ganglia	T	C	-0.230673	3.22613e-05
k167	1	rs6954920	GS1-124K5.4	Brain_Nucleus_accumbens_basal_ganglia	T	C	0.416105	7.06507e-11
k167	1	rs6954920	GTF2IP14	Brain_Nucleus_accumbens_basal_ganglia	T	C	0.397652	9.4417e-05
k167	1	rs6954920	CCT6P3	Brain_Nucleus_accumbens_basal_ganglia	T	C	0.41966	2.99072e-06
k167	1	rs6954920	ERV3-1	Brain_Nucleus_accumbens_basal_ganglia	T	C	0.342284	7.36358e-07
k167	1	rs6955582	RP4-756H11.3	Brain_Nucleus_accumbens_basal_ganglia	A	G	-1.05106	1.66153e-33
k167	1	rs6955582	GTF2IP14	Brain_Nucleus_accumbens_basal_ganglia	A	G	0.391669	0.000111065
k167	1	rs6955582	ZNF117	Brain_Nucleus_accumbens_basal_ganglia	A	G	0.268034	0.000119254
k167	1	rs6955582	ERV3-1	Brain_Nucleus_accumbens_basal_ganglia	A	G	0.350733	3.15089e-07
k167	1	rs6955582	RP11-458F8.4	Brain_Nucleus_accumbens_basal_ganglia	A	G	-0.228485	3.48659e-05
k167	1	rs6955582	CCT6P3	Brain_Nucleus_accumbens_basal_ganglia	A	G	0.412245	4.02463e-06
k167	1	rs6955582	GS1-124K5.4	Brain_Nucleus_accumbens_basal_ganglia	A	G	0.4057	1.84982e-10
k167	1	rs6958520	RP11-458F8.4	Brain_Nucleus_accumbens_basal_ganglia	T	C	-0.237471	9.45391e-06
k167	1	rs6958520	RP4-756H11.3	Brain_Nucleus_accumbens_basal_ganglia	T	C	-1.17354	6.04545e-55
k167	1	rs6958520	GS1-124K5.4	Brain_Nucleus_accumbens_basal_ganglia	T	C	0.452574	8.98857e-14
k167	1	rs6960048	GTF2IP14	Brain_Nucleus_accumbens_basal_ganglia	A	G	0.397652	9.4417e-05
k167	1	rs6960048	RP11-458F8.4	Brain_Nucleus_accumbens_basal_ganglia	A	G	-0.230673	3.22613e-05
k167	1	rs6960048	ERV3-1	Brain_Nucleus_accumbens_basal_ganglia	A	G	0.342284	7.36358e-07
k167	1	rs6960048	GS1-124K5.4	Brain_Nucleus_accumbens_basal_ganglia	A	G	0.416105	7.06507e-11
k167	1	rs6960048	CCT6P3	Brain_Nucleus_accumbens_basal_ganglia	A	G	0.41966	2.99072e-06
k167	1	rs6960048	RP4-756H11.3	Brain_Nucleus_accumbens_basal_ganglia	A	G	-1.07297	3.926e-35
k167	1	rs6960778	GS1-124K5.4	Brain_Nucleus_accumbens_basal_ganglia	C	T	-0.476433	8.74882e-15
k167	1	rs6960778	RP11-458F8.4	Brain_Nucleus_accumbens_basal_ganglia	C	T	0.243387	8.2542e-06
k167	1	rs6960778	RP4-756H11.3	Brain_Nucleus_accumbens_basal_ganglia	C	T	1.1811	4.06763e-52
k116	1	rs6962267	KBTBD2	Brain_Nucleus_accumbens_basal_ganglia	G	A	0.251421	3.11195e-09
k116	1	rs6963831	KBTBD2	Brain_Nucleus_accumbens_basal_ganglia	G	T	0.251421	3.11195e-09
k116	1	rs6964458	KBTBD2	Brain_Nucleus_accumbens_basal_ganglia	G	T	0.251421	3.11195e-09
k167	1	rs6965056	GS1-124K5.4	Brain_Nucleus_accumbens_basal_ganglia	C	T	-0.476421	8.76193e-15
k167	1	rs6965056	RP4-756H11.3	Brain_Nucleus_accumbens_basal_ganglia	C	T	1.1811	4.05369e-52
k167	1	rs6965056	RP11-458F8.4	Brain_Nucleus_accumbens_basal_ganglia	C	T	0.243346	8.28417e-06
k167	1	rs6968534	GS1-124K5.4	Brain_Nucleus_accumbens_basal_ganglia	A	G	-0.401596	3.66222e-09
k167	1	rs6968534	RP4-756H11.3	Brain_Nucleus_accumbens_basal_ganglia	A	G	0.967189	1.30206e-22
k167	1	rs6971897	RP4-756H11.3	Brain_Nucleus_accumbens_basal_ganglia	T	A	-0.772444	3.34423e-13
k167	1	rs6971897	RP11-458F8.4	Brain_Nucleus_accumbens_basal_ganglia	T	A	-0.334084	6.86609e-09
k116	1	rs6972006	KBTBD2	Brain_Nucleus_accumbens_basal_ganglia	T	C	0.251421	3.11195e-09
k167	1	rs6974355	GS1-124K5.4	Brain_Nucleus_accumbens_basal_ganglia	A	G	0.473221	1.74119e-14
k167	1	rs6974355	RP11-458F8.4	Brain_Nucleus_accumbens_basal_ganglia	A	G	-0.240681	1.11594e-05
k167	1	rs6974355	RP4-756H11.3	Brain_Nucleus_accumbens_basal_ganglia	A	G	-1.13672	2.88949e-44
k76	8	rs6975141	AC073133.1	Brain_Nucleus_accumbens_basal_ganglia	G	C	0.468667	2.35684e-05
k76	2	rs6975141	AC073133.1	Brain_Nucleus_accumbens_basal_ganglia	G	C	0.468667	2.35684e-05
k167	1	rs6979488	GS1-124K5.4	Brain_Nucleus_accumbens_basal_ganglia	T	C	0.452484	3.13303e-14
k167	1	rs6979488	RP11-458F8.4	Brain_Nucleus_accumbens_basal_ganglia	T	C	-0.20818	8.92715e-05
k167	1	rs6979488	RP4-756H11.3	Brain_Nucleus_accumbens_basal_ganglia	T	C	-1.14567	6.66132e-53
k89	1	rs6985427	WWP1	Brain_Nucleus_accumbens_basal_ganglia	C	T	-0.237865	1.93218e-07
k89	1	rs6985427	RMDN1	Brain_Nucleus_accumbens_basal_ganglia	C	T	0.320112	3.0926e-16
k110	1	rs6997	MST1	Brain_Nucleus_accumbens_basal_ganglia	C	T	0.226709	8.07161e-05
k110	1	rs6997	GPX1	Brain_Nucleus_accumbens_basal_ganglia	C	T	-0.193456	6.01104e-05
k110	1	rs6997	RNF123	Brain_Nucleus_accumbens_basal_ganglia	C	T	-0.114617	8.17695e-05
k110	1	rs6997	MST1R	Brain_Nucleus_accumbens_basal_ganglia	C	T	-0.270059	0.000239005
k110	1	rs6997	RBM6	Brain_Nucleus_accumbens_basal_ganglia	C	T	0.232143	7.62053e-07
k110	1	rs6997	AMT	Brain_Nucleus_accumbens_basal_ganglia	C	T	0.227098	1.76146e-05
k30	2	rs7004	RP4-614O4.13	Brain_Nucleus_accumbens_basal_ganglia	G	C	-0.377566	4.21304e-05
k30	2	rs7004	MMP24-AS1	Brain_Nucleus_accumbens_basal_ganglia	G	C	-0.477835	5.56017e-16
k71	2	rs7012395	FAM85B	Brain_Nucleus_accumbens_basal_ganglia	T	C	0.473677	8.02843e-07
k150	1	rs7019647	PRSS3	Brain_Nucleus_accumbens_basal_ganglia	A	G	0.48727	7.86773e-08
k150	1	rs7019833	PRSS3	Brain_Nucleus_accumbens_basal_ganglia	A	C	-0.493222	4.97216e-08
k186	1	rs7067612	DYDC2	Brain_Nucleus_accumbens_basal_ganglia	C	T	-0.524897	7.76206e-24
k205	2	rs7068969	CFAP70	Brain_Nucleus_accumbens_basal_ganglia	A	G	-0.493322	1.46033e-07
k205	2	rs7068969	NUDT13	Brain_Nucleus_accumbens_basal_ganglia	A	G	-0.891107	4.61714e-10
k205	2	rs7069813	NUDT13	Brain_Nucleus_accumbens_basal_ganglia	C	G	-0.878737	4.35501e-10
k205	2	rs7069813	CFAP70	Brain_Nucleus_accumbens_basal_ganglia	C	G	-0.496281	7.40472e-08
k205	2	rs7071414	CFAP70	Brain_Nucleus_accumbens_basal_ganglia	T	A	-0.493322	1.46033e-07
k205	2	rs7071414	NUDT13	Brain_Nucleus_accumbens_basal_ganglia	T	A	-0.891107	4.61714e-10
k186	1	rs7071752	DYDC2	Brain_Nucleus_accumbens_basal_ganglia	C	A	-0.524897	7.76206e-24
k205	2	rs7074504	NUDT13	Brain_Nucleus_accumbens_basal_ganglia	A	C	-0.680031	1.64671e-06
k186	1	rs7075355	DYDC2	Brain_Nucleus_accumbens_basal_ganglia	G	A	-0.270786	6.67219e-07
k205	2	rs7075996	NUDT13	Brain_Nucleus_accumbens_basal_ganglia	T	C	-0.878737	4.35501e-10
k205	2	rs7075996	CFAP70	Brain_Nucleus_accumbens_basal_ganglia	T	C	-0.496281	7.40472e-08
k118	2	rs7077329	NPM3	Brain_Nucleus_accumbens_basal_ganglia	T	C	0.306637	1.68543e-05
k186	1	rs7077373	DYDC2	Brain_Nucleus_accumbens_basal_ganglia	C	T	-0.258311	2.05046e-06
k186	1	rs7078254	DYDC2	Brain_Nucleus_accumbens_basal_ganglia	C	T	-0.258311	2.05046e-06
k186	1	rs7080009	DYDC2	Brain_Nucleus_accumbens_basal_ganglia	T	C	-0.329194	2.08795e-05
k118	2	rs7080055	NPM3	Brain_Nucleus_accumbens_basal_ganglia	A	C	0.314432	8.82053e-06
k205	2	rs7080885	CFAP70	Brain_Nucleus_accumbens_basal_ganglia	G	A	-0.496281	7.40472e-08
k205	2	rs7080885	NUDT13	Brain_Nucleus_accumbens_basal_ganglia	G	A	-0.878737	4.35501e-10
k186	1	rs7083519	DYDC2	Brain_Nucleus_accumbens_basal_ganglia	C	G	-0.367301	1.09788e-10
k186	1	rs7085606	DYDC2	Brain_Nucleus_accumbens_basal_ganglia	G	A	-0.258311	2.05046e-06
k186	1	rs7086627	DYDC2	Brain_Nucleus_accumbens_basal_ganglia	C	T	-0.2996	4.5552e-06
k186	1	rs7087356	DYDC2	Brain_Nucleus_accumbens_basal_ganglia	T	A	-0.332721	8.09412e-10
k186	1	rs7088374	DYDC2	Brain_Nucleus_accumbens_basal_ganglia	T	C	-0.524897	7.76206e-24
k186	1	rs7088400	DYDC2	Brain_Nucleus_accumbens_basal_ganglia	G	A	-0.524897	7.76206e-24
k186	1	rs7088877	DYDC2	Brain_Nucleus_accumbens_basal_ganglia	C	G	-0.254171	3.20577e-06
k205	2	rs7090042	NUDT13	Brain_Nucleus_accumbens_basal_ganglia	G	A	-0.878737	4.35501e-10
k205	2	rs7090042	CFAP70	Brain_Nucleus_accumbens_basal_ganglia	G	A	-0.496281	7.40472e-08
k49	2	rs7091222	DNA2	Brain_Nucleus_accumbens_basal_ganglia	C	T	-0.307251	1.21726e-05
k205	2	rs7092445	NUDT13	Brain_Nucleus_accumbens_basal_ganglia	T	C	-0.878737	4.35501e-10
k205	2	rs7092445	CFAP70	Brain_Nucleus_accumbens_basal_ganglia	T	C	-0.496281	7.40472e-08
k205	2	rs7093096	NUDT13	Brain_Nucleus_accumbens_basal_ganglia	C	T	-0.907408	1.02193e-09
k205	2	rs7093723	NUDT13	Brain_Nucleus_accumbens_basal_ganglia	G	A	-0.878737	4.35501e-10
k205	2	rs7093723	CFAP70	Brain_Nucleus_accumbens_basal_ganglia	G	A	-0.496281	7.40472e-08
k186	1	rs7095954	DYDC2	Brain_Nucleus_accumbens_basal_ganglia	A	T	-0.258311	2.05046e-06
k167	1	rs709604	RP4-756H11.3	Brain_Nucleus_accumbens_basal_ganglia	A	G	1.09386	7.7152e-36
k167	1	rs709604	RP11-458F8.4	Brain_Nucleus_accumbens_basal_ganglia	A	G	0.232172	3.65647e-05
k167	1	rs709604	GS1-124K5.4	Brain_Nucleus_accumbens_basal_ganglia	A	G	-0.423763	5.4485e-11
k167	1	rs709604	GTF2IP14	Brain_Nucleus_accumbens_basal_ganglia	A	G	-0.413479	6.00722e-05
k167	1	rs709604	CCT6P3	Brain_Nucleus_accumbens_basal_ganglia	A	G	-0.422778	3.42835e-06
k205	2	rs7096420	NUDT13	Brain_Nucleus_accumbens_basal_ganglia	T	C	-0.907408	1.02193e-09
k205	2	rs7096569	NUDT13	Brain_Nucleus_accumbens_basal_ganglia	C	T	-0.907408	1.02193e-09
k186	1	rs7096715	DYDC2	Brain_Nucleus_accumbens_basal_ganglia	T	C	-0.444046	2.95959e-16
k186	1	rs7097656	DYDC2	Brain_Nucleus_accumbens_basal_ganglia	T	C	-0.329194	2.08795e-05
k205	2	rs7097806	NUDT13	Brain_Nucleus_accumbens_basal_ganglia	A	G	-0.680031	1.64671e-06
k186	1	rs7098414	DYDC2	Brain_Nucleus_accumbens_basal_ganglia	A	C	-0.31062	1.60025e-06
k205	2	rs7098573	RP11-574K11.29	Brain_Nucleus_accumbens_basal_ganglia	G	A	0.351396	2.20391e-05
k205	2	rs7100458	CFAP70	Brain_Nucleus_accumbens_basal_ganglia	C	T	-0.493322	1.46033e-07
k205	2	rs7100458	NUDT13	Brain_Nucleus_accumbens_basal_ganglia	C	T	-0.891107	4.61714e-10
k186	1	rs7100689	DYDC2	Brain_Nucleus_accumbens_basal_ganglia	C	A	-0.324049	2.47274e-06
k159	1	rs7101429	USP35	Brain_Nucleus_accumbens_basal_ganglia	A	G	0.528281	2.22957e-05
k159	1	rs7101429	NARS2	Brain_Nucleus_accumbens_basal_ganglia	A	G	-0.398352	6.37352e-05
k159	1	rs7101478	NARS2	Brain_Nucleus_accumbens_basal_ganglia	C	A	0.520442	1.08547e-12
k210	2	rs7101680	TRAPPC4	Brain_Nucleus_accumbens_basal_ganglia	G	A	0.516764	1.41911e-06
k159	1	rs7102316	NARS2	Brain_Nucleus_accumbens_basal_ganglia	C	T	-0.461572	1.12076e-07
k210	1	rs7103544	ABCG4	Brain_Nucleus_accumbens_basal_ganglia	G	A	-0.239521	1.10046e-07
k159	1	rs7104222	USP35	Brain_Nucleus_accumbens_basal_ganglia	G	A	0.554888	4.35103e-06
k159	1	rs7104222	NARS2	Brain_Nucleus_accumbens_basal_ganglia	G	A	-0.424042	1.12765e-05
k176	1	rs7105506	TIMM10	Brain_Nucleus_accumbens_basal_ganglia	G	A	0.194753	8.75199e-05
k159	1	rs7105835	NARS2	Brain_Nucleus_accumbens_basal_ganglia	T	C	-0.420483	1.00926e-06
k159	1	rs7106080	NARS2	Brain_Nucleus_accumbens_basal_ganglia	G	A	-0.456326	7.1095e-08
k159	1	rs7107174	NARS2	Brain_Nucleus_accumbens_basal_ganglia	C	T	-0.411047	3.62177e-05
k159	1	rs7107174	USP35	Brain_Nucleus_accumbens_basal_ganglia	C	T	0.522119	2.8415e-05
k210	1	rs7107494	CBL	Brain_Nucleus_accumbens_basal_ganglia	T	C	0.247018	2.37801e-06
k159	1	rs7108439	NARS2	Brain_Nucleus_accumbens_basal_ganglia	A	T	0.49737	2.22092e-11
k159	1	rs7110387	NARS2	Brain_Nucleus_accumbens_basal_ganglia	A	G	-0.386625	1.99966e-05
k38	1	rs7110576	OVOL1	Brain_Nucleus_accumbens_basal_ganglia	T	G	0.435334	1.50392e-06
k159	1	rs7111986	NARS2	Brain_Nucleus_accumbens_basal_ganglia	G	T	-0.397114	1.24556e-05
k159	1	rs7112234	NARS2	Brain_Nucleus_accumbens_basal_ganglia	G	A	-0.431467	6.31543e-07
k159	1	rs7113042	NARS2	Brain_Nucleus_accumbens_basal_ganglia	A	G	-0.464029	2.82397e-07
k159	1	rs7113042	USP35	Brain_Nucleus_accumbens_basal_ganglia	A	G	0.457808	7.04281e-05
k159	1	rs7115850	NARS2	Brain_Nucleus_accumbens_basal_ganglia	G	C	-0.474053	1.45731e-07
k159	1	rs7116611	USP35	Brain_Nucleus_accumbens_basal_ganglia	T	C	0.522119	2.8415e-05
k159	1	rs7116611	NARS2	Brain_Nucleus_accumbens_basal_ganglia	T	C	-0.411047	3.62177e-05
k159	1	rs7116698	NARS2	Brain_Nucleus_accumbens_basal_ganglia	T	C	-0.397725	3.87838e-05
k159	1	rs7116698	USP35	Brain_Nucleus_accumbens_basal_ganglia	T	C	0.510084	2.5264e-05
k159	1	rs7117238	USP35	Brain_Nucleus_accumbens_basal_ganglia	G	A	0.458395	6.15289e-05
k159	1	rs7117238	NARS2	Brain_Nucleus_accumbens_basal_ganglia	G	A	-0.434288	1.4864e-06
k210	1	rs7118221	CBL	Brain_Nucleus_accumbens_basal_ganglia	T	G	0.224955	2.17326e-05
k210	1	rs7119384	ABCG4	Brain_Nucleus_accumbens_basal_ganglia	T	A	-0.239521	1.10046e-07
k159	1	rs7119933	NARS2	Brain_Nucleus_accumbens_basal_ganglia	A	C	-0.383921	4.53185e-06
k159	1	rs7119933	USP35	Brain_Nucleus_accumbens_basal_ganglia	A	C	0.451286	1.87212e-05
k176	1	rs7120868	TIMM10	Brain_Nucleus_accumbens_basal_ganglia	T	G	0.200679	3.84348e-05
k159	1	rs7121283	NARS2	Brain_Nucleus_accumbens_basal_ganglia	T	A	-0.523728	4.07496e-10
k38	1	rs7123489	MAP3K11	Brain_Nucleus_accumbens_basal_ganglia	C	A	0.143716	7.50427e-05
k38	1	rs7123489	OVOL1	Brain_Nucleus_accumbens_basal_ganglia	C	A	0.479112	2.3205e-07
k159	1	rs7124092	NARS2	Brain_Nucleus_accumbens_basal_ganglia	T	C	-0.511718	9.63556e-10
k159	1	rs7124803	NARS2	Brain_Nucleus_accumbens_basal_ganglia	T	G	0.593846	6.68318e-15
k110	3	rs7126	TREX1	Brain_Nucleus_accumbens_basal_ganglia	G	A	0.309	3.5053e-11
k110	3	rs7126	TMA7	Brain_Nucleus_accumbens_basal_ganglia	G	A	0.248278	1.26498e-16
k159	1	rs7127187	USP35	Brain_Nucleus_accumbens_basal_ganglia	G	A	0.514997	2.32689e-05
k159	1	rs7127187	NARS2	Brain_Nucleus_accumbens_basal_ganglia	G	A	-0.429728	8.98043e-06
k210	1	rs7129276	CBL	Brain_Nucleus_accumbens_basal_ganglia	G	C	0.231392	1.76166e-05
k159	1	rs7129552	NARS2	Brain_Nucleus_accumbens_basal_ganglia	A	G	0.572741	3.40775e-14
k110	3	rs71299622	ITIH4	Brain_Nucleus_accumbens_basal_ganglia	G	A	-0.496709	1.66167e-07
k110	3	rs71299700	ITIH4	Brain_Nucleus_accumbens_basal_ganglia	C	A	-0.543245	3.80242e-09
k110	3	rs71301804	ITIH4	Brain_Nucleus_accumbens_basal_ganglia	C	A	-0.489944	3.20659e-07
k110	3	rs71301808	ITIH4	Brain_Nucleus_accumbens_basal_ganglia	C	G	-0.484211	2.67825e-07
k110	3	rs71301808	RP11-5O17.1	Brain_Nucleus_accumbens_basal_ganglia	C	G	-0.492418	9.44842e-05
k110	3	rs71301809	ITIH4	Brain_Nucleus_accumbens_basal_ganglia	C	T	-0.486758	2.10145e-07
k110	3	rs71301811	ITIH4	Brain_Nucleus_accumbens_basal_ganglia	T	C	-0.485024	2.25475e-07
k110	3	rs71301814	ITIH4	Brain_Nucleus_accumbens_basal_ganglia	G	A	-0.485492	4.48563e-07
k159	1	rs7130503	NARS2	Brain_Nucleus_accumbens_basal_ganglia	G	A	0.549881	2.40062e-12
k159	1	rs7131199	NARS2	Brain_Nucleus_accumbens_basal_ganglia	T	G	-0.461572	1.12076e-07
k110	3	rs71324929	NCKIPSD	Brain_Nucleus_accumbens_basal_ganglia	C	T	-0.257229	0.00014017
k110	1	rs71324929	NCKIPSD	Brain_Nucleus_accumbens_basal_ganglia	C	T	-0.257229	0.00014017
k110	1	rs71324939	NCKIPSD	Brain_Nucleus_accumbens_basal_ganglia	T	C	-0.244054	0.000224902
k110	1	rs71324962	RBM6	Brain_Nucleus_accumbens_basal_ganglia	A	C	0.237846	3.97806e-07
k110	1	rs71324962	GPX1	Brain_Nucleus_accumbens_basal_ganglia	A	C	-0.197017	4.4051e-05
k110	1	rs71324962	RNF123	Brain_Nucleus_accumbens_basal_ganglia	A	C	-0.118336	4.72834e-05
k110	1	rs71324962	AMT	Brain_Nucleus_accumbens_basal_ganglia	A	C	0.228666	1.56566e-05
k110	1	rs71324962	MST1	Brain_Nucleus_accumbens_basal_ganglia	A	C	0.232908	5.10723e-05
k110	1	rs71324979	RBM6	Brain_Nucleus_accumbens_basal_ganglia	T	C	0.235418	5.15376e-07
k110	1	rs71324979	MST1	Brain_Nucleus_accumbens_basal_ganglia	T	C	0.266438	2.89491e-06
k110	1	rs71324979	RNF123	Brain_Nucleus_accumbens_basal_ganglia	T	C	-0.133212	3.85514e-06
k110	1	rs71324979	AMT	Brain_Nucleus_accumbens_basal_ganglia	T	C	0.214117	5.4676e-05
k110	1	rs71324979	GPX1	Brain_Nucleus_accumbens_basal_ganglia	T	C	-0.205856	1.83236e-05
k111	1	rs713358	CCDC163	Brain_Nucleus_accumbens_basal_ganglia	C	G	-0.560851	2.89782e-06
k113	1	rs71378928	WIPI1	Brain_Nucleus_accumbens_basal_ganglia	C	G	0.284249	4.49877e-06
k20	4	rs71403520	NRG4	Brain_Nucleus_accumbens_basal_ganglia	C	T	-0.914705	2.24885e-09
k125	1	rs7141363	RP11-507K2.2	Brain_Nucleus_accumbens_basal_ganglia	T	A	0.540119	2.427e-11
k125	1	rs7141363	SPATA7	Brain_Nucleus_accumbens_basal_ganglia	T	A	-0.7014	8.46163e-39
k125	1	rs7142053	RP11-507K2.2	Brain_Nucleus_accumbens_basal_ganglia	A	G	0.508085	4.92696e-10
k125	1	rs7142053	SPATA7	Brain_Nucleus_accumbens_basal_ganglia	A	G	-0.680858	4.25345e-35
k171	1	rs71421663	C2orf82	Brain_Nucleus_accumbens_basal_ganglia	A	G	-0.546069	1.41573e-19
k125	1	rs7143642	RP11-507K2.2	Brain_Nucleus_accumbens_basal_ganglia	A	G	0.521061	2.84521e-09
k125	1	rs7143642	SPATA7	Brain_Nucleus_accumbens_basal_ganglia	A	G	-0.647414	4.5258e-25
k125	1	rs7144432	RP11-507K2.2	Brain_Nucleus_accumbens_basal_ganglia	G	A	-0.526503	2.01189e-10
k125	1	rs7144432	SPATA7	Brain_Nucleus_accumbens_basal_ganglia	G	A	0.673071	3.14532e-32
k125	1	rs7145588	SPATA7	Brain_Nucleus_accumbens_basal_ganglia	G	A	-0.643818	2.97556e-22
k125	1	rs7145588	RP11-507K2.2	Brain_Nucleus_accumbens_basal_ganglia	G	A	0.596158	3.89918e-11
k141	2	rs7146118	FBLN5	Brain_Nucleus_accumbens_basal_ganglia	C	A	0.230238	1.01201e-05
k141	2	rs7147335	FBLN5	Brain_Nucleus_accumbens_basal_ganglia	C	T	0.252071	7.78999e-06
k210	1	rs71482170	ABCG4	Brain_Nucleus_accumbens_basal_ganglia	G	A	0.232718	2.73016e-07
k125	1	rs7151164	RP11-507K2.2	Brain_Nucleus_accumbens_basal_ganglia	C	T	0.527611	2.22333e-09
k125	1	rs7151164	SPATA7	Brain_Nucleus_accumbens_basal_ganglia	C	T	-0.644648	2.26244e-24
k167	1	rs71563125	RP11-458F8.4	Brain_Nucleus_accumbens_basal_ganglia	G	A	0.243346	8.28417e-06
k167	1	rs71563125	RP4-756H11.3	Brain_Nucleus_accumbens_basal_ganglia	G	A	1.1811	4.05369e-52
k167	1	rs71563125	GS1-124K5.4	Brain_Nucleus_accumbens_basal_ganglia	G	A	-0.476421	8.76193e-15
k125	1	rs7160471	RP11-507K2.2	Brain_Nucleus_accumbens_basal_ganglia	C	T	0.527611	2.22333e-09
k125	1	rs7160471	SPATA7	Brain_Nucleus_accumbens_basal_ganglia	C	T	-0.644648	2.26244e-24
k125	1	rs7160647	RP11-507K2.2	Brain_Nucleus_accumbens_basal_ganglia	C	T	0.527611	2.22333e-09
k125	1	rs7160647	SPATA7	Brain_Nucleus_accumbens_basal_ganglia	C	T	-0.644648	2.26244e-24
k125	1	rs7160717	SPATA7	Brain_Nucleus_accumbens_basal_ganglia	T	C	-0.682483	1.99177e-35
k125	1	rs7160717	RP11-507K2.2	Brain_Nucleus_accumbens_basal_ganglia	T	C	0.522675	1.28804e-10
k125	1	rs7161660	SPATA7	Brain_Nucleus_accumbens_basal_ganglia	C	G	-0.7014	8.46163e-39
k125	1	rs7161660	RP11-507K2.2	Brain_Nucleus_accumbens_basal_ganglia	C	G	0.540119	2.427e-11
k110	3	rs71617204	RP11-5O17.1	Brain_Nucleus_accumbens_basal_ganglia	G	A	-0.491417	8.77299e-05
k110	3	rs71617204	ITIH4	Brain_Nucleus_accumbens_basal_ganglia	G	A	-0.475195	3.85446e-07
k1	4	rs7165889	CTD-2651B20.3	Brain_Nucleus_accumbens_basal_ganglia	T	C	0.736776	7.34877e-13
k1	4	rs7165889	SLC28A2	Brain_Nucleus_accumbens_basal_ganglia	T	C	0.442921	4.55867e-06
k1	4	rs7167731	SLC28A2	Brain_Nucleus_accumbens_basal_ganglia	T	C	-0.421259	1.32164e-05
k1	4	rs7167731	CTD-2651B20.3	Brain_Nucleus_accumbens_basal_ganglia	T	C	-0.60673	8.28737e-09
k1	4	rs7169015	CTD-2651B20.3	Brain_Nucleus_accumbens_basal_ganglia	T	C	0.736776	7.34877e-13
k1	4	rs7169015	SLC28A2	Brain_Nucleus_accumbens_basal_ganglia	T	C	0.442921	4.55867e-06
k165	1	rs7169629	UBE2Q2L	Brain_Nucleus_accumbens_basal_ganglia	C	G	0.360195	9.48855e-05
k165	1	rs7169629	GOLGA2P7	Brain_Nucleus_accumbens_basal_ganglia	C	G	0.416879	1.46852e-06
k39	1	rs7170049	NDUFAF1	Brain_Nucleus_accumbens_basal_ganglia	C	A	-0.322335	8.82211e-08
k39	1	rs7170049	NUSAP1	Brain_Nucleus_accumbens_basal_ganglia	C	A	0.459009	6.82563e-08
k165	1	rs7171167	GOLGA2P7	Brain_Nucleus_accumbens_basal_ganglia	A	T	0.433109	1.01947e-06
k1	4	rs7171401	CTD-2651B20.3	Brain_Nucleus_accumbens_basal_ganglia	C	G	-0.660999	3.32622e-10
k1	4	rs7171401	SLC28A2	Brain_Nucleus_accumbens_basal_ganglia	C	G	-0.433929	8.38597e-06
k1	4	rs7174913	SLC28A2	Brain_Nucleus_accumbens_basal_ganglia	C	T	-0.424209	1.11845e-05
k1	4	rs7174913	CTD-2651B20.3	Brain_Nucleus_accumbens_basal_ganglia	C	T	-0.619035	3.67074e-09
k165	1	rs7176522	GOLGA2P7	Brain_Nucleus_accumbens_basal_ganglia	C	G	0.436007	5.6855e-07
k165	1	rs7176522	UBE2Q2L	Brain_Nucleus_accumbens_basal_ganglia	C	G	0.365607	8.6829e-05
k39	1	rs7179966	NDUFAF1	Brain_Nucleus_accumbens_basal_ganglia	A	G	-0.347291	9.75697e-09
k39	1	rs7179966	NUSAP1	Brain_Nucleus_accumbens_basal_ganglia	A	G	0.455258	1.28311e-07
k165	1	rs7183401	GOLGA2P7	Brain_Nucleus_accumbens_basal_ganglia	G	T	0.449667	6.60392e-07
k90	1	rs7185391	NFATC3	Brain_Nucleus_accumbens_basal_ganglia	T	G	0.185092	0.000127323
k90	1	rs7185391	PRMT7	Brain_Nucleus_accumbens_basal_ganglia	T	G	-0.18737	0.000132841
k170	1	rs7185997	MARVELD3	Brain_Nucleus_accumbens_basal_ganglia	T	C	0.394027	4.28835e-05
k181	2	rs7187128	MAFTRR	Brain_Nucleus_accumbens_basal_ganglia	C	T	-0.630914	1.43812e-14
k170	1	rs7187877	MARVELD3	Brain_Nucleus_accumbens_basal_ganglia	G	C	-0.359132	9.75121e-05
k170	1	rs7188406	MARVELD3	Brain_Nucleus_accumbens_basal_ganglia	A	G	-0.353182	0.000114024
k181	2	rs7188445	MAFTRR	Brain_Nucleus_accumbens_basal_ganglia	G	A	-0.679108	1.25162e-16
k181	2	rs7189954	MAFTRR	Brain_Nucleus_accumbens_basal_ganglia	C	T	-0.659379	8.96716e-18
k181	2	rs7190187	MAFTRR	Brain_Nucleus_accumbens_basal_ganglia	C	T	-0.679108	1.25162e-16
k170	1	rs7192956	MARVELD3	Brain_Nucleus_accumbens_basal_ganglia	T	C	-0.359615	7.94064e-05
k205	2	rs719308	NUDT13	Brain_Nucleus_accumbens_basal_ganglia	A	G	-0.878737	4.35501e-10
k205	2	rs719308	CFAP70	Brain_Nucleus_accumbens_basal_ganglia	A	G	-0.496281	7.40472e-08
k205	2	rs719309	NUDT13	Brain_Nucleus_accumbens_basal_ganglia	T	A	-0.878737	4.35501e-10
k205	2	rs719309	CFAP70	Brain_Nucleus_accumbens_basal_ganglia	T	A	-0.496281	7.40472e-08
k123	2	rs719414	RP1-79C4.4	Brain_Nucleus_accumbens_basal_ganglia	G	A	0.46361	2.01496e-06
k181	2	rs7195321	MAFTRR	Brain_Nucleus_accumbens_basal_ganglia	T	C	-0.679108	1.25162e-16
k170	1	rs7195840	MARVELD3	Brain_Nucleus_accumbens_basal_ganglia	C	T	-0.355066	9.62206e-05
k170	1	rs7201228	MARVELD3	Brain_Nucleus_accumbens_basal_ganglia	A	T	-0.364711	6.72316e-05
k181	2	rs7202240	MAFTRR	Brain_Nucleus_accumbens_basal_ganglia	G	A	-0.693485	1.59352e-18
k181	2	rs7202770	MAFTRR	Brain_Nucleus_accumbens_basal_ganglia	A	G	-0.664311	4.46333e-16
k170	1	rs7203168	MARVELD3	Brain_Nucleus_accumbens_basal_ganglia	C	T	-0.353724	0.000120253
k170	1	rs7203231	MARVELD3	Brain_Nucleus_accumbens_basal_ganglia	T	G	-0.351897	0.000140415
k181	2	rs7203756	MAFTRR	Brain_Nucleus_accumbens_basal_ganglia	A	T	-0.693485	1.59352e-18
k170	1	rs7206039	MARVELD3	Brain_Nucleus_accumbens_basal_ganglia	C	A	0.449259	3.5974e-06
k168	1	rs7206981	RP11-219A15.5	Brain_Nucleus_accumbens_basal_ganglia	A	G	0.581296	5.57861e-07
k220	1	rs7206982	SKA2	Brain_Nucleus_accumbens_basal_ganglia	C	T	0.122625	0.000141166
k220	1	rs7206982	RAD51C	Brain_Nucleus_accumbens_basal_ganglia	C	T	-0.383642	1.04507e-08
k220	1	rs7207522	RAD51C	Brain_Nucleus_accumbens_basal_ganglia	C	G	-0.369209	3.81215e-08
k220	1	rs7210281	RAD51C	Brain_Nucleus_accumbens_basal_ganglia	A	G	-0.369209	3.81215e-08
k220	1	rs7211388	RAD51C	Brain_Nucleus_accumbens_basal_ganglia	C	A	-0.363818	3.90782e-08
k168	2	rs7211576	FLCN	Brain_Nucleus_accumbens_basal_ganglia	G	C	0.199194	8.33922e-05
k168	1	rs7211576	FLCN	Brain_Nucleus_accumbens_basal_ganglia	G	C	0.199194	8.33922e-05
k220	1	rs7212995	RAD51C	Brain_Nucleus_accumbens_basal_ganglia	G	T	-0.369945	5.38392e-08
k220	1	rs7212995	SKA2	Brain_Nucleus_accumbens_basal_ganglia	G	T	0.131363	5.15259e-05
k220	1	rs7213269	RAD51C	Brain_Nucleus_accumbens_basal_ganglia	C	T	-0.323572	3.94607e-06
k168	2	rs7214429	FLCN	Brain_Nucleus_accumbens_basal_ganglia	C	T	0.248151	1.06605e-07
k168	1	rs7214429	FLCN	Brain_Nucleus_accumbens_basal_ganglia	C	T	0.248151	1.06605e-07
k220	1	rs7215031	RAD51C	Brain_Nucleus_accumbens_basal_ganglia	A	C	-0.369209	3.81215e-08
k7	3	rs7215775	TBX2-AS1	Brain_Nucleus_accumbens_basal_ganglia	A	G	-0.33184	2.37727e-06
k19	1	rs7216086	PGAP3	Brain_Nucleus_accumbens_basal_ganglia	G	A	-0.168838	4.49158e-05
k220	1	rs7216648	RAD51C	Brain_Nucleus_accumbens_basal_ganglia	C	T	-0.542519	5.66558e-14
k220	1	rs7217845	RAD51C	Brain_Nucleus_accumbens_basal_ganglia	G	A	-0.323572	3.94607e-06
k220	1	rs7218109	SKA2	Brain_Nucleus_accumbens_basal_ganglia	A	G	0.131363	5.15259e-05
k220	1	rs7218109	RAD51C	Brain_Nucleus_accumbens_basal_ganglia	A	G	-0.369945	5.38392e-08
k220	1	rs7218362	RAD51C	Brain_Nucleus_accumbens_basal_ganglia	A	G	-0.397452	1.16054e-08
k19	1	rs7218670	PGAP3	Brain_Nucleus_accumbens_basal_ganglia	G	A	0.162575	6.39487e-05
k220	1	rs7219112	RAD51C	Brain_Nucleus_accumbens_basal_ganglia	A	C	-0.542519	5.66558e-14
k19	1	rs7219294	PGAP3	Brain_Nucleus_accumbens_basal_ganglia	A	G	-0.167555	4.42071e-05
k220	1	rs7219883	RAD51C	Brain_Nucleus_accumbens_basal_ganglia	C	G	-0.382451	6.56974e-09
k220	1	rs7220824	RAD51C	Brain_Nucleus_accumbens_basal_ganglia	A	G	-0.369209	3.81215e-08
k220	1	rs7221732	RAD51C	Brain_Nucleus_accumbens_basal_ganglia	C	T	-0.369209	3.81215e-08
k220	1	rs7223477	RAD51C	Brain_Nucleus_accumbens_basal_ganglia	A	G	-0.363818	3.90782e-08
k220	1	rs7223491	SKA2	Brain_Nucleus_accumbens_basal_ganglia	A	G	0.122625	0.000141166
k220	1	rs7223491	RAD51C	Brain_Nucleus_accumbens_basal_ganglia	A	G	-0.383642	1.04507e-08
k19	1	rs7223896	PGAP3	Brain_Nucleus_accumbens_basal_ganglia	T	C	-0.167555	4.42071e-05
k220	1	rs7224276	RAD51C	Brain_Nucleus_accumbens_basal_ganglia	C	T	-0.542519	5.66558e-14
k127	1	rs7224434	GGNBP2	Brain_Nucleus_accumbens_basal_ganglia	T	A	0.188979	5.08343e-05
k127	1	rs7224434	DHRS11	Brain_Nucleus_accumbens_basal_ganglia	T	A	-0.532867	2.53183e-19
k220	1	rs7224468	RAD51C	Brain_Nucleus_accumbens_basal_ganglia	C	T	-0.563083	4.57486e-13
k19	1	rs7225096	PGAP3	Brain_Nucleus_accumbens_basal_ganglia	T	C	-0.168757	3.73782e-05
k220	1	rs7225788	RAD51C	Brain_Nucleus_accumbens_basal_ganglia	C	T	-0.397452	1.16054e-08
k220	1	rs7225859	RAD51C	Brain_Nucleus_accumbens_basal_ganglia	C	T	-0.369209	3.81215e-08
k220	1	rs7225896	RAD51C	Brain_Nucleus_accumbens_basal_ganglia	T	C	-0.541793	6.78576e-13
k16	2	rs7228489	TXNL4A	Brain_Nucleus_accumbens_basal_ganglia	A	G	-0.341533	5.01786e-12
k16	2	rs7228489	RBFADN	Brain_Nucleus_accumbens_basal_ganglia	A	G	-0.689356	1.15788e-23
k16	2	rs7228971	TXNL4A	Brain_Nucleus_accumbens_basal_ganglia	C	T	-0.268226	5.07722e-06
k16	2	rs7228971	RBFADN	Brain_Nucleus_accumbens_basal_ganglia	C	T	-0.799519	1.23738e-24
k210	1	rs7234	ABCG4	Brain_Nucleus_accumbens_basal_ganglia	C	T	0.231371	4.80198e-07
k16	2	rs7235319	TXNL4A	Brain_Nucleus_accumbens_basal_ganglia	T	C	-0.38148	4.16517e-13
k16	2	rs7235319	RBFADN	Brain_Nucleus_accumbens_basal_ganglia	T	C	-0.719029	4.26949e-22
k165	1	rs7237	GOLGA2P7	Brain_Nucleus_accumbens_basal_ganglia	C	T	-0.556312	9.62787e-08
k165	1	rs7237	WDR73	Brain_Nucleus_accumbens_basal_ganglia	C	T	-0.394064	9.02193e-06
k36	1	rs7245962	ZNF781	Brain_Nucleus_accumbens_basal_ganglia	T	C	-0.188588	5.9519e-05
k36	1	rs7245962	LINC01535	Brain_Nucleus_accumbens_basal_ganglia	T	C	0.835704	5.53959e-16
k73	11	rs72500877	HLA-V	Brain_Nucleus_accumbens_basal_ganglia	C	T	0.946908	0.000139556
k110	3	rs725309	ATRIP	Brain_Nucleus_accumbens_basal_ganglia	A	G	-0.327515	3.77973e-05
k110	3	rs725309	TREX1	Brain_Nucleus_accumbens_basal_ganglia	A	G	0.313218	1.95975e-11
k110	3	rs725309	TMA7	Brain_Nucleus_accumbens_basal_ganglia	A	G	0.247536	2.01493e-16
k110	3	rs725310	ATRIP	Brain_Nucleus_accumbens_basal_ganglia	C	T	-0.327515	3.77973e-05
k110	3	rs725310	TREX1	Brain_Nucleus_accumbens_basal_ganglia	C	T	0.313218	1.95975e-11
k110	3	rs725310	TMA7	Brain_Nucleus_accumbens_basal_ganglia	C	T	0.247536	2.01493e-16
k30	2	rs7261284	CPNE1	Brain_Nucleus_accumbens_basal_ganglia	T	A	-0.769957	2.88508e-28
k30	2	rs7261284	RPL36P4	Brain_Nucleus_accumbens_basal_ganglia	T	A	0.793089	4.66166e-09
k99	1	rs72629024	PPDPF	Brain_Nucleus_accumbens_basal_ganglia	C	G	-0.361826	3.22301e-07
k127	1	rs726311	DHRS11	Brain_Nucleus_accumbens_basal_ganglia	C	G	-0.548371	9.90755e-19
k30	2	rs7263640	RPL36P4	Brain_Nucleus_accumbens_basal_ganglia	C	T	0.793089	4.66166e-09
k30	2	rs7263640	CPNE1	Brain_Nucleus_accumbens_basal_ganglia	C	T	-0.769957	2.88508e-28
k30	2	rs7264414	CPNE1	Brain_Nucleus_accumbens_basal_ganglia	A	G	-0.769957	2.88508e-28
k30	2	rs7264414	RPL36P4	Brain_Nucleus_accumbens_basal_ganglia	A	G	0.793089	4.66166e-09
k30	2	rs7267608	RP4-614O4.13	Brain_Nucleus_accumbens_basal_ganglia	T	C	-0.379007	1.50817e-05
k30	2	rs7267608	MMP24-AS1	Brain_Nucleus_accumbens_basal_ganglia	T	C	-0.441342	6.39266e-15
k30	2	rs7268195	CPNE1	Brain_Nucleus_accumbens_basal_ganglia	G	A	-0.514651	1.41153e-17
k30	2	rs7268195	RPL36P4	Brain_Nucleus_accumbens_basal_ganglia	G	A	0.52814	2.02368e-06
k1	4	rs72709045	CTD-2651B20.3	Brain_Nucleus_accumbens_basal_ganglia	C	T	0.664538	4.48008e-10
k1	4	rs72709045	SLC28A2	Brain_Nucleus_accumbens_basal_ganglia	C	T	0.448966	5.07657e-06
k1	1	rs72711253	CTD-2651B20.3	Brain_Nucleus_accumbens_basal_ganglia	G	A	-0.647538	3.29139e-05
k1	1	rs72711253	CTD-2651B20.1	Brain_Nucleus_accumbens_basal_ganglia	G	A	0.657616	2.36934e-05
k123	1	rs72719512	VAMP4	Brain_Nucleus_accumbens_basal_ganglia	G	C	-0.40161	8.35961e-05
k30	2	rs7272884	MMP24-AS1	Brain_Nucleus_accumbens_basal_ganglia	G	A	-0.435987	2.41625e-13
k30	2	rs7272884	RP4-614O4.13	Brain_Nucleus_accumbens_basal_ganglia	G	A	-0.380565	3.09108e-05
k30	2	rs7273668	CPNE1	Brain_Nucleus_accumbens_basal_ganglia	G	A	-0.769957	2.88508e-28
k30	2	rs7273668	RPL36P4	Brain_Nucleus_accumbens_basal_ganglia	G	A	0.793089	4.66166e-09
k39	1	rs72737758	NUSAP1	Brain_Nucleus_accumbens_basal_ganglia	C	T	0.447972	1.65395e-07
k39	1	rs72737758	NDUFAF1	Brain_Nucleus_accumbens_basal_ganglia	C	T	-0.334475	2.8529e-08
k30	2	rs7273815	CPNE1	Brain_Nucleus_accumbens_basal_ganglia	G	T	-0.769957	2.88508e-28
k30	2	rs7273815	RPL36P4	Brain_Nucleus_accumbens_basal_ganglia	G	T	0.793089	4.66166e-09
k193	1	rs7274030	SDCBP2-AS1	Brain_Nucleus_accumbens_basal_ganglia	G	A	-0.653803	1.14992e-05
k193	1	rs7274616	SDCBP2-AS1	Brain_Nucleus_accumbens_basal_ganglia	C	G	-0.624851	2.50074e-05
k204	1	rs72757811	OBSCN	Brain_Nucleus_accumbens_basal_ganglia	T	C	-0.168369	4.31692e-06
k204	1	rs72757812	OBSCN	Brain_Nucleus_accumbens_basal_ganglia	C	T	-0.168369	4.31692e-06
k204	1	rs72757824	OBSCN	Brain_Nucleus_accumbens_basal_ganglia	T	C	-0.168369	4.31692e-06
k204	1	rs72757827	OBSCN	Brain_Nucleus_accumbens_basal_ganglia	A	G	-0.16837	5.65887e-06
k204	1	rs72757829	OBSCN	Brain_Nucleus_accumbens_basal_ganglia	C	A	-0.170471	4.2507e-06
k139	1	rs72801445	HSPA4	Brain_Nucleus_accumbens_basal_ganglia	C	T	0.32404	1.86558e-10
k139	1	rs72801450	HSPA4	Brain_Nucleus_accumbens_basal_ganglia	A	G	0.324864	2.34336e-10
k139	1	rs72801454	HSPA4	Brain_Nucleus_accumbens_basal_ganglia	A	T	0.307949	2.36461e-09
k139	1	rs72801456	HSPA4	Brain_Nucleus_accumbens_basal_ganglia	T	G	0.322391	3.40557e-10
k139	1	rs72801470	HSPA4	Brain_Nucleus_accumbens_basal_ganglia	G	C	0.257352	3.02292e-07
k139	1	rs72801473	HSPA4	Brain_Nucleus_accumbens_basal_ganglia	T	C	0.307949	2.36461e-09
k5	3	rs72813180	RAB24	Brain_Nucleus_accumbens_basal_ganglia	C	G	0.336811	1.43497e-08
k58	2	rs72823170	TNKS2-AS1	Brain_Nucleus_accumbens_basal_ganglia	G	A	0.637025	4.75398e-13
k58	2	rs72823192	TNKS2-AS1	Brain_Nucleus_accumbens_basal_ganglia	T	C	0.590987	2.96446e-09
k23	3	rs72840392	RPL17P43	Brain_Nucleus_accumbens_basal_ganglia	C	T	-0.44511	2.94772e-06
k23	3	rs72840392	USP32P3	Brain_Nucleus_accumbens_basal_ganglia	C	T	0.343939	6.25021e-05
k118	2	rs72845663	NPM3	Brain_Nucleus_accumbens_basal_ganglia	C	T	-0.320105	6.30547e-06
k118	2	rs72845694	NPM3	Brain_Nucleus_accumbens_basal_ganglia	C	T	-0.286676	6.85067e-05
k118	2	rs72845701	RPARP-AS1	Brain_Nucleus_accumbens_basal_ganglia	A	G	-0.450787	1.02194e-07
k73	8	rs72882972	XXbac-BPG181B23.7	Brain_Nucleus_accumbens_basal_ganglia	A	T	-0.829697	6.61391e-08
k73	8	rs72882972	MICA	Brain_Nucleus_accumbens_basal_ganglia	A	T	-0.757743	4.73533e-09
k159	1	rs72931639	NARS2	Brain_Nucleus_accumbens_basal_ganglia	C	T	-0.421843	7.87024e-06
k159	1	rs72931642	NARS2	Brain_Nucleus_accumbens_basal_ganglia	A	T	-0.421843	7.87024e-06
k159	1	rs72931690	NARS2	Brain_Nucleus_accumbens_basal_ganglia	G	A	-0.387629	2.04863e-05
k159	1	rs729354	NARS2	Brain_Nucleus_accumbens_basal_ganglia	T	A	-0.397063	2.90542e-05
k159	1	rs729354	USP35	Brain_Nucleus_accumbens_basal_ganglia	T	A	0.504543	2.24926e-05
k7	3	rs729781	TBX2-AS1	Brain_Nucleus_accumbens_basal_ganglia	A	G	-0.32859	2.44716e-06
k36	1	rs73031330	LINC01535	Brain_Nucleus_accumbens_basal_ganglia	C	T	1.07078	5.85378e-29
k36	1	rs73031330	ZNF781	Brain_Nucleus_accumbens_basal_ganglia	C	T	-0.190337	5.94747e-05
k36	1	rs73031330	CTD-2554C21.1	Brain_Nucleus_accumbens_basal_ganglia	C	T	0.41724	4.31638e-05
k36	1	rs73033122	LINC01535	Brain_Nucleus_accumbens_basal_ganglia	T	C	1.07078	5.85378e-29
k36	1	rs73033122	ZNF781	Brain_Nucleus_accumbens_basal_ganglia	T	C	-0.190337	5.94747e-05
k36	1	rs73033122	CTD-2554C21.1	Brain_Nucleus_accumbens_basal_ganglia	T	C	0.41724	4.31638e-05
k36	1	rs73033134	ZNF781	Brain_Nucleus_accumbens_basal_ganglia	G	T	-0.190337	5.94747e-05
k36	1	rs73033134	LINC01535	Brain_Nucleus_accumbens_basal_ganglia	G	T	1.07078	5.85378e-29
k36	1	rs73033134	CTD-2554C21.1	Brain_Nucleus_accumbens_basal_ganglia	G	T	0.41724	4.31638e-05
k36	1	rs73033142	CTD-2554C21.1	Brain_Nucleus_accumbens_basal_ganglia	C	G	0.413505	4.88275e-05
k36	1	rs73033142	LINC01535	Brain_Nucleus_accumbens_basal_ganglia	C	G	1.0479	1.95987e-27
k36	1	rs73035159	CTD-2554C21.1	Brain_Nucleus_accumbens_basal_ganglia	G	A	0.425386	2.91535e-05
k36	1	rs73035159	ZNF781	Brain_Nucleus_accumbens_basal_ganglia	G	A	-0.194067	4.06957e-05
k36	1	rs73035159	LINC01535	Brain_Nucleus_accumbens_basal_ganglia	G	A	1.05912	3.49555e-28
k36	1	rs73035160	LINC01535	Brain_Nucleus_accumbens_basal_ganglia	G	A	1.05912	3.49555e-28
k36	1	rs73035160	CTD-2554C21.1	Brain_Nucleus_accumbens_basal_ganglia	G	A	0.425386	2.91535e-05
k36	1	rs73035160	ZNF781	Brain_Nucleus_accumbens_basal_ganglia	G	A	-0.194067	4.06957e-05
k110	3	rs73074358	TREX1	Brain_Nucleus_accumbens_basal_ganglia	T	A	-0.316981	1.4532e-11
k110	3	rs73074358	ATRIP	Brain_Nucleus_accumbens_basal_ganglia	T	A	0.323687	5.2832e-05
k110	3	rs73074358	TMA7	Brain_Nucleus_accumbens_basal_ganglia	T	A	-0.250142	1.41468e-16
k110	3	rs73074866	WDR6	Brain_Nucleus_accumbens_basal_ganglia	C	T	0.316346	0.000226882
k110	1	rs73074866	WDR6	Brain_Nucleus_accumbens_basal_ganglia	C	T	0.316346	0.000226882
k110	3	rs73074866	NCKIPSD	Brain_Nucleus_accumbens_basal_ganglia	C	T	-0.271028	9.44828e-05
k110	1	rs73074866	NCKIPSD	Brain_Nucleus_accumbens_basal_ganglia	C	T	-0.271028	9.44828e-05
k110	3	rs73079924	SERBP1P3	Brain_Nucleus_accumbens_basal_ganglia	T	A	-0.700151	5.84414e-23
k110	3	rs73079924	RFT1	Brain_Nucleus_accumbens_basal_ganglia	T	A	0.719959	5.7572e-17
k110	3	rs73082037	SERBP1P3	Brain_Nucleus_accumbens_basal_ganglia	C	A	-0.649718	1.54289e-15
k110	3	rs73082037	RFT1	Brain_Nucleus_accumbens_basal_ganglia	C	A	0.687298	1.2979e-12
k110	3	rs73082047	SERBP1P3	Brain_Nucleus_accumbens_basal_ganglia	G	T	-0.700151	5.84414e-23
k110	3	rs73082047	RFT1	Brain_Nucleus_accumbens_basal_ganglia	G	T	0.719959	5.7572e-17
k110	3	rs73087044	SERBP1P3	Brain_Nucleus_accumbens_basal_ganglia	C	G	-0.684465	3.58619e-21
k110	3	rs73087044	RFT1	Brain_Nucleus_accumbens_basal_ganglia	C	G	0.727787	5.18581e-17
k110	3	rs73088322	SERBP1P3	Brain_Nucleus_accumbens_basal_ganglia	C	G	-0.610041	5.46855e-17
k110	3	rs73088322	PRKCD	Brain_Nucleus_accumbens_basal_ganglia	C	G	0.141978	6.13914e-05
k110	3	rs73088322	RFT1	Brain_Nucleus_accumbens_basal_ganglia	C	G	0.60321	6.48014e-12
k110	3	rs73088327	PRKCD	Brain_Nucleus_accumbens_basal_ganglia	C	T	0.141978	6.13914e-05
k110	3	rs73088327	RFT1	Brain_Nucleus_accumbens_basal_ganglia	C	T	0.60321	6.48014e-12
k110	3	rs73088327	SERBP1P3	Brain_Nucleus_accumbens_basal_ganglia	C	T	-0.610041	5.46855e-17
k110	3	rs73088342	SERBP1P3	Brain_Nucleus_accumbens_basal_ganglia	A	C	-0.602132	6.08557e-17
k110	3	rs73088342	RFT1	Brain_Nucleus_accumbens_basal_ganglia	A	C	0.594764	7.34694e-12
k110	3	rs73088342	PRKCD	Brain_Nucleus_accumbens_basal_ganglia	A	C	0.148403	2.12165e-05
k115	1	rs73117036	THOC7	Brain_Nucleus_accumbens_basal_ganglia	G	C	-0.283247	2.54508e-05
k115	1	rs73117045	THOC7	Brain_Nucleus_accumbens_basal_ganglia	A	G	-0.27951	3.19885e-05
k115	1	rs73117059	THOC7	Brain_Nucleus_accumbens_basal_ganglia	A	G	-0.288333	1.34219e-05
k115	1	rs73117066	THOC7	Brain_Nucleus_accumbens_basal_ganglia	A	G	-0.27951	3.19885e-05
k115	1	rs73119035	THOC7	Brain_Nucleus_accumbens_basal_ganglia	A	G	-0.269326	1.95563e-05
k115	1	rs73130534	THOC7	Brain_Nucleus_accumbens_basal_ganglia	A	G	-0.284233	1.5791e-05
k115	1	rs73130544	THOC7	Brain_Nucleus_accumbens_basal_ganglia	G	A	-0.283247	2.54508e-05
k26	1	rs73136294	APTR	Brain_Nucleus_accumbens_basal_ganglia	C	A	0.407007	3.59468e-07
k26	1	rs73136294	PTPN12	Brain_Nucleus_accumbens_basal_ganglia	C	A	-0.208062	1.56768e-05
k26	1	rs73138424	APTR	Brain_Nucleus_accumbens_basal_ganglia	C	G	0.442748	5.8735e-08
k26	1	rs73138424	PTPN12	Brain_Nucleus_accumbens_basal_ganglia	C	G	-0.211117	1.98107e-05
k159	1	rs731600	USP35	Brain_Nucleus_accumbens_basal_ganglia	A	G	0.505869	2.21864e-05
k159	1	rs731600	NARS2	Brain_Nucleus_accumbens_basal_ganglia	A	G	-0.487099	2.07116e-07
k139	3	rs73258126	LYRM7	Brain_Nucleus_accumbens_basal_ganglia	G	C	-0.34449	9.31995e-07
k139	3	rs73258136	LYRM7	Brain_Nucleus_accumbens_basal_ganglia	T	C	-0.34449	9.31995e-07
k139	1	rs73272725	HSPA4	Brain_Nucleus_accumbens_basal_ganglia	G	A	0.271711	4.54982e-09
k125	1	rs73317739	RP11-507K2.2	Brain_Nucleus_accumbens_basal_ganglia	C	T	0.527611	2.22333e-09
k125	1	rs73317739	SPATA7	Brain_Nucleus_accumbens_basal_ganglia	C	T	-0.644648	2.26244e-24
k118	2	rs733283	NPM3	Brain_Nucleus_accumbens_basal_ganglia	A	T	0.320105	6.30547e-06
k73	11	rs73397884	RNF39	Brain_Nucleus_accumbens_basal_ganglia	C	T	0.946583	5.51498e-07
k73	9	rs73397884	RNF39	Brain_Nucleus_accumbens_basal_ganglia	C	T	0.946583	5.51498e-07
k73	9	rs73397891	RNF39	Brain_Nucleus_accumbens_basal_ganglia	G	A	0.868389	7.66659e-06
k73	11	rs73397891	RNF39	Brain_Nucleus_accumbens_basal_ganglia	G	A	0.868389	7.66659e-06
k73	10	rs73398936	RNF39	Brain_Nucleus_accumbens_basal_ganglia	G	T	0.726464	4.90185e-06
k73	6	rs73398936	RNF39	Brain_Nucleus_accumbens_basal_ganglia	G	T	0.726464	4.90185e-06
k73	8	rs73398936	RNF39	Brain_Nucleus_accumbens_basal_ganglia	G	T	0.726464	4.90185e-06
k73	9	rs73398936	RNF39	Brain_Nucleus_accumbens_basal_ganglia	G	T	0.726464	4.90185e-06
k73	11	rs73398936	RNF39	Brain_Nucleus_accumbens_basal_ganglia	G	T	0.726464	4.90185e-06
k73	9	rs73398939	RNF39	Brain_Nucleus_accumbens_basal_ganglia	C	G	0.726464	4.90185e-06
k73	8	rs73398939	RNF39	Brain_Nucleus_accumbens_basal_ganglia	C	G	0.726464	4.90185e-06
k73	10	rs73398939	RNF39	Brain_Nucleus_accumbens_basal_ganglia	C	G	0.726464	4.90185e-06
k73	6	rs73398939	RNF39	Brain_Nucleus_accumbens_basal_ganglia	C	G	0.726464	4.90185e-06
k73	11	rs73398939	RNF39	Brain_Nucleus_accumbens_basal_ganglia	C	G	0.726464	4.90185e-06
k73	6	rs73398940	RNF39	Brain_Nucleus_accumbens_basal_ganglia	A	G	0.726464	4.90185e-06
k73	8	rs73398940	RNF39	Brain_Nucleus_accumbens_basal_ganglia	A	G	0.726464	4.90185e-06
k73	9	rs73398940	RNF39	Brain_Nucleus_accumbens_basal_ganglia	A	G	0.726464	4.90185e-06
k73	11	rs73398940	RNF39	Brain_Nucleus_accumbens_basal_ganglia	A	G	0.726464	4.90185e-06
k73	10	rs73398940	RNF39	Brain_Nucleus_accumbens_basal_ganglia	A	G	0.726464	4.90185e-06
k73	10	rs73398942	RNF39	Brain_Nucleus_accumbens_basal_ganglia	C	T	0.726464	4.90185e-06
k73	9	rs73398942	RNF39	Brain_Nucleus_accumbens_basal_ganglia	C	T	0.726464	4.90185e-06
k73	11	rs73398942	RNF39	Brain_Nucleus_accumbens_basal_ganglia	C	T	0.726464	4.90185e-06
k73	8	rs73398942	RNF39	Brain_Nucleus_accumbens_basal_ganglia	C	T	0.726464	4.90185e-06
k73	6	rs73398942	RNF39	Brain_Nucleus_accumbens_basal_ganglia	C	T	0.726464	4.90185e-06
k73	11	rs73398943	RNF39	Brain_Nucleus_accumbens_basal_ganglia	T	C	0.726464	4.90185e-06
k73	9	rs73398943	RNF39	Brain_Nucleus_accumbens_basal_ganglia	T	C	0.726464	4.90185e-06
k73	6	rs73398943	RNF39	Brain_Nucleus_accumbens_basal_ganglia	T	C	0.726464	4.90185e-06
k73	8	rs73398943	RNF39	Brain_Nucleus_accumbens_basal_ganglia	T	C	0.726464	4.90185e-06
k73	10	rs73398943	RNF39	Brain_Nucleus_accumbens_basal_ganglia	T	C	0.726464	4.90185e-06
k73	11	rs73398947	RNF39	Brain_Nucleus_accumbens_basal_ganglia	G	C	0.726464	4.90185e-06
k73	8	rs73398947	RNF39	Brain_Nucleus_accumbens_basal_ganglia	G	C	0.726464	4.90185e-06
k73	6	rs73398947	RNF39	Brain_Nucleus_accumbens_basal_ganglia	G	C	0.726464	4.90185e-06
k73	10	rs73398947	RNF39	Brain_Nucleus_accumbens_basal_ganglia	G	C	0.726464	4.90185e-06
k73	9	rs73398947	RNF39	Brain_Nucleus_accumbens_basal_ganglia	G	C	0.726464	4.90185e-06
k73	6	rs73398951	RNF39	Brain_Nucleus_accumbens_basal_ganglia	G	C	0.726464	4.90185e-06
k73	10	rs73398951	RNF39	Brain_Nucleus_accumbens_basal_ganglia	G	C	0.726464	4.90185e-06
k73	11	rs73398951	RNF39	Brain_Nucleus_accumbens_basal_ganglia	G	C	0.726464	4.90185e-06
k73	9	rs73398951	RNF39	Brain_Nucleus_accumbens_basal_ganglia	G	C	0.726464	4.90185e-06
k73	8	rs73398951	RNF39	Brain_Nucleus_accumbens_basal_ganglia	G	C	0.726464	4.90185e-06
k73	10	rs73398953	RNF39	Brain_Nucleus_accumbens_basal_ganglia	G	A	0.726464	4.90185e-06
k73	11	rs73398953	RNF39	Brain_Nucleus_accumbens_basal_ganglia	G	A	0.726464	4.90185e-06
k73	6	rs73398953	RNF39	Brain_Nucleus_accumbens_basal_ganglia	G	A	0.726464	4.90185e-06
k73	8	rs73398953	RNF39	Brain_Nucleus_accumbens_basal_ganglia	G	A	0.726464	4.90185e-06
k73	9	rs73398953	RNF39	Brain_Nucleus_accumbens_basal_ganglia	G	A	0.726464	4.90185e-06
k73	9	rs73398960	RNF39	Brain_Nucleus_accumbens_basal_ganglia	A	C	0.726464	4.90185e-06
k73	10	rs73398960	RNF39	Brain_Nucleus_accumbens_basal_ganglia	A	C	0.726464	4.90185e-06
k73	8	rs73398960	RNF39	Brain_Nucleus_accumbens_basal_ganglia	A	C	0.726464	4.90185e-06
k73	6	rs73398960	RNF39	Brain_Nucleus_accumbens_basal_ganglia	A	C	0.726464	4.90185e-06
k73	11	rs73398960	RNF39	Brain_Nucleus_accumbens_basal_ganglia	A	C	0.726464	4.90185e-06
k73	6	rs73398966	RNF39	Brain_Nucleus_accumbens_basal_ganglia	T	G	0.726464	4.90185e-06
k73	9	rs73398966	RNF39	Brain_Nucleus_accumbens_basal_ganglia	T	G	0.726464	4.90185e-06
k73	11	rs73398966	RNF39	Brain_Nucleus_accumbens_basal_ganglia	T	G	0.726464	4.90185e-06
k73	8	rs73398966	RNF39	Brain_Nucleus_accumbens_basal_ganglia	T	G	0.726464	4.90185e-06
k73	10	rs73398966	RNF39	Brain_Nucleus_accumbens_basal_ganglia	T	G	0.726464	4.90185e-06
k73	10	rs73398969	RNF39	Brain_Nucleus_accumbens_basal_ganglia	C	A	0.792041	7.57049e-07
k73	11	rs73398969	RNF39	Brain_Nucleus_accumbens_basal_ganglia	C	A	0.792041	7.57049e-07
k73	9	rs73398969	RNF39	Brain_Nucleus_accumbens_basal_ganglia	C	A	0.792041	7.57049e-07
k73	6	rs73398972	RNF39	Brain_Nucleus_accumbens_basal_ganglia	C	T	0.726464	4.90185e-06
k73	8	rs73398972	RNF39	Brain_Nucleus_accumbens_basal_ganglia	C	T	0.726464	4.90185e-06
k73	9	rs73398972	RNF39	Brain_Nucleus_accumbens_basal_ganglia	C	T	0.726464	4.90185e-06
k73	10	rs73398972	RNF39	Brain_Nucleus_accumbens_basal_ganglia	C	T	0.726464	4.90185e-06
k73	11	rs73398972	RNF39	Brain_Nucleus_accumbens_basal_ganglia	C	T	0.726464	4.90185e-06
k73	8	rs73398974	RNF39	Brain_Nucleus_accumbens_basal_ganglia	G	C	0.726464	4.90185e-06
k73	6	rs73398974	RNF39	Brain_Nucleus_accumbens_basal_ganglia	G	C	0.726464	4.90185e-06
k73	10	rs73398974	RNF39	Brain_Nucleus_accumbens_basal_ganglia	G	C	0.726464	4.90185e-06
k73	11	rs73398974	RNF39	Brain_Nucleus_accumbens_basal_ganglia	G	C	0.726464	4.90185e-06
k73	9	rs73398974	RNF39	Brain_Nucleus_accumbens_basal_ganglia	G	C	0.726464	4.90185e-06
k73	10	rs73398987	RNF39	Brain_Nucleus_accumbens_basal_ganglia	C	T	0.726464	4.90185e-06
k73	11	rs73398987	RNF39	Brain_Nucleus_accumbens_basal_ganglia	C	T	0.726464	4.90185e-06
k73	8	rs73398987	RNF39	Brain_Nucleus_accumbens_basal_ganglia	C	T	0.726464	4.90185e-06
k73	6	rs73398987	RNF39	Brain_Nucleus_accumbens_basal_ganglia	C	T	0.726464	4.90185e-06
k73	9	rs73398987	RNF39	Brain_Nucleus_accumbens_basal_ganglia	C	T	0.726464	4.90185e-06
k73	8	rs73398988	RNF39	Brain_Nucleus_accumbens_basal_ganglia	C	T	0.726464	4.90185e-06
k73	10	rs73398988	RNF39	Brain_Nucleus_accumbens_basal_ganglia	C	T	0.726464	4.90185e-06
k73	9	rs73398988	RNF39	Brain_Nucleus_accumbens_basal_ganglia	C	T	0.726464	4.90185e-06
k73	11	rs73398988	RNF39	Brain_Nucleus_accumbens_basal_ganglia	C	T	0.726464	4.90185e-06
k73	6	rs73398988	RNF39	Brain_Nucleus_accumbens_basal_ganglia	C	T	0.726464	4.90185e-06
k73	8	rs73399002	RNF39	Brain_Nucleus_accumbens_basal_ganglia	A	G	0.634728	3.81817e-05
k73	10	rs73399002	RNF39	Brain_Nucleus_accumbens_basal_ganglia	A	G	0.634728	3.81817e-05
k73	11	rs73399002	RNF39	Brain_Nucleus_accumbens_basal_ganglia	A	G	0.634728	3.81817e-05
k73	6	rs73399002	RNF39	Brain_Nucleus_accumbens_basal_ganglia	A	G	0.634728	3.81817e-05
k73	9	rs73399002	RNF39	Brain_Nucleus_accumbens_basal_ganglia	A	G	0.634728	3.81817e-05
k73	9	rs73399803	RNF39	Brain_Nucleus_accumbens_basal_ganglia	G	T	0.946583	5.51498e-07
k73	11	rs73399803	RNF39	Brain_Nucleus_accumbens_basal_ganglia	G	T	0.946583	5.51498e-07
k73	9	rs73399818	RNF39	Brain_Nucleus_accumbens_basal_ganglia	A	G	0.946583	5.51498e-07
k73	11	rs73399818	RNF39	Brain_Nucleus_accumbens_basal_ganglia	A	G	0.946583	5.51498e-07
k73	11	rs73399821	RNF39	Brain_Nucleus_accumbens_basal_ganglia	A	C	0.695575	3.67849e-05
k73	9	rs73399821	RNF39	Brain_Nucleus_accumbens_basal_ganglia	A	C	0.695575	3.67849e-05
k73	9	rs73399899	RNF39	Brain_Nucleus_accumbens_basal_ganglia	C	T	0.695575	3.67849e-05
k73	11	rs73399899	RNF39	Brain_Nucleus_accumbens_basal_ganglia	C	T	0.695575	3.67849e-05
k73	8	rs73400907	RNF39	Brain_Nucleus_accumbens_basal_ganglia	C	A	0.634728	3.81817e-05
k73	10	rs73400907	RNF39	Brain_Nucleus_accumbens_basal_ganglia	C	A	0.634728	3.81817e-05
k73	9	rs73400907	RNF39	Brain_Nucleus_accumbens_basal_ganglia	C	A	0.634728	3.81817e-05
k73	6	rs73400907	RNF39	Brain_Nucleus_accumbens_basal_ganglia	C	A	0.634728	3.81817e-05
k73	11	rs73400907	RNF39	Brain_Nucleus_accumbens_basal_ganglia	C	A	0.634728	3.81817e-05
k73	11	rs73400919	RNF39	Brain_Nucleus_accumbens_basal_ganglia	A	T	0.896502	5.81755e-07
k73	9	rs73400919	RNF39	Brain_Nucleus_accumbens_basal_ganglia	A	T	0.896502	5.81755e-07
k73	10	rs73400919	RNF39	Brain_Nucleus_accumbens_basal_ganglia	A	T	0.896502	5.81755e-07
k73	11	rs73400934	RNF39	Brain_Nucleus_accumbens_basal_ganglia	A	G	0.896502	5.81755e-07
k73	9	rs73400934	RNF39	Brain_Nucleus_accumbens_basal_ganglia	A	G	0.896502	5.81755e-07
k73	6	rs73400938	RNF39	Brain_Nucleus_accumbens_basal_ganglia	C	T	0.896502	5.81755e-07
k73	11	rs73400938	RNF39	Brain_Nucleus_accumbens_basal_ganglia	C	T	0.896502	5.81755e-07
k73	8	rs73400938	RNF39	Brain_Nucleus_accumbens_basal_ganglia	C	T	0.896502	5.81755e-07
k73	9	rs73400938	RNF39	Brain_Nucleus_accumbens_basal_ganglia	C	T	0.896502	5.81755e-07
k73	10	rs73400938	RNF39	Brain_Nucleus_accumbens_basal_ganglia	C	T	0.896502	5.81755e-07
k73	10	rs73400947	RNF39	Brain_Nucleus_accumbens_basal_ganglia	C	T	0.896502	5.81755e-07
k73	9	rs73400947	RNF39	Brain_Nucleus_accumbens_basal_ganglia	C	T	0.896502	5.81755e-07
k73	11	rs73400947	RNF39	Brain_Nucleus_accumbens_basal_ganglia	C	T	0.896502	5.81755e-07
k73	6	rs73400979	RNF39	Brain_Nucleus_accumbens_basal_ganglia	T	C	0.672085	1.22485e-05
k73	10	rs73400979	RNF39	Brain_Nucleus_accumbens_basal_ganglia	T	C	0.672085	1.22485e-05
k73	9	rs73400979	RNF39	Brain_Nucleus_accumbens_basal_ganglia	T	C	0.672085	1.22485e-05
k73	11	rs73400979	RNF39	Brain_Nucleus_accumbens_basal_ganglia	T	C	0.672085	1.22485e-05
k73	8	rs73400979	RNF39	Brain_Nucleus_accumbens_basal_ganglia	T	C	0.672085	1.22485e-05
k73	6	rs73400985	RNF39	Brain_Nucleus_accumbens_basal_ganglia	C	G	0.627136	4.72757e-05
k73	9	rs73400985	RNF39	Brain_Nucleus_accumbens_basal_ganglia	C	G	0.627136	4.72757e-05
k73	11	rs73400985	RNF39	Brain_Nucleus_accumbens_basal_ganglia	C	G	0.627136	4.72757e-05
k73	8	rs73400985	RNF39	Brain_Nucleus_accumbens_basal_ganglia	C	G	0.627136	4.72757e-05
k73	10	rs73400985	RNF39	Brain_Nucleus_accumbens_basal_ganglia	C	G	0.627136	4.72757e-05
k73	11	rs73401809	RNF39	Brain_Nucleus_accumbens_basal_ganglia	C	A	0.695575	3.67849e-05
k73	11	rs73401811	RNF39	Brain_Nucleus_accumbens_basal_ganglia	T	A	0.695575	3.67849e-05
k73	9	rs73401811	RNF39	Brain_Nucleus_accumbens_basal_ganglia	T	A	0.695575	3.67849e-05
k73	10	rs73402708	RNF39	Brain_Nucleus_accumbens_basal_ganglia	A	G	0.896502	5.81755e-07
k73	9	rs73402708	RNF39	Brain_Nucleus_accumbens_basal_ganglia	A	G	0.896502	5.81755e-07
k73	11	rs73402708	RNF39	Brain_Nucleus_accumbens_basal_ganglia	A	G	0.896502	5.81755e-07
k73	11	rs73402724	RNF39	Brain_Nucleus_accumbens_basal_ganglia	C	T	0.896502	5.81755e-07
k73	10	rs73402724	RNF39	Brain_Nucleus_accumbens_basal_ganglia	C	T	0.896502	5.81755e-07
k73	9	rs73402724	RNF39	Brain_Nucleus_accumbens_basal_ganglia	C	T	0.896502	5.81755e-07
k73	9	rs73402727	RNF39	Brain_Nucleus_accumbens_basal_ganglia	C	T	0.896502	5.81755e-07
k73	10	rs73402727	RNF39	Brain_Nucleus_accumbens_basal_ganglia	C	T	0.896502	5.81755e-07
k73	11	rs73402727	RNF39	Brain_Nucleus_accumbens_basal_ganglia	C	T	0.896502	5.81755e-07
k73	10	rs73402728	RNF39	Brain_Nucleus_accumbens_basal_ganglia	C	A	0.798037	2.97519e-06
k73	11	rs73402728	RNF39	Brain_Nucleus_accumbens_basal_ganglia	C	A	0.798037	2.97519e-06
k73	9	rs73402728	RNF39	Brain_Nucleus_accumbens_basal_ganglia	C	A	0.798037	2.97519e-06
k73	8	rs73403386	RNF39	Brain_Nucleus_accumbens_basal_ganglia	C	T	0.726464	4.90185e-06
k73	10	rs73403386	RNF39	Brain_Nucleus_accumbens_basal_ganglia	C	T	0.726464	4.90185e-06
k73	6	rs73403386	RNF39	Brain_Nucleus_accumbens_basal_ganglia	C	T	0.726464	4.90185e-06
k73	11	rs73403386	RNF39	Brain_Nucleus_accumbens_basal_ganglia	C	T	0.726464	4.90185e-06
k73	9	rs73403386	RNF39	Brain_Nucleus_accumbens_basal_ganglia	C	T	0.726464	4.90185e-06
k73	11	rs73403518	RNF39	Brain_Nucleus_accumbens_basal_ganglia	G	T	0.946583	5.51498e-07
k73	8	rs73404212	MICA	Brain_Nucleus_accumbens_basal_ganglia	T	G	-0.589727	8.00042e-13
k73	10	rs73404750	RNF39	Brain_Nucleus_accumbens_basal_ganglia	A	G	0.835117	6.26387e-06
k73	9	rs73404750	RNF39	Brain_Nucleus_accumbens_basal_ganglia	A	G	0.835117	6.26387e-06
k73	11	rs73404750	RNF39	Brain_Nucleus_accumbens_basal_ganglia	A	G	0.835117	6.26387e-06
k73	10	rs73404753	RNF39	Brain_Nucleus_accumbens_basal_ganglia	G	A	0.835117	6.26387e-06
k73	9	rs73404753	RNF39	Brain_Nucleus_accumbens_basal_ganglia	G	A	0.835117	6.26387e-06
k73	11	rs73404753	RNF39	Brain_Nucleus_accumbens_basal_ganglia	G	A	0.835117	6.26387e-06
k73	6	rs73404765	RNF39	Brain_Nucleus_accumbens_basal_ganglia	T	A	0.818432	1.07635e-05
k73	10	rs73404765	RNF39	Brain_Nucleus_accumbens_basal_ganglia	T	A	0.818432	1.07635e-05
k73	8	rs73404765	RNF39	Brain_Nucleus_accumbens_basal_ganglia	T	A	0.818432	1.07635e-05
k73	11	rs73404765	RNF39	Brain_Nucleus_accumbens_basal_ganglia	T	A	0.818432	1.07635e-05
k73	9	rs73404765	RNF39	Brain_Nucleus_accumbens_basal_ganglia	T	A	0.818432	1.07635e-05
k73	10	rs73405488	RNF39	Brain_Nucleus_accumbens_basal_ganglia	C	A	0.695575	3.67849e-05
k73	9	rs73405488	RNF39	Brain_Nucleus_accumbens_basal_ganglia	C	A	0.695575	3.67849e-05
k73	8	rs73405488	RNF39	Brain_Nucleus_accumbens_basal_ganglia	C	A	0.695575	3.67849e-05
k73	6	rs73405488	RNF39	Brain_Nucleus_accumbens_basal_ganglia	C	A	0.695575	3.67849e-05
k73	11	rs73405488	RNF39	Brain_Nucleus_accumbens_basal_ganglia	C	A	0.695575	3.67849e-05
k73	11	rs73405494	RNF39	Brain_Nucleus_accumbens_basal_ganglia	A	G	0.695575	3.67849e-05
k73	9	rs73407411	RNF39	Brain_Nucleus_accumbens_basal_ganglia	T	C	0.946583	5.51498e-07
k73	11	rs73407411	RNF39	Brain_Nucleus_accumbens_basal_ganglia	T	C	0.946583	5.51498e-07
k73	11	rs73407431	RNF39	Brain_Nucleus_accumbens_basal_ganglia	A	T	0.946583	5.51498e-07
k73	9	rs73407446	RNF39	Brain_Nucleus_accumbens_basal_ganglia	G	A	0.896502	5.81755e-07
k73	11	rs73407446	RNF39	Brain_Nucleus_accumbens_basal_ganglia	G	A	0.896502	5.81755e-07
k73	8	rs73407482	RNF39	Brain_Nucleus_accumbens_basal_ganglia	G	C	0.636607	2.07844e-06
k73	10	rs73407482	RNF39	Brain_Nucleus_accumbens_basal_ganglia	G	C	0.636607	2.07844e-06
k73	11	rs73407482	RNF39	Brain_Nucleus_accumbens_basal_ganglia	G	C	0.636607	2.07844e-06
k73	9	rs73407482	RNF39	Brain_Nucleus_accumbens_basal_ganglia	G	C	0.636607	2.07844e-06
k73	8	rs73407482	HLA-V	Brain_Nucleus_accumbens_basal_ganglia	G	C	0.970159	1.16234e-06
k73	10	rs73407482	HLA-V	Brain_Nucleus_accumbens_basal_ganglia	G	C	0.970159	1.16234e-06
k73	11	rs73407482	HLA-V	Brain_Nucleus_accumbens_basal_ganglia	G	C	0.970159	1.16234e-06
k73	9	rs73407482	HLA-V	Brain_Nucleus_accumbens_basal_ganglia	G	C	0.970159	1.16234e-06
k73	9	rs73409593	RNF39	Brain_Nucleus_accumbens_basal_ganglia	A	T	0.896502	5.81755e-07
k73	11	rs73409593	RNF39	Brain_Nucleus_accumbens_basal_ganglia	A	T	0.896502	5.81755e-07
k73	11	rs73420484	HCG4P3	Brain_Nucleus_accumbens_basal_ganglia	T	A	-0.735534	3.50348e-05
k73	11	rs73420484	RNF39	Brain_Nucleus_accumbens_basal_ganglia	T	A	0.656983	3.58294e-09
k73	11	rs73420484	HLA-V	Brain_Nucleus_accumbens_basal_ganglia	T	A	0.777804	4.34999e-06
k220	1	rs7342863	RAD51C	Brain_Nucleus_accumbens_basal_ganglia	G	A	-0.321642	3.55041e-06
k210	1	rs7350	ABCG4	Brain_Nucleus_accumbens_basal_ganglia	G	A	0.200683	2.47865e-05
k167	1	rs7357230	RP4-756H11.3	Brain_Nucleus_accumbens_basal_ganglia	A	G	1.1811	4.05369e-52
k167	1	rs7357230	GS1-124K5.4	Brain_Nucleus_accumbens_basal_ganglia	A	G	-0.476421	8.76193e-15
k167	1	rs7357230	RP11-458F8.4	Brain_Nucleus_accumbens_basal_ganglia	A	G	0.243346	8.28417e-06
k181	2	rs73575076	MAFTRR	Brain_Nucleus_accumbens_basal_ganglia	A	G	-0.693485	1.59352e-18
k181	2	rs73575079	MAFTRR	Brain_Nucleus_accumbens_basal_ganglia	A	G	-0.693485	1.59352e-18
k181	2	rs73575083	MAFTRR	Brain_Nucleus_accumbens_basal_ganglia	A	G	-0.692608	2.24972e-18
k181	2	rs73575085	MAFTRR	Brain_Nucleus_accumbens_basal_ganglia	G	C	-0.692608	2.24972e-18
k181	2	rs73575086	MAFTRR	Brain_Nucleus_accumbens_basal_ganglia	T	C	-0.692608	2.24972e-18
k181	2	rs73575095	MAFTRR	Brain_Nucleus_accumbens_basal_ganglia	T	C	-0.688879	2.04008e-18
k167	1	rs736270	GS1-124K5.4	Brain_Nucleus_accumbens_basal_ganglia	T	C	0.423974	5.2298e-11
k167	1	rs736270	CCT6P3	Brain_Nucleus_accumbens_basal_ganglia	T	C	0.374408	4.44665e-05
k167	1	rs736270	RP11-458F8.4	Brain_Nucleus_accumbens_basal_ganglia	T	C	-0.243748	1.37607e-05
k167	1	rs736270	RP4-756H11.3	Brain_Nucleus_accumbens_basal_ganglia	T	C	-1.08108	1.46624e-34
k167	1	rs736270	ERV3-1	Brain_Nucleus_accumbens_basal_ganglia	T	C	0.315032	7.86684e-06
k171	1	rs737028	C2orf82	Brain_Nucleus_accumbens_basal_ganglia	T	C	-0.543687	9.79052e-20
k47	1	rs7372386	EXOG	Brain_Nucleus_accumbens_basal_ganglia	C	G	-0.266684	1.95055e-06
k47	1	rs7372452	EXOG	Brain_Nucleus_accumbens_basal_ganglia	C	G	-0.263954	2.82965e-06
k47	1	rs7372545	EXOG	Brain_Nucleus_accumbens_basal_ganglia	T	G	-0.3264	4.90129e-08
k47	1	rs7372849	EXOG	Brain_Nucleus_accumbens_basal_ganglia	G	C	-0.28227	5.28797e-07
k73	8	rs73730046	HLA-C	Brain_Nucleus_accumbens_basal_ganglia	G	A	-0.489893	1.58407e-05
k73	8	rs73730049	HLA-C	Brain_Nucleus_accumbens_basal_ganglia	C	T	-0.489893	1.58407e-05
k47	1	rs7373816	EXOG	Brain_Nucleus_accumbens_basal_ganglia	C	A	-0.253967	1.00956e-05
k47	1	rs7373828	EXOG	Brain_Nucleus_accumbens_basal_ganglia	A	G	-0.28227	5.28797e-07
k47	1	rs7373930	EXOG	Brain_Nucleus_accumbens_basal_ganglia	A	G	-0.323218	8.6111e-08
k47	1	rs7374458	EXOG	Brain_Nucleus_accumbens_basal_ganglia	T	G	-0.270983	2.49568e-06
k73	9	rs73745304	HLA-V	Brain_Nucleus_accumbens_basal_ganglia	C	T	0.879464	5.74983e-11
k73	11	rs73745304	HLA-V	Brain_Nucleus_accumbens_basal_ganglia	C	T	0.879464	5.74983e-11
k73	9	rs73745304	RNF39	Brain_Nucleus_accumbens_basal_ganglia	C	T	0.443232	1.81672e-06
k73	11	rs73745304	RNF39	Brain_Nucleus_accumbens_basal_ganglia	C	T	0.443232	1.81672e-06
k47	1	rs7375040	EXOG	Brain_Nucleus_accumbens_basal_ganglia	A	G	-0.300216	4.53648e-07
k139	3	rs73786612	LYRM7	Brain_Nucleus_accumbens_basal_ganglia	T	C	-0.34449	9.31995e-07
k167	1	rs7383796	RP11-458F8.4	Brain_Nucleus_accumbens_basal_ganglia	T	C	0.241613	2.13686e-05
k167	1	rs7383796	GTF2IP14	Brain_Nucleus_accumbens_basal_ganglia	T	C	-0.428892	3.84698e-05
k167	1	rs7383796	RP4-756H11.3	Brain_Nucleus_accumbens_basal_ganglia	T	C	1.0553	6.5662e-31
k167	1	rs7383796	ERV3-1	Brain_Nucleus_accumbens_basal_ganglia	T	C	-0.36831	1.83107e-07
k167	1	rs7383796	GS1-124K5.4	Brain_Nucleus_accumbens_basal_ganglia	T	C	-0.415417	2.58647e-10
k167	1	rs7383796	CCT6P3	Brain_Nucleus_accumbens_basal_ganglia	T	C	-0.454913	7.13235e-07
k30	2	rs73902908	CPNE1	Brain_Nucleus_accumbens_basal_ganglia	G	T	-0.769957	2.88508e-28
k30	2	rs73902908	RPL36P4	Brain_Nucleus_accumbens_basal_ganglia	G	T	0.793089	4.66166e-09
k30	2	rs73905926	CPNE1	Brain_Nucleus_accumbens_basal_ganglia	G	C	-0.769957	2.88508e-28
k30	2	rs73905926	RPL36P4	Brain_Nucleus_accumbens_basal_ganglia	G	C	0.793089	4.66166e-09
k30	2	rs73905955	RPL36P4	Brain_Nucleus_accumbens_basal_ganglia	A	G	0.793089	4.66166e-09
k30	2	rs73905955	CPNE1	Brain_Nucleus_accumbens_basal_ganglia	A	G	-0.769957	2.88508e-28
k62	3	rs739146	SMDT1	Brain_Nucleus_accumbens_basal_ganglia	A	G	0.240232	1.34261e-10
k62	3	rs739146	WBP2NL	Brain_Nucleus_accumbens_basal_ganglia	A	G	-0.411997	3.66954e-05
k62	3	rs739146	CYP2D6	Brain_Nucleus_accumbens_basal_ganglia	A	G	0.437967	2.90052e-08
k62	3	rs739146	CYP2D7	Brain_Nucleus_accumbens_basal_ganglia	A	G	0.395412	3.64564e-10
k62	3	rs739147	CYP2D7	Brain_Nucleus_accumbens_basal_ganglia	T	G	0.408635	1.06045e-10
k62	3	rs739147	SMDT1	Brain_Nucleus_accumbens_basal_ganglia	T	G	0.239493	2.1345e-10
k62	3	rs739147	CYP2D6	Brain_Nucleus_accumbens_basal_ganglia	T	G	0.43061	6.47365e-08
k62	3	rs739147	WBP2NL	Brain_Nucleus_accumbens_basal_ganglia	T	G	-0.415881	3.48608e-05
k181	2	rs74037508	MAFTRR	Brain_Nucleus_accumbens_basal_ganglia	T	C	-0.659498	4.12883e-15
k181	2	rs74037509	MAFTRR	Brain_Nucleus_accumbens_basal_ganglia	C	T	-0.640398	1.05342e-14
k220	1	rs7406766	RAD51C	Brain_Nucleus_accumbens_basal_ganglia	C	T	-0.36019	1.11864e-07
k220	1	rs7406766	SKA2	Brain_Nucleus_accumbens_basal_ganglia	C	T	0.132154	4.26115e-05
k19	1	rs7406928	PGAP3	Brain_Nucleus_accumbens_basal_ganglia	C	T	-0.168757	3.73782e-05
k125	1	rs74071851	RP11-507K2.2	Brain_Nucleus_accumbens_basal_ganglia	G	A	0.643737	9.45117e-13
k125	1	rs74071851	SPATA7	Brain_Nucleus_accumbens_basal_ganglia	G	A	-0.657501	7.26373e-23
k197	1	rs7409457	FARSA	Brain_Nucleus_accumbens_basal_ganglia	T	C	-0.138852	3.02029e-06
k197	1	rs7409457	GCDH	Brain_Nucleus_accumbens_basal_ganglia	T	C	-0.309621	6.21431e-11
k197	1	rs741702	FARSA	Brain_Nucleus_accumbens_basal_ganglia	A	C	-0.132454	8.04923e-06
k197	1	rs741702	GCDH	Brain_Nucleus_accumbens_basal_ganglia	A	C	-0.314379	2.1961e-11
k210	2	rs741811	TRAPPC4	Brain_Nucleus_accumbens_basal_ganglia	G	A	0.708973	4.14613e-18
k156	1	rs7419956	RIF1	Brain_Nucleus_accumbens_basal_ganglia	T	C	-0.249533	5.86575e-05
k181	2	rs74247468	MAFTRR	Brain_Nucleus_accumbens_basal_ganglia	C	G	-0.635351	2.74911e-14
k47	1	rs7429308	EXOG	Brain_Nucleus_accumbens_basal_ganglia	T	C	-0.252743	9.38503e-06
k73	10	rs74295298	FLOT1	Brain_Nucleus_accumbens_basal_ganglia	G	A	-0.494606	1.61212e-05
k73	9	rs74295298	FLOT1	Brain_Nucleus_accumbens_basal_ganglia	G	A	-0.494606	1.61212e-05
k73	11	rs74295298	FLOT1	Brain_Nucleus_accumbens_basal_ganglia	G	A	-0.494606	1.61212e-05
k73	8	rs74295298	FLOT1	Brain_Nucleus_accumbens_basal_ganglia	G	A	-0.494606	1.61212e-05
k73	6	rs74295298	FLOT1	Brain_Nucleus_accumbens_basal_ganglia	G	A	-0.494606	1.61212e-05
k73	9	rs74295299	FLOT1	Brain_Nucleus_accumbens_basal_ganglia	A	G	-0.494606	1.61212e-05
k73	11	rs74295299	FLOT1	Brain_Nucleus_accumbens_basal_ganglia	A	G	-0.494606	1.61212e-05
k73	10	rs74295299	FLOT1	Brain_Nucleus_accumbens_basal_ganglia	A	G	-0.494606	1.61212e-05
k73	6	rs74295299	FLOT1	Brain_Nucleus_accumbens_basal_ganglia	A	G	-0.494606	1.61212e-05
k73	8	rs74295299	FLOT1	Brain_Nucleus_accumbens_basal_ganglia	A	G	-0.494606	1.61212e-05
k73	8	rs74295300	FLOT1	Brain_Nucleus_accumbens_basal_ganglia	C	T	-0.494606	1.61212e-05
k73	6	rs74295300	FLOT1	Brain_Nucleus_accumbens_basal_ganglia	C	T	-0.494606	1.61212e-05
k73	10	rs74295300	FLOT1	Brain_Nucleus_accumbens_basal_ganglia	C	T	-0.494606	1.61212e-05
k73	9	rs74295300	FLOT1	Brain_Nucleus_accumbens_basal_ganglia	C	T	-0.494606	1.61212e-05
k73	11	rs74295300	FLOT1	Brain_Nucleus_accumbens_basal_ganglia	C	T	-0.494606	1.61212e-05
k73	11	rs74295302	FLOT1	Brain_Nucleus_accumbens_basal_ganglia	C	T	-0.494606	1.61212e-05
k73	8	rs74295302	FLOT1	Brain_Nucleus_accumbens_basal_ganglia	C	T	-0.494606	1.61212e-05
k73	6	rs74295302	FLOT1	Brain_Nucleus_accumbens_basal_ganglia	C	T	-0.494606	1.61212e-05
k73	9	rs74295302	FLOT1	Brain_Nucleus_accumbens_basal_ganglia	C	T	-0.494606	1.61212e-05
k73	10	rs74295302	FLOT1	Brain_Nucleus_accumbens_basal_ganglia	C	T	-0.494606	1.61212e-05
k73	11	rs74295903	FLOT1	Brain_Nucleus_accumbens_basal_ganglia	T	C	-0.494606	1.61212e-05
k73	6	rs74295903	FLOT1	Brain_Nucleus_accumbens_basal_ganglia	T	C	-0.494606	1.61212e-05
k73	10	rs74295903	FLOT1	Brain_Nucleus_accumbens_basal_ganglia	T	C	-0.494606	1.61212e-05
k73	8	rs74295903	FLOT1	Brain_Nucleus_accumbens_basal_ganglia	T	C	-0.494606	1.61212e-05
k73	9	rs74295903	FLOT1	Brain_Nucleus_accumbens_basal_ganglia	T	C	-0.494606	1.61212e-05
k47	1	rs7433277	EXOG	Brain_Nucleus_accumbens_basal_ganglia	C	T	-0.27174	2.76257e-06
k30	2	rs74355238	CPNE1	Brain_Nucleus_accumbens_basal_ganglia	A	G	-0.767342	5.80191e-28
k30	2	rs74355238	RPL36P4	Brain_Nucleus_accumbens_basal_ganglia	A	G	0.803883	2.76627e-09
k110	3	rs74459344	ITIH4	Brain_Nucleus_accumbens_basal_ganglia	A	G	-0.486875	2.11573e-07
k110	1	rs74477111	NCKIPSD	Brain_Nucleus_accumbens_basal_ganglia	G	A	-0.244054	0.000224902
k35	4	rs7447816	CENPH	Brain_Nucleus_accumbens_basal_ganglia	G	A	-0.339485	3.78378e-08
k35	4	rs7447816	CTC-351M12.1	Brain_Nucleus_accumbens_basal_ganglia	G	A	-0.311248	2.76532e-08
k35	4	rs7448722	CTC-351M12.1	Brain_Nucleus_accumbens_basal_ganglia	A	G	-0.311248	2.76532e-08
k35	4	rs7448722	CENPH	Brain_Nucleus_accumbens_basal_ganglia	A	G	-0.339485	3.78378e-08
k73	10	rs74515521	FLOT1	Brain_Nucleus_accumbens_basal_ganglia	A	G	-0.494606	1.61212e-05
k73	6	rs74515521	FLOT1	Brain_Nucleus_accumbens_basal_ganglia	A	G	-0.494606	1.61212e-05
k73	8	rs74515521	FLOT1	Brain_Nucleus_accumbens_basal_ganglia	A	G	-0.494606	1.61212e-05
k73	11	rs74515521	FLOT1	Brain_Nucleus_accumbens_basal_ganglia	A	G	-0.494606	1.61212e-05
k73	9	rs74515521	FLOT1	Brain_Nucleus_accumbens_basal_ganglia	A	G	-0.494606	1.61212e-05
k181	2	rs74637523	MAFTRR	Brain_Nucleus_accumbens_basal_ganglia	T	C	-0.659498	4.12883e-15
k73	10	rs74666333	FLOT1	Brain_Nucleus_accumbens_basal_ganglia	G	A	-0.494606	1.61212e-05
k73	11	rs74666333	FLOT1	Brain_Nucleus_accumbens_basal_ganglia	G	A	-0.494606	1.61212e-05
k73	8	rs74666333	FLOT1	Brain_Nucleus_accumbens_basal_ganglia	G	A	-0.494606	1.61212e-05
k73	9	rs74666333	FLOT1	Brain_Nucleus_accumbens_basal_ganglia	G	A	-0.494606	1.61212e-05
k73	6	rs74666333	FLOT1	Brain_Nucleus_accumbens_basal_ganglia	G	A	-0.494606	1.61212e-05
k73	10	rs74699059	FLOT1	Brain_Nucleus_accumbens_basal_ganglia	A	C	-0.494606	1.61212e-05
k73	11	rs74699059	FLOT1	Brain_Nucleus_accumbens_basal_ganglia	A	C	-0.494606	1.61212e-05
k73	8	rs74699059	FLOT1	Brain_Nucleus_accumbens_basal_ganglia	A	C	-0.494606	1.61212e-05
k73	6	rs74699059	FLOT1	Brain_Nucleus_accumbens_basal_ganglia	A	C	-0.494606	1.61212e-05
k73	9	rs74699059	FLOT1	Brain_Nucleus_accumbens_basal_ganglia	A	C	-0.494606	1.61212e-05
k73	10	rs74723472	FLOT1	Brain_Nucleus_accumbens_basal_ganglia	A	T	-0.494606	1.61212e-05
k73	6	rs74723472	FLOT1	Brain_Nucleus_accumbens_basal_ganglia	A	T	-0.494606	1.61212e-05
k73	8	rs74723472	FLOT1	Brain_Nucleus_accumbens_basal_ganglia	A	T	-0.494606	1.61212e-05
k73	9	rs74723472	FLOT1	Brain_Nucleus_accumbens_basal_ganglia	A	T	-0.494606	1.61212e-05
k73	11	rs74723472	FLOT1	Brain_Nucleus_accumbens_basal_ganglia	A	T	-0.494606	1.61212e-05
k49	2	rs74769472	DNA2	Brain_Nucleus_accumbens_basal_ganglia	C	A	-0.307251	1.21726e-05
k30	2	rs74785978	RPL36P4	Brain_Nucleus_accumbens_basal_ganglia	G	C	0.793089	4.66166e-09
k30	2	rs74785978	CPNE1	Brain_Nucleus_accumbens_basal_ganglia	G	C	-0.769957	2.88508e-28
k16	2	rs748337	RBFADN	Brain_Nucleus_accumbens_basal_ganglia	C	T	-0.689356	1.15788e-23
k16	2	rs748337	TXNL4A	Brain_Nucleus_accumbens_basal_ganglia	C	T	-0.341533	5.01786e-12
k73	11	rs74882899	FLOT1	Brain_Nucleus_accumbens_basal_ganglia	T	C	-0.494606	1.61212e-05
k73	6	rs74882899	FLOT1	Brain_Nucleus_accumbens_basal_ganglia	T	C	-0.494606	1.61212e-05
k73	8	rs74882899	FLOT1	Brain_Nucleus_accumbens_basal_ganglia	T	C	-0.494606	1.61212e-05
k73	10	rs74882899	FLOT1	Brain_Nucleus_accumbens_basal_ganglia	T	C	-0.494606	1.61212e-05
k73	9	rs74882899	FLOT1	Brain_Nucleus_accumbens_basal_ganglia	T	C	-0.494606	1.61212e-05
k210	2	rs74884652	TRAPPC4	Brain_Nucleus_accumbens_basal_ganglia	T	C	0.756785	1.87934e-20
k170	1	rs7501228	MARVELD3	Brain_Nucleus_accumbens_basal_ganglia	C	A	-0.351897	0.000140415
k19	1	rs7501488	PGAP3	Brain_Nucleus_accumbens_basal_ganglia	T	G	-0.161768	4.69051e-05
k220	1	rs7502541	RAD51C	Brain_Nucleus_accumbens_basal_ganglia	G	C	-0.36953	5.40691e-08
k73	9	rs75029829	RNF39	Brain_Nucleus_accumbens_basal_ganglia	G	A	0.946583	5.51498e-07
k73	11	rs75029829	RNF39	Brain_Nucleus_accumbens_basal_ganglia	G	A	0.946583	5.51498e-07
k19	1	rs7503069	PGAP3	Brain_Nucleus_accumbens_basal_ganglia	C	G	-0.168757	3.73782e-05
k19	1	rs7503705	PGAP3	Brain_Nucleus_accumbens_basal_ganglia	A	G	-0.168757	3.73782e-05
k110	3	rs750474	ITIH4	Brain_Nucleus_accumbens_basal_ganglia	G	T	0.395133	5.15295e-06
k110	3	rs750474	RP11-5O17.1	Brain_Nucleus_accumbens_basal_ganglia	G	T	0.466224	4.99522e-05
k16	2	rs7505247	RBFADN	Brain_Nucleus_accumbens_basal_ganglia	T	C	-0.717756	4.88606e-23
k16	2	rs7505247	TXNL4A	Brain_Nucleus_accumbens_basal_ganglia	T	C	-0.36213	3.21846e-12
k197	1	rs7508225	FARSA	Brain_Nucleus_accumbens_basal_ganglia	A	G	-0.137666	3.90953e-06
k197	1	rs7508225	GCDH	Brain_Nucleus_accumbens_basal_ganglia	A	G	-0.319714	1.31003e-11
k197	1	rs7508226	FARSA	Brain_Nucleus_accumbens_basal_ganglia	A	G	-0.137666	3.90953e-06
k197	1	rs7508226	GCDH	Brain_Nucleus_accumbens_basal_ganglia	A	G	-0.319714	1.31003e-11
k73	11	rs75086869	RPS18	Brain_Nucleus_accumbens_basal_ganglia	G	A	-0.664491	2.19612e-18
k204	1	rs7512209	OBSCN	Brain_Nucleus_accumbens_basal_ganglia	C	T	0.176131	4.33933e-07
k121	1	rs7514450	RP11-295M18.6	Brain_Nucleus_accumbens_basal_ganglia	C	T	0.373821	6.92292e-05
k155	1	rs7514579	CCDC18-AS1	Brain_Nucleus_accumbens_basal_ganglia	A	C	-0.358532	1.54497e-05
k210	2	rs75154936	TRAPPC4	Brain_Nucleus_accumbens_basal_ganglia	T	C	0.756785	1.87934e-20
k38	1	rs75162774	OVOL1	Brain_Nucleus_accumbens_basal_ganglia	G	A	0.368722	1.97993e-05
k55	1	rs7516435	AGMAT	Brain_Nucleus_accumbens_basal_ganglia	A	G	0.502697	1.84657e-10
k55	2	rs7518158	FBXO42	Brain_Nucleus_accumbens_basal_ganglia	T	C	-0.36664	1.24875e-13
k163	1	rs7518525	GS1-304P7.3	Brain_Nucleus_accumbens_basal_ganglia	T	G	-0.531585	4.16388e-10
k204	1	rs752107	OBSCN	Brain_Nucleus_accumbens_basal_ganglia	T	C	0.154355	1.44727e-05
k204	1	rs7523917	OBSCN	Brain_Nucleus_accumbens_basal_ganglia	A	G	0.154355	1.44727e-05
k204	1	rs7525075	OBSCN	Brain_Nucleus_accumbens_basal_ganglia	T	G	-0.194098	1.0173e-08
k204	1	rs7525075	C1orf145	Brain_Nucleus_accumbens_basal_ganglia	T	G	-0.156674	4.0431e-05
k204	1	rs7525078	OBSCN	Brain_Nucleus_accumbens_basal_ganglia	T	A	-0.194098	1.0173e-08
k204	1	rs7525078	C1orf145	Brain_Nucleus_accumbens_basal_ganglia	T	A	-0.156674	4.0431e-05
k55	1	rs7530124	AGMAT	Brain_Nucleus_accumbens_basal_ganglia	A	T	0.496221	1.5726e-10
k204	1	rs7532141	OBSCN	Brain_Nucleus_accumbens_basal_ganglia	T	G	-0.182629	1.07231e-06
k163	1	rs7532563	GS1-304P7.3	Brain_Nucleus_accumbens_basal_ganglia	A	T	-0.562668	3.52423e-11
k204	1	rs7532924	OBSCN	Brain_Nucleus_accumbens_basal_ganglia	C	A	0.174981	3.37728e-07
k204	1	rs7532924	C1orf145	Brain_Nucleus_accumbens_basal_ganglia	C	A	0.151241	7.91268e-05
k30	2	rs75331436	CPNE1	Brain_Nucleus_accumbens_basal_ganglia	T	C	-0.716611	3.03378e-25
k30	2	rs75331436	RPL36P4	Brain_Nucleus_accumbens_basal_ganglia	T	C	0.700399	1.27209e-07
k55	1	rs7533287	AGMAT	Brain_Nucleus_accumbens_basal_ganglia	T	G	0.501907	1.0065e-10
k163	1	rs7536199	GS1-304P7.3	Brain_Nucleus_accumbens_basal_ganglia	A	T	-0.548604	9.16166e-11
k55	2	rs7536390	FBXO42	Brain_Nucleus_accumbens_basal_ganglia	A	G	-0.371823	8.90563e-14
k204	1	rs7537636	OBSCN	Brain_Nucleus_accumbens_basal_ganglia	G	A	0.173713	3.01027e-07
k204	1	rs7537636	C1orf145	Brain_Nucleus_accumbens_basal_ganglia	G	A	0.158222	2.81207e-05
k163	1	rs7539054	GS1-304P7.3	Brain_Nucleus_accumbens_basal_ganglia	A	C	-0.537622	2.28068e-10
k204	1	rs7539762	OBSCN	Brain_Nucleus_accumbens_basal_ganglia	T	C	-0.141642	8.2191e-05
k55	2	rs7543273	ARHGEF19	Brain_Nucleus_accumbens_basal_ganglia	A	C	0.331885	1.25446e-06
k55	2	rs7543273	FBXO42	Brain_Nucleus_accumbens_basal_ganglia	A	C	-0.292524	7.17019e-07
k55	1	rs7546668	AGMAT	Brain_Nucleus_accumbens_basal_ganglia	G	C	0.496345	1.21112e-10
k205	2	rs75528082	NUDT13	Brain_Nucleus_accumbens_basal_ganglia	C	A	-0.878737	4.35501e-10
k205	2	rs75528082	CFAP70	Brain_Nucleus_accumbens_basal_ganglia	C	A	-0.496281	7.40472e-08
k163	1	rs7556360	GS1-304P7.3	Brain_Nucleus_accumbens_basal_ganglia	G	T	-0.548604	9.16166e-11
k171	1	rs7558609	C2orf82	Brain_Nucleus_accumbens_basal_ganglia	A	G	0.546069	1.41573e-19
k73	11	rs75589364	RPS18	Brain_Nucleus_accumbens_basal_ganglia	A	G	-0.664491	2.19612e-18
k156	1	rs7558940	RIF1	Brain_Nucleus_accumbens_basal_ganglia	C	G	-0.254553	4.25576e-05
k38	1	rs75601653	MAP3K11	Brain_Nucleus_accumbens_basal_ganglia	C	G	0.154127	5.57989e-06
k38	1	rs75601653	OVOL1	Brain_Nucleus_accumbens_basal_ganglia	C	G	0.379442	1.76008e-05
k171	1	rs7562712	C2orf82	Brain_Nucleus_accumbens_basal_ganglia	A	G	-0.543687	9.79052e-20
k156	1	rs7563568	RIF1	Brain_Nucleus_accumbens_basal_ganglia	A	G	-0.257241	2.41603e-05
k156	1	rs7566225	RIF1	Brain_Nucleus_accumbens_basal_ganglia	C	T	-0.254553	4.25576e-05
k73	10	rs75676434	FLOT1	Brain_Nucleus_accumbens_basal_ganglia	C	A	-0.494606	1.61212e-05
k73	8	rs75676434	FLOT1	Brain_Nucleus_accumbens_basal_ganglia	C	A	-0.494606	1.61212e-05
k73	11	rs75676434	FLOT1	Brain_Nucleus_accumbens_basal_ganglia	C	A	-0.494606	1.61212e-05
k73	6	rs75676434	FLOT1	Brain_Nucleus_accumbens_basal_ganglia	C	A	-0.494606	1.61212e-05
k73	9	rs75676434	FLOT1	Brain_Nucleus_accumbens_basal_ganglia	C	A	-0.494606	1.61212e-05
k171	1	rs7568385	C2orf82	Brain_Nucleus_accumbens_basal_ganglia	A	G	0.546069	1.41573e-19
k139	2	rs757105	AC034220.3	Brain_Nucleus_accumbens_basal_ganglia	C	T	-0.499782	4.69515e-07
k73	10	rs75727211	FLOT1	Brain_Nucleus_accumbens_basal_ganglia	G	C	-0.494606	1.61212e-05
k73	6	rs75727211	FLOT1	Brain_Nucleus_accumbens_basal_ganglia	G	C	-0.494606	1.61212e-05
k73	8	rs75727211	FLOT1	Brain_Nucleus_accumbens_basal_ganglia	G	C	-0.494606	1.61212e-05
k73	11	rs75727211	FLOT1	Brain_Nucleus_accumbens_basal_ganglia	G	C	-0.494606	1.61212e-05
k73	9	rs75727211	FLOT1	Brain_Nucleus_accumbens_basal_ganglia	G	C	-0.494606	1.61212e-05
k156	1	rs7575451	RIF1	Brain_Nucleus_accumbens_basal_ganglia	C	G	-0.254553	4.25576e-05
k171	1	rs7578299	C2orf82	Brain_Nucleus_accumbens_basal_ganglia	G	T	-0.546069	1.41573e-19
k110	3	rs75794552	ITIH4	Brain_Nucleus_accumbens_basal_ganglia	C	T	-0.535638	9.24706e-09
k171	1	rs7587309	C2orf82	Brain_Nucleus_accumbens_basal_ganglia	G	T	0.546069	1.41573e-19
k171	1	rs7589201	C2orf82	Brain_Nucleus_accumbens_basal_ganglia	A	G	0.529691	1.10405e-18
k171	1	rs7591176	C2orf82	Brain_Nucleus_accumbens_basal_ganglia	C	A	-0.546069	1.41573e-19
k171	1	rs7592717	C2orf82	Brain_Nucleus_accumbens_basal_ganglia	G	A	-0.546069	1.41573e-19
k91	3	rs75932478	PYM1	Brain_Nucleus_accumbens_basal_ganglia	T	C	0.603285	2.38941e-05
k154	1	rs7593639	PDE1A	Brain_Nucleus_accumbens_basal_ganglia	C	T	-0.232844	8.06625e-05
k154	1	rs7593912	PDE1A	Brain_Nucleus_accumbens_basal_ganglia	G	A	-0.232844	8.06625e-05
k73	9	rs75955575	FLOT1	Brain_Nucleus_accumbens_basal_ganglia	A	T	-0.494606	1.61212e-05
k73	11	rs75955575	FLOT1	Brain_Nucleus_accumbens_basal_ganglia	A	T	-0.494606	1.61212e-05
k73	10	rs75955575	FLOT1	Brain_Nucleus_accumbens_basal_ganglia	A	T	-0.494606	1.61212e-05
k73	6	rs75955575	FLOT1	Brain_Nucleus_accumbens_basal_ganglia	A	T	-0.494606	1.61212e-05
k156	1	rs7597735	RIF1	Brain_Nucleus_accumbens_basal_ganglia	G	A	-0.233288	5.45972e-05
k156	1	rs7602828	RIF1	Brain_Nucleus_accumbens_basal_ganglia	C	T	-0.257241	2.41603e-05
k171	1	rs7606090	C2orf82	Brain_Nucleus_accumbens_basal_ganglia	T	C	-0.540234	1.80135e-19
k141	2	rs7610	FBLN5	Brain_Nucleus_accumbens_basal_ganglia	T	C	0.224404	2.59847e-05
k110	2	rs7611731	GLT8D1	Brain_Nucleus_accumbens_basal_ganglia	T	C	-0.217413	9.49239e-05
k76	2	rs76141520	LINC01006	Brain_Nucleus_accumbens_basal_ganglia	A	T	-0.521866	3.36851e-05
k110	1	rs7614725	MST1	Brain_Nucleus_accumbens_basal_ganglia	G	A	0.274639	2.42618e-06
k110	1	rs7614725	AMT	Brain_Nucleus_accumbens_basal_ganglia	G	A	0.224166	3.58957e-05
k110	1	rs7614725	RNF123	Brain_Nucleus_accumbens_basal_ganglia	G	A	-0.141788	1.45306e-06
k110	1	rs7614725	GPX1	Brain_Nucleus_accumbens_basal_ganglia	G	A	-0.191527	0.000106516
k110	1	rs7614725	RBM6	Brain_Nucleus_accumbens_basal_ganglia	G	A	0.238308	6.99601e-07
k110	3	rs7615099	SERBP1P3	Brain_Nucleus_accumbens_basal_ganglia	A	G	-0.572255	4.43277e-15
k110	3	rs7615099	RFT1	Brain_Nucleus_accumbens_basal_ganglia	A	G	0.578051	3.61441e-11
k205	2	rs76158657	NUDT13	Brain_Nucleus_accumbens_basal_ganglia	G	A	-0.878737	4.35501e-10
k205	2	rs76158657	CFAP70	Brain_Nucleus_accumbens_basal_ganglia	G	A	-0.496281	7.40472e-08
k110	3	rs7618883	TMA7	Brain_Nucleus_accumbens_basal_ganglia	T	A	0.25077	1.11299e-16
k110	3	rs7618883	TREX1	Brain_Nucleus_accumbens_basal_ganglia	T	A	0.314107	2.32599e-11
k110	3	rs7618883	ATRIP	Brain_Nucleus_accumbens_basal_ganglia	T	A	-0.322145	5.73204e-05
k110	1	rs7622302	RNF123	Brain_Nucleus_accumbens_basal_ganglia	T	C	-0.132765	5.46398e-06
k110	1	rs7622302	AMT	Brain_Nucleus_accumbens_basal_ganglia	T	C	0.210219	9.23484e-05
k110	1	rs7622302	GPX1	Brain_Nucleus_accumbens_basal_ganglia	T	C	-0.203765	2.82699e-05
k110	1	rs7622302	RBM6	Brain_Nucleus_accumbens_basal_ganglia	T	C	0.233291	9.11188e-07
k110	1	rs7622302	MST1	Brain_Nucleus_accumbens_basal_ganglia	T	C	0.261017	6.17165e-06
k110	3	rs7622420	ITIH4	Brain_Nucleus_accumbens_basal_ganglia	A	G	-0.43716	1.70175e-06
k110	2	rs7622694	GLT8D1	Brain_Nucleus_accumbens_basal_ganglia	G	A	-0.217413	9.49239e-05
k47	1	rs762318	EXOG	Brain_Nucleus_accumbens_basal_ganglia	C	A	-0.272388	2.44156e-06
k110	1	rs7623659	AMT	Brain_Nucleus_accumbens_basal_ganglia	C	T	0.227098	1.76146e-05
k110	1	rs7623659	RNF123	Brain_Nucleus_accumbens_basal_ganglia	C	T	-0.114617	8.17695e-05
k110	1	rs7623659	MST1	Brain_Nucleus_accumbens_basal_ganglia	C	T	0.226709	8.07161e-05
k110	1	rs7623659	GPX1	Brain_Nucleus_accumbens_basal_ganglia	C	T	-0.193456	6.01104e-05
k110	1	rs7623659	RBM6	Brain_Nucleus_accumbens_basal_ganglia	C	T	0.232143	7.62053e-07
k110	1	rs7623659	MST1R	Brain_Nucleus_accumbens_basal_ganglia	C	T	-0.270059	0.000239005
k64	1	rs7623754	SLC15A2	Brain_Nucleus_accumbens_basal_ganglia	G	A	0.143465	4.38007e-05
k110	2	rs7624716	GLT8D1	Brain_Nucleus_accumbens_basal_ganglia	T	C	-0.217413	9.49239e-05
k139	3	rs76250506	LYRM7	Brain_Nucleus_accumbens_basal_ganglia	A	C	-0.35568	9.80807e-06
k73	11	rs76250555	FLOT1	Brain_Nucleus_accumbens_basal_ganglia	G	C	-0.494606	1.61212e-05
k73	6	rs76250555	FLOT1	Brain_Nucleus_accumbens_basal_ganglia	G	C	-0.494606	1.61212e-05
k73	8	rs76250555	FLOT1	Brain_Nucleus_accumbens_basal_ganglia	G	C	-0.494606	1.61212e-05
k73	10	rs76250555	FLOT1	Brain_Nucleus_accumbens_basal_ganglia	G	C	-0.494606	1.61212e-05
k73	9	rs76250555	FLOT1	Brain_Nucleus_accumbens_basal_ganglia	G	C	-0.494606	1.61212e-05
k210	2	rs76253444	TRAPPC4	Brain_Nucleus_accumbens_basal_ganglia	A	G	0.611176	2.96413e-15
k110	3	rs7625448	SERBP1P3	Brain_Nucleus_accumbens_basal_ganglia	C	A	-0.467287	6.2382e-05
k110	3	rs7625448	ITIH4	Brain_Nucleus_accumbens_basal_ganglia	C	A	-0.401528	1.54214e-05
k110	2	rs7625743	GLT8D1	Brain_Nucleus_accumbens_basal_ganglia	C	G	-0.217413	9.49239e-05
k110	3	rs7627462	ITIH4	Brain_Nucleus_accumbens_basal_ganglia	A	G	0.362364	2.63907e-05
k110	3	rs7630741	TMA7	Brain_Nucleus_accumbens_basal_ganglia	G	T	-0.247647	2.00023e-16
k110	3	rs7630741	TREX1	Brain_Nucleus_accumbens_basal_ganglia	G	T	-0.314533	1.59825e-11
k110	1	rs7630869	AMT	Brain_Nucleus_accumbens_basal_ganglia	C	T	0.203152	0.000173474
k110	1	rs7630869	MST1	Brain_Nucleus_accumbens_basal_ganglia	C	T	0.260248	7.29601e-06
k110	1	rs7630869	GPX1	Brain_Nucleus_accumbens_basal_ganglia	C	T	-0.206272	2.42713e-05
k110	1	rs7630869	RBM6	Brain_Nucleus_accumbens_basal_ganglia	C	T	0.232388	1.13887e-06
k110	1	rs7630869	RNF123	Brain_Nucleus_accumbens_basal_ganglia	C	T	-0.128852	1.17168e-05
k110	1	rs7633271	AMT	Brain_Nucleus_accumbens_basal_ganglia	T	C	0.210219	9.23484e-05
k110	1	rs7633271	RNF123	Brain_Nucleus_accumbens_basal_ganglia	T	C	-0.132765	5.46398e-06
k110	1	rs7633271	RBM6	Brain_Nucleus_accumbens_basal_ganglia	T	C	0.233291	9.11188e-07
k110	1	rs7633271	MST1	Brain_Nucleus_accumbens_basal_ganglia	T	C	0.261017	6.17165e-06
k110	1	rs7633271	GPX1	Brain_Nucleus_accumbens_basal_ganglia	T	C	-0.203765	2.82699e-05
k110	3	rs7634377	TMA7	Brain_Nucleus_accumbens_basal_ganglia	G	A	-0.247536	2.01493e-16
k110	3	rs7634377	TREX1	Brain_Nucleus_accumbens_basal_ganglia	G	A	-0.313218	1.95975e-11
k110	3	rs7634377	ATRIP	Brain_Nucleus_accumbens_basal_ganglia	G	A	0.327515	3.77973e-05
k64	1	rs7635449	SLC15A2	Brain_Nucleus_accumbens_basal_ganglia	T	C	0.143465	4.38007e-05
k110	3	rs7635522	ATRIP	Brain_Nucleus_accumbens_basal_ganglia	T	G	0.338904	3.1792e-05
k110	3	rs7635522	TMA7	Brain_Nucleus_accumbens_basal_ganglia	T	G	-0.235517	6.16543e-14
k110	3	rs7635522	TREX1	Brain_Nucleus_accumbens_basal_ganglia	T	G	-0.341505	5.73505e-13
k110	3	rs7636044	GPX1	Brain_Nucleus_accumbens_basal_ganglia	G	A	0.175265	0.000203145
k110	3	rs7636044	TMA7	Brain_Nucleus_accumbens_basal_ganglia	G	A	0.2424	3.55049e-15
k110	3	rs7636044	TREX1	Brain_Nucleus_accumbens_basal_ganglia	G	A	0.329084	2.82707e-12
k110	3	rs7636782	ATRIP	Brain_Nucleus_accumbens_basal_ganglia	G	T	0.350447	1.60948e-05
k110	3	rs7636782	TREX1	Brain_Nucleus_accumbens_basal_ganglia	G	T	-0.338306	9.85271e-13
k110	3	rs7636782	TMA7	Brain_Nucleus_accumbens_basal_ganglia	G	T	-0.242712	6.83095e-15
k64	1	rs7637569	SLC15A2	Brain_Nucleus_accumbens_basal_ganglia	G	A	0.143465	4.38007e-05
k110	2	rs7638162	GLT8D1	Brain_Nucleus_accumbens_basal_ganglia	T	C	-0.217413	9.49239e-05
k110	2	rs7638524	ITIH4	Brain_Nucleus_accumbens_basal_ganglia	G	A	0.659438	1.82997e-23
k110	2	rs7638524	RFT1	Brain_Nucleus_accumbens_basal_ganglia	G	A	-0.527023	9.65501e-07
k110	2	rs7638524	SERBP1P3	Brain_Nucleus_accumbens_basal_ganglia	G	A	0.461632	5.38018e-07
k110	2	rs7638808	GLT8D1	Brain_Nucleus_accumbens_basal_ganglia	A	G	-0.217263	8.3864e-05
k181	2	rs76390413	MAFTRR	Brain_Nucleus_accumbens_basal_ganglia	A	G	-0.640398	1.05342e-14
k47	1	rs7640050	EXOG	Brain_Nucleus_accumbens_basal_ganglia	A	C	-0.27174	2.76257e-06
k110	3	rs7640293	ITIH4	Brain_Nucleus_accumbens_basal_ganglia	C	T	-0.399708	8.98208e-06
k47	1	rs7641609	EXOG	Brain_Nucleus_accumbens_basal_ganglia	A	C	-0.253967	1.00956e-05
k47	1	rs7642472	EXOG	Brain_Nucleus_accumbens_basal_ganglia	T	C	-0.27174	2.76257e-06
k73	10	rs76451048	FLOT1	Brain_Nucleus_accumbens_basal_ganglia	G	A	-0.494606	1.61212e-05
k73	9	rs76451048	FLOT1	Brain_Nucleus_accumbens_basal_ganglia	G	A	-0.494606	1.61212e-05
k73	8	rs76451048	FLOT1	Brain_Nucleus_accumbens_basal_ganglia	G	A	-0.494606	1.61212e-05
k73	11	rs76451048	FLOT1	Brain_Nucleus_accumbens_basal_ganglia	G	A	-0.494606	1.61212e-05
k73	6	rs76451048	FLOT1	Brain_Nucleus_accumbens_basal_ganglia	G	A	-0.494606	1.61212e-05
k110	3	rs7645611	ITIH4	Brain_Nucleus_accumbens_basal_ganglia	G	C	-0.41323	7.41612e-06
k64	1	rs7645647	SLC15A2	Brain_Nucleus_accumbens_basal_ganglia	A	G	0.143465	4.38007e-05
k110	1	rs7646366	RBM6	Brain_Nucleus_accumbens_basal_ganglia	G	A	0.229687	1.39237e-06
k110	1	rs7646366	GPX1	Brain_Nucleus_accumbens_basal_ganglia	G	A	-0.202104	3.33773e-05
k110	1	rs7646366	RNF123	Brain_Nucleus_accumbens_basal_ganglia	G	A	-0.125775	1.78484e-05
k110	1	rs7646366	MST1	Brain_Nucleus_accumbens_basal_ganglia	G	A	0.250125	1.57274e-05
k110	1	rs7646366	AMT	Brain_Nucleus_accumbens_basal_ganglia	G	A	0.215547	6.0145e-05
k47	1	rs7646429	EXOG	Brain_Nucleus_accumbens_basal_ganglia	A	G	-0.252743	9.38503e-06
k73	9	rs76480899	FLOT1	Brain_Nucleus_accumbens_basal_ganglia	T	C	-0.494606	1.61212e-05
k73	6	rs76480899	FLOT1	Brain_Nucleus_accumbens_basal_ganglia	T	C	-0.494606	1.61212e-05
k73	11	rs76480899	FLOT1	Brain_Nucleus_accumbens_basal_ganglia	T	C	-0.494606	1.61212e-05
k73	8	rs76480899	FLOT1	Brain_Nucleus_accumbens_basal_ganglia	T	C	-0.494606	1.61212e-05
k73	10	rs76480899	FLOT1	Brain_Nucleus_accumbens_basal_ganglia	T	C	-0.494606	1.61212e-05
k110	1	rs7648841	RNF123	Brain_Nucleus_accumbens_basal_ganglia	G	A	-0.125775	1.78484e-05
k110	1	rs7648841	RBM6	Brain_Nucleus_accumbens_basal_ganglia	G	A	0.229687	1.39237e-06
k110	1	rs7648841	GPX1	Brain_Nucleus_accumbens_basal_ganglia	G	A	-0.202104	3.33773e-05
k110	1	rs7648841	AMT	Brain_Nucleus_accumbens_basal_ganglia	G	A	0.215547	6.0145e-05
k110	1	rs7648841	MST1	Brain_Nucleus_accumbens_basal_ganglia	G	A	0.250125	1.57274e-05
k47	1	rs7649153	EXOG	Brain_Nucleus_accumbens_basal_ganglia	T	A	-0.3264	4.90129e-08
k139	1	rs76495289	HSPA4	Brain_Nucleus_accumbens_basal_ganglia	A	T	0.279224	3.25713e-09
k110	3	rs7651407	TREX1	Brain_Nucleus_accumbens_basal_ganglia	T	C	0.311837	2.20946e-11
k110	3	rs7651407	TMA7	Brain_Nucleus_accumbens_basal_ganglia	T	C	0.24767	1.60075e-16
k110	2	rs7652191	GLT8D1	Brain_Nucleus_accumbens_basal_ganglia	T	C	-0.217413	9.49239e-05
k47	1	rs7652475	EXOG	Brain_Nucleus_accumbens_basal_ganglia	C	T	-0.300216	4.53648e-07
k73	8	rs765285	HIST1H1C	Brain_Nucleus_accumbens_basal_ganglia	G	C	0.227147	0.000102517
k73	9	rs765285	HIST1H1C	Brain_Nucleus_accumbens_basal_ganglia	G	C	0.227147	0.000102517
k73	11	rs765285	HIST1H1C	Brain_Nucleus_accumbens_basal_ganglia	G	C	0.227147	0.000102517
k73	10	rs765285	HIST1H1C	Brain_Nucleus_accumbens_basal_ganglia	G	C	0.227147	0.000102517
k110	2	rs7653028	GLT8D1	Brain_Nucleus_accumbens_basal_ganglia	A	T	-0.217413	9.49239e-05
k110	3	rs7653691	TMA7	Brain_Nucleus_accumbens_basal_ganglia	C	T	0.250182	1.75303e-16
k110	3	rs7653691	ATRIP	Brain_Nucleus_accumbens_basal_ganglia	C	T	-0.319522	6.98126e-05
k110	3	rs7653691	TREX1	Brain_Nucleus_accumbens_basal_ganglia	C	T	0.319815	1.03579e-11
k73	11	rs76617589	FLOT1	Brain_Nucleus_accumbens_basal_ganglia	C	T	-0.494606	1.61212e-05
k73	8	rs76617589	FLOT1	Brain_Nucleus_accumbens_basal_ganglia	C	T	-0.494606	1.61212e-05
k73	9	rs76617589	FLOT1	Brain_Nucleus_accumbens_basal_ganglia	C	T	-0.494606	1.61212e-05
k73	10	rs76617589	FLOT1	Brain_Nucleus_accumbens_basal_ganglia	C	T	-0.494606	1.61212e-05
k73	6	rs76617589	FLOT1	Brain_Nucleus_accumbens_basal_ganglia	C	T	-0.494606	1.61212e-05
k73	8	rs76675290	FLOT1	Brain_Nucleus_accumbens_basal_ganglia	A	G	-0.494606	1.61212e-05
k73	9	rs76675290	FLOT1	Brain_Nucleus_accumbens_basal_ganglia	A	G	-0.494606	1.61212e-05
k73	6	rs76675290	FLOT1	Brain_Nucleus_accumbens_basal_ganglia	A	G	-0.494606	1.61212e-05
k73	11	rs76675290	FLOT1	Brain_Nucleus_accumbens_basal_ganglia	A	G	-0.494606	1.61212e-05
k73	10	rs76675290	FLOT1	Brain_Nucleus_accumbens_basal_ganglia	A	G	-0.494606	1.61212e-05
k204	1	rs766972	OBSCN	Brain_Nucleus_accumbens_basal_ganglia	G	T	0.154355	1.44727e-05
k73	9	rs76716928	HCG27	Brain_Nucleus_accumbens_basal_ganglia	C	G	0.349157	1.26349e-06
k73	9	rs76716928	POU5F1	Brain_Nucleus_accumbens_basal_ganglia	C	G	0.372955	7.4617e-05
k110	2	rs767418	GLT8D1	Brain_Nucleus_accumbens_basal_ganglia	C	T	-0.217413	9.49239e-05
k181	2	rs76819459	MAFTRR	Brain_Nucleus_accumbens_basal_ganglia	A	G	-0.673437	7.38331e-16
k139	1	rs76836760	HSPA4	Brain_Nucleus_accumbens_basal_ganglia	T	G	0.262989	9.85587e-09
k76	8	rs76838007	LINC01006	Brain_Nucleus_accumbens_basal_ganglia	G	A	-0.518516	3.30328e-05
k76	2	rs76838007	LINC01006	Brain_Nucleus_accumbens_basal_ganglia	G	A	-0.518516	3.30328e-05
k181	2	rs76862947	MAFTRR	Brain_Nucleus_accumbens_basal_ganglia	T	C	-0.702736	2.24071e-16
k73	10	rs76896681	RNF39	Brain_Nucleus_accumbens_basal_ganglia	C	T	0.726464	4.90185e-06
k73	9	rs76896681	RNF39	Brain_Nucleus_accumbens_basal_ganglia	C	T	0.726464	4.90185e-06
k73	11	rs76896681	RNF39	Brain_Nucleus_accumbens_basal_ganglia	C	T	0.726464	4.90185e-06
k73	6	rs76896681	RNF39	Brain_Nucleus_accumbens_basal_ganglia	C	T	0.726464	4.90185e-06
k73	8	rs76896681	RNF39	Brain_Nucleus_accumbens_basal_ganglia	C	T	0.726464	4.90185e-06
k73	9	rs76989606	FLOT1	Brain_Nucleus_accumbens_basal_ganglia	T	C	-0.494606	1.61212e-05
k73	11	rs76989606	FLOT1	Brain_Nucleus_accumbens_basal_ganglia	T	C	-0.494606	1.61212e-05
k73	6	rs76989606	FLOT1	Brain_Nucleus_accumbens_basal_ganglia	T	C	-0.494606	1.61212e-05
k73	10	rs76989606	FLOT1	Brain_Nucleus_accumbens_basal_ganglia	T	C	-0.494606	1.61212e-05
k73	8	rs76989606	FLOT1	Brain_Nucleus_accumbens_basal_ganglia	T	C	-0.494606	1.61212e-05
k139	3	rs7703854	LYRM7	Brain_Nucleus_accumbens_basal_ganglia	C	A	-0.34449	9.31995e-07
k139	3	rs7703943	LYRM7	Brain_Nucleus_accumbens_basal_ganglia	G	C	-0.34449	9.31995e-07
k35	4	rs7708429	CENPH	Brain_Nucleus_accumbens_basal_ganglia	C	T	0.354709	1.87468e-08
k35	4	rs7708429	GUSBP3	Brain_Nucleus_accumbens_basal_ganglia	C	T	-0.36846	2.52818e-05
k35	4	rs7708429	CTC-351M12.1	Brain_Nucleus_accumbens_basal_ganglia	C	T	0.405473	2.74241e-13
k139	3	rs7709960	LYRM7	Brain_Nucleus_accumbens_basal_ganglia	T	C	-0.34449	9.31995e-07
k73	10	rs77113373	FLOT1	Brain_Nucleus_accumbens_basal_ganglia	C	T	-0.494606	1.61212e-05
k73	8	rs77113373	FLOT1	Brain_Nucleus_accumbens_basal_ganglia	C	T	-0.494606	1.61212e-05
k73	11	rs77113373	FLOT1	Brain_Nucleus_accumbens_basal_ganglia	C	T	-0.494606	1.61212e-05
k73	9	rs77113373	FLOT1	Brain_Nucleus_accumbens_basal_ganglia	C	T	-0.494606	1.61212e-05
k73	6	rs77113373	FLOT1	Brain_Nucleus_accumbens_basal_ganglia	C	T	-0.494606	1.61212e-05
k139	1	rs7711865	HSPA4	Brain_Nucleus_accumbens_basal_ganglia	C	T	0.32404	1.86558e-10
k30	2	rs77120309	RPL36P4	Brain_Nucleus_accumbens_basal_ganglia	C	T	0.685057	1.10999e-07
k30	2	rs77120309	CPNE1	Brain_Nucleus_accumbens_basal_ganglia	C	T	-0.673187	5.56631e-23
k139	1	rs7712181	HSPA4	Brain_Nucleus_accumbens_basal_ganglia	T	C	0.271591	2.84625e-09
k139	1	rs7712182	HSPA4	Brain_Nucleus_accumbens_basal_ganglia	T	A	0.271591	2.84625e-09
k35	4	rs7712318	GUSBP3	Brain_Nucleus_accumbens_basal_ganglia	A	C	-0.382446	1.31237e-05
k35	4	rs7712318	TAF9	Brain_Nucleus_accumbens_basal_ganglia	A	C	-0.170344	2.56865e-05
k35	4	rs7712318	CTC-351M12.1	Brain_Nucleus_accumbens_basal_ganglia	A	C	0.370662	6.05831e-11
k35	4	rs7712318	CENPH	Brain_Nucleus_accumbens_basal_ganglia	A	C	0.336897	1.26369e-07
k139	3	rs7713027	LYRM7	Brain_Nucleus_accumbens_basal_ganglia	A	G	-0.3486	2.51837e-05
k73	11	rs77153639	RNF39	Brain_Nucleus_accumbens_basal_ganglia	G	A	0.636607	2.07844e-06
k73	11	rs77153639	HLA-V	Brain_Nucleus_accumbens_basal_ganglia	G	A	0.970159	1.16234e-06
k139	3	rs7716702	LYRM7	Brain_Nucleus_accumbens_basal_ganglia	T	A	-0.372182	1.88354e-06
k139	2	rs7718024	AC034220.3	Brain_Nucleus_accumbens_basal_ganglia	T	C	-0.529454	2.67862e-07
k205	2	rs77197776	ECD	Brain_Nucleus_accumbens_basal_ganglia	G	A	-0.371885	0.000114767
k205	2	rs77197776	NUDT13	Brain_Nucleus_accumbens_basal_ganglia	G	A	-0.975294	1.87246e-07
k118	2	rs772008	NPM3	Brain_Nucleus_accumbens_basal_ganglia	A	G	-0.317054	6.40991e-06
k118	2	rs772010	NPM3	Brain_Nucleus_accumbens_basal_ganglia	C	G	-0.303181	1.47831e-05
k118	2	rs772012	NPM3	Brain_Nucleus_accumbens_basal_ganglia	A	G	-0.303181	1.47831e-05
k118	2	rs772015	NPM3	Brain_Nucleus_accumbens_basal_ganglia	C	T	-0.320105	6.30547e-06
k118	2	rs772016	NPM3	Brain_Nucleus_accumbens_basal_ganglia	T	C	-0.292563	3.92673e-05
k118	2	rs772018	NPM3	Brain_Nucleus_accumbens_basal_ganglia	T	C	-0.320105	6.30547e-06
k118	2	rs772019	NPM3	Brain_Nucleus_accumbens_basal_ganglia	T	C	-0.320105	6.30547e-06
k118	2	rs772021	NPM3	Brain_Nucleus_accumbens_basal_ganglia	T	A	-0.320105	6.30547e-06
k118	2	rs772022	NPM3	Brain_Nucleus_accumbens_basal_ganglia	G	A	-0.320105	6.30547e-06
k118	2	rs772023	NPM3	Brain_Nucleus_accumbens_basal_ganglia	G	A	-0.299858	1.98382e-05
k118	2	rs772024	NPM3	Brain_Nucleus_accumbens_basal_ganglia	T	C	-0.295403	2.61334e-05
k118	2	rs772025	NPM3	Brain_Nucleus_accumbens_basal_ganglia	T	C	-0.299858	1.98382e-05
k118	2	rs772026	NPM3	Brain_Nucleus_accumbens_basal_ganglia	T	G	-0.295403	2.61334e-05
k118	2	rs772027	NPM3	Brain_Nucleus_accumbens_basal_ganglia	T	A	-0.295403	2.61334e-05
k118	2	rs772029	NPM3	Brain_Nucleus_accumbens_basal_ganglia	T	C	-0.297958	2.61445e-05
k118	2	rs772032	NPM3	Brain_Nucleus_accumbens_basal_ganglia	C	T	-0.317054	6.40991e-06
k118	2	rs772033	NPM3	Brain_Nucleus_accumbens_basal_ganglia	A	G	-0.311586	8.90455e-06
k5	3	rs7725769	RAB24	Brain_Nucleus_accumbens_basal_ganglia	G	A	0.325063	3.9224e-08
k139	1	rs7730125	HSPA4	Brain_Nucleus_accumbens_basal_ganglia	G	A	0.323486	1.0775e-10
k139	2	rs7730247	AC034220.3	Brain_Nucleus_accumbens_basal_ganglia	A	C	-0.554323	1.18756e-07
k35	4	rs7730350	CENPH	Brain_Nucleus_accumbens_basal_ganglia	A	G	-0.329856	1.06811e-07
k35	4	rs7730350	CTC-351M12.1	Brain_Nucleus_accumbens_basal_ganglia	A	G	-0.311472	2.95233e-08
k125	1	rs77306894	SPATA7	Brain_Nucleus_accumbens_basal_ganglia	A	G	-0.65994	4.22102e-23
k125	1	rs77306894	RP11-507K2.2	Brain_Nucleus_accumbens_basal_ganglia	A	G	0.652046	4.17718e-13
k139	1	rs7730930	HSPA4	Brain_Nucleus_accumbens_basal_ganglia	G	T	0.314302	2.96555e-10
k35	4	rs7731269	CTC-351M12.1	Brain_Nucleus_accumbens_basal_ganglia	G	A	-0.311248	2.76532e-08
k35	4	rs7731269	CENPH	Brain_Nucleus_accumbens_basal_ganglia	G	A	-0.339485	3.78378e-08
k139	3	rs7734019	LYRM7	Brain_Nucleus_accumbens_basal_ganglia	A	T	-0.372182	1.88354e-06
k73	11	rs7738742	RNF39	Brain_Nucleus_accumbens_basal_ganglia	A	G	0.634728	3.81817e-05
k73	8	rs7738742	RNF39	Brain_Nucleus_accumbens_basal_ganglia	A	G	0.634728	3.81817e-05
k73	10	rs7738742	RNF39	Brain_Nucleus_accumbens_basal_ganglia	A	G	0.634728	3.81817e-05
k73	6	rs7738742	RNF39	Brain_Nucleus_accumbens_basal_ganglia	A	G	0.634728	3.81817e-05
k73	9	rs7738742	RNF39	Brain_Nucleus_accumbens_basal_ganglia	A	G	0.634728	3.81817e-05
k73	11	rs7739709	HLA-V	Brain_Nucleus_accumbens_basal_ganglia	C	T	0.860459	3.04476e-05
k210	2	rs77398170	TRAPPC4	Brain_Nucleus_accumbens_basal_ganglia	A	G	0.597541	1.28847e-05
k220	1	rs77403093	RAD51C	Brain_Nucleus_accumbens_basal_ganglia	C	T	-0.36953	5.40691e-08
k73	11	rs7741413	RNF39	Brain_Nucleus_accumbens_basal_ganglia	G	A	0.726464	4.90185e-06
k73	9	rs7741413	RNF39	Brain_Nucleus_accumbens_basal_ganglia	G	A	0.726464	4.90185e-06
k73	10	rs7741413	RNF39	Brain_Nucleus_accumbens_basal_ganglia	G	A	0.726464	4.90185e-06
k73	6	rs7741413	RNF39	Brain_Nucleus_accumbens_basal_ganglia	G	A	0.726464	4.90185e-06
k73	8	rs7741413	RNF39	Brain_Nucleus_accumbens_basal_ganglia	G	A	0.726464	4.90185e-06
k73	9	rs7746356	RNF39	Brain_Nucleus_accumbens_basal_ganglia	C	G	0.627136	4.72757e-05
k73	6	rs7746356	RNF39	Brain_Nucleus_accumbens_basal_ganglia	C	G	0.627136	4.72757e-05
k73	10	rs7746356	RNF39	Brain_Nucleus_accumbens_basal_ganglia	C	G	0.627136	4.72757e-05
k73	8	rs7746356	RNF39	Brain_Nucleus_accumbens_basal_ganglia	C	G	0.627136	4.72757e-05
k73	11	rs7746356	RNF39	Brain_Nucleus_accumbens_basal_ganglia	C	G	0.627136	4.72757e-05
k73	11	rs7746609	U91328.19	Brain_Nucleus_accumbens_basal_ganglia	C	T	0.366827	1.82793e-07
k73	8	rs7746609	U91328.19	Brain_Nucleus_accumbens_basal_ganglia	C	T	0.366827	1.82793e-07
k73	9	rs7746609	U91328.19	Brain_Nucleus_accumbens_basal_ganglia	C	T	0.366827	1.82793e-07
k73	11	rs7746751	HLA-DRB5	Brain_Nucleus_accumbens_basal_ganglia	G	A	-0.42726	1.90249e-05
k73	11	rs7746922	HLA-DRB5	Brain_Nucleus_accumbens_basal_ganglia	C	A	-0.42726	1.90249e-05
k73	11	rs7747010	HLA-DRB5	Brain_Nucleus_accumbens_basal_ganglia	A	G	-0.42726	1.90249e-05
k73	11	rs7747025	HLA-DRB5	Brain_Nucleus_accumbens_basal_ganglia	A	G	-0.42726	1.90249e-05
k73	11	rs7747521	HLA-DRB5	Brain_Nucleus_accumbens_basal_ganglia	A	G	-0.42726	1.90249e-05
k73	8	rs77485342	VARS2	Brain_Nucleus_accumbens_basal_ganglia	C	T	0.774095	3.43083e-05
k73	11	rs7749057	C4A	Brain_Nucleus_accumbens_basal_ganglia	A	G	-0.518659	1.35213e-05
k73	10	rs7749057	C4A	Brain_Nucleus_accumbens_basal_ganglia	A	G	-0.518659	1.35213e-05
k73	9	rs7749057	C4A	Brain_Nucleus_accumbens_basal_ganglia	A	G	-0.518659	1.35213e-05
k73	9	rs7750286	HCG23	Brain_Nucleus_accumbens_basal_ganglia	G	A	-1.32485	5.37128e-06
k73	8	rs7750286	HCG23	Brain_Nucleus_accumbens_basal_ganglia	G	A	-1.32485	5.37128e-06
k73	11	rs7750286	HCG23	Brain_Nucleus_accumbens_basal_ganglia	G	A	-1.32485	5.37128e-06
k73	10	rs7750286	HCG23	Brain_Nucleus_accumbens_basal_ganglia	G	A	-1.32485	5.37128e-06
k73	10	rs7750846	HIST1H1C	Brain_Nucleus_accumbens_basal_ganglia	G	A	-0.260108	2.23774e-05
k73	6	rs7750846	HIST1H1C	Brain_Nucleus_accumbens_basal_ganglia	G	A	-0.260108	2.23774e-05
k73	11	rs7750846	HIST1H1C	Brain_Nucleus_accumbens_basal_ganglia	G	A	-0.260108	2.23774e-05
k73	8	rs7750846	HIST1H1C	Brain_Nucleus_accumbens_basal_ganglia	G	A	-0.260108	2.23774e-05
k73	9	rs7750846	HIST1H1C	Brain_Nucleus_accumbens_basal_ganglia	G	A	-0.260108	2.23774e-05
k73	9	rs77513392	RNF39	Brain_Nucleus_accumbens_basal_ganglia	T	A	0.695575	3.67849e-05
k73	11	rs77513392	RNF39	Brain_Nucleus_accumbens_basal_ganglia	T	A	0.695575	3.67849e-05
k73	10	rs7751705	RNF39	Brain_Nucleus_accumbens_basal_ganglia	C	T	0.654704	1.63721e-05
k73	8	rs7751705	RNF39	Brain_Nucleus_accumbens_basal_ganglia	C	T	0.654704	1.63721e-05
k73	9	rs7751705	RNF39	Brain_Nucleus_accumbens_basal_ganglia	C	T	0.654704	1.63721e-05
k73	6	rs7751705	RNF39	Brain_Nucleus_accumbens_basal_ganglia	C	T	0.654704	1.63721e-05
k73	11	rs7751705	RNF39	Brain_Nucleus_accumbens_basal_ganglia	C	T	0.654704	1.63721e-05
k185	1	rs7752761	DCDC2	Brain_Nucleus_accumbens_basal_ganglia	T	C	0.303415	1.30458e-06
k73	10	rs7753949	SNRPC	Brain_Nucleus_accumbens_basal_ganglia	G	A	-0.356778	3.71828e-09
k73	11	rs7755770	HLA-DRB5	Brain_Nucleus_accumbens_basal_ganglia	G	A	-0.42726	1.90249e-05
k205	2	rs77579177	NUDT13	Brain_Nucleus_accumbens_basal_ganglia	G	A	-0.862135	9.35952e-09
k73	11	rs7757931	HLA-V	Brain_Nucleus_accumbens_basal_ganglia	C	A	0.888544	1.11805e-06
k73	11	rs7757931	HCP5B	Brain_Nucleus_accumbens_basal_ganglia	C	A	-0.775437	8.52393e-05
k73	11	rs7757931	RNF39	Brain_Nucleus_accumbens_basal_ganglia	C	A	0.481817	0.000103058
k210	1	rs7759	ABCG4	Brain_Nucleus_accumbens_basal_ganglia	A	G	0.206269	1.18267e-05
k73	11	rs7761570	RNF39	Brain_Nucleus_accumbens_basal_ganglia	T	C	0.726464	4.90185e-06
k73	6	rs7761570	RNF39	Brain_Nucleus_accumbens_basal_ganglia	T	C	0.726464	4.90185e-06
k73	8	rs7761570	RNF39	Brain_Nucleus_accumbens_basal_ganglia	T	C	0.726464	4.90185e-06
k73	10	rs7761570	RNF39	Brain_Nucleus_accumbens_basal_ganglia	T	C	0.726464	4.90185e-06
k73	9	rs7761570	RNF39	Brain_Nucleus_accumbens_basal_ganglia	T	C	0.726464	4.90185e-06
k115	1	rs77639204	THOC7	Brain_Nucleus_accumbens_basal_ganglia	C	T	-0.262575	1.83834e-05
k73	9	rs7765833	U91328.19	Brain_Nucleus_accumbens_basal_ganglia	C	A	-0.390961	2.6216e-08
k73	11	rs7765833	U91328.19	Brain_Nucleus_accumbens_basal_ganglia	C	A	-0.390961	2.6216e-08
k73	8	rs7765833	U91328.19	Brain_Nucleus_accumbens_basal_ganglia	C	A	-0.390961	2.6216e-08
k73	10	rs7766082	RNF39	Brain_Nucleus_accumbens_basal_ganglia	T	C	0.627136	4.72757e-05
k73	11	rs7766082	RNF39	Brain_Nucleus_accumbens_basal_ganglia	T	C	0.627136	4.72757e-05
k73	9	rs7766082	RNF39	Brain_Nucleus_accumbens_basal_ganglia	T	C	0.627136	4.72757e-05
k73	6	rs7766082	RNF39	Brain_Nucleus_accumbens_basal_ganglia	T	C	0.627136	4.72757e-05
k73	8	rs7766082	RNF39	Brain_Nucleus_accumbens_basal_ganglia	T	C	0.627136	4.72757e-05
k73	11	rs7766843	HLA-DRB5	Brain_Nucleus_accumbens_basal_ganglia	C	T	-0.42726	1.90249e-05
k73	11	rs7766854	HLA-DRB5	Brain_Nucleus_accumbens_basal_ganglia	C	T	-0.42726	1.90249e-05
k73	11	rs7767493	HLA-DRB5	Brain_Nucleus_accumbens_basal_ganglia	C	T	-0.42726	1.90249e-05
k73	11	rs7768854	RNF39	Brain_Nucleus_accumbens_basal_ganglia	T	G	0.896502	5.81755e-07
k73	9	rs7768854	RNF39	Brain_Nucleus_accumbens_basal_ganglia	T	G	0.896502	5.81755e-07
k185	1	rs7770593	DCDC2	Brain_Nucleus_accumbens_basal_ganglia	A	G	0.291447	3.07898e-06
k38	1	rs77713116	MAP3K11	Brain_Nucleus_accumbens_basal_ganglia	C	G	0.145376	6.52929e-05
k38	1	rs77713116	OVOL1	Brain_Nucleus_accumbens_basal_ganglia	C	G	0.442826	2.22554e-06
k73	11	rs7774136	MICA	Brain_Nucleus_accumbens_basal_ganglia	G	C	-0.42728	2.4295e-05
k73	9	rs7774136	MICA	Brain_Nucleus_accumbens_basal_ganglia	G	C	-0.42728	2.4295e-05
k73	10	rs7774136	MICA	Brain_Nucleus_accumbens_basal_ganglia	G	C	-0.42728	2.4295e-05
k73	8	rs7774136	MICA	Brain_Nucleus_accumbens_basal_ganglia	G	C	-0.42728	2.4295e-05
k73	9	rs7776041	XXbac-BPG154L12.4	Brain_Nucleus_accumbens_basal_ganglia	G	A	0.468397	9.91584e-06
k73	9	rs7776041	XXbac-BPG154L12.5	Brain_Nucleus_accumbens_basal_ganglia	G	A	0.538451	3.81084e-05
k167	1	rs7779971	RP11-458F8.4	Brain_Nucleus_accumbens_basal_ganglia	T	C	-0.237471	9.45391e-06
k167	1	rs7779971	RP4-756H11.3	Brain_Nucleus_accumbens_basal_ganglia	T	C	-1.17354	6.04545e-55
k167	1	rs7779971	GS1-124K5.4	Brain_Nucleus_accumbens_basal_ganglia	T	C	0.452574	8.98857e-14
k167	1	rs7782320	RP4-756H11.3	Brain_Nucleus_accumbens_basal_ganglia	C	T	-1.17354	6.04545e-55
k167	1	rs7782320	GS1-124K5.4	Brain_Nucleus_accumbens_basal_ganglia	C	T	0.452574	8.98857e-14
k167	1	rs7782320	RP11-458F8.4	Brain_Nucleus_accumbens_basal_ganglia	C	T	-0.237471	9.45391e-06
k30	2	rs77831232	RPL36P4	Brain_Nucleus_accumbens_basal_ganglia	A	G	0.52814	2.02368e-06
k30	2	rs77831232	CPNE1	Brain_Nucleus_accumbens_basal_ganglia	A	G	-0.514651	1.41153e-17
k167	1	rs7783924	RP4-756H11.3	Brain_Nucleus_accumbens_basal_ganglia	A	C	-1.15614	5.54229e-53
k167	1	rs7783924	GS1-124K5.4	Brain_Nucleus_accumbens_basal_ganglia	A	C	0.453619	4.84411e-14
k167	1	rs7783924	RP11-458F8.4	Brain_Nucleus_accumbens_basal_ganglia	A	C	-0.236863	8.6272e-06
k167	1	rs7784623	GS1-124K5.4	Brain_Nucleus_accumbens_basal_ganglia	T	G	0.416105	7.06507e-11
k167	1	rs7784623	RP11-458F8.4	Brain_Nucleus_accumbens_basal_ganglia	T	G	-0.230673	3.22613e-05
k167	1	rs7784623	GTF2IP14	Brain_Nucleus_accumbens_basal_ganglia	T	G	0.397652	9.4417e-05
k167	1	rs7784623	CCT6P3	Brain_Nucleus_accumbens_basal_ganglia	T	G	0.41966	2.99072e-06
k167	1	rs7784623	RP4-756H11.3	Brain_Nucleus_accumbens_basal_ganglia	T	G	-1.07297	3.926e-35
k167	1	rs7784623	ERV3-1	Brain_Nucleus_accumbens_basal_ganglia	T	G	0.342284	7.36358e-07
k116	1	rs7785065	KBTBD2	Brain_Nucleus_accumbens_basal_ganglia	C	A	0.251421	3.11195e-09
k167	1	rs7785213	RP11-458F8.4	Brain_Nucleus_accumbens_basal_ganglia	A	C	0.237471	9.45391e-06
k167	1	rs7785213	RP4-756H11.3	Brain_Nucleus_accumbens_basal_ganglia	A	C	1.17354	6.04545e-55
k167	1	rs7785213	GS1-124K5.4	Brain_Nucleus_accumbens_basal_ganglia	A	C	-0.452574	8.98857e-14
k116	1	rs7786669	KBTBD2	Brain_Nucleus_accumbens_basal_ganglia	A	G	0.238309	3.42832e-08
k167	1	rs7788576	GS1-124K5.4	Brain_Nucleus_accumbens_basal_ganglia	G	A	-0.452574	8.98857e-14
k167	1	rs7788576	RP4-756H11.3	Brain_Nucleus_accumbens_basal_ganglia	G	A	1.17354	6.04545e-55
k167	1	rs7788576	RP11-458F8.4	Brain_Nucleus_accumbens_basal_ganglia	G	A	0.237471	9.45391e-06
k167	1	rs7789184	RP11-458F8.4	Brain_Nucleus_accumbens_basal_ganglia	A	T	-0.237471	9.45391e-06
k167	1	rs7789184	RP4-756H11.3	Brain_Nucleus_accumbens_basal_ganglia	A	T	-1.17354	6.04545e-55
k167	1	rs7789184	GS1-124K5.4	Brain_Nucleus_accumbens_basal_ganglia	A	T	0.452574	8.98857e-14
k167	1	rs7791814	GTF2IP14	Brain_Nucleus_accumbens_basal_ganglia	C	T	0.397652	9.4417e-05
k167	1	rs7791814	ERV3-1	Brain_Nucleus_accumbens_basal_ganglia	C	T	0.342284	7.36358e-07
k167	1	rs7791814	GS1-124K5.4	Brain_Nucleus_accumbens_basal_ganglia	C	T	0.416105	7.06507e-11
k167	1	rs7791814	RP4-756H11.3	Brain_Nucleus_accumbens_basal_ganglia	C	T	-1.07297	3.926e-35
k167	1	rs7791814	CCT6P3	Brain_Nucleus_accumbens_basal_ganglia	C	T	0.41966	2.99072e-06
k167	1	rs7793569	GS1-124K5.4	Brain_Nucleus_accumbens_basal_ganglia	T	G	-0.452574	8.98857e-14
k167	1	rs7793569	RP4-756H11.3	Brain_Nucleus_accumbens_basal_ganglia	T	G	1.17354	6.04545e-55
k167	1	rs7793569	RP11-458F8.4	Brain_Nucleus_accumbens_basal_ganglia	T	G	0.237471	9.45391e-06
k73	11	rs78018970	FLOT1	Brain_Nucleus_accumbens_basal_ganglia	C	T	-0.494606	1.61212e-05
k73	9	rs78018970	FLOT1	Brain_Nucleus_accumbens_basal_ganglia	C	T	-0.494606	1.61212e-05
k73	8	rs78018970	FLOT1	Brain_Nucleus_accumbens_basal_ganglia	C	T	-0.494606	1.61212e-05
k73	10	rs78018970	FLOT1	Brain_Nucleus_accumbens_basal_ganglia	C	T	-0.494606	1.61212e-05
k73	6	rs78018970	FLOT1	Brain_Nucleus_accumbens_basal_ganglia	C	T	-0.494606	1.61212e-05
k73	10	rs78076049	FLOT1	Brain_Nucleus_accumbens_basal_ganglia	C	T	-0.494606	1.61212e-05
k73	8	rs78076049	FLOT1	Brain_Nucleus_accumbens_basal_ganglia	C	T	-0.494606	1.61212e-05
k73	11	rs78076049	FLOT1	Brain_Nucleus_accumbens_basal_ganglia	C	T	-0.494606	1.61212e-05
k73	6	rs78076049	FLOT1	Brain_Nucleus_accumbens_basal_ganglia	C	T	-0.494606	1.61212e-05
k73	9	rs78076049	FLOT1	Brain_Nucleus_accumbens_basal_ganglia	C	T	-0.494606	1.61212e-05
k167	1	rs7807930	RP11-458F8.4	Brain_Nucleus_accumbens_basal_ganglia	C	T	0.243346	8.28417e-06
k167	1	rs7807930	RP4-756H11.3	Brain_Nucleus_accumbens_basal_ganglia	C	T	1.1811	4.05369e-52
k167	1	rs7807930	GS1-124K5.4	Brain_Nucleus_accumbens_basal_ganglia	C	T	-0.476421	8.76193e-15
k167	1	rs7807944	RP11-458F8.4	Brain_Nucleus_accumbens_basal_ganglia	C	G	0.243346	8.28417e-06
k167	1	rs7807944	RP4-756H11.3	Brain_Nucleus_accumbens_basal_ganglia	C	G	1.1811	4.05369e-52
k167	1	rs7807944	GS1-124K5.4	Brain_Nucleus_accumbens_basal_ganglia	C	G	-0.476421	8.76193e-15
k167	1	rs7809991	GS1-124K5.4	Brain_Nucleus_accumbens_basal_ganglia	A	G	0.426057	1.32977e-11
k167	1	rs7809991	CCT6P3	Brain_Nucleus_accumbens_basal_ganglia	A	G	0.400258	7.39069e-06
k167	1	rs7809991	RP4-756H11.3	Brain_Nucleus_accumbens_basal_ganglia	A	G	-1.05799	1.56791e-34
k167	1	rs7809991	ERV3-1	Brain_Nucleus_accumbens_basal_ganglia	A	G	0.34443	4.86436e-07
k167	1	rs7809991	GTF2IP14	Brain_Nucleus_accumbens_basal_ganglia	A	G	0.384271	0.000144089
k167	1	rs781143	GS1-124K5.4	Brain_Nucleus_accumbens_basal_ganglia	G	C	0.416105	7.06507e-11
k167	1	rs781143	ERV3-1	Brain_Nucleus_accumbens_basal_ganglia	G	C	0.342284	7.36358e-07
k167	1	rs781143	RP4-756H11.3	Brain_Nucleus_accumbens_basal_ganglia	G	C	-1.07297	3.926e-35
k167	1	rs781143	GTF2IP14	Brain_Nucleus_accumbens_basal_ganglia	G	C	0.397652	9.4417e-05
k167	1	rs781143	CCT6P3	Brain_Nucleus_accumbens_basal_ganglia	G	C	0.41966	2.99072e-06
k167	1	rs781143	RP11-458F8.4	Brain_Nucleus_accumbens_basal_ganglia	G	C	-0.230673	3.22613e-05
k167	1	rs781144	RP11-458F8.4	Brain_Nucleus_accumbens_basal_ganglia	C	G	-0.216176	0.000101973
k167	1	rs781144	GS1-124K5.4	Brain_Nucleus_accumbens_basal_ganglia	C	G	0.411744	1.13946e-10
k167	1	rs781144	ERV3-1	Brain_Nucleus_accumbens_basal_ganglia	C	G	0.328415	2.13725e-06
k167	1	rs781144	CCT6P3	Brain_Nucleus_accumbens_basal_ganglia	C	G	0.407817	5.77129e-06
k167	1	rs781144	RP4-756H11.3	Brain_Nucleus_accumbens_basal_ganglia	C	G	-1.06349	2.98674e-34
k167	1	rs781151	GS1-124K5.4	Brain_Nucleus_accumbens_basal_ganglia	T	C	0.41559	1.94175e-10
k167	1	rs781151	RP11-458F8.4	Brain_Nucleus_accumbens_basal_ganglia	T	C	-0.25616	5.36544e-06
k167	1	rs781151	CCT6P3	Brain_Nucleus_accumbens_basal_ganglia	T	C	0.442351	1.29843e-06
k167	1	rs781151	RP4-756H11.3	Brain_Nucleus_accumbens_basal_ganglia	T	C	-1.06392	3.28636e-32
k167	1	rs781152	RP4-756H11.3	Brain_Nucleus_accumbens_basal_ganglia	T	A	-1.06392	3.28636e-32
k167	1	rs781152	CCT6P3	Brain_Nucleus_accumbens_basal_ganglia	T	A	0.442351	1.29843e-06
k167	1	rs781152	RP11-458F8.4	Brain_Nucleus_accumbens_basal_ganglia	T	A	-0.25616	5.36544e-06
k167	1	rs781152	GS1-124K5.4	Brain_Nucleus_accumbens_basal_ganglia	T	A	0.41559	1.94175e-10
k111	1	rs781230	CCDC163	Brain_Nucleus_accumbens_basal_ganglia	C	T	0.453722	3.60507e-05
k111	1	rs781232	CCDC163	Brain_Nucleus_accumbens_basal_ganglia	C	T	0.453722	3.60507e-05
k170	1	rs78152844	MARVELD3	Brain_Nucleus_accumbens_basal_ganglia	G	T	0.397096	4.5338e-05
k89	1	rs7822268	WWP1	Brain_Nucleus_accumbens_basal_ganglia	G	T	-0.237865	1.93218e-07
k89	1	rs7822268	RMDN1	Brain_Nucleus_accumbens_basal_ganglia	G	T	0.320112	3.0926e-16
k73	10	rs78313884	FLOT1	Brain_Nucleus_accumbens_basal_ganglia	C	T	-0.494606	1.61212e-05
k73	6	rs78313884	FLOT1	Brain_Nucleus_accumbens_basal_ganglia	C	T	-0.494606	1.61212e-05
k73	11	rs78313884	FLOT1	Brain_Nucleus_accumbens_basal_ganglia	C	T	-0.494606	1.61212e-05
k73	8	rs78313884	FLOT1	Brain_Nucleus_accumbens_basal_ganglia	C	T	-0.494606	1.61212e-05
k73	9	rs78313884	FLOT1	Brain_Nucleus_accumbens_basal_ganglia	C	T	-0.494606	1.61212e-05
k73	11	rs78326233	FLOT1	Brain_Nucleus_accumbens_basal_ganglia	G	A	-0.494606	1.61212e-05
k73	6	rs78326233	FLOT1	Brain_Nucleus_accumbens_basal_ganglia	G	A	-0.494606	1.61212e-05
k73	10	rs78326233	FLOT1	Brain_Nucleus_accumbens_basal_ganglia	G	A	-0.494606	1.61212e-05
k73	9	rs78326233	FLOT1	Brain_Nucleus_accumbens_basal_ganglia	G	A	-0.494606	1.61212e-05
k73	8	rs78326233	FLOT1	Brain_Nucleus_accumbens_basal_ganglia	G	A	-0.494606	1.61212e-05
k38	1	rs78412025	OVOL1	Brain_Nucleus_accumbens_basal_ganglia	T	C	0.435334	1.50392e-06
k30	2	rs78421482	CPNE1	Brain_Nucleus_accumbens_basal_ganglia	A	G	-0.769957	2.88508e-28
k30	2	rs78421482	RPL36P4	Brain_Nucleus_accumbens_basal_ganglia	A	G	0.793089	4.66166e-09
k89	1	rs7846635	RMDN1	Brain_Nucleus_accumbens_basal_ganglia	G	A	0.320112	3.0926e-16
k89	1	rs7846635	WWP1	Brain_Nucleus_accumbens_basal_ganglia	G	A	-0.237865	1.93218e-07
k73	8	rs78485194	FLOT1	Brain_Nucleus_accumbens_basal_ganglia	T	C	-0.494606	1.61212e-05
k73	6	rs78485194	FLOT1	Brain_Nucleus_accumbens_basal_ganglia	T	C	-0.494606	1.61212e-05
k73	10	rs78485194	FLOT1	Brain_Nucleus_accumbens_basal_ganglia	T	C	-0.494606	1.61212e-05
k73	9	rs78485194	FLOT1	Brain_Nucleus_accumbens_basal_ganglia	T	C	-0.494606	1.61212e-05
k73	11	rs78485194	FLOT1	Brain_Nucleus_accumbens_basal_ganglia	T	C	-0.494606	1.61212e-05
k73	8	rs78589800	U91328.19	Brain_Nucleus_accumbens_basal_ganglia	C	G	-0.531353	1.0121e-12
k73	10	rs78589800	U91328.19	Brain_Nucleus_accumbens_basal_ganglia	C	G	-0.531353	1.0121e-12
k73	9	rs78589800	U91328.19	Brain_Nucleus_accumbens_basal_ganglia	C	G	-0.531353	1.0121e-12
k73	6	rs78589800	U91328.19	Brain_Nucleus_accumbens_basal_ganglia	C	G	-0.531353	1.0121e-12
k73	11	rs78589800	U91328.19	Brain_Nucleus_accumbens_basal_ganglia	C	G	-0.531353	1.0121e-12
k150	1	rs7865531	PRSS3	Brain_Nucleus_accumbens_basal_ganglia	C	T	0.493222	4.97216e-08
k150	1	rs7865742	PRSS3	Brain_Nucleus_accumbens_basal_ganglia	C	A	0.493222	4.97216e-08
k73	6	rs78873549	RNF39	Brain_Nucleus_accumbens_basal_ganglia	A	G	0.726464	4.90185e-06
k73	10	rs78873549	RNF39	Brain_Nucleus_accumbens_basal_ganglia	A	G	0.726464	4.90185e-06
k73	11	rs78873549	RNF39	Brain_Nucleus_accumbens_basal_ganglia	A	G	0.726464	4.90185e-06
k73	8	rs78873549	RNF39	Brain_Nucleus_accumbens_basal_ganglia	A	G	0.726464	4.90185e-06
k73	9	rs78873549	RNF39	Brain_Nucleus_accumbens_basal_ganglia	A	G	0.726464	4.90185e-06
k30	2	rs78877130	CPNE1	Brain_Nucleus_accumbens_basal_ganglia	G	A	-0.769957	2.88508e-28
k30	2	rs78877130	RPL36P4	Brain_Nucleus_accumbens_basal_ganglia	G	A	0.793089	4.66166e-09
k73	8	rs7889	LY6G5C	Brain_Nucleus_accumbens_basal_ganglia	C	G	0.494328	4.25684e-12
k205	2	rs7894506	NUDT13	Brain_Nucleus_accumbens_basal_ganglia	A	T	-0.907408	1.02193e-09
k73	11	rs78955922	FLOT1	Brain_Nucleus_accumbens_basal_ganglia	G	A	-0.494606	1.61212e-05
k73	9	rs78955922	FLOT1	Brain_Nucleus_accumbens_basal_ganglia	G	A	-0.494606	1.61212e-05
k73	8	rs78955922	FLOT1	Brain_Nucleus_accumbens_basal_ganglia	G	A	-0.494606	1.61212e-05
k73	10	rs78955922	FLOT1	Brain_Nucleus_accumbens_basal_ganglia	G	A	-0.494606	1.61212e-05
k73	6	rs78955922	FLOT1	Brain_Nucleus_accumbens_basal_ganglia	G	A	-0.494606	1.61212e-05
k186	1	rs7895779	ANXA11	Brain_Nucleus_accumbens_basal_ganglia	T	C	0.179578	1.97027e-05
k186	1	rs7895779	DYDC2	Brain_Nucleus_accumbens_basal_ganglia	T	C	-0.343187	5.41653e-11
k186	1	rs7896073	DYDC2	Brain_Nucleus_accumbens_basal_ganglia	G	A	-0.5362	7.70143e-26
k186	1	rs7896832	DYDC2	Brain_Nucleus_accumbens_basal_ganglia	T	C	-0.329194	2.08795e-05
k186	1	rs7898124	DYDC2	Brain_Nucleus_accumbens_basal_ganglia	C	T	-0.522029	3.61289e-24
k186	1	rs7898787	DYDC2	Brain_Nucleus_accumbens_basal_ganglia	G	A	-0.524897	7.76206e-24
k205	2	rs7899149	CFAP70	Brain_Nucleus_accumbens_basal_ganglia	G	T	-0.480182	5.28098e-07
k205	2	rs7899149	NUDT13	Brain_Nucleus_accumbens_basal_ganglia	G	T	-0.824748	1.99535e-08
k186	1	rs7899513	DYDC2	Brain_Nucleus_accumbens_basal_ganglia	G	A	-0.5362	7.70143e-26
k186	1	rs7899545	DYDC2	Brain_Nucleus_accumbens_basal_ganglia	G	C	-0.5362	7.70143e-26
k205	2	rs7900280	NUDT13	Brain_Nucleus_accumbens_basal_ganglia	C	T	-0.907408	1.02193e-09
k205	2	rs7900359	CFAP70	Brain_Nucleus_accumbens_basal_ganglia	G	A	-0.493322	1.46033e-07
k205	2	rs7900359	NUDT13	Brain_Nucleus_accumbens_basal_ganglia	G	A	-0.891107	4.61714e-10
k186	1	rs7900536	DYDC2	Brain_Nucleus_accumbens_basal_ganglia	C	A	-0.329194	2.08795e-05
k167	1	rs79009421	GS1-124K5.4	Brain_Nucleus_accumbens_basal_ganglia	G	C	-0.476421	8.76193e-15
k167	1	rs79009421	RP4-756H11.3	Brain_Nucleus_accumbens_basal_ganglia	G	C	1.1811	4.05369e-52
k167	1	rs79009421	RP11-458F8.4	Brain_Nucleus_accumbens_basal_ganglia	G	C	0.243346	8.28417e-06
k205	2	rs7901356	NUDT13	Brain_Nucleus_accumbens_basal_ganglia	A	G	-0.907408	1.02193e-09
k205	2	rs7902035	CFAP70	Brain_Nucleus_accumbens_basal_ganglia	T	C	-0.517056	2.4644e-08
k205	2	rs7902035	NUDT13	Brain_Nucleus_accumbens_basal_ganglia	T	C	-0.908423	1.38872e-10
k186	1	rs7902071	DYDC2	Brain_Nucleus_accumbens_basal_ganglia	C	T	-0.53002	4.3681e-25
k186	1	rs7902460	DYDC2	Brain_Nucleus_accumbens_basal_ganglia	T	A	-0.416124	2.01859e-14
k186	1	rs7905891	ANXA11	Brain_Nucleus_accumbens_basal_ganglia	G	T	0.176467	5.4369e-05
k186	1	rs7905891	DYDC2	Brain_Nucleus_accumbens_basal_ganglia	G	T	-0.452838	1.70436e-18
k186	1	rs7906131	DYDC2	Brain_Nucleus_accumbens_basal_ganglia	G	A	-0.452838	1.70436e-18
k186	1	rs7906131	ANXA11	Brain_Nucleus_accumbens_basal_ganglia	G	A	0.176467	5.4369e-05
k186	1	rs7909792	PLAC9	Brain_Nucleus_accumbens_basal_ganglia	A	T	0.272984	4.74326e-05
k186	1	rs7909792	ANXA11	Brain_Nucleus_accumbens_basal_ganglia	A	T	0.183735	2.05911e-05
k186	1	rs7909792	DYDC2	Brain_Nucleus_accumbens_basal_ganglia	A	T	-0.466181	2.52495e-20
k186	1	rs7910643	DYDC2	Brain_Nucleus_accumbens_basal_ganglia	G	A	-0.329194	2.08795e-05
k186	1	rs7914621	DYDC2	Brain_Nucleus_accumbens_basal_ganglia	A	G	-0.5362	7.70143e-26
k79	1	rs7915429	METTL10	Brain_Nucleus_accumbens_basal_ganglia	T	C	-0.38063	7.78669e-10
k118	2	rs7916262	NPM3	Brain_Nucleus_accumbens_basal_ganglia	G	T	0.317054	6.40991e-06
k186	1	rs7916349	DYDC2	Brain_Nucleus_accumbens_basal_ganglia	G	A	-0.53002	4.3681e-25
k49	1	rs7916821	PBLD	Brain_Nucleus_accumbens_basal_ganglia	G	A	-0.240947	1.03587e-05
k186	1	rs7917136	DYDC2	Brain_Nucleus_accumbens_basal_ganglia	C	T	-0.343187	5.41653e-11
k186	1	rs7917136	ANXA11	Brain_Nucleus_accumbens_basal_ganglia	C	T	0.179578	1.97027e-05
k186	1	rs7917145	ANXA11	Brain_Nucleus_accumbens_basal_ganglia	C	T	0.179578	1.97027e-05
k186	1	rs7917145	DYDC2	Brain_Nucleus_accumbens_basal_ganglia	C	T	-0.343187	5.41653e-11
k205	2	rs7917179	CFAP70	Brain_Nucleus_accumbens_basal_ganglia	G	A	-0.496281	7.40472e-08
k205	2	rs7917179	NUDT13	Brain_Nucleus_accumbens_basal_ganglia	G	A	-0.878737	4.35501e-10
k181	2	rs79193369	MAFTRR	Brain_Nucleus_accumbens_basal_ganglia	G	A	-0.689877	1.9019e-16
k73	7	rs79220007	U91328.19	Brain_Nucleus_accumbens_basal_ganglia	T	C	-0.631574	5.56541e-06
k205	2	rs7922374	NUDT13	Brain_Nucleus_accumbens_basal_ganglia	A	G	-0.891107	4.61714e-10
k205	2	rs7922374	CFAP70	Brain_Nucleus_accumbens_basal_ganglia	A	G	-0.493322	1.46033e-07
k49	2	rs7922602	DNA2	Brain_Nucleus_accumbens_basal_ganglia	G	T	-0.510754	2.94352e-08
k49	2	rs7922602	SLC25A16	Brain_Nucleus_accumbens_basal_ganglia	G	T	0.455772	1.2678e-05
k186	1	rs7922621	DYDC2	Brain_Nucleus_accumbens_basal_ganglia	C	A	-0.329194	2.08795e-05
k118	2	rs7923183	NPM3	Brain_Nucleus_accumbens_basal_ganglia	A	G	0.314432	8.82053e-06
k205	2	rs7923555	NUDT13	Brain_Nucleus_accumbens_basal_ganglia	T	A	-0.878737	4.35501e-10
k205	2	rs7923555	CFAP70	Brain_Nucleus_accumbens_basal_ganglia	T	A	-0.496281	7.40472e-08
k159	1	rs7925298	NARS2	Brain_Nucleus_accumbens_basal_ganglia	G	A	-0.45609	7.79362e-08
k159	1	rs7927494	NARS2	Brain_Nucleus_accumbens_basal_ganglia	G	A	0.496155	5.40964e-11
k159	1	rs7927722	NARS2	Brain_Nucleus_accumbens_basal_ganglia	T	C	0.461572	1.12076e-07
k159	1	rs7929656	NARS2	Brain_Nucleus_accumbens_basal_ganglia	T	C	0.49737	2.22092e-11
k159	1	rs7929712	NARS2	Brain_Nucleus_accumbens_basal_ganglia	T	C	-0.45609	7.79362e-08
k38	1	rs7930301	OVOL1	Brain_Nucleus_accumbens_basal_ganglia	A	G	0.368722	1.97993e-05
k73	8	rs793144	HIST1H1C	Brain_Nucleus_accumbens_basal_ganglia	C	T	0.291196	1.85702e-06
k73	10	rs793144	HIST1H1C	Brain_Nucleus_accumbens_basal_ganglia	C	T	0.291196	1.85702e-06
k73	9	rs793144	HIST1H1C	Brain_Nucleus_accumbens_basal_ganglia	C	T	0.291196	1.85702e-06
k73	11	rs793144	HIST1H1C	Brain_Nucleus_accumbens_basal_ganglia	C	T	0.291196	1.85702e-06
k159	1	rs7935180	NARS2	Brain_Nucleus_accumbens_basal_ganglia	C	T	-0.433838	1.37459e-07
k159	1	rs7935292	NARS2	Brain_Nucleus_accumbens_basal_ganglia	C	G	-0.444162	1.0626e-07
k159	1	rs7936011	NARS2	Brain_Nucleus_accumbens_basal_ganglia	G	T	0.468802	2.36403e-10
k210	1	rs7936752	ABCG4	Brain_Nucleus_accumbens_basal_ganglia	C	G	0.201305	2.36874e-05
k159	1	rs7937225	NARS2	Brain_Nucleus_accumbens_basal_ganglia	T	A	0.590064	7.67598e-15
k159	1	rs7937277	USP35	Brain_Nucleus_accumbens_basal_ganglia	C	G	0.454763	2.80638e-05
k159	1	rs7938257	NARS2	Brain_Nucleus_accumbens_basal_ganglia	A	G	0.48021	1.53147e-08
k185	1	rs793832	DCDC2	Brain_Nucleus_accumbens_basal_ganglia	C	T	0.313508	4.73976e-07
k185	1	rs793836	DCDC2	Brain_Nucleus_accumbens_basal_ganglia	G	A	0.340854	1.10397e-07
k185	1	rs793838	DCDC2	Brain_Nucleus_accumbens_basal_ganglia	A	T	0.340854	1.10397e-07
k185	1	rs793839	DCDC2	Brain_Nucleus_accumbens_basal_ganglia	T	G	0.327485	2.99076e-07
k185	1	rs793841	DCDC2	Brain_Nucleus_accumbens_basal_ganglia	C	T	0.327485	2.99076e-07
k185	1	rs793842	DCDC2	Brain_Nucleus_accumbens_basal_ganglia	T	C	0.303937	1.21864e-06
k185	1	rs793858	DCDC2	Brain_Nucleus_accumbens_basal_ganglia	A	G	0.328655	2.40823e-07
k159	1	rs7939352	NARS2	Brain_Nucleus_accumbens_basal_ganglia	G	A	-0.496795	2.89314e-07
k159	1	rs7939352	USP35	Brain_Nucleus_accumbens_basal_ganglia	G	A	0.540297	1.07291e-05
k159	1	rs7939646	NARS2	Brain_Nucleus_accumbens_basal_ganglia	T	C	-0.407704	1.40872e-06
k159	1	rs7940507	NARS2	Brain_Nucleus_accumbens_basal_ganglia	T	C	0.590064	7.67598e-15
k159	1	rs7940720	USP35	Brain_Nucleus_accumbens_basal_ganglia	C	T	-0.400792	6.98182e-05
k159	1	rs7940720	NARS2	Brain_Nucleus_accumbens_basal_ganglia	C	T	0.482597	5.0939e-10
k159	1	rs7940841	NARS2	Brain_Nucleus_accumbens_basal_ganglia	A	G	-0.425241	9.57053e-07
k159	1	rs7941617	USP35	Brain_Nucleus_accumbens_basal_ganglia	C	T	0.540297	1.07291e-05
k159	1	rs7941617	NARS2	Brain_Nucleus_accumbens_basal_ganglia	C	T	-0.496795	2.89314e-07
k159	1	rs7941639	NARS2	Brain_Nucleus_accumbens_basal_ganglia	G	A	-0.386625	1.99966e-05
k159	1	rs7941845	USP35	Brain_Nucleus_accumbens_basal_ganglia	C	T	0.528281	2.22957e-05
k159	1	rs7941845	NARS2	Brain_Nucleus_accumbens_basal_ganglia	C	T	-0.398352	6.37352e-05
k159	1	rs7941889	NARS2	Brain_Nucleus_accumbens_basal_ganglia	T	G	-0.499665	2.00734e-09
k159	1	rs7942527	NARS2	Brain_Nucleus_accumbens_basal_ganglia	A	G	0.593846	6.68318e-15
k159	1	rs7943673	NARS2	Brain_Nucleus_accumbens_basal_ganglia	A	G	-0.433838	1.37459e-07
k159	1	rs7943815	NARS2	Brain_Nucleus_accumbens_basal_ganglia	A	G	-0.523728	4.07496e-10
k159	1	rs7945812	NARS2	Brain_Nucleus_accumbens_basal_ganglia	T	C	0.590064	7.67598e-15
k176	1	rs7947357	TIMM10	Brain_Nucleus_accumbens_basal_ganglia	A	G	-0.241872	1.3905e-06
k159	1	rs7947824	NARS2	Brain_Nucleus_accumbens_basal_ganglia	C	G	0.48021	1.53147e-08
k36	1	rs79492344	LINC01535	Brain_Nucleus_accumbens_basal_ganglia	C	G	1.05912	3.49555e-28
k36	1	rs79492344	ZNF781	Brain_Nucleus_accumbens_basal_ganglia	C	G	-0.194067	4.06957e-05
k36	1	rs79492344	CTD-2554C21.1	Brain_Nucleus_accumbens_basal_ganglia	C	G	0.425386	2.91535e-05
k159	1	rs7950756	NARS2	Brain_Nucleus_accumbens_basal_ganglia	A	G	-0.522508	3.84228e-10
k159	1	rs7950865	USP35	Brain_Nucleus_accumbens_basal_ganglia	A	G	0.436092	6.2711e-05
k159	1	rs7950865	NARS2	Brain_Nucleus_accumbens_basal_ganglia	A	G	-0.514951	9.20437e-10
k182	1	rs795092	TIMP4	Brain_Nucleus_accumbens_basal_ganglia	C	T	-0.35056	2.57192e-05
k182	1	rs795093	TIMP4	Brain_Nucleus_accumbens_basal_ganglia	G	A	-0.35056	2.57192e-05
k38	1	rs7952133	OVOL1	Brain_Nucleus_accumbens_basal_ganglia	C	T	0.356778	4.14365e-05
k125	1	rs79579293	SPATA7	Brain_Nucleus_accumbens_basal_ganglia	A	G	-0.604747	1.24134e-19
k125	1	rs79579293	RP11-507K2.2	Brain_Nucleus_accumbens_basal_ganglia	A	G	0.566131	2.74468e-10
k73	9	rs79585365	FLOT1	Brain_Nucleus_accumbens_basal_ganglia	C	A	-0.494606	1.61212e-05
k73	6	rs79585365	FLOT1	Brain_Nucleus_accumbens_basal_ganglia	C	A	-0.494606	1.61212e-05
k73	8	rs79585365	FLOT1	Brain_Nucleus_accumbens_basal_ganglia	C	A	-0.494606	1.61212e-05
k73	11	rs79585365	FLOT1	Brain_Nucleus_accumbens_basal_ganglia	C	A	-0.494606	1.61212e-05
k73	10	rs79585365	FLOT1	Brain_Nucleus_accumbens_basal_ganglia	C	A	-0.494606	1.61212e-05
k118	2	rs796427	NPM3	Brain_Nucleus_accumbens_basal_ganglia	C	A	-0.317054	6.40991e-06
k73	8	rs79899687	FLOT1	Brain_Nucleus_accumbens_basal_ganglia	G	A	-0.494606	1.61212e-05
k73	6	rs79899687	FLOT1	Brain_Nucleus_accumbens_basal_ganglia	G	A	-0.494606	1.61212e-05
k73	11	rs79899687	FLOT1	Brain_Nucleus_accumbens_basal_ganglia	G	A	-0.494606	1.61212e-05
k73	9	rs79899687	FLOT1	Brain_Nucleus_accumbens_basal_ganglia	G	A	-0.494606	1.61212e-05
k73	10	rs79899687	FLOT1	Brain_Nucleus_accumbens_basal_ganglia	G	A	-0.494606	1.61212e-05
k73	7	rs79920061	U91328.19	Brain_Nucleus_accumbens_basal_ganglia	G	A	-0.703244	6.98356e-08
k73	10	rs79925536	RNF39	Brain_Nucleus_accumbens_basal_ganglia	T	C	0.696462	7.552e-06
k73	11	rs79925536	RNF39	Brain_Nucleus_accumbens_basal_ganglia	T	C	0.696462	7.552e-06
k73	9	rs79925536	RNF39	Brain_Nucleus_accumbens_basal_ganglia	T	C	0.696462	7.552e-06
k127	1	rs79931608	DHRS11	Brain_Nucleus_accumbens_basal_ganglia	C	G	-0.532867	2.53183e-19
k127	1	rs79931608	GGNBP2	Brain_Nucleus_accumbens_basal_ganglia	C	G	0.188979	5.08343e-05
k73	10	rs79934514	FLOT1	Brain_Nucleus_accumbens_basal_ganglia	G	T	-0.494606	1.61212e-05
k73	6	rs79934514	FLOT1	Brain_Nucleus_accumbens_basal_ganglia	G	T	-0.494606	1.61212e-05
k73	8	rs79934514	FLOT1	Brain_Nucleus_accumbens_basal_ganglia	G	T	-0.494606	1.61212e-05
k73	9	rs79934514	FLOT1	Brain_Nucleus_accumbens_basal_ganglia	G	T	-0.494606	1.61212e-05
k73	11	rs79934514	FLOT1	Brain_Nucleus_accumbens_basal_ganglia	G	T	-0.494606	1.61212e-05
k125	1	rs8006250	SPATA7	Brain_Nucleus_accumbens_basal_ganglia	A	G	-0.638101	5.06485e-22
k125	1	rs8006250	RP11-507K2.2	Brain_Nucleus_accumbens_basal_ganglia	A	G	0.601036	1.98926e-11
k125	1	rs8008162	SPATA7	Brain_Nucleus_accumbens_basal_ganglia	G	T	0.672366	6.05411e-33
k125	1	rs8008162	RP11-507K2.2	Brain_Nucleus_accumbens_basal_ganglia	G	T	-0.515636	3.60053e-10
k167	1	rs801190	GS1-124K5.4	Brain_Nucleus_accumbens_basal_ganglia	C	T	-0.476421	8.76193e-15
k167	1	rs801190	RP11-458F8.4	Brain_Nucleus_accumbens_basal_ganglia	C	T	0.243346	8.28417e-06
k167	1	rs801190	RP4-756H11.3	Brain_Nucleus_accumbens_basal_ganglia	C	T	1.1811	4.05369e-52
k167	1	rs801192	RP4-756H11.3	Brain_Nucleus_accumbens_basal_ganglia	C	G	1.18108	1.44186e-51
k167	1	rs801192	RP11-458F8.4	Brain_Nucleus_accumbens_basal_ganglia	C	G	0.254803	3.01591e-06
k167	1	rs801192	GS1-124K5.4	Brain_Nucleus_accumbens_basal_ganglia	C	G	-0.474756	1.35854e-14
k167	1	rs801193	RP4-756H11.3	Brain_Nucleus_accumbens_basal_ganglia	T	G	1.19131	5.40234e-39
k167	1	rs801193	GS1-124K5.4	Brain_Nucleus_accumbens_basal_ganglia	T	G	-0.533282	1.05328e-15
k167	1	rs801196	RP4-756H11.3	Brain_Nucleus_accumbens_basal_ganglia	G	A	1.1811	4.05369e-52
k167	1	rs801196	GS1-124K5.4	Brain_Nucleus_accumbens_basal_ganglia	G	A	-0.476421	8.76193e-15
k167	1	rs801196	RP11-458F8.4	Brain_Nucleus_accumbens_basal_ganglia	G	A	0.243346	8.28417e-06
k167	1	rs801201	RP4-756H11.3	Brain_Nucleus_accumbens_basal_ganglia	C	T	1.18034	1.28108e-51
k167	1	rs801201	GS1-124K5.4	Brain_Nucleus_accumbens_basal_ganglia	C	T	-0.481448	4.49782e-15
k167	1	rs801201	RP11-458F8.4	Brain_Nucleus_accumbens_basal_ganglia	C	T	0.225692	3.97404e-05
k167	1	rs801205	GS1-124K5.4	Brain_Nucleus_accumbens_basal_ganglia	C	A	-0.476421	8.76193e-15
k167	1	rs801205	RP4-756H11.3	Brain_Nucleus_accumbens_basal_ganglia	C	A	1.1811	4.05369e-52
k167	1	rs801205	RP11-458F8.4	Brain_Nucleus_accumbens_basal_ganglia	C	A	0.243346	8.28417e-06
k167	1	rs801211	GS1-124K5.4	Brain_Nucleus_accumbens_basal_ganglia	T	G	-0.476421	8.76193e-15
k167	1	rs801211	RP4-756H11.3	Brain_Nucleus_accumbens_basal_ganglia	T	G	1.1811	4.05369e-52
k167	1	rs801211	RP11-458F8.4	Brain_Nucleus_accumbens_basal_ganglia	T	G	0.243346	8.28417e-06
k167	1	rs801216	RP11-458F8.4	Brain_Nucleus_accumbens_basal_ganglia	T	C	0.243346	8.28417e-06
k167	1	rs801216	GS1-124K5.4	Brain_Nucleus_accumbens_basal_ganglia	T	C	-0.476421	8.76193e-15
k167	1	rs801216	RP4-756H11.3	Brain_Nucleus_accumbens_basal_ganglia	T	C	1.1811	4.05369e-52
k167	1	rs801217	RP11-458F8.4	Brain_Nucleus_accumbens_basal_ganglia	C	T	0.243346	8.28417e-06
k167	1	rs801217	RP4-756H11.3	Brain_Nucleus_accumbens_basal_ganglia	C	T	1.1811	4.05369e-52
k167	1	rs801217	GS1-124K5.4	Brain_Nucleus_accumbens_basal_ganglia	C	T	-0.476421	8.76193e-15
k73	8	rs80126811	FLOT1	Brain_Nucleus_accumbens_basal_ganglia	C	T	-0.494606	1.61212e-05
k73	9	rs80126811	FLOT1	Brain_Nucleus_accumbens_basal_ganglia	C	T	-0.494606	1.61212e-05
k73	11	rs80126811	FLOT1	Brain_Nucleus_accumbens_basal_ganglia	C	T	-0.494606	1.61212e-05
k73	6	rs80126811	FLOT1	Brain_Nucleus_accumbens_basal_ganglia	C	T	-0.494606	1.61212e-05
k73	10	rs80126811	FLOT1	Brain_Nucleus_accumbens_basal_ganglia	C	T	-0.494606	1.61212e-05
k110	3	rs80132892	RFT1	Brain_Nucleus_accumbens_basal_ganglia	G	A	0.719959	5.7572e-17
k110	3	rs80132892	SERBP1P3	Brain_Nucleus_accumbens_basal_ganglia	G	A	-0.700151	5.84414e-23
k125	1	rs8017689	RP11-507K2.2	Brain_Nucleus_accumbens_basal_ganglia	T	C	0.540119	2.427e-11
k125	1	rs8017689	SPATA7	Brain_Nucleus_accumbens_basal_ganglia	T	C	-0.7014	8.46163e-39
k73	10	rs80187953	FLOT1	Brain_Nucleus_accumbens_basal_ganglia	T	C	-0.494606	1.61212e-05
k73	8	rs80187953	FLOT1	Brain_Nucleus_accumbens_basal_ganglia	T	C	-0.494606	1.61212e-05
k73	11	rs80187953	FLOT1	Brain_Nucleus_accumbens_basal_ganglia	T	C	-0.494606	1.61212e-05
k73	6	rs80187953	FLOT1	Brain_Nucleus_accumbens_basal_ganglia	T	C	-0.494606	1.61212e-05
k73	9	rs80187953	FLOT1	Brain_Nucleus_accumbens_basal_ganglia	T	C	-0.494606	1.61212e-05
k73	7	rs80215559	U91328.19	Brain_Nucleus_accumbens_basal_ganglia	T	C	-0.605166	1.06175e-05
k165	1	rs8023276	GOLGA2P7	Brain_Nucleus_accumbens_basal_ganglia	C	T	0.444966	6.23557e-07
k110	3	rs80256390	ITIH4	Brain_Nucleus_accumbens_basal_ganglia	C	T	-0.486875	2.11573e-07
k165	1	rs8027779	GOLGA2P7	Brain_Nucleus_accumbens_basal_ganglia	T	C	0.440278	5.77307e-07
k165	1	rs8028490	GOLGA2P7	Brain_Nucleus_accumbens_basal_ganglia	G	A	0.424696	1.37209e-06
k73	11	rs80292101	RNF39	Brain_Nucleus_accumbens_basal_ganglia	A	G	0.946583	5.51498e-07
k73	9	rs80292101	RNF39	Brain_Nucleus_accumbens_basal_ganglia	A	G	0.946583	5.51498e-07
k39	1	rs8032195	NUSAP1	Brain_Nucleus_accumbens_basal_ganglia	G	A	0.446604	1.24843e-07
k39	1	rs8032195	NDUFAF1	Brain_Nucleus_accumbens_basal_ganglia	G	A	-0.33044	2.85928e-08
k165	1	rs8033459	GOLGA2P7	Brain_Nucleus_accumbens_basal_ganglia	C	T	0.430556	1.33308e-06
k165	1	rs8037423	GOLGA2P7	Brain_Nucleus_accumbens_basal_ganglia	C	T	0.377909	2.17591e-05
k1	3	rs8039476	CTD-2651B20.3	Brain_Nucleus_accumbens_basal_ganglia	C	T	0.887735	3.6388e-15
k1	3	rs8039476	CTD-2651B20.4	Brain_Nucleus_accumbens_basal_ganglia	C	T	0.7045	2.30653e-13
k1	3	rs8039476	SLC28A2	Brain_Nucleus_accumbens_basal_ganglia	C	T	0.634133	1.74332e-09
k1	3	rs8039476	SPATA5L1	Brain_Nucleus_accumbens_basal_ganglia	C	T	-0.542387	2.02682e-09
k181	2	rs8047723	MAFTRR	Brain_Nucleus_accumbens_basal_ganglia	G	T	-0.646749	1.12096e-15
k170	1	rs8048057	MARVELD3	Brain_Nucleus_accumbens_basal_ganglia	G	A	0.406742	3.64831e-05
k181	2	rs8048928	MAFTRR	Brain_Nucleus_accumbens_basal_ganglia	C	A	-0.643172	2.80617e-15
k133	1	rs8050794	TRAP1	Brain_Nucleus_accumbens_basal_ganglia	T	C	0.330356	2.92756e-14
k133	1	rs8050794	GLIS2	Brain_Nucleus_accumbens_basal_ganglia	T	C	0.200718	3.97275e-06
k170	1	rs8051760	MARVELD3	Brain_Nucleus_accumbens_basal_ganglia	C	A	-0.359581	9.11934e-05
k170	1	rs8052489	MARVELD3	Brain_Nucleus_accumbens_basal_ganglia	C	T	0.388803	5.91037e-05
k218	2	rs8052713	GFER	Brain_Nucleus_accumbens_basal_ganglia	G	C	0.344824	1.4995e-05
k73	11	rs805280	LY6G5C	Brain_Nucleus_accumbens_basal_ganglia	A	G	-0.983543	3.93834e-53
k73	8	rs805280	LY6G5C	Brain_Nucleus_accumbens_basal_ganglia	A	G	-0.983543	3.93834e-53
k73	10	rs805280	LY6G5C	Brain_Nucleus_accumbens_basal_ganglia	A	G	-0.983543	3.93834e-53
k73	9	rs805280	LY6G5C	Brain_Nucleus_accumbens_basal_ganglia	A	G	-0.983543	3.93834e-53
k73	11	rs805280	ABHD16A	Brain_Nucleus_accumbens_basal_ganglia	A	G	0.203465	8.24448e-05
k73	8	rs805280	ABHD16A	Brain_Nucleus_accumbens_basal_ganglia	A	G	0.203465	8.24448e-05
k73	10	rs805280	ABHD16A	Brain_Nucleus_accumbens_basal_ganglia	A	G	0.203465	8.24448e-05
k73	9	rs805280	ABHD16A	Brain_Nucleus_accumbens_basal_ganglia	A	G	0.203465	8.24448e-05
k73	11	rs805280	LY6G5B	Brain_Nucleus_accumbens_basal_ganglia	A	G	-0.320747	2.71344e-10
k73	8	rs805280	LY6G5B	Brain_Nucleus_accumbens_basal_ganglia	A	G	-0.320747	2.71344e-10
k73	10	rs805280	LY6G5B	Brain_Nucleus_accumbens_basal_ganglia	A	G	-0.320747	2.71344e-10
k73	9	rs805280	LY6G5B	Brain_Nucleus_accumbens_basal_ganglia	A	G	-0.320747	2.71344e-10
k73	11	rs805292	LY6G5C	Brain_Nucleus_accumbens_basal_ganglia	G	A	-0.632345	9.79522e-15
k73	7	rs805292	LY6G5C	Brain_Nucleus_accumbens_basal_ganglia	G	A	-0.632345	9.79522e-15
k73	9	rs805292	LY6G5C	Brain_Nucleus_accumbens_basal_ganglia	G	A	-0.632345	9.79522e-15
k73	6	rs805292	LY6G5C	Brain_Nucleus_accumbens_basal_ganglia	G	A	-0.632345	9.79522e-15
k73	8	rs805292	LY6G5C	Brain_Nucleus_accumbens_basal_ganglia	G	A	-0.632345	9.79522e-15
k73	10	rs805292	LY6G5C	Brain_Nucleus_accumbens_basal_ganglia	G	A	-0.632345	9.79522e-15
k170	1	rs8052999	MARVELD3	Brain_Nucleus_accumbens_basal_ganglia	G	A	0.394027	4.28835e-05
k181	2	rs8053589	MAFTRR	Brain_Nucleus_accumbens_basal_ganglia	C	T	-0.680355	2.12964e-16
k170	1	rs8056823	MARVELD3	Brain_Nucleus_accumbens_basal_ganglia	C	T	-0.356086	8.5961e-05
k90	1	rs8056893	NFATC3	Brain_Nucleus_accumbens_basal_ganglia	C	A	0.219322	6.76944e-06
k170	1	rs8061613	MARVELD3	Brain_Nucleus_accumbens_basal_ganglia	C	T	-0.359132	9.75121e-05
k170	1	rs8061970	MARVELD3	Brain_Nucleus_accumbens_basal_ganglia	G	C	-0.353724	0.000120253
k220	1	rs8065058	RAD51C	Brain_Nucleus_accumbens_basal_ganglia	T	C	-0.36019	1.11864e-07
k220	1	rs8065058	SKA2	Brain_Nucleus_accumbens_basal_ganglia	T	C	0.132154	4.26115e-05
k19	1	rs8065963	PGAP3	Brain_Nucleus_accumbens_basal_ganglia	C	T	-0.168757	3.73782e-05
k220	1	rs8067682	RAD51C	Brain_Nucleus_accumbens_basal_ganglia	A	G	-0.321642	3.55041e-06
k19	1	rs8067884	PGAP3	Brain_Nucleus_accumbens_basal_ganglia	G	C	-0.168757	3.73782e-05
k7	3	rs8068318	TBX2-AS1	Brain_Nucleus_accumbens_basal_ganglia	C	T	-0.343866	1.0223e-06
k127	1	rs8068351	GGNBP2	Brain_Nucleus_accumbens_basal_ganglia	T	C	0.204355	9.03418e-06
k127	1	rs8068351	DHRS11	Brain_Nucleus_accumbens_basal_ganglia	T	C	-0.547832	4.50279e-21
k19	1	rs8069451	PGAP3	Brain_Nucleus_accumbens_basal_ganglia	T	C	0.163351	6.12082e-05
k19	5	rs8069541	CASC3	Brain_Nucleus_accumbens_basal_ganglia	T	C	-0.358248	3.03714e-05
k220	1	rs8070744	SKA2	Brain_Nucleus_accumbens_basal_ganglia	T	G	0.131363	5.15259e-05
k220	1	rs8070744	RAD51C	Brain_Nucleus_accumbens_basal_ganglia	T	G	-0.369945	5.38392e-08
k23	2	rs8071709	RPL17P43	Brain_Nucleus_accumbens_basal_ganglia	A	C	0.259414	2.14354e-05
k220	1	rs8071831	SKA2	Brain_Nucleus_accumbens_basal_ganglia	C	G	0.122625	0.000141166
k220	1	rs8071831	RAD51C	Brain_Nucleus_accumbens_basal_ganglia	C	G	-0.383642	1.04507e-08
k220	1	rs8071860	RAD51C	Brain_Nucleus_accumbens_basal_ganglia	C	T	-0.382451	6.56974e-09
k220	1	rs8072082	RAD51C	Brain_Nucleus_accumbens_basal_ganglia	G	A	-0.382451	6.56974e-09
k73	11	rs807212	HIST1H1C	Brain_Nucleus_accumbens_basal_ganglia	A	G	0.306306	1.15092e-07
k73	9	rs807212	HIST1H1C	Brain_Nucleus_accumbens_basal_ganglia	A	G	0.306306	1.15092e-07
k73	8	rs807212	HIST1H1C	Brain_Nucleus_accumbens_basal_ganglia	A	G	0.306306	1.15092e-07
k220	1	rs8072182	RAD51C	Brain_Nucleus_accumbens_basal_ganglia	G	A	-0.30085	1.51518e-05
k113	1	rs8072338	WIPI1	Brain_Nucleus_accumbens_basal_ganglia	A	T	0.276685	9.02736e-06
k220	1	rs8072410	SKA2	Brain_Nucleus_accumbens_basal_ganglia	A	G	0.132154	4.26115e-05
k220	1	rs8072410	RAD51C	Brain_Nucleus_accumbens_basal_ganglia	A	G	-0.36019	1.11864e-07
k220	1	rs8073316	RAD51C	Brain_Nucleus_accumbens_basal_ganglia	T	A	-0.370829	4.63821e-08
k7	3	rs8073698	TBX2-AS1	Brain_Nucleus_accumbens_basal_ganglia	C	T	-0.343866	1.0223e-06
k220	1	rs8073699	RAD51C	Brain_Nucleus_accumbens_basal_ganglia	G	A	-0.369943	5.27239e-08
k220	1	rs8073864	RAD51C	Brain_Nucleus_accumbens_basal_ganglia	A	T	-0.369209	3.81215e-08
k220	1	rs8074016	RAD51C	Brain_Nucleus_accumbens_basal_ganglia	A	G	-0.542519	5.66558e-14
k7	3	rs8074151	TBX2-AS1	Brain_Nucleus_accumbens_basal_ganglia	G	A	-0.343866	1.0223e-06
k220	1	rs8074450	SKA2	Brain_Nucleus_accumbens_basal_ganglia	T	C	0.127297	8.34613e-05
k220	1	rs8074450	RAD51C	Brain_Nucleus_accumbens_basal_ganglia	T	C	-0.353918	1.94164e-07
k220	1	rs8077052	RAD51C	Brain_Nucleus_accumbens_basal_ganglia	T	G	-0.370829	4.63821e-08
k7	3	rs8078036	TBX2-AS1	Brain_Nucleus_accumbens_basal_ganglia	G	A	-0.343866	1.0223e-06
k127	1	rs8078079	GGNBP2	Brain_Nucleus_accumbens_basal_ganglia	T	C	0.199632	1.22617e-05
k127	1	rs8078079	DHRS11	Brain_Nucleus_accumbens_basal_ganglia	T	C	-0.541799	5.60376e-21
k220	1	rs8079765	RAD51C	Brain_Nucleus_accumbens_basal_ganglia	G	C	-0.358878	6.53458e-08
k220	1	rs8080263	RAD51C	Brain_Nucleus_accumbens_basal_ganglia	G	A	-0.397452	1.16054e-08
k220	1	rs8081058	RAD51C	Brain_Nucleus_accumbens_basal_ganglia	G	C	-0.470786	7.88064e-11
k220	1	rs8081058	SKA2	Brain_Nucleus_accumbens_basal_ganglia	G	C	0.133329	0.000159095
k19	1	rs8081338	PGAP3	Brain_Nucleus_accumbens_basal_ganglia	C	T	-0.171575	3.97715e-05
k19	1	rs8081780	PGAP3	Brain_Nucleus_accumbens_basal_ganglia	C	T	-0.168838	4.49158e-05
k220	1	rs8082334	RAD51C	Brain_Nucleus_accumbens_basal_ganglia	G	A	-0.470786	7.88064e-11
k220	1	rs8082334	SKA2	Brain_Nucleus_accumbens_basal_ganglia	G	A	0.133329	0.000159095
k16	2	rs8083389	RBFADN	Brain_Nucleus_accumbens_basal_ganglia	A	C	-0.728725	1.69042e-23
k16	2	rs8083389	TXNL4A	Brain_Nucleus_accumbens_basal_ganglia	A	C	-0.376778	4.61149e-13
k16	2	rs8085930	RBFADN	Brain_Nucleus_accumbens_basal_ganglia	G	A	-0.717687	1.03385e-23
k16	2	rs8085930	TXNL4A	Brain_Nucleus_accumbens_basal_ganglia	G	A	-0.373969	2.24015e-13
k16	2	rs8086024	TXNL4A	Brain_Nucleus_accumbens_basal_ganglia	T	C	-0.376778	4.61149e-13
k16	2	rs8086024	RBFADN	Brain_Nucleus_accumbens_basal_ganglia	T	C	-0.728725	1.69042e-23
k16	2	rs8088089	RBFADN	Brain_Nucleus_accumbens_basal_ganglia	G	A	0.79316	2.77467e-24
k16	2	rs8088089	TXNL4A	Brain_Nucleus_accumbens_basal_ganglia	G	A	0.294559	4.22707e-07
k16	2	rs8090064	RBFADN	Brain_Nucleus_accumbens_basal_ganglia	T	C	-0.689356	1.15788e-23
k16	2	rs8090064	TXNL4A	Brain_Nucleus_accumbens_basal_ganglia	T	C	-0.341533	5.01786e-12
k16	2	rs8091879	TXNL4A	Brain_Nucleus_accumbens_basal_ganglia	G	A	-0.376778	4.61149e-13
k16	2	rs8091879	RBFADN	Brain_Nucleus_accumbens_basal_ganglia	G	A	-0.728725	1.69042e-23
k16	2	rs8093420	RBFADN	Brain_Nucleus_accumbens_basal_ganglia	A	G	-0.728725	1.69042e-23
k16	2	rs8093420	TXNL4A	Brain_Nucleus_accumbens_basal_ganglia	A	G	-0.376778	4.61149e-13
k16	2	rs8094677	TXNL4A	Brain_Nucleus_accumbens_basal_ganglia	G	T	-0.376778	4.61149e-13
k16	2	rs8094677	RBFADN	Brain_Nucleus_accumbens_basal_ganglia	G	T	-0.728725	1.69042e-23
k16	2	rs8097974	RBFADN	Brain_Nucleus_accumbens_basal_ganglia	T	C	-0.689356	1.15788e-23
k16	2	rs8097974	TXNL4A	Brain_Nucleus_accumbens_basal_ganglia	T	C	-0.341533	5.01786e-12
k16	2	rs8099633	TXNL4A	Brain_Nucleus_accumbens_basal_ganglia	T	C	-0.341533	5.01786e-12
k16	2	rs8099633	RBFADN	Brain_Nucleus_accumbens_basal_ganglia	T	C	-0.689356	1.15788e-23
k36	1	rs8101610	LINC01535	Brain_Nucleus_accumbens_basal_ganglia	G	T	1.0671	1.97635e-28
k36	1	rs8101610	ZNF781	Brain_Nucleus_accumbens_basal_ganglia	G	T	-0.195223	3.95322e-05
k36	1	rs8101610	CTD-2554C21.1	Brain_Nucleus_accumbens_basal_ganglia	G	T	0.431502	2.40135e-05
k167	1	rs810400	RP11-458F8.4	Brain_Nucleus_accumbens_basal_ganglia	G	C	0.243346	8.28417e-06
k167	1	rs810400	RP4-756H11.3	Brain_Nucleus_accumbens_basal_ganglia	G	C	1.1811	4.05369e-52
k167	1	rs810400	GS1-124K5.4	Brain_Nucleus_accumbens_basal_ganglia	G	C	-0.476421	8.76193e-15
k36	1	rs8104282	CTD-2554C21.1	Brain_Nucleus_accumbens_basal_ganglia	T	C	0.419728	4.33633e-05
k36	1	rs8104282	LINC01535	Brain_Nucleus_accumbens_basal_ganglia	T	C	1.09806	1.37708e-30
k36	1	rs8104994	ZNF781	Brain_Nucleus_accumbens_basal_ganglia	T	A	-0.190337	5.94747e-05
k36	1	rs8104994	CTD-2554C21.1	Brain_Nucleus_accumbens_basal_ganglia	T	A	0.41724	4.31638e-05
k36	1	rs8104994	LINC01535	Brain_Nucleus_accumbens_basal_ganglia	T	A	1.07078	5.85378e-29
k36	1	rs8108268	ZNF781	Brain_Nucleus_accumbens_basal_ganglia	G	C	-0.189861	6.48107e-05
k36	1	rs8108268	CTD-2554C21.1	Brain_Nucleus_accumbens_basal_ganglia	G	C	0.420693	3.86372e-05
k36	1	rs8108268	LINC01535	Brain_Nucleus_accumbens_basal_ganglia	G	C	1.07916	2.0475e-29
k197	1	rs8110787	GCDH	Brain_Nucleus_accumbens_basal_ganglia	C	T	0.289294	5.87104e-10
k197	1	rs8110787	FARSA	Brain_Nucleus_accumbens_basal_ganglia	C	T	0.140684	1.3001e-06
k36	1	rs8111790	ZNF781	Brain_Nucleus_accumbens_basal_ganglia	C	G	-0.190337	5.94747e-05
k36	1	rs8111790	CTD-2554C21.1	Brain_Nucleus_accumbens_basal_ganglia	C	G	0.41724	4.31638e-05
k36	1	rs8111790	LINC01535	Brain_Nucleus_accumbens_basal_ganglia	C	G	1.07078	5.85378e-29
k197	1	rs8113575	FARSA	Brain_Nucleus_accumbens_basal_ganglia	G	A	-0.134419	6.99424e-06
k197	1	rs8113575	GCDH	Brain_Nucleus_accumbens_basal_ganglia	G	A	-0.307712	9.99901e-11
k30	2	rs8115150	CPNE1	Brain_Nucleus_accumbens_basal_ganglia	G	T	-0.769957	2.88508e-28
k30	2	rs8115150	RPL36P4	Brain_Nucleus_accumbens_basal_ganglia	G	T	0.793089	4.66166e-09
k30	2	rs8116836	CPNE1	Brain_Nucleus_accumbens_basal_ganglia	T	A	-0.718333	7.34423e-26
k30	2	rs8116836	RPL36P4	Brain_Nucleus_accumbens_basal_ganglia	T	A	0.697359	1.1844e-07
k30	2	rs8117042	MMP24-AS1	Brain_Nucleus_accumbens_basal_ganglia	T	G	-0.507606	5.3985e-19
k30	2	rs8117042	RP4-614O4.13	Brain_Nucleus_accumbens_basal_ganglia	T	G	-0.410358	5.52333e-06
k99	3	rs8121509	LKAAEAR1	Brain_Nucleus_accumbens_basal_ganglia	T	C	-0.246303	7.97698e-06
k30	2	rs8122587	RPL36P4	Brain_Nucleus_accumbens_basal_ganglia	C	T	0.659862	5.0288e-07
k30	2	rs8122587	CPNE1	Brain_Nucleus_accumbens_basal_ganglia	C	T	-0.684406	3.36549e-23
k30	2	rs8122819	MMP24-AS1	Brain_Nucleus_accumbens_basal_ganglia	C	T	-0.422232	8.88236e-13
k30	2	rs8122819	RP4-614O4.13	Brain_Nucleus_accumbens_basal_ganglia	C	T	-0.369369	4.38413e-05
k30	2	rs8124505	CPNE1	Brain_Nucleus_accumbens_basal_ganglia	C	G	-0.769957	2.88508e-28
k30	2	rs8124505	RPL36P4	Brain_Nucleus_accumbens_basal_ganglia	C	G	0.793089	4.66166e-09
k153	1	rs8124907	RP5-908M14.9	Brain_Nucleus_accumbens_basal_ganglia	A	G	-0.350363	6.43003e-06
k118	2	rs812799	NPM3	Brain_Nucleus_accumbens_basal_ganglia	G	A	-0.314432	8.82053e-06
k125	1	rs816069	RP11-507K2.2	Brain_Nucleus_accumbens_basal_ganglia	C	A	-0.526503	2.01189e-10
k125	1	rs816069	SPATA7	Brain_Nucleus_accumbens_basal_ganglia	C	A	0.673071	3.14532e-32
k125	1	rs816072	SPATA7	Brain_Nucleus_accumbens_basal_ganglia	T	C	0.681509	7.63671e-35
k125	1	rs816072	RP11-507K2.2	Brain_Nucleus_accumbens_basal_ganglia	T	C	-0.534949	4.93967e-11
k125	1	rs816075	RP11-507K2.2	Brain_Nucleus_accumbens_basal_ganglia	A	T	-0.547923	1.52414e-11
k125	1	rs816075	SPATA7	Brain_Nucleus_accumbens_basal_ganglia	A	T	0.679875	1.98481e-34
k73	4	rs8192574	C4B	Brain_Nucleus_accumbens_basal_ganglia	G	A	-0.660579	4.30698e-05
k170	1	rs8203	MARVELD3	Brain_Nucleus_accumbens_basal_ganglia	T	C	0.402557	3.73925e-05
k204	1	rs822725	OBSCN	Brain_Nucleus_accumbens_basal_ganglia	A	C	0.154355	1.44727e-05
k204	1	rs822733	OBSCN	Brain_Nucleus_accumbens_basal_ganglia	A	G	0.180665	5.73498e-07
k204	1	rs822739	OBSCN	Brain_Nucleus_accumbens_basal_ganglia	A	T	0.154355	1.44727e-05
k204	1	rs822740	OBSCN	Brain_Nucleus_accumbens_basal_ganglia	T	C	0.154355	1.44727e-05
k150	1	rs834029	PRSS3	Brain_Nucleus_accumbens_basal_ganglia	C	T	0.493222	4.97216e-08
k171	2	rs838705	USP40	Brain_Nucleus_accumbens_basal_ganglia	G	A	-0.175355	7.98043e-07
k171	2	rs838708	USP40	Brain_Nucleus_accumbens_basal_ganglia	G	A	-0.167499	1.73295e-05
k171	2	rs838709	USP40	Brain_Nucleus_accumbens_basal_ganglia	C	A	-0.177767	4.99177e-06
k171	2	rs838716	USP40	Brain_Nucleus_accumbens_basal_ganglia	G	C	-0.170203	1.01051e-05
k125	1	rs845757	RP11-507K2.2	Brain_Nucleus_accumbens_basal_ganglia	G	A	-0.553112	3.86551e-12
k125	1	rs845757	SPATA7	Brain_Nucleus_accumbens_basal_ganglia	G	A	0.664544	1.2324e-33
k125	1	rs845769	RP11-507K2.2	Brain_Nucleus_accumbens_basal_ganglia	A	G	-0.551827	4.71363e-12
k125	1	rs845769	SPATA7	Brain_Nucleus_accumbens_basal_ganglia	A	G	0.664096	1.90382e-33
k73	10	rs847846	SNRPC	Brain_Nucleus_accumbens_basal_ganglia	A	C	-0.350399	3.72509e-09
k73	10	rs847850	SNRPC	Brain_Nucleus_accumbens_basal_ganglia	T	C	-0.356778	3.71828e-09
k73	10	rs847851	SNRPC	Brain_Nucleus_accumbens_basal_ganglia	G	A	-0.356778	3.71828e-09
k73	8	rs847858	SNRPC	Brain_Nucleus_accumbens_basal_ganglia	T	C	-0.252886	6.50892e-06
k73	11	rs847858	SNRPC	Brain_Nucleus_accumbens_basal_ganglia	T	C	-0.252886	6.50892e-06
k73	10	rs847858	SNRPC	Brain_Nucleus_accumbens_basal_ganglia	T	C	-0.252886	6.50892e-06
k73	6	rs847858	SNRPC	Brain_Nucleus_accumbens_basal_ganglia	T	C	-0.252886	6.50892e-06
k73	9	rs847858	SNRPC	Brain_Nucleus_accumbens_basal_ganglia	T	C	-0.252886	6.50892e-06
k73	10	rs847859	SNRPC	Brain_Nucleus_accumbens_basal_ganglia	G	C	-0.36509	1.51967e-09
k26	1	rs848445	APTR	Brain_Nucleus_accumbens_basal_ganglia	T	C	-0.433724	1.03549e-07
k26	1	rs848445	PTPN12	Brain_Nucleus_accumbens_basal_ganglia	T	C	0.203075	3.96669e-05
k26	1	rs848446	APTR	Brain_Nucleus_accumbens_basal_ganglia	A	G	-0.433724	1.03549e-07
k26	1	rs848446	PTPN12	Brain_Nucleus_accumbens_basal_ganglia	A	G	0.203075	3.96669e-05
k26	1	rs848476	PTPN12	Brain_Nucleus_accumbens_basal_ganglia	G	A	0.212221	6.04753e-06
k26	1	rs848476	APTR	Brain_Nucleus_accumbens_basal_ganglia	G	A	-0.393124	4.89236e-07
k26	1	rs848492	APTR	Brain_Nucleus_accumbens_basal_ganglia	G	A	-0.385355	1.26356e-06
k204	1	rs849749	OBSCN	Brain_Nucleus_accumbens_basal_ganglia	C	T	0.15324	2.76259e-05
k159	1	rs866901	USP35	Brain_Nucleus_accumbens_basal_ganglia	C	T	0.576036	1.48143e-06
k159	1	rs866901	NARS2	Brain_Nucleus_accumbens_basal_ganglia	C	T	-0.410663	1.93377e-05
k64	1	rs866926	SLC15A2	Brain_Nucleus_accumbens_basal_ganglia	T	A	0.143465	4.38007e-05
k64	1	rs866927	SLC15A2	Brain_Nucleus_accumbens_basal_ganglia	A	G	0.143465	4.38007e-05
k64	1	rs866928	SLC15A2	Brain_Nucleus_accumbens_basal_ganglia	G	A	0.143465	4.38007e-05
k64	1	rs866929	SLC15A2	Brain_Nucleus_accumbens_basal_ganglia	G	A	0.143465	4.38007e-05
k204	1	rs867599	OBSCN	Brain_Nucleus_accumbens_basal_ganglia	T	G	-0.133361	7.01039e-05
k111	1	rs868351	CCDC163	Brain_Nucleus_accumbens_basal_ganglia	G	T	-0.526191	2.14088e-05
k167	1	rs868961	RP11-458F8.4	Brain_Nucleus_accumbens_basal_ganglia	G	T	-0.336018	4.48156e-09
k167	1	rs868961	RP4-756H11.3	Brain_Nucleus_accumbens_basal_ganglia	G	T	-0.697052	8.04319e-11
k159	1	rs869202	NARS2	Brain_Nucleus_accumbens_basal_ganglia	A	G	-0.405838	3.97935e-06
k159	1	rs873311	NARS2	Brain_Nucleus_accumbens_basal_ganglia	G	C	-0.45609	7.79362e-08
k186	1	rs8735	DYDC2	Brain_Nucleus_accumbens_basal_ganglia	T	A	-0.395298	6.83356e-12
k64	1	rs874741	SLC15A2	Brain_Nucleus_accumbens_basal_ganglia	A	G	0.143465	4.38007e-05
k64	1	rs874742	SLC15A2	Brain_Nucleus_accumbens_basal_ganglia	T	C	0.143465	4.38007e-05
k125	1	rs879932	SPATA7	Brain_Nucleus_accumbens_basal_ganglia	A	G	-0.7014	8.46163e-39
k125	1	rs879932	RP11-507K2.2	Brain_Nucleus_accumbens_basal_ganglia	A	G	0.540119	2.427e-11
k159	1	rs881337	NARS2	Brain_Nucleus_accumbens_basal_ganglia	G	C	-0.405838	3.97935e-06
k159	1	rs881361	NARS2	Brain_Nucleus_accumbens_basal_ganglia	C	G	-0.405838	3.97935e-06
k113	1	rs883541	WIPI1	Brain_Nucleus_accumbens_basal_ganglia	G	A	0.289111	1.26914e-06
k55	2	rs885795	FBXO42	Brain_Nucleus_accumbens_basal_ganglia	C	T	-0.347	5.68267e-10
k139	2	rs886286	AC034220.3	Brain_Nucleus_accumbens_basal_ganglia	A	G	-0.508273	2.82294e-07
k7	3	rs887258	TBX2-AS1	Brain_Nucleus_accumbens_basal_ganglia	C	G	-0.440045	1.99119e-08
k171	1	rs895430	C2orf82	Brain_Nucleus_accumbens_basal_ganglia	C	A	0.546069	1.41573e-19
k110	3	rs898225	TMA7	Brain_Nucleus_accumbens_basal_ganglia	G	T	0.246088	4.21253e-16
k110	3	rs898225	ATRIP	Brain_Nucleus_accumbens_basal_ganglia	G	T	-0.326592	4.20854e-05
k110	3	rs898225	TREX1	Brain_Nucleus_accumbens_basal_ganglia	G	T	0.314985	1.69583e-11
k159	1	rs901103	NARS2	Brain_Nucleus_accumbens_basal_ganglia	C	T	-0.415197	1.6926e-05
k159	1	rs901103	USP35	Brain_Nucleus_accumbens_basal_ganglia	C	T	0.497848	4.09334e-05
k159	1	rs901104	USP35	Brain_Nucleus_accumbens_basal_ganglia	G	A	0.528798	1.97156e-05
k159	1	rs901105	USP35	Brain_Nucleus_accumbens_basal_ganglia	A	C	0.576036	1.48143e-06
k159	1	rs901105	NARS2	Brain_Nucleus_accumbens_basal_ganglia	A	C	-0.410663	1.93377e-05
k159	1	rs908002	NARS2	Brain_Nucleus_accumbens_basal_ganglia	T	A	-0.525738	4.58799e-10
k170	1	rs918721	MARVELD3	Brain_Nucleus_accumbens_basal_ganglia	G	A	0.394027	4.28835e-05
k16	2	rs919530	RBFADN	Brain_Nucleus_accumbens_basal_ganglia	C	T	-0.728725	1.69042e-23
k16	2	rs919530	TXNL4A	Brain_Nucleus_accumbens_basal_ganglia	C	T	-0.376778	4.61149e-13
k182	1	rs92090	TIMP4	Brain_Nucleus_accumbens_basal_ganglia	G	T	-0.35056	2.57192e-05
k110	3	rs922075	TMA7	Brain_Nucleus_accumbens_basal_ganglia	A	G	0.247142	3.32855e-15
k110	3	rs922075	TREX1	Brain_Nucleus_accumbens_basal_ganglia	A	G	0.341073	1.01325e-12
k110	3	rs922075	ATRIP	Brain_Nucleus_accumbens_basal_ganglia	A	G	-0.346633	2.39139e-05
k73	8	rs9258381	HLA-V	Brain_Nucleus_accumbens_basal_ganglia	G	A	0.798604	6.76624e-16
k73	11	rs9258381	HLA-V	Brain_Nucleus_accumbens_basal_ganglia	G	A	0.798604	6.76624e-16
k73	10	rs9258381	HLA-V	Brain_Nucleus_accumbens_basal_ganglia	G	A	0.798604	6.76624e-16
k73	6	rs9258381	HLA-V	Brain_Nucleus_accumbens_basal_ganglia	G	A	0.798604	6.76624e-16
k73	9	rs9258381	HLA-V	Brain_Nucleus_accumbens_basal_ganglia	G	A	0.798604	6.76624e-16
k73	8	rs9258381	RPL23AP1	Brain_Nucleus_accumbens_basal_ganglia	G	A	0.570133	1.56971e-06
k73	11	rs9258381	RPL23AP1	Brain_Nucleus_accumbens_basal_ganglia	G	A	0.570133	1.56971e-06
k73	10	rs9258381	RPL23AP1	Brain_Nucleus_accumbens_basal_ganglia	G	A	0.570133	1.56971e-06
k73	6	rs9258381	RPL23AP1	Brain_Nucleus_accumbens_basal_ganglia	G	A	0.570133	1.56971e-06
k73	9	rs9258381	RPL23AP1	Brain_Nucleus_accumbens_basal_ganglia	G	A	0.570133	1.56971e-06
k73	8	rs9258381	ZNRD1ASP	Brain_Nucleus_accumbens_basal_ganglia	G	A	-0.424697	3.79191e-08
k73	11	rs9258381	ZNRD1ASP	Brain_Nucleus_accumbens_basal_ganglia	G	A	-0.424697	3.79191e-08
k73	10	rs9258381	ZNRD1ASP	Brain_Nucleus_accumbens_basal_ganglia	G	A	-0.424697	3.79191e-08
k73	6	rs9258381	ZNRD1ASP	Brain_Nucleus_accumbens_basal_ganglia	G	A	-0.424697	3.79191e-08
k73	9	rs9258381	ZNRD1ASP	Brain_Nucleus_accumbens_basal_ganglia	G	A	-0.424697	3.79191e-08
k73	8	rs9258381	HLA-U	Brain_Nucleus_accumbens_basal_ganglia	G	A	0.635751	2.0377e-06
k73	11	rs9258381	HLA-U	Brain_Nucleus_accumbens_basal_ganglia	G	A	0.635751	2.0377e-06
k73	10	rs9258381	HLA-U	Brain_Nucleus_accumbens_basal_ganglia	G	A	0.635751	2.0377e-06
k73	6	rs9258381	HLA-U	Brain_Nucleus_accumbens_basal_ganglia	G	A	0.635751	2.0377e-06
k73	9	rs9258381	HLA-U	Brain_Nucleus_accumbens_basal_ganglia	G	A	0.635751	2.0377e-06
k73	8	rs9258381	HLA-J	Brain_Nucleus_accumbens_basal_ganglia	G	A	-0.619407	1.05167e-08
k73	11	rs9258381	HLA-J	Brain_Nucleus_accumbens_basal_ganglia	G	A	-0.619407	1.05167e-08
k73	10	rs9258381	HLA-J	Brain_Nucleus_accumbens_basal_ganglia	G	A	-0.619407	1.05167e-08
k73	6	rs9258381	HLA-J	Brain_Nucleus_accumbens_basal_ganglia	G	A	-0.619407	1.05167e-08
k73	9	rs9258381	HLA-J	Brain_Nucleus_accumbens_basal_ganglia	G	A	-0.619407	1.05167e-08
k73	8	rs9258381	HLA-K	Brain_Nucleus_accumbens_basal_ganglia	G	A	-0.530178	4.0186e-05
k73	11	rs9258381	HLA-K	Brain_Nucleus_accumbens_basal_ganglia	G	A	-0.530178	4.0186e-05
k73	10	rs9258381	HLA-K	Brain_Nucleus_accumbens_basal_ganglia	G	A	-0.530178	4.0186e-05
k73	6	rs9258381	HLA-K	Brain_Nucleus_accumbens_basal_ganglia	G	A	-0.530178	4.0186e-05
k73	9	rs9258381	HLA-K	Brain_Nucleus_accumbens_basal_ganglia	G	A	-0.530178	4.0186e-05
k73	11	rs9258437	HCG4B	Brain_Nucleus_accumbens_basal_ganglia	G	A	1.10516	3.22225e-05
k73	8	rs9258554	HCG4B	Brain_Nucleus_accumbens_basal_ganglia	T	C	1.10516	3.22225e-05
k73	11	rs9258554	HCG4B	Brain_Nucleus_accumbens_basal_ganglia	T	C	1.10516	3.22225e-05
k73	9	rs9258554	HCG4B	Brain_Nucleus_accumbens_basal_ganglia	T	C	1.10516	3.22225e-05
k73	10	rs9258554	HCG4B	Brain_Nucleus_accumbens_basal_ganglia	T	C	1.10516	3.22225e-05
k73	11	rs9258643	HLA-U	Brain_Nucleus_accumbens_basal_ganglia	A	G	0.744392	8.32294e-09
k73	11	rs9258643	HCG4P3	Brain_Nucleus_accumbens_basal_ganglia	A	G	0.475943	1.11853e-05
k73	11	rs9258643	HLA-K	Brain_Nucleus_accumbens_basal_ganglia	A	G	-0.630131	4.628e-07
k73	11	rs9258643	HLA-J	Brain_Nucleus_accumbens_basal_ganglia	A	G	-0.502201	3.28793e-06
k73	10	rs9258644	HCG4P3	Brain_Nucleus_accumbens_basal_ganglia	A	T	0.475943	1.11853e-05
k73	9	rs9258644	HCG4P3	Brain_Nucleus_accumbens_basal_ganglia	A	T	0.475943	1.11853e-05
k73	11	rs9258644	HCG4P3	Brain_Nucleus_accumbens_basal_ganglia	A	T	0.475943	1.11853e-05
k73	10	rs9258644	HLA-K	Brain_Nucleus_accumbens_basal_ganglia	A	T	-0.630131	4.628e-07
k73	9	rs9258644	HLA-K	Brain_Nucleus_accumbens_basal_ganglia	A	T	-0.630131	4.628e-07
k73	11	rs9258644	HLA-K	Brain_Nucleus_accumbens_basal_ganglia	A	T	-0.630131	4.628e-07
k73	10	rs9258644	HLA-J	Brain_Nucleus_accumbens_basal_ganglia	A	T	-0.502201	3.28793e-06
k73	9	rs9258644	HLA-J	Brain_Nucleus_accumbens_basal_ganglia	A	T	-0.502201	3.28793e-06
k73	11	rs9258644	HLA-J	Brain_Nucleus_accumbens_basal_ganglia	A	T	-0.502201	3.28793e-06
k73	10	rs9258644	HLA-U	Brain_Nucleus_accumbens_basal_ganglia	A	T	0.744392	8.32294e-09
k73	9	rs9258644	HLA-U	Brain_Nucleus_accumbens_basal_ganglia	A	T	0.744392	8.32294e-09
k73	11	rs9258644	HLA-U	Brain_Nucleus_accumbens_basal_ganglia	A	T	0.744392	8.32294e-09
k73	8	rs9261460	HCG4B	Brain_Nucleus_accumbens_basal_ganglia	G	A	1.2021	2.20886e-05
k73	9	rs9261460	HCG4B	Brain_Nucleus_accumbens_basal_ganglia	G	A	1.2021	2.20886e-05
k73	11	rs9261460	HCG4B	Brain_Nucleus_accumbens_basal_ganglia	G	A	1.2021	2.20886e-05
k73	10	rs9261487	HCG4B	Brain_Nucleus_accumbens_basal_ganglia	C	A	1.2021	2.20886e-05
k73	9	rs9261487	HCG4B	Brain_Nucleus_accumbens_basal_ganglia	C	A	1.2021	2.20886e-05
k73	6	rs9261487	HCG4B	Brain_Nucleus_accumbens_basal_ganglia	C	A	1.2021	2.20886e-05
k73	11	rs9261487	HCG4B	Brain_Nucleus_accumbens_basal_ganglia	C	A	1.2021	2.20886e-05
k73	8	rs9261487	HCG4B	Brain_Nucleus_accumbens_basal_ganglia	C	A	1.2021	2.20886e-05
k73	9	rs9264020	MICA	Brain_Nucleus_accumbens_basal_ganglia	C	G	-0.42728	2.4295e-05
k73	8	rs9264020	MICA	Brain_Nucleus_accumbens_basal_ganglia	C	G	-0.42728	2.4295e-05
k73	10	rs9264020	MICA	Brain_Nucleus_accumbens_basal_ganglia	C	G	-0.42728	2.4295e-05
k73	11	rs9264020	MICA	Brain_Nucleus_accumbens_basal_ganglia	C	G	-0.42728	2.4295e-05
k73	8	rs9264021	MICA	Brain_Nucleus_accumbens_basal_ganglia	C	T	-0.42728	2.4295e-05
k73	9	rs9264021	MICA	Brain_Nucleus_accumbens_basal_ganglia	C	T	-0.42728	2.4295e-05
k73	11	rs9264021	MICA	Brain_Nucleus_accumbens_basal_ganglia	C	T	-0.42728	2.4295e-05
k73	10	rs9264021	MICA	Brain_Nucleus_accumbens_basal_ganglia	C	T	-0.42728	2.4295e-05
k73	9	rs9264042	MICA	Brain_Nucleus_accumbens_basal_ganglia	G	A	-0.42728	2.4295e-05
k73	10	rs9264042	MICA	Brain_Nucleus_accumbens_basal_ganglia	G	A	-0.42728	2.4295e-05
k73	11	rs9264042	MICA	Brain_Nucleus_accumbens_basal_ganglia	G	A	-0.42728	2.4295e-05
k73	8	rs9264042	MICA	Brain_Nucleus_accumbens_basal_ganglia	G	A	-0.42728	2.4295e-05
k73	9	rs9264098	HCG27	Brain_Nucleus_accumbens_basal_ganglia	T	C	0.363763	1.45683e-06
k73	10	rs9264190	HLA-C	Brain_Nucleus_accumbens_basal_ganglia	T	C	-0.461336	2.08496e-09
k73	9	rs9264190	HLA-C	Brain_Nucleus_accumbens_basal_ganglia	T	C	-0.461336	2.08496e-09
k73	11	rs9264190	HLA-C	Brain_Nucleus_accumbens_basal_ganglia	T	C	-0.461336	2.08496e-09
k73	10	rs9264190	HCG27	Brain_Nucleus_accumbens_basal_ganglia	T	C	0.35199	4.26454e-05
k73	9	rs9264190	HCG27	Brain_Nucleus_accumbens_basal_ganglia	T	C	0.35199	4.26454e-05
k73	11	rs9264190	HCG27	Brain_Nucleus_accumbens_basal_ganglia	T	C	0.35199	4.26454e-05
k73	10	rs9264190	HLA-B	Brain_Nucleus_accumbens_basal_ganglia	T	C	0.314137	2.64865e-07
k73	9	rs9264190	HLA-B	Brain_Nucleus_accumbens_basal_ganglia	T	C	0.314137	2.64865e-07
k73	11	rs9264190	HLA-B	Brain_Nucleus_accumbens_basal_ganglia	T	C	0.314137	2.64865e-07
k73	8	rs9264791	HLA-C	Brain_Nucleus_accumbens_basal_ganglia	T	C	-0.471096	6.03894e-09
k73	6	rs9264791	HLA-C	Brain_Nucleus_accumbens_basal_ganglia	T	C	-0.471096	6.03894e-09
k73	10	rs9264791	HLA-C	Brain_Nucleus_accumbens_basal_ganglia	T	C	-0.471096	6.03894e-09
k73	9	rs9264791	HLA-C	Brain_Nucleus_accumbens_basal_ganglia	T	C	-0.471096	6.03894e-09
k73	11	rs9264791	HLA-C	Brain_Nucleus_accumbens_basal_ganglia	T	C	-0.471096	6.03894e-09
k73	8	rs9264804	HLA-C	Brain_Nucleus_accumbens_basal_ganglia	A	G	-0.340376	1.1646e-06
k73	9	rs9264804	HLA-C	Brain_Nucleus_accumbens_basal_ganglia	A	G	-0.340376	1.1646e-06
k73	9	rs9265168	POU5F1	Brain_Nucleus_accumbens_basal_ganglia	T	C	0.390205	3.78049e-05
k73	9	rs9265168	HCG27	Brain_Nucleus_accumbens_basal_ganglia	T	C	0.35539	9.69244e-07
k73	9	rs9265170	POU5F1	Brain_Nucleus_accumbens_basal_ganglia	T	C	0.390205	3.78049e-05
k73	9	rs9265170	HCG27	Brain_Nucleus_accumbens_basal_ganglia	T	C	0.35539	9.69244e-07
k73	9	rs9265171	HCG27	Brain_Nucleus_accumbens_basal_ganglia	G	T	0.35539	9.69244e-07
k73	9	rs9265171	POU5F1	Brain_Nucleus_accumbens_basal_ganglia	G	T	0.390205	3.78049e-05
k73	9	rs9265184	POU5F1	Brain_Nucleus_accumbens_basal_ganglia	T	C	0.390205	3.78049e-05
k73	9	rs9265184	HCG27	Brain_Nucleus_accumbens_basal_ganglia	T	C	0.35539	9.69244e-07
k73	9	rs9265198	HCG27	Brain_Nucleus_accumbens_basal_ganglia	A	G	0.35539	9.69244e-07
k73	9	rs9265198	POU5F1	Brain_Nucleus_accumbens_basal_ganglia	A	G	0.390205	3.78049e-05
k73	9	rs9265201	POU5F1	Brain_Nucleus_accumbens_basal_ganglia	T	C	0.390205	3.78049e-05
k73	9	rs9265201	HCG27	Brain_Nucleus_accumbens_basal_ganglia	T	C	0.35539	9.69244e-07
k73	9	rs9265205	HCG27	Brain_Nucleus_accumbens_basal_ganglia	C	G	0.35539	9.69244e-07
k73	9	rs9265205	POU5F1	Brain_Nucleus_accumbens_basal_ganglia	C	G	0.390205	3.78049e-05
k73	9	rs9265211	HCG27	Brain_Nucleus_accumbens_basal_ganglia	C	G	0.35539	9.69244e-07
k73	9	rs9265211	POU5F1	Brain_Nucleus_accumbens_basal_ganglia	C	G	0.390205	3.78049e-05
k73	9	rs9265229	HCG27	Brain_Nucleus_accumbens_basal_ganglia	T	C	0.35539	9.69244e-07
k73	9	rs9265229	POU5F1	Brain_Nucleus_accumbens_basal_ganglia	T	C	0.390205	3.78049e-05
k73	9	rs9265232	HCG27	Brain_Nucleus_accumbens_basal_ganglia	C	G	0.35539	9.69244e-07
k73	9	rs9265232	POU5F1	Brain_Nucleus_accumbens_basal_ganglia	C	G	0.390205	3.78049e-05
k73	9	rs9265235	POU5F1	Brain_Nucleus_accumbens_basal_ganglia	G	T	0.390205	3.78049e-05
k73	9	rs9265235	HCG27	Brain_Nucleus_accumbens_basal_ganglia	G	T	0.35539	9.69244e-07
k73	9	rs9265239	HCG27	Brain_Nucleus_accumbens_basal_ganglia	G	T	0.35539	9.69244e-07
k73	9	rs9265239	POU5F1	Brain_Nucleus_accumbens_basal_ganglia	G	T	0.390205	3.78049e-05
k73	9	rs9265475	HCG27	Brain_Nucleus_accumbens_basal_ganglia	C	T	0.35539	9.69244e-07
k73	9	rs9265475	POU5F1	Brain_Nucleus_accumbens_basal_ganglia	C	T	0.390205	3.78049e-05
k73	9	rs9265546	HCG27	Brain_Nucleus_accumbens_basal_ganglia	G	A	0.35539	9.69244e-07
k73	9	rs9265546	POU5F1	Brain_Nucleus_accumbens_basal_ganglia	G	A	0.390205	3.78049e-05
k73	9	rs9265548	HCG27	Brain_Nucleus_accumbens_basal_ganglia	T	C	0.35539	9.69244e-07
k73	9	rs9265548	POU5F1	Brain_Nucleus_accumbens_basal_ganglia	T	C	0.390205	3.78049e-05
k73	9	rs9265552	HCG27	Brain_Nucleus_accumbens_basal_ganglia	C	G	0.35539	9.69244e-07
k73	9	rs9265552	POU5F1	Brain_Nucleus_accumbens_basal_ganglia	C	G	0.390205	3.78049e-05
k73	9	rs9265554	HCG27	Brain_Nucleus_accumbens_basal_ganglia	A	G	0.35539	9.69244e-07
k73	9	rs9265554	POU5F1	Brain_Nucleus_accumbens_basal_ganglia	A	G	0.390205	3.78049e-05
k73	9	rs9265614	HCG27	Brain_Nucleus_accumbens_basal_ganglia	T	A	0.35539	9.69244e-07
k73	9	rs9265614	POU5F1	Brain_Nucleus_accumbens_basal_ganglia	T	A	0.390205	3.78049e-05
k73	9	rs9265644	POU5F1	Brain_Nucleus_accumbens_basal_ganglia	T	C	0.390205	3.78049e-05
k73	9	rs9265644	HCG27	Brain_Nucleus_accumbens_basal_ganglia	T	C	0.35539	9.69244e-07
k73	8	rs9265900	MICA	Brain_Nucleus_accumbens_basal_ganglia	A	G	-0.277517	2.90733e-05
k73	11	rs9265900	MICA	Brain_Nucleus_accumbens_basal_ganglia	A	G	-0.277517	2.90733e-05
k73	9	rs9265900	MICA	Brain_Nucleus_accumbens_basal_ganglia	A	G	-0.277517	2.90733e-05
k73	8	rs9265901	HLA-C	Brain_Nucleus_accumbens_basal_ganglia	A	G	-0.455735	1.88181e-08
k73	11	rs9265901	HLA-C	Brain_Nucleus_accumbens_basal_ganglia	A	G	-0.455735	1.88181e-08
k73	10	rs9265901	HLA-C	Brain_Nucleus_accumbens_basal_ganglia	A	G	-0.455735	1.88181e-08
k73	6	rs9265901	HLA-C	Brain_Nucleus_accumbens_basal_ganglia	A	G	-0.455735	1.88181e-08
k73	9	rs9265901	HLA-C	Brain_Nucleus_accumbens_basal_ganglia	A	G	-0.455735	1.88181e-08
k73	10	rs9266267	MICA	Brain_Nucleus_accumbens_basal_ganglia	A	C	-0.536881	4.85133e-08
k73	11	rs9266267	MICA	Brain_Nucleus_accumbens_basal_ganglia	A	C	-0.536881	4.85133e-08
k73	9	rs9266267	MICA	Brain_Nucleus_accumbens_basal_ganglia	A	C	-0.536881	4.85133e-08
k73	6	rs9266267	MICA	Brain_Nucleus_accumbens_basal_ganglia	A	C	-0.536881	4.85133e-08
k73	8	rs9266267	MICA	Brain_Nucleus_accumbens_basal_ganglia	A	C	-0.536881	4.85133e-08
k73	9	rs9266268	MICA	Brain_Nucleus_accumbens_basal_ganglia	G	A	-0.69828	1.33001e-06
k73	11	rs9266268	MICA	Brain_Nucleus_accumbens_basal_ganglia	G	A	-0.69828	1.33001e-06
k73	9	rs9266286	MICA	Brain_Nucleus_accumbens_basal_ganglia	C	T	-0.69828	1.33001e-06
k73	11	rs9266286	MICA	Brain_Nucleus_accumbens_basal_ganglia	C	T	-0.69828	1.33001e-06
k73	11	rs9266287	MICA	Brain_Nucleus_accumbens_basal_ganglia	A	G	-0.69828	1.33001e-06
k73	9	rs9266287	MICA	Brain_Nucleus_accumbens_basal_ganglia	A	G	-0.69828	1.33001e-06
k73	8	rs9266756	XXbac-BPG181B23.7	Brain_Nucleus_accumbens_basal_ganglia	A	G	0.562386	5.24771e-05
k73	11	rs9266756	XXbac-BPG181B23.7	Brain_Nucleus_accumbens_basal_ganglia	A	G	0.562386	5.24771e-05
k73	10	rs9266756	XXbac-BPG181B23.7	Brain_Nucleus_accumbens_basal_ganglia	A	G	0.562386	5.24771e-05
k73	9	rs9266756	XXbac-BPG181B23.7	Brain_Nucleus_accumbens_basal_ganglia	A	G	0.562386	5.24771e-05
k73	11	rs9266806	MICA	Brain_Nucleus_accumbens_basal_ganglia	T	C	-0.347982	3.5892e-05
k73	10	rs9266806	MICA	Brain_Nucleus_accumbens_basal_ganglia	T	C	-0.347982	3.5892e-05
k73	6	rs9266806	MICA	Brain_Nucleus_accumbens_basal_ganglia	T	C	-0.347982	3.5892e-05
k73	8	rs9266806	MICA	Brain_Nucleus_accumbens_basal_ganglia	T	C	-0.347982	3.5892e-05
k73	9	rs9266806	MICA	Brain_Nucleus_accumbens_basal_ganglia	T	C	-0.347982	3.5892e-05
k73	8	rs9266813	MICA	Brain_Nucleus_accumbens_basal_ganglia	C	G	-0.711426	1.05843e-36
k73	8	rs9266813	XXbac-BPG181B23.7	Brain_Nucleus_accumbens_basal_ganglia	C	G	-0.50851	6.96373e-11
k73	8	rs9267513	MICA	Brain_Nucleus_accumbens_basal_ganglia	A	C	-0.499947	3.90333e-08
k73	8	rs9267542	LY6G5B	Brain_Nucleus_accumbens_basal_ganglia	C	T	-0.241685	1.69432e-05
k73	9	rs9267542	LY6G5B	Brain_Nucleus_accumbens_basal_ganglia	C	T	-0.241685	1.69432e-05
k73	11	rs9267542	LY6G5B	Brain_Nucleus_accumbens_basal_ganglia	C	T	-0.241685	1.69432e-05
k73	8	rs9267542	LY6G5C	Brain_Nucleus_accumbens_basal_ganglia	C	T	-0.785342	2.69918e-21
k73	9	rs9267542	LY6G5C	Brain_Nucleus_accumbens_basal_ganglia	C	T	-0.785342	2.69918e-21
k73	11	rs9267542	LY6G5C	Brain_Nucleus_accumbens_basal_ganglia	C	T	-0.785342	2.69918e-21
k73	11	rs9267546	LY6G5C	Brain_Nucleus_accumbens_basal_ganglia	G	A	-0.614099	6.64965e-08
k73	9	rs9267573	HLA-DRB1	Brain_Nucleus_accumbens_basal_ganglia	T	G	-0.674305	1.02365e-08
k73	10	rs9267573	HLA-DRB1	Brain_Nucleus_accumbens_basal_ganglia	T	G	-0.674305	1.02365e-08
k73	11	rs9267573	HLA-DRB1	Brain_Nucleus_accumbens_basal_ganglia	T	G	-0.674305	1.02365e-08
k73	9	rs9267573	HLA-DRB5	Brain_Nucleus_accumbens_basal_ganglia	T	G	-1.07513	5.25401e-10
k73	10	rs9267573	HLA-DRB5	Brain_Nucleus_accumbens_basal_ganglia	T	G	-1.07513	5.25401e-10
k73	11	rs9267573	HLA-DRB5	Brain_Nucleus_accumbens_basal_ganglia	T	G	-1.07513	5.25401e-10
k73	9	rs9267573	EHMT2	Brain_Nucleus_accumbens_basal_ganglia	T	G	0.314917	7.18688e-05
k73	10	rs9267573	EHMT2	Brain_Nucleus_accumbens_basal_ganglia	T	G	0.314917	7.18688e-05
k73	11	rs9267573	EHMT2	Brain_Nucleus_accumbens_basal_ganglia	T	G	0.314917	7.18688e-05
k73	10	rs9267989	HLA-DQA2	Brain_Nucleus_accumbens_basal_ganglia	G	T	0.486027	2.49282e-05
k73	9	rs9267989	HLA-DQA2	Brain_Nucleus_accumbens_basal_ganglia	G	T	0.486027	2.49282e-05
k73	8	rs9267989	HLA-DQA2	Brain_Nucleus_accumbens_basal_ganglia	G	T	0.486027	2.49282e-05
k73	11	rs9267989	HLA-DQA2	Brain_Nucleus_accumbens_basal_ganglia	G	T	0.486027	2.49282e-05
k73	6	rs9267989	HLA-DQA2	Brain_Nucleus_accumbens_basal_ganglia	G	T	0.486027	2.49282e-05
k73	10	rs9267989	XXbac-BPG154L12.5	Brain_Nucleus_accumbens_basal_ganglia	G	T	-0.583993	3.45913e-05
k73	9	rs9267989	XXbac-BPG154L12.5	Brain_Nucleus_accumbens_basal_ganglia	G	T	-0.583993	3.45913e-05
k73	8	rs9267989	XXbac-BPG154L12.5	Brain_Nucleus_accumbens_basal_ganglia	G	T	-0.583993	3.45913e-05
k73	11	rs9267989	XXbac-BPG154L12.5	Brain_Nucleus_accumbens_basal_ganglia	G	T	-0.583993	3.45913e-05
k73	6	rs9267989	XXbac-BPG154L12.5	Brain_Nucleus_accumbens_basal_ganglia	G	T	-0.583993	3.45913e-05
k73	10	rs9267989	XXbac-BPG154L12.4	Brain_Nucleus_accumbens_basal_ganglia	G	T	-0.477276	3.19959e-05
k73	9	rs9267989	XXbac-BPG154L12.4	Brain_Nucleus_accumbens_basal_ganglia	G	T	-0.477276	3.19959e-05
k73	8	rs9267989	XXbac-BPG154L12.4	Brain_Nucleus_accumbens_basal_ganglia	G	T	-0.477276	3.19959e-05
k73	11	rs9267989	XXbac-BPG154L12.4	Brain_Nucleus_accumbens_basal_ganglia	G	T	-0.477276	3.19959e-05
k73	6	rs9267989	XXbac-BPG154L12.4	Brain_Nucleus_accumbens_basal_ganglia	G	T	-0.477276	3.19959e-05
k73	9	rs9268109	XXbac-BPG154L12.5	Brain_Nucleus_accumbens_basal_ganglia	G	T	0.538451	3.81084e-05
k73	9	rs9268109	XXbac-BPG154L12.4	Brain_Nucleus_accumbens_basal_ganglia	G	T	0.468397	9.91584e-06
k73	9	rs9268176	XXbac-BPG154L12.4	Brain_Nucleus_accumbens_basal_ganglia	C	T	0.468017	1.28182e-05
k73	9	rs9268176	XXbac-BPG154L12.5	Brain_Nucleus_accumbens_basal_ganglia	C	T	0.52945	6.36221e-05
k73	9	rs9268179	XXbac-BPG154L12.5	Brain_Nucleus_accumbens_basal_ganglia	C	T	0.52945	6.36221e-05
k73	9	rs9268179	XXbac-BPG154L12.4	Brain_Nucleus_accumbens_basal_ganglia	C	T	0.468017	1.28182e-05
k73	9	rs9268182	XXbac-BPG154L12.5	Brain_Nucleus_accumbens_basal_ganglia	T	G	0.52945	6.36221e-05
k73	9	rs9268182	XXbac-BPG154L12.4	Brain_Nucleus_accumbens_basal_ganglia	T	G	0.468017	1.28182e-05
k73	9	rs9268191	XXbac-BPG154L12.5	Brain_Nucleus_accumbens_basal_ganglia	C	A	0.52945	6.36221e-05
k73	9	rs9268191	XXbac-BPG154L12.4	Brain_Nucleus_accumbens_basal_ganglia	C	A	0.468017	1.28182e-05
k73	9	rs9268194	XXbac-BPG154L12.4	Brain_Nucleus_accumbens_basal_ganglia	G	A	0.468017	1.28182e-05
k73	9	rs9268194	XXbac-BPG154L12.5	Brain_Nucleus_accumbens_basal_ganglia	G	A	0.52945	6.36221e-05
k73	9	rs9268197	XXbac-BPG154L12.5	Brain_Nucleus_accumbens_basal_ganglia	C	A	0.52945	6.36221e-05
k73	9	rs9268197	XXbac-BPG154L12.4	Brain_Nucleus_accumbens_basal_ganglia	C	A	0.468017	1.28182e-05
k73	9	rs9268207	XXbac-BPG154L12.5	Brain_Nucleus_accumbens_basal_ganglia	C	T	0.52945	6.36221e-05
k73	9	rs9268207	XXbac-BPG154L12.4	Brain_Nucleus_accumbens_basal_ganglia	C	T	0.468017	1.28182e-05
k73	9	rs9268212	XXbac-BPG154L12.4	Brain_Nucleus_accumbens_basal_ganglia	T	C	0.468017	1.28182e-05
k73	9	rs9268212	XXbac-BPG154L12.5	Brain_Nucleus_accumbens_basal_ganglia	T	C	0.52945	6.36221e-05
k73	9	rs9268222	XXbac-BPG154L12.5	Brain_Nucleus_accumbens_basal_ganglia	G	A	0.52945	6.36221e-05
k73	9	rs9268222	XXbac-BPG154L12.4	Brain_Nucleus_accumbens_basal_ganglia	G	A	0.468017	1.28182e-05
k73	11	rs9268840	HLA-DRB5	Brain_Nucleus_accumbens_basal_ganglia	C	T	-0.406199	3.58814e-05
k73	11	rs9268845	HLA-DRB5	Brain_Nucleus_accumbens_basal_ganglia	C	T	-0.451352	5.85045e-06
k73	9	rs9268845	HLA-DRB5	Brain_Nucleus_accumbens_basal_ganglia	C	T	-0.451352	5.85045e-06
k73	11	rs9268850	HLA-DRB5	Brain_Nucleus_accumbens_basal_ganglia	G	A	-0.42726	1.90249e-05
k73	11	rs9268854	HLA-DRB5	Brain_Nucleus_accumbens_basal_ganglia	A	G	-0.42726	1.90249e-05
k73	11	rs9268855	HLA-DRB5	Brain_Nucleus_accumbens_basal_ganglia	G	A	-0.42726	1.90249e-05
k73	11	rs9268856	HLA-DRB5	Brain_Nucleus_accumbens_basal_ganglia	C	A	-0.42726	1.90249e-05
k73	11	rs9268857	HLA-DRB5	Brain_Nucleus_accumbens_basal_ganglia	A	G	-0.42726	1.90249e-05
k73	11	rs9268862	HLA-DRB5	Brain_Nucleus_accumbens_basal_ganglia	A	C	-0.42726	1.90249e-05
k73	11	rs9268878	HLA-DRB5	Brain_Nucleus_accumbens_basal_ganglia	T	A	-0.42726	1.90249e-05
k73	11	rs9268879	HLA-DRB5	Brain_Nucleus_accumbens_basal_ganglia	T	G	-0.42726	1.90249e-05
k73	11	rs9268885	HLA-DRB5	Brain_Nucleus_accumbens_basal_ganglia	C	T	-0.42726	1.90249e-05
k73	11	rs9268886	HLA-DRB5	Brain_Nucleus_accumbens_basal_ganglia	G	A	-0.42726	1.90249e-05
k73	11	rs9268887	HLA-DRB5	Brain_Nucleus_accumbens_basal_ganglia	C	G	-0.42726	1.90249e-05
k73	9	rs9268891	HLA-DRB5	Brain_Nucleus_accumbens_basal_ganglia	A	G	-0.422903	2.50863e-05
k73	10	rs9268891	HLA-DRB5	Brain_Nucleus_accumbens_basal_ganglia	A	G	-0.422903	2.50863e-05
k73	8	rs9268891	HLA-DRB5	Brain_Nucleus_accumbens_basal_ganglia	A	G	-0.422903	2.50863e-05
k73	11	rs9268891	HLA-DRB5	Brain_Nucleus_accumbens_basal_ganglia	A	G	-0.422903	2.50863e-05
k73	6	rs9268891	HLA-DRB5	Brain_Nucleus_accumbens_basal_ganglia	A	G	-0.422903	2.50863e-05
k73	8	rs9268900	HLA-DRB5	Brain_Nucleus_accumbens_basal_ganglia	T	A	-0.422903	2.50863e-05
k73	10	rs9268900	HLA-DRB5	Brain_Nucleus_accumbens_basal_ganglia	T	A	-0.422903	2.50863e-05
k73	11	rs9268900	HLA-DRB5	Brain_Nucleus_accumbens_basal_ganglia	T	A	-0.422903	2.50863e-05
k73	6	rs9268900	HLA-DRB5	Brain_Nucleus_accumbens_basal_ganglia	T	A	-0.422903	2.50863e-05
k73	9	rs9268900	HLA-DRB5	Brain_Nucleus_accumbens_basal_ganglia	T	A	-0.422903	2.50863e-05
k73	6	rs9268901	HLA-DRB5	Brain_Nucleus_accumbens_basal_ganglia	G	T	-0.422903	2.50863e-05
k73	11	rs9268901	HLA-DRB5	Brain_Nucleus_accumbens_basal_ganglia	G	T	-0.422903	2.50863e-05
k73	9	rs9268901	HLA-DRB5	Brain_Nucleus_accumbens_basal_ganglia	G	T	-0.422903	2.50863e-05
k73	10	rs9268901	HLA-DRB5	Brain_Nucleus_accumbens_basal_ganglia	G	T	-0.422903	2.50863e-05
k73	8	rs9268901	HLA-DRB5	Brain_Nucleus_accumbens_basal_ganglia	G	T	-0.422903	2.50863e-05
k73	9	rs9268902	HLA-DRB5	Brain_Nucleus_accumbens_basal_ganglia	C	A	-0.42726	1.90249e-05
k73	11	rs9268902	HLA-DRB5	Brain_Nucleus_accumbens_basal_ganglia	C	A	-0.42726	1.90249e-05
k73	9	rs9268907	HLA-DRB5	Brain_Nucleus_accumbens_basal_ganglia	A	G	-0.42726	1.90249e-05
k73	11	rs9268907	HLA-DRB5	Brain_Nucleus_accumbens_basal_ganglia	A	G	-0.42726	1.90249e-05
k73	11	rs9268913	HLA-DRB5	Brain_Nucleus_accumbens_basal_ganglia	C	T	-0.42726	1.90249e-05
k73	10	rs9268918	HLA-DRB5	Brain_Nucleus_accumbens_basal_ganglia	G	T	-0.42726	1.90249e-05
k73	7	rs9268918	HLA-DRB5	Brain_Nucleus_accumbens_basal_ganglia	G	T	-0.42726	1.90249e-05
k73	9	rs9268918	HLA-DRB5	Brain_Nucleus_accumbens_basal_ganglia	G	T	-0.42726	1.90249e-05
k73	8	rs9268918	HLA-DRB5	Brain_Nucleus_accumbens_basal_ganglia	G	T	-0.42726	1.90249e-05
k73	6	rs9268918	HLA-DRB5	Brain_Nucleus_accumbens_basal_ganglia	G	T	-0.42726	1.90249e-05
k73	11	rs9268918	HLA-DRB5	Brain_Nucleus_accumbens_basal_ganglia	G	T	-0.42726	1.90249e-05
k73	11	rs9268922	HLA-DRB5	Brain_Nucleus_accumbens_basal_ganglia	T	G	-0.42726	1.90249e-05
k73	11	rs9268924	HLA-DRB5	Brain_Nucleus_accumbens_basal_ganglia	G	A	-0.42726	1.90249e-05
k73	11	rs9268971	HLA-DRB5	Brain_Nucleus_accumbens_basal_ganglia	G	A	-0.42726	1.90249e-05
k73	11	rs9268972	HLA-DRB5	Brain_Nucleus_accumbens_basal_ganglia	T	A	-0.424647	2.18894e-05
k73	11	rs9268973	HLA-DRB5	Brain_Nucleus_accumbens_basal_ganglia	T	C	-0.42726	1.90249e-05
k73	11	rs9268974	HLA-DRB5	Brain_Nucleus_accumbens_basal_ganglia	C	T	-0.42726	1.90249e-05
k73	11	rs9268975	HLA-DRB5	Brain_Nucleus_accumbens_basal_ganglia	A	T	-0.42726	1.90249e-05
k73	11	rs9268976	HLA-DRB5	Brain_Nucleus_accumbens_basal_ganglia	A	T	-0.42726	1.90249e-05
k73	11	rs9268977	HLA-DRB5	Brain_Nucleus_accumbens_basal_ganglia	T	C	-0.42726	1.90249e-05
k73	11	rs9268980	HLA-DRB5	Brain_Nucleus_accumbens_basal_ganglia	A	G	-0.42726	1.90249e-05
k73	11	rs9268983	HLA-DRB5	Brain_Nucleus_accumbens_basal_ganglia	C	T	-0.42726	1.90249e-05
k73	11	rs9269043	HLA-DRB5	Brain_Nucleus_accumbens_basal_ganglia	T	C	-0.42726	1.90249e-05
k73	11	rs9269044	HLA-DRB5	Brain_Nucleus_accumbens_basal_ganglia	G	A	-0.42726	1.90249e-05
k73	11	rs9269045	HLA-DRB5	Brain_Nucleus_accumbens_basal_ganglia	G	C	-0.417878	2.8223e-05
k73	11	rs9269046	HLA-DRB5	Brain_Nucleus_accumbens_basal_ganglia	C	T	-0.424253	2.42751e-05
k73	11	rs9269048	HLA-DRB5	Brain_Nucleus_accumbens_basal_ganglia	C	T	-0.42726	1.90249e-05
k73	11	rs9269106	HLA-DRB5	Brain_Nucleus_accumbens_basal_ganglia	C	T	-0.42726	1.90249e-05
k73	11	rs9269107	HLA-DRB5	Brain_Nucleus_accumbens_basal_ganglia	G	A	-0.42726	1.90249e-05
k73	11	rs9269113	HLA-DRB5	Brain_Nucleus_accumbens_basal_ganglia	T	A	-0.42726	1.90249e-05
k73	11	rs9269177	HLA-DRB5	Brain_Nucleus_accumbens_basal_ganglia	G	A	-0.42726	1.90249e-05
k73	9	rs9270541	HLA-DRB5	Brain_Nucleus_accumbens_basal_ganglia	G	T	-0.624303	1.12523e-13
k73	11	rs9270541	HLA-DRB5	Brain_Nucleus_accumbens_basal_ganglia	G	T	-0.624303	1.12523e-13
k73	6	rs9270541	HLA-DRB5	Brain_Nucleus_accumbens_basal_ganglia	G	T	-0.624303	1.12523e-13
k73	10	rs9270541	HLA-DRB5	Brain_Nucleus_accumbens_basal_ganglia	G	T	-0.624303	1.12523e-13
k73	9	rs9270549	HLA-DRB5	Brain_Nucleus_accumbens_basal_ganglia	G	A	-0.624303	1.12523e-13
k73	11	rs9270549	HLA-DRB5	Brain_Nucleus_accumbens_basal_ganglia	G	A	-0.624303	1.12523e-13
k73	8	rs9270549	HLA-DRB5	Brain_Nucleus_accumbens_basal_ganglia	G	A	-0.624303	1.12523e-13
k73	7	rs9270549	HLA-DRB5	Brain_Nucleus_accumbens_basal_ganglia	G	A	-0.624303	1.12523e-13
k73	6	rs9270549	HLA-DRB5	Brain_Nucleus_accumbens_basal_ganglia	G	A	-0.624303	1.12523e-13
k73	10	rs9270549	HLA-DRB5	Brain_Nucleus_accumbens_basal_ganglia	G	A	-0.624303	1.12523e-13
k73	11	rs9270562	HLA-DRB5	Brain_Nucleus_accumbens_basal_ganglia	G	T	-0.624303	1.12523e-13
k73	11	rs9270576	HLA-DRB5	Brain_Nucleus_accumbens_basal_ganglia	C	T	-0.624303	1.12523e-13
k73	10	rs9270576	HLA-DRB5	Brain_Nucleus_accumbens_basal_ganglia	C	T	-0.624303	1.12523e-13
k73	9	rs9270576	HLA-DRB5	Brain_Nucleus_accumbens_basal_ganglia	C	T	-0.624303	1.12523e-13
k73	10	rs9270578	HLA-DRB5	Brain_Nucleus_accumbens_basal_ganglia	G	A	-0.624303	1.12523e-13
k73	6	rs9270578	HLA-DRB5	Brain_Nucleus_accumbens_basal_ganglia	G	A	-0.624303	1.12523e-13
k73	9	rs9270578	HLA-DRB5	Brain_Nucleus_accumbens_basal_ganglia	G	A	-0.624303	1.12523e-13
k73	11	rs9270578	HLA-DRB5	Brain_Nucleus_accumbens_basal_ganglia	G	A	-0.624303	1.12523e-13
k73	9	rs9270580	HLA-DRB5	Brain_Nucleus_accumbens_basal_ganglia	T	C	-0.624303	1.12523e-13
k73	11	rs9270580	HLA-DRB5	Brain_Nucleus_accumbens_basal_ganglia	T	C	-0.624303	1.12523e-13
k73	6	rs9270580	HLA-DRB5	Brain_Nucleus_accumbens_basal_ganglia	T	C	-0.624303	1.12523e-13
k73	8	rs9270580	HLA-DRB5	Brain_Nucleus_accumbens_basal_ganglia	T	C	-0.624303	1.12523e-13
k73	10	rs9270580	HLA-DRB5	Brain_Nucleus_accumbens_basal_ganglia	T	C	-0.624303	1.12523e-13
k73	11	rs9270589	HLA-DRB5	Brain_Nucleus_accumbens_basal_ganglia	C	T	-0.624303	1.12523e-13
k73	6	rs9270589	HLA-DRB5	Brain_Nucleus_accumbens_basal_ganglia	C	T	-0.624303	1.12523e-13
k73	9	rs9270589	HLA-DRB5	Brain_Nucleus_accumbens_basal_ganglia	C	T	-0.624303	1.12523e-13
k73	10	rs9270589	HLA-DRB5	Brain_Nucleus_accumbens_basal_ganglia	C	T	-0.624303	1.12523e-13
k73	11	rs9270819	HLA-DQB1	Brain_Nucleus_accumbens_basal_ganglia	T	C	-0.580404	1.18731e-10
k73	9	rs9270819	HLA-DQB1	Brain_Nucleus_accumbens_basal_ganglia	T	C	-0.580404	1.18731e-10
k73	11	rs9270819	HLA-DQB1-AS1	Brain_Nucleus_accumbens_basal_ganglia	T	C	-0.411519	5.04089e-05
k73	9	rs9270819	HLA-DQB1-AS1	Brain_Nucleus_accumbens_basal_ganglia	T	C	-0.411519	5.04089e-05
k73	11	rs9270819	HLA-DRB1	Brain_Nucleus_accumbens_basal_ganglia	T	C	-0.46484	4.60645e-13
k73	9	rs9270819	HLA-DRB1	Brain_Nucleus_accumbens_basal_ganglia	T	C	-0.46484	4.60645e-13
k73	11	rs9270819	HLA-DRB5	Brain_Nucleus_accumbens_basal_ganglia	T	C	-0.709963	6.60427e-14
k73	9	rs9270819	HLA-DRB5	Brain_Nucleus_accumbens_basal_ganglia	T	C	-0.709963	6.60427e-14
k73	11	rs9270819	HLA-DQA2	Brain_Nucleus_accumbens_basal_ganglia	T	C	0.712779	6.18315e-14
k73	9	rs9270819	HLA-DQA2	Brain_Nucleus_accumbens_basal_ganglia	T	C	0.712779	6.18315e-14
k73	11	rs9270819	HLA-DQB2	Brain_Nucleus_accumbens_basal_ganglia	T	C	0.550904	1.24747e-10
k73	9	rs9270819	HLA-DQB2	Brain_Nucleus_accumbens_basal_ganglia	T	C	0.550904	1.24747e-10
k73	11	rs9270819	HLA-DRB6	Brain_Nucleus_accumbens_basal_ganglia	T	C	0.687748	2.86669e-15
k73	9	rs9270819	HLA-DRB6	Brain_Nucleus_accumbens_basal_ganglia	T	C	0.687748	2.86669e-15
k73	9	rs9271498	HLA-DQB1-AS1	Brain_Nucleus_accumbens_basal_ganglia	G	A	-0.436671	4.70352e-06
k73	6	rs9271498	HLA-DQB1-AS1	Brain_Nucleus_accumbens_basal_ganglia	G	A	-0.436671	4.70352e-06
k73	10	rs9271498	HLA-DQB1-AS1	Brain_Nucleus_accumbens_basal_ganglia	G	A	-0.436671	4.70352e-06
k73	11	rs9271498	HLA-DQB1-AS1	Brain_Nucleus_accumbens_basal_ganglia	G	A	-0.436671	4.70352e-06
k73	8	rs9271498	HLA-DQB1-AS1	Brain_Nucleus_accumbens_basal_ganglia	G	A	-0.436671	4.70352e-06
k73	9	rs9271498	HLA-DQB1	Brain_Nucleus_accumbens_basal_ganglia	G	A	-0.58698	3.52659e-12
k73	6	rs9271498	HLA-DQB1	Brain_Nucleus_accumbens_basal_ganglia	G	A	-0.58698	3.52659e-12
k73	10	rs9271498	HLA-DQB1	Brain_Nucleus_accumbens_basal_ganglia	G	A	-0.58698	3.52659e-12
k73	11	rs9271498	HLA-DQB1	Brain_Nucleus_accumbens_basal_ganglia	G	A	-0.58698	3.52659e-12
k73	8	rs9271498	HLA-DQB1	Brain_Nucleus_accumbens_basal_ganglia	G	A	-0.58698	3.52659e-12
k73	9	rs9271498	HLA-DRB1	Brain_Nucleus_accumbens_basal_ganglia	G	A	-0.373602	1.97151e-09
k73	6	rs9271498	HLA-DRB1	Brain_Nucleus_accumbens_basal_ganglia	G	A	-0.373602	1.97151e-09
k73	10	rs9271498	HLA-DRB1	Brain_Nucleus_accumbens_basal_ganglia	G	A	-0.373602	1.97151e-09
k73	11	rs9271498	HLA-DRB1	Brain_Nucleus_accumbens_basal_ganglia	G	A	-0.373602	1.97151e-09
k73	8	rs9271498	HLA-DRB1	Brain_Nucleus_accumbens_basal_ganglia	G	A	-0.373602	1.97151e-09
k73	9	rs9271498	HLA-DRB6	Brain_Nucleus_accumbens_basal_ganglia	G	A	0.831709	7.5721e-28
k73	6	rs9271498	HLA-DRB6	Brain_Nucleus_accumbens_basal_ganglia	G	A	0.831709	7.5721e-28
k73	10	rs9271498	HLA-DRB6	Brain_Nucleus_accumbens_basal_ganglia	G	A	0.831709	7.5721e-28
k73	11	rs9271498	HLA-DRB6	Brain_Nucleus_accumbens_basal_ganglia	G	A	0.831709	7.5721e-28
k73	8	rs9271498	HLA-DRB6	Brain_Nucleus_accumbens_basal_ganglia	G	A	0.831709	7.5721e-28
k73	9	rs9271498	HLA-DQA2	Brain_Nucleus_accumbens_basal_ganglia	G	A	0.905759	1.99242e-28
k73	6	rs9271498	HLA-DQA2	Brain_Nucleus_accumbens_basal_ganglia	G	A	0.905759	1.99242e-28
k73	10	rs9271498	HLA-DQA2	Brain_Nucleus_accumbens_basal_ganglia	G	A	0.905759	1.99242e-28
k73	11	rs9271498	HLA-DQA2	Brain_Nucleus_accumbens_basal_ganglia	G	A	0.905759	1.99242e-28
k73	8	rs9271498	HLA-DQA2	Brain_Nucleus_accumbens_basal_ganglia	G	A	0.905759	1.99242e-28
k73	10	rs9271535	HLA-DRB5	Brain_Nucleus_accumbens_basal_ganglia	C	T	-0.565929	7.74776e-11
k73	9	rs9271535	HLA-DRB5	Brain_Nucleus_accumbens_basal_ganglia	C	T	-0.565929	7.74776e-11
k73	6	rs9271535	HLA-DRB5	Brain_Nucleus_accumbens_basal_ganglia	C	T	-0.565929	7.74776e-11
k73	11	rs9271535	HLA-DRB5	Brain_Nucleus_accumbens_basal_ganglia	C	T	-0.565929	7.74776e-11
k73	8	rs9271535	HLA-DRB5	Brain_Nucleus_accumbens_basal_ganglia	C	T	-0.565929	7.74776e-11
k73	6	rs9271708	HLA-DRB5	Brain_Nucleus_accumbens_basal_ganglia	C	A	-0.590157	1.05881e-11
k73	8	rs9271708	HLA-DRB5	Brain_Nucleus_accumbens_basal_ganglia	C	A	-0.590157	1.05881e-11
k73	11	rs9271708	HLA-DRB5	Brain_Nucleus_accumbens_basal_ganglia	C	A	-0.590157	1.05881e-11
k73	9	rs9271708	HLA-DRB5	Brain_Nucleus_accumbens_basal_ganglia	C	A	-0.590157	1.05881e-11
k73	10	rs9271708	HLA-DRB5	Brain_Nucleus_accumbens_basal_ganglia	C	A	-0.590157	1.05881e-11
k73	11	rs9271824	HLA-DRB5	Brain_Nucleus_accumbens_basal_ganglia	A	G	-0.646598	2.50439e-16
k73	11	rs9271824	HLA-DQA2	Brain_Nucleus_accumbens_basal_ganglia	A	G	-0.403404	1.80404e-06
k73	11	rs9271858	HLA-DRB5	Brain_Nucleus_accumbens_basal_ganglia	A	G	-0.657545	1.88805e-16
k73	11	rs9271858	HLA-DQA2	Brain_Nucleus_accumbens_basal_ganglia	A	G	-0.427595	5.43469e-07
k73	11	rs9271859	HLA-DQA2	Brain_Nucleus_accumbens_basal_ganglia	T	G	-0.427595	5.43469e-07
k73	11	rs9271859	HLA-DRB5	Brain_Nucleus_accumbens_basal_ganglia	T	G	-0.657545	1.88805e-16
k73	11	rs9272063	HLA-DQB2	Brain_Nucleus_accumbens_basal_ganglia	C	T	0.4061	1.29027e-06
k73	11	rs9272063	HLA-DQB1	Brain_Nucleus_accumbens_basal_ganglia	C	T	-0.41338	2.9991e-06
k73	11	rs9272066	HLA-DQB2	Brain_Nucleus_accumbens_basal_ganglia	C	A	0.4061	1.29027e-06
k73	11	rs9272066	HLA-DQB1	Brain_Nucleus_accumbens_basal_ganglia	C	A	-0.41338	2.9991e-06
k73	11	rs9272069	HLA-DQB2	Brain_Nucleus_accumbens_basal_ganglia	T	A	0.4061	1.29027e-06
k73	11	rs9272069	HLA-DQB1	Brain_Nucleus_accumbens_basal_ganglia	T	A	-0.41338	2.9991e-06
k73	11	rs9272105	HLA-DRB5	Brain_Nucleus_accumbens_basal_ganglia	G	A	-0.701478	4.46565e-18
k73	11	rs9272105	HLA-DQA2	Brain_Nucleus_accumbens_basal_ganglia	G	A	-0.369198	2.95601e-05
k73	11	rs9272114	HLA-DQA2	Brain_Nucleus_accumbens_basal_ganglia	T	C	-0.369198	2.95601e-05
k73	11	rs9272114	HLA-DRB5	Brain_Nucleus_accumbens_basal_ganglia	T	C	-0.701478	4.46565e-18
k73	11	rs9272116	HLA-DQA2	Brain_Nucleus_accumbens_basal_ganglia	T	C	-0.369198	2.95601e-05
k73	11	rs9272116	HLA-DRB5	Brain_Nucleus_accumbens_basal_ganglia	T	C	-0.701478	4.46565e-18
k73	8	rs9272168	HLA-DRB5	Brain_Nucleus_accumbens_basal_ganglia	T	C	-0.439944	6.02128e-07
k73	9	rs9272168	HLA-DRB5	Brain_Nucleus_accumbens_basal_ganglia	T	C	-0.439944	6.02128e-07
k73	11	rs9272168	HLA-DRB5	Brain_Nucleus_accumbens_basal_ganglia	T	C	-0.439944	6.02128e-07
k73	10	rs9272168	HLA-DRB5	Brain_Nucleus_accumbens_basal_ganglia	T	C	-0.439944	6.02128e-07
k73	7	rs9272168	HLA-DRB5	Brain_Nucleus_accumbens_basal_ganglia	T	C	-0.439944	6.02128e-07
k73	6	rs9272168	HLA-DRB5	Brain_Nucleus_accumbens_basal_ganglia	T	C	-0.439944	6.02128e-07
k73	8	rs9272168	HLA-DQB2	Brain_Nucleus_accumbens_basal_ganglia	T	C	0.43069	2.48453e-08
k73	9	rs9272168	HLA-DQB2	Brain_Nucleus_accumbens_basal_ganglia	T	C	0.43069	2.48453e-08
k73	11	rs9272168	HLA-DQB2	Brain_Nucleus_accumbens_basal_ganglia	T	C	0.43069	2.48453e-08
k73	10	rs9272168	HLA-DQB2	Brain_Nucleus_accumbens_basal_ganglia	T	C	0.43069	2.48453e-08
k73	7	rs9272168	HLA-DQB2	Brain_Nucleus_accumbens_basal_ganglia	T	C	0.43069	2.48453e-08
k73	6	rs9272168	HLA-DQB2	Brain_Nucleus_accumbens_basal_ganglia	T	C	0.43069	2.48453e-08
k73	8	rs9272192	HLA-DQB1	Brain_Nucleus_accumbens_basal_ganglia	A	G	-0.416365	1.9989e-06
k73	6	rs9272192	HLA-DQB1	Brain_Nucleus_accumbens_basal_ganglia	A	G	-0.416365	1.9989e-06
k73	11	rs9272192	HLA-DQB1	Brain_Nucleus_accumbens_basal_ganglia	A	G	-0.416365	1.9989e-06
k73	10	rs9272192	HLA-DQB1	Brain_Nucleus_accumbens_basal_ganglia	A	G	-0.416365	1.9989e-06
k73	9	rs9272192	HLA-DQB1	Brain_Nucleus_accumbens_basal_ganglia	A	G	-0.416365	1.9989e-06
k73	8	rs9272192	HLA-DQB2	Brain_Nucleus_accumbens_basal_ganglia	A	G	0.403717	1.18353e-06
k73	6	rs9272192	HLA-DQB2	Brain_Nucleus_accumbens_basal_ganglia	A	G	0.403717	1.18353e-06
k73	11	rs9272192	HLA-DQB2	Brain_Nucleus_accumbens_basal_ganglia	A	G	0.403717	1.18353e-06
k73	10	rs9272192	HLA-DQB2	Brain_Nucleus_accumbens_basal_ganglia	A	G	0.403717	1.18353e-06
k73	9	rs9272192	HLA-DQB2	Brain_Nucleus_accumbens_basal_ganglia	A	G	0.403717	1.18353e-06
k73	9	rs9272276	HLA-DQB2	Brain_Nucleus_accumbens_basal_ganglia	G	C	0.530615	1.17378e-10
k73	11	rs9272276	HLA-DQB2	Brain_Nucleus_accumbens_basal_ganglia	G	C	0.530615	1.17378e-10
k73	9	rs9272276	HLA-DQB1	Brain_Nucleus_accumbens_basal_ganglia	G	C	-0.394265	1.0834e-05
k73	11	rs9272276	HLA-DQB1	Brain_Nucleus_accumbens_basal_ganglia	G	C	-0.394265	1.0834e-05
k73	11	rs9272294	HLA-DQB2	Brain_Nucleus_accumbens_basal_ganglia	C	T	0.368472	1.40386e-05
k73	9	rs9272294	HLA-DQB2	Brain_Nucleus_accumbens_basal_ganglia	C	T	0.368472	1.40386e-05
k73	11	rs9272294	HLA-DQB1	Brain_Nucleus_accumbens_basal_ganglia	C	T	-0.424627	1.71195e-06
k73	9	rs9272294	HLA-DQB1	Brain_Nucleus_accumbens_basal_ganglia	C	T	-0.424627	1.71195e-06
k73	8	rs9272311	HLA-DQB2	Brain_Nucleus_accumbens_basal_ganglia	G	A	0.4061	1.29027e-06
k73	6	rs9272311	HLA-DQB2	Brain_Nucleus_accumbens_basal_ganglia	G	A	0.4061	1.29027e-06
k73	9	rs9272311	HLA-DQB2	Brain_Nucleus_accumbens_basal_ganglia	G	A	0.4061	1.29027e-06
k73	10	rs9272311	HLA-DQB2	Brain_Nucleus_accumbens_basal_ganglia	G	A	0.4061	1.29027e-06
k73	11	rs9272311	HLA-DQB2	Brain_Nucleus_accumbens_basal_ganglia	G	A	0.4061	1.29027e-06
k73	8	rs9272311	HLA-DQB1	Brain_Nucleus_accumbens_basal_ganglia	G	A	-0.41338	2.9991e-06
k73	6	rs9272311	HLA-DQB1	Brain_Nucleus_accumbens_basal_ganglia	G	A	-0.41338	2.9991e-06
k73	9	rs9272311	HLA-DQB1	Brain_Nucleus_accumbens_basal_ganglia	G	A	-0.41338	2.9991e-06
k73	10	rs9272311	HLA-DQB1	Brain_Nucleus_accumbens_basal_ganglia	G	A	-0.41338	2.9991e-06
k73	11	rs9272311	HLA-DQB1	Brain_Nucleus_accumbens_basal_ganglia	G	A	-0.41338	2.9991e-06
k73	11	rs9272327	HLA-DQB1	Brain_Nucleus_accumbens_basal_ganglia	G	A	-0.369392	3.54387e-05
k73	8	rs9272327	HLA-DQB1	Brain_Nucleus_accumbens_basal_ganglia	G	A	-0.369392	3.54387e-05
k73	10	rs9272327	HLA-DQB1	Brain_Nucleus_accumbens_basal_ganglia	G	A	-0.369392	3.54387e-05
k73	9	rs9272327	HLA-DQB1	Brain_Nucleus_accumbens_basal_ganglia	G	A	-0.369392	3.54387e-05
k73	6	rs9272327	HLA-DQB1	Brain_Nucleus_accumbens_basal_ganglia	G	A	-0.369392	3.54387e-05
k73	11	rs9272327	HLA-DQB2	Brain_Nucleus_accumbens_basal_ganglia	G	A	0.509466	5.70413e-10
k73	8	rs9272327	HLA-DQB2	Brain_Nucleus_accumbens_basal_ganglia	G	A	0.509466	5.70413e-10
k73	10	rs9272327	HLA-DQB2	Brain_Nucleus_accumbens_basal_ganglia	G	A	0.509466	5.70413e-10
k73	9	rs9272327	HLA-DQB2	Brain_Nucleus_accumbens_basal_ganglia	G	A	0.509466	5.70413e-10
k73	6	rs9272327	HLA-DQB2	Brain_Nucleus_accumbens_basal_ganglia	G	A	0.509466	5.70413e-10
k73	6	rs9272340	HLA-DQB2	Brain_Nucleus_accumbens_basal_ganglia	G	T	0.513508	2.47588e-10
k73	10	rs9272340	HLA-DQB2	Brain_Nucleus_accumbens_basal_ganglia	G	T	0.513508	2.47588e-10
k73	8	rs9272340	HLA-DQB2	Brain_Nucleus_accumbens_basal_ganglia	G	T	0.513508	2.47588e-10
k73	9	rs9272340	HLA-DQB2	Brain_Nucleus_accumbens_basal_ganglia	G	T	0.513508	2.47588e-10
k73	11	rs9272340	HLA-DQB2	Brain_Nucleus_accumbens_basal_ganglia	G	T	0.513508	2.47588e-10
k73	6	rs9272340	HLA-DQB1	Brain_Nucleus_accumbens_basal_ganglia	G	T	-0.372441	2.46829e-05
k73	10	rs9272340	HLA-DQB1	Brain_Nucleus_accumbens_basal_ganglia	G	T	-0.372441	2.46829e-05
k73	8	rs9272340	HLA-DQB1	Brain_Nucleus_accumbens_basal_ganglia	G	T	-0.372441	2.46829e-05
k73	9	rs9272340	HLA-DQB1	Brain_Nucleus_accumbens_basal_ganglia	G	T	-0.372441	2.46829e-05
k73	11	rs9272340	HLA-DQB1	Brain_Nucleus_accumbens_basal_ganglia	G	T	-0.372441	2.46829e-05
k73	11	rs9273012	HLA-DQB1	Brain_Nucleus_accumbens_basal_ganglia	A	G	-0.387887	1.74176e-05
k73	9	rs9273012	HLA-DQB1	Brain_Nucleus_accumbens_basal_ganglia	A	G	-0.387887	1.74176e-05
k73	11	rs9273012	HLA-DQB2	Brain_Nucleus_accumbens_basal_ganglia	A	G	0.520483	3.8911e-10
k73	9	rs9273012	HLA-DQB2	Brain_Nucleus_accumbens_basal_ganglia	A	G	0.520483	3.8911e-10
k73	9	rs9273184	HLA-DQB2	Brain_Nucleus_accumbens_basal_ganglia	G	A	0.509445	7.30822e-10
k73	6	rs9273184	HLA-DQB2	Brain_Nucleus_accumbens_basal_ganglia	G	A	0.509445	7.30822e-10
k73	8	rs9273184	HLA-DQB2	Brain_Nucleus_accumbens_basal_ganglia	G	A	0.509445	7.30822e-10
k73	10	rs9273184	HLA-DQB2	Brain_Nucleus_accumbens_basal_ganglia	G	A	0.509445	7.30822e-10
k73	11	rs9273184	HLA-DQB2	Brain_Nucleus_accumbens_basal_ganglia	G	A	0.509445	7.30822e-10
k73	9	rs9273184	HLA-DQB1	Brain_Nucleus_accumbens_basal_ganglia	G	A	-0.398185	8.53781e-06
k73	6	rs9273184	HLA-DQB1	Brain_Nucleus_accumbens_basal_ganglia	G	A	-0.398185	8.53781e-06
k73	8	rs9273184	HLA-DQB1	Brain_Nucleus_accumbens_basal_ganglia	G	A	-0.398185	8.53781e-06
k73	10	rs9273184	HLA-DQB1	Brain_Nucleus_accumbens_basal_ganglia	G	A	-0.398185	8.53781e-06
k73	11	rs9273184	HLA-DQB1	Brain_Nucleus_accumbens_basal_ganglia	G	A	-0.398185	8.53781e-06
k73	9	rs9275709	HLA-DRB5	Brain_Nucleus_accumbens_basal_ganglia	G	A	-0.497221	5.67912e-05
k73	11	rs9275709	HLA-DRB5	Brain_Nucleus_accumbens_basal_ganglia	G	A	-0.497221	5.67912e-05
k73	11	rs9276506	HLA-DRB1	Brain_Nucleus_accumbens_basal_ganglia	C	T	-0.26655	4.14149e-05
k73	9	rs9276506	HLA-DRB1	Brain_Nucleus_accumbens_basal_ganglia	C	T	-0.26655	4.14149e-05
k73	11	rs9276506	TAP2	Brain_Nucleus_accumbens_basal_ganglia	C	T	0.389514	3.72438e-09
k73	9	rs9276506	TAP2	Brain_Nucleus_accumbens_basal_ganglia	C	T	0.389514	3.72438e-09
k73	11	rs9276506	HLA-DRB5	Brain_Nucleus_accumbens_basal_ganglia	C	T	-0.540127	9.44381e-09
k73	9	rs9276506	HLA-DRB5	Brain_Nucleus_accumbens_basal_ganglia	C	T	-0.540127	9.44381e-09
k73	11	rs9276506	HLA-DOB	Brain_Nucleus_accumbens_basal_ganglia	C	T	-0.59303	1.2895e-08
k73	9	rs9276506	HLA-DOB	Brain_Nucleus_accumbens_basal_ganglia	C	T	-0.59303	1.2895e-08
k73	11	rs9277968	TAPBP	Brain_Nucleus_accumbens_basal_ganglia	A	G	0.201622	7.81898e-08
k89	1	rs9283958	RMDN1	Brain_Nucleus_accumbens_basal_ganglia	T	C	0.318781	5.86223e-16
k89	1	rs9283958	WWP1	Brain_Nucleus_accumbens_basal_ganglia	T	C	-0.244914	8.6233e-08
k156	1	rs9287979	RIF1	Brain_Nucleus_accumbens_basal_ganglia	A	G	-0.230158	7.48236e-05
k156	1	rs9287981	RIF1	Brain_Nucleus_accumbens_basal_ganglia	A	G	-0.26456	2.04283e-05
k156	1	rs9287982	RIF1	Brain_Nucleus_accumbens_basal_ganglia	A	G	-0.26456	2.04283e-05
k64	1	rs9289183	SLC15A2	Brain_Nucleus_accumbens_basal_ganglia	T	C	0.143465	4.38007e-05
k35	4	rs9291947	CENPH	Brain_Nucleus_accumbens_basal_ganglia	T	C	0.34856	4.245e-08
k35	4	rs9291947	TAF9	Brain_Nucleus_accumbens_basal_ganglia	T	C	-0.161403	7.09168e-05
k35	4	rs9291947	GUSBP3	Brain_Nucleus_accumbens_basal_ganglia	T	C	-0.360818	4.22701e-05
k35	4	rs9291947	CTC-351M12.1	Brain_Nucleus_accumbens_basal_ganglia	T	C	0.388103	5.46672e-12
k35	4	rs9291948	CENPH	Brain_Nucleus_accumbens_basal_ganglia	C	T	0.354709	1.87468e-08
k35	4	rs9291948	CTC-351M12.1	Brain_Nucleus_accumbens_basal_ganglia	C	T	0.405473	2.74241e-13
k35	4	rs9291948	GUSBP3	Brain_Nucleus_accumbens_basal_ganglia	C	T	-0.36846	2.52818e-05
k35	4	rs9291949	CTC-351M12.1	Brain_Nucleus_accumbens_basal_ganglia	G	A	-0.333323	9.59509e-10
k35	4	rs9291949	CENPH	Brain_Nucleus_accumbens_basal_ganglia	G	A	-0.331991	4.41599e-08
k185	1	rs9295619	DCDC2	Brain_Nucleus_accumbens_basal_ganglia	T	C	0.261365	2.25134e-05
k73	11	rs9295910	FLOT1	Brain_Nucleus_accumbens_basal_ganglia	T	A	-0.478743	3.8489e-06
k73	9	rs9295910	FLOT1	Brain_Nucleus_accumbens_basal_ganglia	T	A	-0.478743	3.8489e-06
k89	1	rs9297861	RMDN1	Brain_Nucleus_accumbens_basal_ganglia	G	C	0.318781	5.86223e-16
k89	1	rs9297861	WWP1	Brain_Nucleus_accumbens_basal_ganglia	G	C	-0.244914	8.6233e-08
k176	1	rs929934	TIMM10	Brain_Nucleus_accumbens_basal_ganglia	T	C	-0.253351	5.76806e-07
k110	3	rs930122	SERBP1P3	Brain_Nucleus_accumbens_basal_ganglia	T	C	0.719654	1.75977e-25
k110	3	rs930122	RFT1	Brain_Nucleus_accumbens_basal_ganglia	T	C	-0.690999	6.59235e-16
k220	1	rs9303399	RAD51C	Brain_Nucleus_accumbens_basal_ganglia	G	A	-0.546615	2.70919e-14
k220	1	rs9303401	RAD51C	Brain_Nucleus_accumbens_basal_ganglia	C	T	-0.397452	1.16054e-08
k220	1	rs9303403	RAD51C	Brain_Nucleus_accumbens_basal_ganglia	T	C	-0.303438	1.49092e-05
k220	1	rs9303404	RAD51C	Brain_Nucleus_accumbens_basal_ganglia	T	A	-0.374818	2.14357e-08
k110	3	rs9311423	TMA7	Brain_Nucleus_accumbens_basal_ganglia	C	A	-0.247536	2.01493e-16
k110	3	rs9311423	TREX1	Brain_Nucleus_accumbens_basal_ganglia	C	A	-0.313218	1.95975e-11
k110	3	rs9311423	ATRIP	Brain_Nucleus_accumbens_basal_ganglia	C	A	0.327515	3.77973e-05
k110	3	rs9311424	TMA7	Brain_Nucleus_accumbens_basal_ganglia	C	T	-0.247536	2.01493e-16
k110	3	rs9311424	TREX1	Brain_Nucleus_accumbens_basal_ganglia	C	T	-0.313218	1.95975e-11
k110	3	rs9311424	ATRIP	Brain_Nucleus_accumbens_basal_ganglia	C	T	0.327515	3.77973e-05
k5	3	rs9313754	RAB24	Brain_Nucleus_accumbens_basal_ganglia	C	G	0.315846	4.83027e-08
k94	1	rs931472	PAX8	Brain_Nucleus_accumbens_basal_ganglia	C	T	0.516376	7.45901e-07
k94	1	rs931472	PAX8-AS1	Brain_Nucleus_accumbens_basal_ganglia	C	T	0.692193	1.12148e-11
k125	1	rs9323830	RP11-507K2.2	Brain_Nucleus_accumbens_basal_ganglia	G	A	0.527611	2.22333e-09
k125	1	rs9323830	SPATA7	Brain_Nucleus_accumbens_basal_ganglia	G	A	-0.644648	2.26244e-24
k30	2	rs932562	RP4-614O4.13	Brain_Nucleus_accumbens_basal_ganglia	T	C	-0.41963	4.50711e-06
k30	2	rs932562	MMP24-AS1	Brain_Nucleus_accumbens_basal_ganglia	T	C	-0.523014	9.51126e-20
k73	8	rs9348697	U91328.19	Brain_Nucleus_accumbens_basal_ganglia	C	T	-0.464191	5.65605e-13
k73	9	rs9348697	U91328.19	Brain_Nucleus_accumbens_basal_ganglia	C	T	-0.464191	5.65605e-13
k73	11	rs9348697	U91328.19	Brain_Nucleus_accumbens_basal_ganglia	C	T	-0.464191	5.65605e-13
k73	11	rs9356995	HIST1H1C	Brain_Nucleus_accumbens_basal_ganglia	G	A	0.27847	6.31062e-07
k73	8	rs9356995	HIST1H1C	Brain_Nucleus_accumbens_basal_ganglia	G	A	0.27847	6.31062e-07
k73	9	rs9356995	HIST1H1C	Brain_Nucleus_accumbens_basal_ganglia	G	A	0.27847	6.31062e-07
k73	9	rs9366633	U91328.19	Brain_Nucleus_accumbens_basal_ganglia	A	G	-0.501812	2.05142e-11
k73	8	rs9366633	U91328.19	Brain_Nucleus_accumbens_basal_ganglia	A	G	-0.501812	2.05142e-11
k73	6	rs9366633	U91328.19	Brain_Nucleus_accumbens_basal_ganglia	A	G	-0.501812	2.05142e-11
k73	11	rs9366633	U91328.19	Brain_Nucleus_accumbens_basal_ganglia	A	G	-0.501812	2.05142e-11
k73	10	rs9366633	U91328.19	Brain_Nucleus_accumbens_basal_ganglia	A	G	-0.501812	2.05142e-11
k73	11	rs9368570	ZSCAN23	Brain_Nucleus_accumbens_basal_ganglia	G	A	0.306149	0.000116612
k73	10	rs9368570	ZSCAN23	Brain_Nucleus_accumbens_basal_ganglia	G	A	0.306149	0.000116612
k73	9	rs9368570	ZSCAN23	Brain_Nucleus_accumbens_basal_ganglia	G	A	0.306149	0.000116612
k73	6	rs9368570	ZSCAN23	Brain_Nucleus_accumbens_basal_ganglia	G	A	0.306149	0.000116612
k73	8	rs9368570	ZSCAN23	Brain_Nucleus_accumbens_basal_ganglia	G	A	0.306149	0.000116612
k73	11	rs9379861	BTN3A2	Brain_Nucleus_accumbens_basal_ganglia	G	C	-1.29185	5.61433e-08
k73	10	rs9380469	SNRPC	Brain_Nucleus_accumbens_basal_ganglia	A	G	-0.350399	3.72509e-09
k197	1	rs9384	FARSA	Brain_Nucleus_accumbens_basal_ganglia	G	T	0.134002	6.08941e-06
k197	1	rs9384	GCDH	Brain_Nucleus_accumbens_basal_ganglia	G	T	0.305264	9.4126e-11
k73	8	rs9391774	HLA-C	Brain_Nucleus_accumbens_basal_ganglia	G	A	-0.489893	1.58407e-05
k185	1	rs9393540	DCDC2	Brain_Nucleus_accumbens_basal_ganglia	A	G	0.267366	1.40406e-05
k73	8	rs9393670	HIST1H1C	Brain_Nucleus_accumbens_basal_ganglia	A	G	-0.262594	1.03227e-05
k73	9	rs9393670	HIST1H1C	Brain_Nucleus_accumbens_basal_ganglia	A	G	-0.262594	1.03227e-05
k73	11	rs9393670	HIST1H1C	Brain_Nucleus_accumbens_basal_ganglia	A	G	-0.262594	1.03227e-05
k73	9	rs9393671	U91328.19	Brain_Nucleus_accumbens_basal_ganglia	G	C	0.328359	7.655e-06
k73	6	rs9393671	U91328.19	Brain_Nucleus_accumbens_basal_ganglia	G	C	0.328359	7.655e-06
k73	10	rs9393671	U91328.19	Brain_Nucleus_accumbens_basal_ganglia	G	C	0.328359	7.655e-06
k73	11	rs9393671	U91328.19	Brain_Nucleus_accumbens_basal_ganglia	G	C	0.328359	7.655e-06
k73	8	rs9393671	U91328.19	Brain_Nucleus_accumbens_basal_ganglia	G	C	0.328359	7.655e-06
k73	11	rs9393672	U91328.19	Brain_Nucleus_accumbens_basal_ganglia	T	G	-0.270351	9.05597e-05
k73	9	rs9393672	U91328.19	Brain_Nucleus_accumbens_basal_ganglia	T	G	-0.270351	9.05597e-05
k73	8	rs9393672	U91328.19	Brain_Nucleus_accumbens_basal_ganglia	T	G	-0.270351	9.05597e-05
k73	8	rs9394050	HLA-C	Brain_Nucleus_accumbens_basal_ganglia	G	A	-0.446752	2.42395e-06
k141	2	rs941581	FBLN5	Brain_Nucleus_accumbens_basal_ganglia	A	G	0.218862	2.92798e-05
k141	2	rs941582	FBLN5	Brain_Nucleus_accumbens_basal_ganglia	C	T	0.235353	8.50162e-06
k141	2	rs941583	FBLN5	Brain_Nucleus_accumbens_basal_ganglia	T	A	0.230238	1.01201e-05
k141	2	rs941584	FBLN5	Brain_Nucleus_accumbens_basal_ganglia	C	T	0.248114	1.06203e-05
k141	2	rs941587	FBLN5	Brain_Nucleus_accumbens_basal_ganglia	C	G	0.252071	7.78999e-06
k73	9	rs942379	HIST1H1C	Brain_Nucleus_accumbens_basal_ganglia	A	G	0.228632	8.61818e-05
k73	11	rs942379	HIST1H1C	Brain_Nucleus_accumbens_basal_ganglia	A	G	0.228632	8.61818e-05
k185	1	rs9460980	DCDC2	Brain_Nucleus_accumbens_basal_ganglia	G	A	0.335219	1.18962e-07
k73	10	rs9461204	HIST1H1C	Brain_Nucleus_accumbens_basal_ganglia	A	G	-0.260108	2.23774e-05
k73	6	rs9461204	HIST1H1C	Brain_Nucleus_accumbens_basal_ganglia	A	G	-0.260108	2.23774e-05
k73	8	rs9461204	HIST1H1C	Brain_Nucleus_accumbens_basal_ganglia	A	G	-0.260108	2.23774e-05
k73	11	rs9461204	HIST1H1C	Brain_Nucleus_accumbens_basal_ganglia	A	G	-0.260108	2.23774e-05
k73	9	rs9461204	HIST1H1C	Brain_Nucleus_accumbens_basal_ganglia	A	G	-0.260108	2.23774e-05
k73	8	rs9461210	HIST1H1C	Brain_Nucleus_accumbens_basal_ganglia	A	G	-0.260108	2.23774e-05
k73	6	rs9461210	HIST1H1C	Brain_Nucleus_accumbens_basal_ganglia	A	G	-0.260108	2.23774e-05
k73	11	rs9461210	HIST1H1C	Brain_Nucleus_accumbens_basal_ganglia	A	G	-0.260108	2.23774e-05
k73	10	rs9461210	HIST1H1C	Brain_Nucleus_accumbens_basal_ganglia	A	G	-0.260108	2.23774e-05
k73	9	rs9461210	HIST1H1C	Brain_Nucleus_accumbens_basal_ganglia	A	G	-0.260108	2.23774e-05
k73	10	rs9461247	BTN2A2	Brain_Nucleus_accumbens_basal_ganglia	T	C	0.79285	0.000124694
k73	8	rs9461247	BTN2A2	Brain_Nucleus_accumbens_basal_ganglia	T	C	0.79285	0.000124694
k73	11	rs9461247	BTN2A2	Brain_Nucleus_accumbens_basal_ganglia	T	C	0.79285	0.000124694
k73	6	rs9461247	BTN2A2	Brain_Nucleus_accumbens_basal_ganglia	T	C	0.79285	0.000124694
k73	9	rs9461247	BTN2A2	Brain_Nucleus_accumbens_basal_ganglia	T	C	0.79285	0.000124694
k73	11	rs9461538	HCP5B	Brain_Nucleus_accumbens_basal_ganglia	A	G	-0.775437	8.52393e-05
k73	11	rs9461538	HLA-V	Brain_Nucleus_accumbens_basal_ganglia	A	G	0.888544	1.11805e-06
k73	11	rs9461538	RNF39	Brain_Nucleus_accumbens_basal_ganglia	A	G	0.481817	0.000103058
k73	8	rs9461648	POU5F1	Brain_Nucleus_accumbens_basal_ganglia	T	C	-0.547842	4.56059e-07
k73	11	rs9461648	POU5F1	Brain_Nucleus_accumbens_basal_ganglia	T	C	-0.547842	4.56059e-07
k73	9	rs9461648	POU5F1	Brain_Nucleus_accumbens_basal_ganglia	T	C	-0.547842	4.56059e-07
k73	11	rs9461649	POU5F1	Brain_Nucleus_accumbens_basal_ganglia	C	T	-0.547842	4.56059e-07
k73	9	rs9461649	POU5F1	Brain_Nucleus_accumbens_basal_ganglia	C	T	-0.547842	4.56059e-07
k73	8	rs9461649	POU5F1	Brain_Nucleus_accumbens_basal_ganglia	C	T	-0.547842	4.56059e-07
k73	8	rs9461650	POU5F1	Brain_Nucleus_accumbens_basal_ganglia	G	A	-0.547842	4.56059e-07
k73	11	rs9461650	POU5F1	Brain_Nucleus_accumbens_basal_ganglia	G	A	-0.547842	4.56059e-07
k73	9	rs9461650	POU5F1	Brain_Nucleus_accumbens_basal_ganglia	G	A	-0.547842	4.56059e-07
k73	9	rs9461716	LY6G5C	Brain_Nucleus_accumbens_basal_ganglia	T	C	-0.971294	2.97578e-06
k73	11	rs9461716	LY6G5C	Brain_Nucleus_accumbens_basal_ganglia	T	C	-0.971294	2.97578e-06
k73	9	rs9461716	LY6G5B	Brain_Nucleus_accumbens_basal_ganglia	T	C	-0.529023	3.50971e-05
k73	11	rs9461716	LY6G5B	Brain_Nucleus_accumbens_basal_ganglia	T	C	-0.529023	3.50971e-05
k73	11	rs9467570	HIST1H1C	Brain_Nucleus_accumbens_basal_ganglia	C	A	-0.263318	1.83991e-05
k73	10	rs9467570	HIST1H1C	Brain_Nucleus_accumbens_basal_ganglia	C	A	-0.263318	1.83991e-05
k73	6	rs9467570	HIST1H1C	Brain_Nucleus_accumbens_basal_ganglia	C	A	-0.263318	1.83991e-05
k73	8	rs9467570	HIST1H1C	Brain_Nucleus_accumbens_basal_ganglia	C	A	-0.263318	1.83991e-05
k73	9	rs9467570	HIST1H1C	Brain_Nucleus_accumbens_basal_ganglia	C	A	-0.263318	1.83991e-05
k73	11	rs9467573	HIST1H1C	Brain_Nucleus_accumbens_basal_ganglia	C	A	-0.265947	1.49912e-05
k73	9	rs9467573	HIST1H1C	Brain_Nucleus_accumbens_basal_ganglia	C	A	-0.265947	1.49912e-05
k73	8	rs9467573	HIST1H1C	Brain_Nucleus_accumbens_basal_ganglia	C	A	-0.265947	1.49912e-05
k73	6	rs9467573	HIST1H1C	Brain_Nucleus_accumbens_basal_ganglia	C	A	-0.265947	1.49912e-05
k73	10	rs9467573	HIST1H1C	Brain_Nucleus_accumbens_basal_ganglia	C	A	-0.265947	1.49912e-05
k73	9	rs9467574	HIST1H1C	Brain_Nucleus_accumbens_basal_ganglia	C	G	-0.260108	2.23774e-05
k73	11	rs9467574	HIST1H1C	Brain_Nucleus_accumbens_basal_ganglia	C	G	-0.260108	2.23774e-05
k73	8	rs9467574	HIST1H1C	Brain_Nucleus_accumbens_basal_ganglia	C	G	-0.260108	2.23774e-05
k73	6	rs9467574	HIST1H1C	Brain_Nucleus_accumbens_basal_ganglia	C	G	-0.260108	2.23774e-05
k73	10	rs9467574	HIST1H1C	Brain_Nucleus_accumbens_basal_ganglia	C	G	-0.260108	2.23774e-05
k73	10	rs9467581	HIST1H1C	Brain_Nucleus_accumbens_basal_ganglia	C	T	-0.260108	2.23774e-05
k73	11	rs9467581	HIST1H1C	Brain_Nucleus_accumbens_basal_ganglia	C	T	-0.260108	2.23774e-05
k73	6	rs9467581	HIST1H1C	Brain_Nucleus_accumbens_basal_ganglia	C	T	-0.260108	2.23774e-05
k73	8	rs9467581	HIST1H1C	Brain_Nucleus_accumbens_basal_ganglia	C	T	-0.260108	2.23774e-05
k73	9	rs9467581	HIST1H1C	Brain_Nucleus_accumbens_basal_ganglia	C	T	-0.260108	2.23774e-05
k73	8	rs9467591	HIST1H1C	Brain_Nucleus_accumbens_basal_ganglia	A	G	-0.260108	2.23774e-05
k73	11	rs9467591	HIST1H1C	Brain_Nucleus_accumbens_basal_ganglia	A	G	-0.260108	2.23774e-05
k73	10	rs9467591	HIST1H1C	Brain_Nucleus_accumbens_basal_ganglia	A	G	-0.260108	2.23774e-05
k73	9	rs9467591	HIST1H1C	Brain_Nucleus_accumbens_basal_ganglia	A	G	-0.260108	2.23774e-05
k73	6	rs9467591	HIST1H1C	Brain_Nucleus_accumbens_basal_ganglia	A	G	-0.260108	2.23774e-05
k73	10	rs9467619	U91328.19	Brain_Nucleus_accumbens_basal_ganglia	G	A	-0.493028	4.76231e-11
k73	11	rs9467619	U91328.19	Brain_Nucleus_accumbens_basal_ganglia	G	A	-0.493028	4.76231e-11
k73	8	rs9467619	U91328.19	Brain_Nucleus_accumbens_basal_ganglia	G	A	-0.493028	4.76231e-11
k73	9	rs9467619	U91328.19	Brain_Nucleus_accumbens_basal_ganglia	G	A	-0.493028	4.76231e-11
k73	8	rs9467664	HIST1H1C	Brain_Nucleus_accumbens_basal_ganglia	A	T	0.306535	1.12761e-07
k73	11	rs9467664	HIST1H1C	Brain_Nucleus_accumbens_basal_ganglia	A	T	0.306535	1.12761e-07
k73	9	rs9467664	HIST1H1C	Brain_Nucleus_accumbens_basal_ganglia	A	T	0.306535	1.12761e-07
k73	11	rs9467772	BTN2A1	Brain_Nucleus_accumbens_basal_ganglia	A	T	0.215017	2.2695e-05
k73	11	rs9468430	HLA-V	Brain_Nucleus_accumbens_basal_ganglia	C	G	0.860459	3.04476e-05
k73	11	rs9468877	POU5F1	Brain_Nucleus_accumbens_basal_ganglia	G	A	-0.547842	4.56059e-07
k73	9	rs9468877	POU5F1	Brain_Nucleus_accumbens_basal_ganglia	G	A	-0.547842	4.56059e-07
k73	8	rs9468877	POU5F1	Brain_Nucleus_accumbens_basal_ganglia	G	A	-0.547842	4.56059e-07
k73	8	rs9468879	POU5F1	Brain_Nucleus_accumbens_basal_ganglia	C	A	-0.547842	4.56059e-07
k73	9	rs9468879	POU5F1	Brain_Nucleus_accumbens_basal_ganglia	C	A	-0.547842	4.56059e-07
k73	11	rs9468879	POU5F1	Brain_Nucleus_accumbens_basal_ganglia	C	A	-0.547842	4.56059e-07
k73	9	rs9468885	POU5F1	Brain_Nucleus_accumbens_basal_ganglia	A	C	-0.539135	5.53259e-07
k73	8	rs9468885	POU5F1	Brain_Nucleus_accumbens_basal_ganglia	A	C	-0.539135	5.53259e-07
k186	1	rs946890	DYDC2	Brain_Nucleus_accumbens_basal_ganglia	C	G	-0.524897	7.76206e-24
k73	11	rs9469042	LY6G5B	Brain_Nucleus_accumbens_basal_ganglia	T	C	-0.529023	3.50971e-05
k73	9	rs9469042	LY6G5B	Brain_Nucleus_accumbens_basal_ganglia	T	C	-0.529023	3.50971e-05
k73	11	rs9469042	LY6G5C	Brain_Nucleus_accumbens_basal_ganglia	T	C	-0.971294	2.97578e-06
k73	9	rs9469042	LY6G5C	Brain_Nucleus_accumbens_basal_ganglia	T	C	-0.971294	2.97578e-06
k73	9	rs9469051	LY6G5C	Brain_Nucleus_accumbens_basal_ganglia	G	C	-0.535642	5.78087e-09
k73	9	rs9469051	MPIG6B	Brain_Nucleus_accumbens_basal_ganglia	G	C	0.599616	2.94369e-07
k73	9	rs9469051	ABHD16A	Brain_Nucleus_accumbens_basal_ganglia	G	C	0.222674	8.46751e-05
k73	9	rs9469060	LY6G5C	Brain_Nucleus_accumbens_basal_ganglia	T	A	-1.13472	7.92238e-06
k73	9	rs9469063	LY6G5C	Brain_Nucleus_accumbens_basal_ganglia	C	G	-1.13472	7.92238e-06
k204	1	rs947087	C1orf145	Brain_Nucleus_accumbens_basal_ganglia	G	A	-0.148814	8.64098e-05
k204	1	rs947087	OBSCN	Brain_Nucleus_accumbens_basal_ganglia	G	A	-0.194212	7.06224e-09
k38	1	rs948493	OVOL1	Brain_Nucleus_accumbens_basal_ganglia	C	T	0.479112	2.3205e-07
k38	1	rs948493	MAP3K11	Brain_Nucleus_accumbens_basal_ganglia	C	T	0.143716	7.50427e-05
k38	1	rs948494	OVOL1	Brain_Nucleus_accumbens_basal_ganglia	G	A	0.479112	2.3205e-07
k38	1	rs948494	MAP3K11	Brain_Nucleus_accumbens_basal_ganglia	G	A	0.143716	7.50427e-05
k159	1	rs948662	NARS2	Brain_Nucleus_accumbens_basal_ganglia	A	G	-0.387149	6.49067e-05
k159	1	rs948662	USP35	Brain_Nucleus_accumbens_basal_ganglia	A	G	0.517757	1.92172e-05
k73	9	rs9501029	FLOT1	Brain_Nucleus_accumbens_basal_ganglia	A	G	-0.498906	8.63527e-07
k73	11	rs9501029	FLOT1	Brain_Nucleus_accumbens_basal_ganglia	A	G	-0.498906	8.63527e-07
k73	11	rs9501112	HLA-V	Brain_Nucleus_accumbens_basal_ganglia	C	T	0.860459	3.04476e-05
k73	11	rs9501420	HLA-V	Brain_Nucleus_accumbens_basal_ganglia	T	C	0.860459	3.04476e-05
k165	1	rs950169	GOLGA2P7	Brain_Nucleus_accumbens_basal_ganglia	C	T	-0.576683	3.54617e-09
k170	1	rs951453	MARVELD3	Brain_Nucleus_accumbens_basal_ganglia	C	T	0.387823	5.70492e-05
k167	1	rs9530	RP4-756H11.3	Brain_Nucleus_accumbens_basal_ganglia	A	G	-1.02047	3.2756e-31
k167	1	rs9530	GS1-124K5.4	Brain_Nucleus_accumbens_basal_ganglia	A	G	0.416569	3.73564e-11
k167	1	rs9530	ERV3-1	Brain_Nucleus_accumbens_basal_ganglia	A	G	0.307838	7.67138e-06
k167	1	rs9530	CCT6P3	Brain_Nucleus_accumbens_basal_ganglia	A	G	0.383352	1.75031e-05
k62	3	rs9607871	CYP2D7	Brain_Nucleus_accumbens_basal_ganglia	G	A	0.407134	1.20967e-11
k62	3	rs9607871	CYP2D6	Brain_Nucleus_accumbens_basal_ganglia	G	A	0.396103	2.13031e-07
k62	3	rs9607871	SMDT1	Brain_Nucleus_accumbens_basal_ganglia	G	A	0.237064	3.69621e-11
k62	3	rs9607871	WBP2NL	Brain_Nucleus_accumbens_basal_ganglia	G	A	-0.450358	2.24171e-06
k62	3	rs9611734	RP4-669P10.19	Brain_Nucleus_accumbens_basal_ganglia	A	G	0.331243	3.63656e-05
k62	3	rs9611734	WBP2NL	Brain_Nucleus_accumbens_basal_ganglia	A	G	-0.380338	7.42986e-05
k62	3	rs9611734	CYP2D6	Brain_Nucleus_accumbens_basal_ganglia	A	G	0.439352	5.67412e-09
k62	3	rs9611734	SMDT1	Brain_Nucleus_accumbens_basal_ganglia	A	G	0.248391	2.58436e-12
k62	3	rs9611734	CYP2D7	Brain_Nucleus_accumbens_basal_ganglia	A	G	0.396438	4.43709e-11
k47	1	rs961179	EXOG	Brain_Nucleus_accumbens_basal_ganglia	G	A	-0.252743	9.38503e-06
k186	1	rs9633740	DYDC2	Brain_Nucleus_accumbens_basal_ganglia	A	G	-0.325661	2.38888e-05
k116	1	rs9638884	KBTBD2	Brain_Nucleus_accumbens_basal_ganglia	T	C	0.251421	3.11195e-09
k116	1	rs9639669	KBTBD2	Brain_Nucleus_accumbens_basal_ganglia	T	C	0.251421	3.11195e-09
k55	2	rs964041	FBXO42	Brain_Nucleus_accumbens_basal_ganglia	T	A	-0.336303	1.58847e-10
k55	2	rs964042	FBXO42	Brain_Nucleus_accumbens_basal_ganglia	A	G	-0.346118	1.79342e-11
k116	1	rs9648399	KBTBD2	Brain_Nucleus_accumbens_basal_ganglia	G	A	0.238559	1.93792e-08
k159	1	rs9651768	USP35	Brain_Nucleus_accumbens_basal_ganglia	C	T	0.540297	1.07291e-05
k159	1	rs9651768	NARS2	Brain_Nucleus_accumbens_basal_ganglia	C	T	-0.496795	2.89314e-07
k159	1	rs9651769	NARS2	Brain_Nucleus_accumbens_basal_ganglia	T	C	-0.397725	3.87838e-05
k159	1	rs9651769	USP35	Brain_Nucleus_accumbens_basal_ganglia	T	C	0.510084	2.5264e-05
k171	1	rs9653383	C2orf82	Brain_Nucleus_accumbens_basal_ganglia	A	C	0.546069	1.41573e-19
k141	2	rs9658630	FBLN5	Brain_Nucleus_accumbens_basal_ganglia	C	T	0.252071	7.78999e-06
k141	2	rs9658631	FBLN5	Brain_Nucleus_accumbens_basal_ganglia	G	T	0.252071	7.78999e-06
k141	2	rs9658634	FBLN5	Brain_Nucleus_accumbens_basal_ganglia	A	G	0.25144	8.11109e-06
k118	2	rs9664049	NPM3	Brain_Nucleus_accumbens_basal_ganglia	C	T	0.299858	1.98382e-05
k159	1	rs966456	NARS2	Brain_Nucleus_accumbens_basal_ganglia	T	A	-0.461572	1.12076e-07
k110	2	rs9682464	ITIH4	Brain_Nucleus_accumbens_basal_ganglia	C	T	0.649696	7.17328e-23
k110	2	rs9682464	SERBP1P3	Brain_Nucleus_accumbens_basal_ganglia	C	T	0.456698	6.33946e-07
k110	2	rs9682464	RFT1	Brain_Nucleus_accumbens_basal_ganglia	C	T	-0.532144	6.48694e-07
k35	4	rs9686715	CTC-351M12.1	Brain_Nucleus_accumbens_basal_ganglia	G	T	-0.311472	2.95233e-08
k35	4	rs9686715	CENPH	Brain_Nucleus_accumbens_basal_ganglia	G	T	-0.329856	1.06811e-07
k73	10	rs9689431	HCG23	Brain_Nucleus_accumbens_basal_ganglia	T	C	-1.27663	2.84816e-05
k73	8	rs9689431	HCG23	Brain_Nucleus_accumbens_basal_ganglia	T	C	-1.27663	2.84816e-05
k73	6	rs9689431	HCG23	Brain_Nucleus_accumbens_basal_ganglia	T	C	-1.27663	2.84816e-05
k73	11	rs9689431	HCG23	Brain_Nucleus_accumbens_basal_ganglia	T	C	-1.27663	2.84816e-05
k73	9	rs9689431	HCG23	Brain_Nucleus_accumbens_basal_ganglia	T	C	-1.27663	2.84816e-05
k116	1	rs970673	KBTBD2	Brain_Nucleus_accumbens_basal_ganglia	A	G	0.251421	3.11195e-09
k64	1	rs9713652	SLC15A2	Brain_Nucleus_accumbens_basal_ganglia	G	T	0.143465	4.38007e-05
k64	1	rs9713657	SLC15A2	Brain_Nucleus_accumbens_basal_ganglia	G	C	0.143465	4.38007e-05
k64	1	rs9714033	SLC15A2	Brain_Nucleus_accumbens_basal_ganglia	T	G	0.143465	4.38007e-05
k111	1	rs9727262	CCDC163	Brain_Nucleus_accumbens_basal_ganglia	T	G	-0.5599	4.82219e-06
k111	1	rs9729395	CCDC163	Brain_Nucleus_accumbens_basal_ganglia	A	G	-0.584505	1.02816e-06
k156	1	rs9750717	RIF1	Brain_Nucleus_accumbens_basal_ganglia	A	G	-0.332668	8.8434e-11
k110	3	rs9756317	ITIH4	Brain_Nucleus_accumbens_basal_ganglia	T	C	0.365737	2.13932e-05
k110	3	rs9757079	SERBP1P3	Brain_Nucleus_accumbens_basal_ganglia	C	T	-0.595669	5.6046e-17
k110	3	rs9757079	RFT1	Brain_Nucleus_accumbens_basal_ganglia	C	T	0.598106	2.74357e-12
k110	3	rs9757079	PRKCD	Brain_Nucleus_accumbens_basal_ganglia	C	T	0.139191	5.74196e-05
k110	3	rs9758988	SERBP1P3	Brain_Nucleus_accumbens_basal_ganglia	T	C	-0.686048	1.03942e-23
k110	3	rs9758988	RFT1	Brain_Nucleus_accumbens_basal_ganglia	T	C	0.670387	1.4578e-15
k55	2	rs9782941	FBXO42	Brain_Nucleus_accumbens_basal_ganglia	T	C	-0.36664	1.24875e-13
k55	2	rs9782957	FBXO42	Brain_Nucleus_accumbens_basal_ganglia	T	C	-0.36664	1.24875e-13
k165	1	rs9788687	GOLGA2P7	Brain_Nucleus_accumbens_basal_ganglia	C	T	0.42012	2.2206e-06
k167	1	rs9791890	GS1-124K5.4	Brain_Nucleus_accumbens_basal_ganglia	G	A	-0.476421	8.76193e-15
k167	1	rs9791890	RP4-756H11.3	Brain_Nucleus_accumbens_basal_ganglia	G	A	1.1811	4.05369e-52
k167	1	rs9791890	RP11-458F8.4	Brain_Nucleus_accumbens_basal_ganglia	G	A	0.243346	8.28417e-06
k170	1	rs979789	MARVELD3	Brain_Nucleus_accumbens_basal_ganglia	A	G	-0.355066	9.62206e-05
k150	1	rs9802431	PRSS3	Brain_Nucleus_accumbens_basal_ganglia	C	T	0.48727	7.86773e-08
k159	1	rs9804428	NARS2	Brain_Nucleus_accumbens_basal_ganglia	G	A	-0.433838	1.37459e-07
k159	1	rs9804686	NARS2	Brain_Nucleus_accumbens_basal_ganglia	T	C	-0.525738	4.58799e-10
k16	2	rs9807637	TXNL4A	Brain_Nucleus_accumbens_basal_ganglia	C	T	-0.339122	2.63465e-12
k16	2	rs9807637	RBFADN	Brain_Nucleus_accumbens_basal_ganglia	C	T	-0.678663	7.93789e-24
k110	3	rs9809843	TREX1	Brain_Nucleus_accumbens_basal_ganglia	C	T	0.316981	1.4532e-11
k110	3	rs9809843	ATRIP	Brain_Nucleus_accumbens_basal_ganglia	C	T	-0.323687	5.2832e-05
k110	3	rs9809843	TMA7	Brain_Nucleus_accumbens_basal_ganglia	C	T	0.250142	1.41468e-16
k64	1	rs9810707	SLC15A2	Brain_Nucleus_accumbens_basal_ganglia	T	C	0.143465	4.38007e-05
k64	1	rs9811473	SLC15A2	Brain_Nucleus_accumbens_basal_ganglia	T	G	0.143465	4.38007e-05
k110	1	rs9811982	RBM6	Brain_Nucleus_accumbens_basal_ganglia	A	C	0.238822	2.59458e-07
k110	1	rs9811982	RNF123	Brain_Nucleus_accumbens_basal_ganglia	A	C	-0.122725	1.91058e-05
k110	1	rs9811982	AMT	Brain_Nucleus_accumbens_basal_ganglia	A	C	0.226514	1.53345e-05
k110	1	rs9811982	MST1	Brain_Nucleus_accumbens_basal_ganglia	A	C	0.244352	1.64373e-05
k110	1	rs9811982	GPX1	Brain_Nucleus_accumbens_basal_ganglia	A	C	-0.198266	3.20976e-05
k64	1	rs9812515	SLC15A2	Brain_Nucleus_accumbens_basal_ganglia	T	A	0.143465	4.38007e-05
k110	3	rs9812647	GPX1	Brain_Nucleus_accumbens_basal_ganglia	G	C	0.175866	0.000191381
k110	3	rs9812647	TREX1	Brain_Nucleus_accumbens_basal_ganglia	G	C	0.331537	1.7798e-12
k110	3	rs9812647	TMA7	Brain_Nucleus_accumbens_basal_ganglia	G	C	0.241409	4.68812e-15
k110	1	rs9812791	RNF123	Brain_Nucleus_accumbens_basal_ganglia	G	A	-0.130061	1.34886e-05
k110	1	rs9812791	GPX1	Brain_Nucleus_accumbens_basal_ganglia	G	A	-0.192368	0.000114691
k110	1	rs9812791	AMT	Brain_Nucleus_accumbens_basal_ganglia	G	A	0.21314	0.000103278
k110	1	rs9812791	RBM6	Brain_Nucleus_accumbens_basal_ganglia	G	A	0.230976	2.01543e-06
k110	1	rs9812791	MST1	Brain_Nucleus_accumbens_basal_ganglia	G	A	0.275087	2.89717e-06
k110	2	rs9813024	SERBP1P3	Brain_Nucleus_accumbens_basal_ganglia	G	A	0.502169	6.81787e-08
k110	2	rs9813024	RFT1	Brain_Nucleus_accumbens_basal_ganglia	G	A	-0.607825	1.89285e-08
k110	2	rs9813024	ITIH4	Brain_Nucleus_accumbens_basal_ganglia	G	A	0.636847	1.24186e-20
k110	1	rs9814873	MST1	Brain_Nucleus_accumbens_basal_ganglia	A	G	0.250125	1.57274e-05
k110	1	rs9814873	RBM6	Brain_Nucleus_accumbens_basal_ganglia	A	G	0.229687	1.39237e-06
k110	1	rs9814873	GPX1	Brain_Nucleus_accumbens_basal_ganglia	A	G	-0.202104	3.33773e-05
k110	1	rs9814873	RNF123	Brain_Nucleus_accumbens_basal_ganglia	A	G	-0.125775	1.78484e-05
k110	1	rs9814873	AMT	Brain_Nucleus_accumbens_basal_ganglia	A	G	0.215547	6.0145e-05
k110	3	rs9815103	TREX1	Brain_Nucleus_accumbens_basal_ganglia	G	A	-0.308135	2.96157e-11
k110	3	rs9815103	TMA7	Brain_Nucleus_accumbens_basal_ganglia	G	A	-0.245087	2.27925e-16
k64	1	rs9815756	SLC15A2	Brain_Nucleus_accumbens_basal_ganglia	G	T	0.143465	4.38007e-05
k64	1	rs9816071	SLC15A2	Brain_Nucleus_accumbens_basal_ganglia	T	A	0.142464	4.40908e-05
k64	1	rs9816215	SLC15A2	Brain_Nucleus_accumbens_basal_ganglia	T	G	0.142464	4.40908e-05
k110	3	rs9817467	SERBP1P3	Brain_Nucleus_accumbens_basal_ganglia	T	C	-0.548705	7.03256e-15
k110	3	rs9817467	PRKCD	Brain_Nucleus_accumbens_basal_ganglia	T	C	0.138392	4.19603e-05
k110	3	rs9817467	RFT1	Brain_Nucleus_accumbens_basal_ganglia	T	C	0.543323	1.32169e-10
k110	3	rs9817615	GPX1	Brain_Nucleus_accumbens_basal_ganglia	C	T	0.175265	0.000203145
k110	3	rs9817615	TREX1	Brain_Nucleus_accumbens_basal_ganglia	C	T	0.329084	2.82707e-12
k110	3	rs9817615	TMA7	Brain_Nucleus_accumbens_basal_ganglia	C	T	0.2424	3.55049e-15
k110	1	rs9818590	RNF123	Brain_Nucleus_accumbens_basal_ganglia	A	G	-0.122196	2.64321e-05
k110	1	rs9818590	MST1	Brain_Nucleus_accumbens_basal_ganglia	A	G	0.23882	3.28684e-05
k110	1	rs9818590	GPX1	Brain_Nucleus_accumbens_basal_ganglia	A	G	-0.196281	4.85028e-05
k110	1	rs9818590	RBM6	Brain_Nucleus_accumbens_basal_ganglia	A	G	0.237104	4.54076e-07
k110	1	rs9818590	AMT	Brain_Nucleus_accumbens_basal_ganglia	A	G	0.223246	2.61818e-05
k110	3	rs9820125	SERBP1P3	Brain_Nucleus_accumbens_basal_ganglia	A	C	-0.612085	1.83656e-17
k110	3	rs9820125	RFT1	Brain_Nucleus_accumbens_basal_ganglia	A	C	0.601762	4.54934e-12
k110	3	rs9820125	PRKCD	Brain_Nucleus_accumbens_basal_ganglia	A	C	0.145267	3.42888e-05
k110	3	rs9820324	SERBP1P3	Brain_Nucleus_accumbens_basal_ganglia	A	G	-0.612085	1.83656e-17
k110	3	rs9820324	PRKCD	Brain_Nucleus_accumbens_basal_ganglia	A	G	0.145267	3.42888e-05
k110	3	rs9820324	RFT1	Brain_Nucleus_accumbens_basal_ganglia	A	G	0.601762	4.54934e-12
k110	1	rs9821311	GPX1	Brain_Nucleus_accumbens_basal_ganglia	C	T	-0.196281	4.85028e-05
k110	1	rs9821311	AMT	Brain_Nucleus_accumbens_basal_ganglia	C	T	0.223246	2.61818e-05
k110	1	rs9821311	RBM6	Brain_Nucleus_accumbens_basal_ganglia	C	T	0.237104	4.54076e-07
k110	1	rs9821311	MST1	Brain_Nucleus_accumbens_basal_ganglia	C	T	0.23882	3.28684e-05
k110	1	rs9821311	RNF123	Brain_Nucleus_accumbens_basal_ganglia	C	T	-0.122196	2.64321e-05
k110	1	rs9822268	GPX1	Brain_Nucleus_accumbens_basal_ganglia	G	A	-0.192368	0.000114691
k110	1	rs9822268	MST1	Brain_Nucleus_accumbens_basal_ganglia	G	A	0.275087	2.89717e-06
k110	1	rs9822268	RNF123	Brain_Nucleus_accumbens_basal_ganglia	G	A	-0.130061	1.34886e-05
k110	1	rs9822268	AMT	Brain_Nucleus_accumbens_basal_ganglia	G	A	0.21314	0.000103278
k110	1	rs9822268	RBM6	Brain_Nucleus_accumbens_basal_ganglia	G	A	0.230976	2.01543e-06
k64	1	rs9822474	SLC15A2	Brain_Nucleus_accumbens_basal_ganglia	A	G	0.140397	7.35885e-05
k110	1	rs9823546	RNF123	Brain_Nucleus_accumbens_basal_ganglia	T	A	-0.131465	1.01432e-05
k110	1	rs9823546	GPX1	Brain_Nucleus_accumbens_basal_ganglia	T	A	-0.191028	0.000123289
k110	1	rs9823546	RBM6	Brain_Nucleus_accumbens_basal_ganglia	T	A	0.226632	3.0247e-06
k110	1	rs9823546	MST1	Brain_Nucleus_accumbens_basal_ganglia	T	A	0.273842	3.03725e-06
k110	1	rs9823546	AMT	Brain_Nucleus_accumbens_basal_ganglia	T	A	0.20919	0.000134647
k110	1	rs9824092	RNF123	Brain_Nucleus_accumbens_basal_ganglia	C	G	-0.141788	1.45306e-06
k110	1	rs9824092	AMT	Brain_Nucleus_accumbens_basal_ganglia	C	G	0.224166	3.58957e-05
k110	1	rs9824092	GPX1	Brain_Nucleus_accumbens_basal_ganglia	C	G	-0.191527	0.000106516
k110	1	rs9824092	MST1	Brain_Nucleus_accumbens_basal_ganglia	C	G	0.274639	2.42618e-06
k110	1	rs9824092	RBM6	Brain_Nucleus_accumbens_basal_ganglia	C	G	0.238308	6.99601e-07
k110	3	rs9824325	SERBP1P3	Brain_Nucleus_accumbens_basal_ganglia	T	C	-0.564307	1.34741e-15
k110	3	rs9824325	PRKCD	Brain_Nucleus_accumbens_basal_ganglia	T	C	0.139565	4.05367e-05
k110	3	rs9824325	RFT1	Brain_Nucleus_accumbens_basal_ganglia	T	C	0.56467	2.66448e-11
k110	3	rs9826195	ATRIP	Brain_Nucleus_accumbens_basal_ganglia	C	A	-0.323687	5.2832e-05
k110	3	rs9826195	TREX1	Brain_Nucleus_accumbens_basal_ganglia	C	A	0.316981	1.4532e-11
k110	3	rs9826195	TMA7	Brain_Nucleus_accumbens_basal_ganglia	C	A	0.250142	1.41468e-16
k110	3	rs9826247	TREX1	Brain_Nucleus_accumbens_basal_ganglia	A	G	0.306455	1.12548e-10
k110	3	rs9826247	TMA7	Brain_Nucleus_accumbens_basal_ganglia	A	G	0.248441	4.28413e-16
k110	1	rs9827021	AMT	Brain_Nucleus_accumbens_basal_ganglia	C	A	0.223246	2.61818e-05
k110	1	rs9827021	RBM6	Brain_Nucleus_accumbens_basal_ganglia	C	A	0.237104	4.54076e-07
k110	1	rs9827021	GPX1	Brain_Nucleus_accumbens_basal_ganglia	C	A	-0.196281	4.85028e-05
k110	1	rs9827021	RNF123	Brain_Nucleus_accumbens_basal_ganglia	C	A	-0.122196	2.64321e-05
k110	1	rs9827021	MST1	Brain_Nucleus_accumbens_basal_ganglia	C	A	0.23882	3.28684e-05
k64	1	rs9827390	SLC15A2	Brain_Nucleus_accumbens_basal_ganglia	C	A	0.143465	4.38007e-05
k64	1	rs9827473	SLC15A2	Brain_Nucleus_accumbens_basal_ganglia	G	A	0.143465	4.38007e-05
k110	1	rs9827708	AMT	Brain_Nucleus_accumbens_basal_ganglia	C	G	0.224166	3.58957e-05
k110	1	rs9827708	GPX1	Brain_Nucleus_accumbens_basal_ganglia	C	G	-0.191527	0.000106516
k110	1	rs9827708	RNF123	Brain_Nucleus_accumbens_basal_ganglia	C	G	-0.141788	1.45306e-06
k110	1	rs9827708	MST1	Brain_Nucleus_accumbens_basal_ganglia	C	G	0.274639	2.42618e-06
k110	1	rs9827708	RBM6	Brain_Nucleus_accumbens_basal_ganglia	C	G	0.238308	6.99601e-07
k110	3	rs9828221	PRKCD	Brain_Nucleus_accumbens_basal_ganglia	T	A	0.139565	4.05367e-05
k110	3	rs9828221	RFT1	Brain_Nucleus_accumbens_basal_ganglia	T	A	0.56467	2.66448e-11
k110	3	rs9828221	SERBP1P3	Brain_Nucleus_accumbens_basal_ganglia	T	A	-0.564307	1.34741e-15
k64	1	rs9828753	SLC15A2	Brain_Nucleus_accumbens_basal_ganglia	A	G	0.143465	4.38007e-05
k64	1	rs9829070	SLC15A2	Brain_Nucleus_accumbens_basal_ganglia	A	T	0.143465	4.38007e-05
k110	3	rs9830353	SERBP1P3	Brain_Nucleus_accumbens_basal_ganglia	A	T	-0.59038	5.29511e-16
k110	3	rs9830353	PRKCD	Brain_Nucleus_accumbens_basal_ganglia	A	T	0.143843	4.32114e-05
k110	3	rs9830353	RFT1	Brain_Nucleus_accumbens_basal_ganglia	A	T	0.561961	1.80134e-10
k64	1	rs9830721	SLC15A2	Brain_Nucleus_accumbens_basal_ganglia	T	G	0.143465	4.38007e-05
k110	3	rs9831861	SERBP1P3	Brain_Nucleus_accumbens_basal_ganglia	T	G	-0.320043	6.98959e-05
k110	3	rs9831861	ITIH4	Brain_Nucleus_accumbens_basal_ganglia	T	G	0.317357	5.60903e-07
k110	3	rs9831977	ITIH4	Brain_Nucleus_accumbens_basal_ganglia	T	G	-0.535908	9.49269e-10
k110	1	rs9833611	MST1	Brain_Nucleus_accumbens_basal_ganglia	G	A	0.274639	2.42618e-06
k110	1	rs9833611	GPX1	Brain_Nucleus_accumbens_basal_ganglia	G	A	-0.191527	0.000106516
k110	1	rs9833611	RNF123	Brain_Nucleus_accumbens_basal_ganglia	G	A	-0.141788	1.45306e-06
k110	1	rs9833611	RBM6	Brain_Nucleus_accumbens_basal_ganglia	G	A	0.238308	6.99601e-07
k110	1	rs9833611	AMT	Brain_Nucleus_accumbens_basal_ganglia	G	A	0.224166	3.58957e-05
k110	3	rs9834111	PRKCD	Brain_Nucleus_accumbens_basal_ganglia	A	G	0.140255	3.26359e-05
k110	3	rs9834111	RFT1	Brain_Nucleus_accumbens_basal_ganglia	A	G	0.539284	1.89345e-10
k110	3	rs9834111	SERBP1P3	Brain_Nucleus_accumbens_basal_ganglia	A	G	-0.549322	6.50438e-15
k171	1	rs983430	C2orf82	Brain_Nucleus_accumbens_basal_ganglia	A	G	-0.546069	1.41573e-19
k110	1	rs9835439	NCKIPSD	Brain_Nucleus_accumbens_basal_ganglia	G	C	-0.244054	0.000224902
k64	1	rs9835875	SLC15A2	Brain_Nucleus_accumbens_basal_ganglia	T	C	0.143465	4.38007e-05
k110	1	rs9836291	GPX1	Brain_Nucleus_accumbens_basal_ganglia	G	A	-0.187089	0.000181612
k110	1	rs9836291	RBM6	Brain_Nucleus_accumbens_basal_ganglia	G	A	0.229524	2.40944e-06
k110	1	rs9836291	AMT	Brain_Nucleus_accumbens_basal_ganglia	G	A	0.233992	1.8675e-05
k110	1	rs9836291	RNF123	Brain_Nucleus_accumbens_basal_ganglia	G	A	-0.128162	1.86104e-05
k110	1	rs9836291	MST1	Brain_Nucleus_accumbens_basal_ganglia	G	A	0.282619	1.49966e-06
k64	1	rs9836339	SLC15A2	Brain_Nucleus_accumbens_basal_ganglia	G	T	0.143465	4.38007e-05
k110	1	rs9837027	AMT	Brain_Nucleus_accumbens_basal_ganglia	C	T	0.226514	1.53345e-05
k110	1	rs9837027	RNF123	Brain_Nucleus_accumbens_basal_ganglia	C	T	-0.122725	1.91058e-05
k110	1	rs9837027	MST1	Brain_Nucleus_accumbens_basal_ganglia	C	T	0.244352	1.64373e-05
k110	1	rs9837027	GPX1	Brain_Nucleus_accumbens_basal_ganglia	C	T	-0.198266	3.20976e-05
k110	1	rs9837027	RBM6	Brain_Nucleus_accumbens_basal_ganglia	C	T	0.238822	2.59458e-07
k64	1	rs9837144	SLC15A2	Brain_Nucleus_accumbens_basal_ganglia	C	A	0.143465	4.38007e-05
k110	1	rs9837341	MST1	Brain_Nucleus_accumbens_basal_ganglia	A	G	0.273227	2.56527e-06
k110	1	rs9837341	GPX1	Brain_Nucleus_accumbens_basal_ganglia	A	G	-0.190082	0.00011511
k110	1	rs9837341	RNF123	Brain_Nucleus_accumbens_basal_ganglia	A	G	-0.143008	1.07474e-06
k110	1	rs9837341	RBM6	Brain_Nucleus_accumbens_basal_ganglia	A	G	0.23384	1.08024e-06
k110	1	rs9837341	AMT	Brain_Nucleus_accumbens_basal_ganglia	A	G	0.220075	4.79517e-05
k110	1	rs9837520	MST1	Brain_Nucleus_accumbens_basal_ganglia	G	A	0.27356	2.63385e-06
k110	1	rs9837520	GPX1	Brain_Nucleus_accumbens_basal_ganglia	G	A	-0.182329	0.000230286
k110	1	rs9837520	RNF123	Brain_Nucleus_accumbens_basal_ganglia	G	A	-0.12635	2.01681e-05
k110	1	rs9837520	RBM6	Brain_Nucleus_accumbens_basal_ganglia	G	A	0.241569	4.69704e-07
k110	1	rs9837625	NCKIPSD	Brain_Nucleus_accumbens_basal_ganglia	C	T	-0.244054	0.000224902
k110	3	rs9838517	RFT1	Brain_Nucleus_accumbens_basal_ganglia	T	C	0.578051	3.61441e-11
k110	3	rs9838517	SERBP1P3	Brain_Nucleus_accumbens_basal_ganglia	T	C	-0.572255	4.43277e-15
k47	1	rs9838614	EXOG	Brain_Nucleus_accumbens_basal_ganglia	T	G	0.300907	6.56297e-08
k110	3	rs9838618	TMA7	Brain_Nucleus_accumbens_basal_ganglia	C	A	0.248278	1.26498e-16
k110	3	rs9838618	TREX1	Brain_Nucleus_accumbens_basal_ganglia	C	A	0.309	3.5053e-11
k47	1	rs9838792	EXOG	Brain_Nucleus_accumbens_basal_ganglia	G	A	0.297768	1.50067e-07
k110	1	rs9841110	RNF123	Brain_Nucleus_accumbens_basal_ganglia	C	G	-0.132765	5.46398e-06
k110	1	rs9841110	GPX1	Brain_Nucleus_accumbens_basal_ganglia	C	G	-0.203765	2.82699e-05
k110	1	rs9841110	RBM6	Brain_Nucleus_accumbens_basal_ganglia	C	G	0.233291	9.11188e-07
k110	1	rs9841110	MST1	Brain_Nucleus_accumbens_basal_ganglia	C	G	0.261017	6.17165e-06
k110	1	rs9841110	AMT	Brain_Nucleus_accumbens_basal_ganglia	C	G	0.210219	9.23484e-05
k64	1	rs9842387	SLC15A2	Brain_Nucleus_accumbens_basal_ganglia	A	G	0.143465	4.38007e-05
k110	3	rs9844531	SERBP1P3	Brain_Nucleus_accumbens_basal_ganglia	A	G	-0.570523	8.05098e-17
k110	3	rs9844531	RFT1	Brain_Nucleus_accumbens_basal_ganglia	A	G	0.525518	2.96768e-10
k110	3	rs9844531	PRKCD	Brain_Nucleus_accumbens_basal_ganglia	A	G	0.132572	6.82094e-05
k110	3	rs9845021	RFT1	Brain_Nucleus_accumbens_basal_ganglia	A	G	0.558124	4.13588e-11
k110	3	rs9845021	SERBP1P3	Brain_Nucleus_accumbens_basal_ganglia	A	G	-0.555047	3.829e-15
k110	3	rs9845021	PRKCD	Brain_Nucleus_accumbens_basal_ganglia	A	G	0.142497	2.56008e-05
k110	3	rs9845352	SERBP1P3	Brain_Nucleus_accumbens_basal_ganglia	A	T	-0.610041	5.46855e-17
k110	3	rs9845352	RFT1	Brain_Nucleus_accumbens_basal_ganglia	A	T	0.60321	6.48014e-12
k110	3	rs9845352	PRKCD	Brain_Nucleus_accumbens_basal_ganglia	A	T	0.141978	6.13914e-05
k110	3	rs9845484	SERBP1P3	Brain_Nucleus_accumbens_basal_ganglia	A	G	-0.610041	5.46855e-17
k110	3	rs9845484	RFT1	Brain_Nucleus_accumbens_basal_ganglia	A	G	0.60321	6.48014e-12
k110	3	rs9845484	PRKCD	Brain_Nucleus_accumbens_basal_ganglia	A	G	0.141978	6.13914e-05
k110	3	rs9847710	ITIH4	Brain_Nucleus_accumbens_basal_ganglia	T	C	-0.329206	2.89441e-07
k110	3	rs9849509	GPX1	Brain_Nucleus_accumbens_basal_ganglia	G	A	0.175265	0.000203145
k110	3	rs9849509	TMA7	Brain_Nucleus_accumbens_basal_ganglia	G	A	0.2424	3.55049e-15
k110	3	rs9849509	TREX1	Brain_Nucleus_accumbens_basal_ganglia	G	A	0.329084	2.82707e-12
k64	1	rs9849724	SLC15A2	Brain_Nucleus_accumbens_basal_ganglia	T	G	0.143465	4.38007e-05
k110	1	rs9850072	RBM6	Brain_Nucleus_accumbens_basal_ganglia	C	T	0.233291	9.11188e-07
k110	1	rs9850072	MST1	Brain_Nucleus_accumbens_basal_ganglia	C	T	0.261017	6.17165e-06
k110	1	rs9850072	GPX1	Brain_Nucleus_accumbens_basal_ganglia	C	T	-0.203765	2.82699e-05
k110	1	rs9850072	RNF123	Brain_Nucleus_accumbens_basal_ganglia	C	T	-0.132765	5.46398e-06
k110	1	rs9850072	AMT	Brain_Nucleus_accumbens_basal_ganglia	C	T	0.210219	9.23484e-05
k110	1	rs9852529	MST1	Brain_Nucleus_accumbens_basal_ganglia	G	A	0.273842	3.03725e-06
k110	1	rs9852529	RNF123	Brain_Nucleus_accumbens_basal_ganglia	G	A	-0.131465	1.01432e-05
k110	1	rs9852529	GPX1	Brain_Nucleus_accumbens_basal_ganglia	G	A	-0.191028	0.000123289
k110	1	rs9852529	AMT	Brain_Nucleus_accumbens_basal_ganglia	G	A	0.20919	0.000134647
k110	1	rs9852529	RBM6	Brain_Nucleus_accumbens_basal_ganglia	G	A	0.226632	3.0247e-06
k110	1	rs9853683	AMT	Brain_Nucleus_accumbens_basal_ganglia	A	G	0.210219	9.23484e-05
k110	1	rs9853683	RNF123	Brain_Nucleus_accumbens_basal_ganglia	A	G	-0.132765	5.46398e-06
k110	1	rs9853683	MST1	Brain_Nucleus_accumbens_basal_ganglia	A	G	0.261017	6.17165e-06
k110	1	rs9853683	GPX1	Brain_Nucleus_accumbens_basal_ganglia	A	G	-0.203765	2.82699e-05
k110	1	rs9853683	RBM6	Brain_Nucleus_accumbens_basal_ganglia	A	G	0.233291	9.11188e-07
k110	1	rs9855123	NCKIPSD	Brain_Nucleus_accumbens_basal_ganglia	C	T	-0.244054	0.000224902
k110	1	rs9858213	AMT	Brain_Nucleus_accumbens_basal_ganglia	G	T	0.20919	0.000134647
k110	1	rs9858213	RBM6	Brain_Nucleus_accumbens_basal_ganglia	G	T	0.226632	3.0247e-06
k110	1	rs9858213	MST1	Brain_Nucleus_accumbens_basal_ganglia	G	T	0.273842	3.03725e-06
k110	1	rs9858213	RNF123	Brain_Nucleus_accumbens_basal_ganglia	G	T	-0.131465	1.01432e-05
k110	1	rs9858213	GPX1	Brain_Nucleus_accumbens_basal_ganglia	G	T	-0.191028	0.000123289
k110	1	rs9858280	AMT	Brain_Nucleus_accumbens_basal_ganglia	T	C	0.226514	1.53345e-05
k110	1	rs9858280	GPX1	Brain_Nucleus_accumbens_basal_ganglia	T	C	-0.198266	3.20976e-05
k110	1	rs9858280	MST1	Brain_Nucleus_accumbens_basal_ganglia	T	C	0.244352	1.64373e-05
k110	1	rs9858280	RBM6	Brain_Nucleus_accumbens_basal_ganglia	T	C	0.238822	2.59458e-07
k110	1	rs9858280	RNF123	Brain_Nucleus_accumbens_basal_ganglia	T	C	-0.122725	1.91058e-05
k110	1	rs9858418	MST1	Brain_Nucleus_accumbens_basal_ganglia	A	G	0.234212	3.91949e-05
k110	1	rs9858418	AMT	Brain_Nucleus_accumbens_basal_ganglia	A	G	0.221807	2.43227e-05
k110	1	rs9858418	RBM6	Brain_Nucleus_accumbens_basal_ganglia	A	G	0.236085	3.83266e-07
k110	1	rs9858418	GPX1	Brain_Nucleus_accumbens_basal_ganglia	A	G	-0.190375	6.98838e-05
k110	1	rs9858418	RNF123	Brain_Nucleus_accumbens_basal_ganglia	A	G	-0.115212	6.54693e-05
k110	3	rs9858469	RFT1	Brain_Nucleus_accumbens_basal_ganglia	G	A	0.601762	4.54934e-12
k110	3	rs9858469	PRKCD	Brain_Nucleus_accumbens_basal_ganglia	G	A	0.145267	3.42888e-05
k110	3	rs9858469	SERBP1P3	Brain_Nucleus_accumbens_basal_ganglia	G	A	-0.612085	1.83656e-17
k110	1	rs9858542	AMT	Brain_Nucleus_accumbens_basal_ganglia	G	A	0.20919	0.000134647
k110	1	rs9858542	GPX1	Brain_Nucleus_accumbens_basal_ganglia	G	A	-0.191028	0.000123289
k110	1	rs9858542	MST1	Brain_Nucleus_accumbens_basal_ganglia	G	A	0.273842	3.03725e-06
k110	1	rs9858542	RBM6	Brain_Nucleus_accumbens_basal_ganglia	G	A	0.226632	3.0247e-06
k110	1	rs9858542	RNF123	Brain_Nucleus_accumbens_basal_ganglia	G	A	-0.131465	1.01432e-05
k110	1	rs9859556	RNF123	Brain_Nucleus_accumbens_basal_ganglia	G	T	-0.125775	1.78484e-05
k110	1	rs9859556	GPX1	Brain_Nucleus_accumbens_basal_ganglia	G	T	-0.202104	3.33773e-05
k110	1	rs9859556	MST1	Brain_Nucleus_accumbens_basal_ganglia	G	T	0.250125	1.57274e-05
k110	1	rs9859556	RBM6	Brain_Nucleus_accumbens_basal_ganglia	G	T	0.229687	1.39237e-06
k110	1	rs9859556	AMT	Brain_Nucleus_accumbens_basal_ganglia	G	T	0.215547	6.0145e-05
k110	3	rs9861744	PRKCD	Brain_Nucleus_accumbens_basal_ganglia	G	T	-0.137237	3.86869e-05
k110	3	rs9861744	RFT1	Brain_Nucleus_accumbens_basal_ganglia	G	T	-0.514083	9.23569e-10
k110	3	rs9861744	SERBP1P3	Brain_Nucleus_accumbens_basal_ganglia	G	T	0.57383	6.54187e-17
k110	1	rs9862080	MST1	Brain_Nucleus_accumbens_basal_ganglia	A	G	0.274639	2.42618e-06
k110	1	rs9862080	RBM6	Brain_Nucleus_accumbens_basal_ganglia	A	G	0.238308	6.99601e-07
k110	1	rs9862080	GPX1	Brain_Nucleus_accumbens_basal_ganglia	A	G	-0.191527	0.000106516
k110	1	rs9862080	RNF123	Brain_Nucleus_accumbens_basal_ganglia	A	G	-0.141788	1.45306e-06
k110	1	rs9862080	AMT	Brain_Nucleus_accumbens_basal_ganglia	A	G	0.224166	3.58957e-05
k110	1	rs9862483	NCKIPSD	Brain_Nucleus_accumbens_basal_ganglia	G	A	-0.244054	0.000224902
k110	3	rs9862575	TMA7	Brain_Nucleus_accumbens_basal_ganglia	A	G	0.250142	1.41468e-16
k110	3	rs9862575	TREX1	Brain_Nucleus_accumbens_basal_ganglia	A	G	0.316981	1.4532e-11
k110	3	rs9862575	ATRIP	Brain_Nucleus_accumbens_basal_ganglia	A	G	-0.323687	5.2832e-05
k64	1	rs9862977	SLC15A2	Brain_Nucleus_accumbens_basal_ganglia	G	A	0.143465	4.38007e-05
k64	1	rs9863155	SLC15A2	Brain_Nucleus_accumbens_basal_ganglia	G	A	0.143465	4.38007e-05
k110	3	rs9864371	TMA7	Brain_Nucleus_accumbens_basal_ganglia	A	C	-0.24767	1.60075e-16
k110	3	rs9864371	TREX1	Brain_Nucleus_accumbens_basal_ganglia	A	C	-0.311837	2.20946e-11
k110	3	rs9864815	ATRIP	Brain_Nucleus_accumbens_basal_ganglia	A	G	-0.323687	5.2832e-05
k110	3	rs9864815	TMA7	Brain_Nucleus_accumbens_basal_ganglia	A	G	0.250142	1.41468e-16
k110	3	rs9864815	TREX1	Brain_Nucleus_accumbens_basal_ganglia	A	G	0.316981	1.4532e-11
k64	1	rs9866936	SLC15A2	Brain_Nucleus_accumbens_basal_ganglia	C	T	0.143465	4.38007e-05
k110	3	rs9867023	PRKCD	Brain_Nucleus_accumbens_basal_ganglia	T	C	0.145267	3.42888e-05
k110	3	rs9867023	RFT1	Brain_Nucleus_accumbens_basal_ganglia	T	C	0.601762	4.54934e-12
k110	3	rs9867023	SERBP1P3	Brain_Nucleus_accumbens_basal_ganglia	T	C	-0.612085	1.83656e-17
k110	3	rs9867590	RFT1	Brain_Nucleus_accumbens_basal_ganglia	C	G	0.554184	5.97742e-11
k110	3	rs9867590	SERBP1P3	Brain_Nucleus_accumbens_basal_ganglia	C	G	-0.555795	3.50536e-15
k110	3	rs9867590	PRKCD	Brain_Nucleus_accumbens_basal_ganglia	C	G	0.144407	1.9701e-05
k64	1	rs9868185	SLC15A2	Brain_Nucleus_accumbens_basal_ganglia	A	G	0.143465	4.38007e-05
k110	3	rs9868263	PRKCD	Brain_Nucleus_accumbens_basal_ganglia	C	T	0.145641	3.00043e-05
k110	3	rs9868263	RFT1	Brain_Nucleus_accumbens_basal_ganglia	C	T	0.590575	1.01499e-11
k110	3	rs9868263	SERBP1P3	Brain_Nucleus_accumbens_basal_ganglia	C	T	-0.602855	4.90926e-17
k110	3	rs9868406	RFT1	Brain_Nucleus_accumbens_basal_ganglia	C	T	0.590575	1.01499e-11
k110	3	rs9868406	SERBP1P3	Brain_Nucleus_accumbens_basal_ganglia	C	T	-0.602855	4.90926e-17
k110	3	rs9868406	PRKCD	Brain_Nucleus_accumbens_basal_ganglia	C	T	0.145641	3.00043e-05
k110	1	rs9871380	RNF123	Brain_Nucleus_accumbens_basal_ganglia	G	A	-0.114617	8.17695e-05
k110	1	rs9871380	RBM6	Brain_Nucleus_accumbens_basal_ganglia	G	A	0.232143	7.62053e-07
k110	1	rs9871380	MST1	Brain_Nucleus_accumbens_basal_ganglia	G	A	0.226709	8.07161e-05
k110	1	rs9871380	GPX1	Brain_Nucleus_accumbens_basal_ganglia	G	A	-0.193456	6.01104e-05
k110	1	rs9871380	AMT	Brain_Nucleus_accumbens_basal_ganglia	G	A	0.227098	1.76146e-05
k110	1	rs9871380	MST1R	Brain_Nucleus_accumbens_basal_ganglia	G	A	-0.270059	0.000239005
k64	1	rs9871534	SLC15A2	Brain_Nucleus_accumbens_basal_ganglia	G	A	0.143465	4.38007e-05
k110	3	rs9872260	PRKCD	Brain_Nucleus_accumbens_basal_ganglia	C	T	0.142512	3.22469e-05
k110	3	rs9872260	SERBP1P3	Brain_Nucleus_accumbens_basal_ganglia	C	T	-0.570772	1.09752e-15
k110	3	rs9872260	RFT1	Brain_Nucleus_accumbens_basal_ganglia	C	T	0.545368	2.29756e-10
k110	3	rs9875280	TREX1	Brain_Nucleus_accumbens_basal_ganglia	G	A	0.316981	1.4532e-11
k110	3	rs9875280	ATRIP	Brain_Nucleus_accumbens_basal_ganglia	G	A	-0.323687	5.2832e-05
k110	3	rs9875280	TMA7	Brain_Nucleus_accumbens_basal_ganglia	G	A	0.250142	1.41468e-16
k110	3	rs9875573	ITIH4	Brain_Nucleus_accumbens_basal_ganglia	A	T	-0.400287	1.0269e-05
k110	1	rs9875617	GPX1	Brain_Nucleus_accumbens_basal_ganglia	G	A	-0.205693	2.49643e-05
k110	1	rs9875617	RNF123	Brain_Nucleus_accumbens_basal_ganglia	G	A	-0.136818	2.87958e-06
k110	1	rs9875617	RBM6	Brain_Nucleus_accumbens_basal_ganglia	G	A	0.237106	6.35486e-07
k110	1	rs9875617	MST1	Brain_Nucleus_accumbens_basal_ganglia	G	A	0.274041	2.07026e-06
k110	1	rs9875617	AMT	Brain_Nucleus_accumbens_basal_ganglia	G	A	0.211797	8.56655e-05
k110	3	rs9876781	GPX1	Brain_Nucleus_accumbens_basal_ganglia	A	G	0.175265	0.000203145
k110	3	rs9876781	TMA7	Brain_Nucleus_accumbens_basal_ganglia	A	G	0.2424	3.55049e-15
k110	3	rs9876781	TREX1	Brain_Nucleus_accumbens_basal_ganglia	A	G	0.329084	2.82707e-12
k110	3	rs9876891	TREX1	Brain_Nucleus_accumbens_basal_ganglia	T	G	0.309	3.5053e-11
k110	3	rs9876891	TMA7	Brain_Nucleus_accumbens_basal_ganglia	T	G	0.248278	1.26498e-16
k110	3	rs9878875	SERBP1P3	Brain_Nucleus_accumbens_basal_ganglia	T	C	-0.602132	6.08557e-17
k110	3	rs9878875	RFT1	Brain_Nucleus_accumbens_basal_ganglia	T	C	0.594764	7.34694e-12
k110	3	rs9878875	PRKCD	Brain_Nucleus_accumbens_basal_ganglia	T	C	0.148403	2.12165e-05
k182	1	rs9878908	TIMP4	Brain_Nucleus_accumbens_basal_ganglia	C	T	-0.351588	4.39232e-05
k110	1	rs9878943	MST1	Brain_Nucleus_accumbens_basal_ganglia	G	A	0.226709	8.07161e-05
k110	1	rs9878943	RNF123	Brain_Nucleus_accumbens_basal_ganglia	G	A	-0.114617	8.17695e-05
k110	1	rs9878943	GPX1	Brain_Nucleus_accumbens_basal_ganglia	G	A	-0.193456	6.01104e-05
k110	1	rs9878943	RBM6	Brain_Nucleus_accumbens_basal_ganglia	G	A	0.232143	7.62053e-07
k110	1	rs9878943	AMT	Brain_Nucleus_accumbens_basal_ganglia	G	A	0.227098	1.76146e-05
k110	1	rs9878943	MST1R	Brain_Nucleus_accumbens_basal_ganglia	G	A	-0.270059	0.000239005
k110	1	rs9880088	NCKIPSD	Brain_Nucleus_accumbens_basal_ganglia	G	A	-0.244054	0.000224902
k110	1	rs9880309	NCKIPSD	Brain_Nucleus_accumbens_basal_ganglia	G	C	-0.244054	0.000224902
k110	3	rs9881491	TREX1	Brain_Nucleus_accumbens_basal_ganglia	A	G	0.309	3.5053e-11
k110	3	rs9881491	TMA7	Brain_Nucleus_accumbens_basal_ganglia	A	G	0.248278	1.26498e-16
k110	1	rs9882740	RNF123	Brain_Nucleus_accumbens_basal_ganglia	T	C	-0.131465	1.01432e-05
k110	1	rs9882740	MST1	Brain_Nucleus_accumbens_basal_ganglia	T	C	0.273842	3.03725e-06
k110	1	rs9882740	GPX1	Brain_Nucleus_accumbens_basal_ganglia	T	C	-0.191028	0.000123289
k110	1	rs9882740	RBM6	Brain_Nucleus_accumbens_basal_ganglia	T	C	0.226632	3.0247e-06
k110	1	rs9882740	AMT	Brain_Nucleus_accumbens_basal_ganglia	T	C	0.20919	0.000134647
k110	3	rs9883759	TREX1	Brain_Nucleus_accumbens_basal_ganglia	A	T	0.309	3.5053e-11
k110	3	rs9883759	TMA7	Brain_Nucleus_accumbens_basal_ganglia	A	T	0.248278	1.26498e-16
k110	3	rs9883927	TREX1	Brain_Nucleus_accumbens_basal_ganglia	C	T	0.329084	2.82707e-12
k110	3	rs9883927	GPX1	Brain_Nucleus_accumbens_basal_ganglia	C	T	0.175265	0.000203145
k110	3	rs9883927	TMA7	Brain_Nucleus_accumbens_basal_ganglia	C	T	0.2424	3.55049e-15
k220	1	rs9890903	SKA2	Brain_Nucleus_accumbens_basal_ganglia	C	G	0.127297	8.34613e-05
k220	1	rs9890903	RAD51C	Brain_Nucleus_accumbens_basal_ganglia	C	G	-0.353918	1.94164e-07
k220	1	rs9892425	RAD51C	Brain_Nucleus_accumbens_basal_ganglia	G	A	-0.323572	3.94607e-06
k220	1	rs9893593	SKA2	Brain_Nucleus_accumbens_basal_ganglia	C	T	0.127297	8.34613e-05
k220	1	rs9893593	RAD51C	Brain_Nucleus_accumbens_basal_ganglia	C	T	-0.353918	1.94164e-07
k168	1	rs9893676	FLCN	Brain_Nucleus_accumbens_basal_ganglia	C	G	0.22413	1.71564e-05
k220	1	rs9894722	RAD51C	Brain_Nucleus_accumbens_basal_ganglia	C	T	-0.385102	7.8865e-09
k19	5	rs9894845	CASC3	Brain_Nucleus_accumbens_basal_ganglia	T	C	-0.353924	3.67905e-05
k220	1	rs9895375	RAD51C	Brain_Nucleus_accumbens_basal_ganglia	C	G	-0.382451	6.56974e-09
k220	1	rs9904677	RAD51C	Brain_Nucleus_accumbens_basal_ganglia	A	G	-0.397452	1.16054e-08
k220	1	rs9905996	RAD51C	Brain_Nucleus_accumbens_basal_ganglia	T	C	-0.369945	5.38392e-08
k220	1	rs9905996	SKA2	Brain_Nucleus_accumbens_basal_ganglia	T	C	0.131363	5.15259e-05
k168	1	rs9906028	FLCN	Brain_Nucleus_accumbens_basal_ganglia	C	T	0.248151	1.06605e-07
k159	1	rs990706	NARS2	Brain_Nucleus_accumbens_basal_ganglia	C	T	-0.434822	2.39755e-07
k168	1	rs9907109	FLCN	Brain_Nucleus_accumbens_basal_ganglia	G	C	0.231827	5.69773e-07
k168	2	rs9907109	FLCN	Brain_Nucleus_accumbens_basal_ganglia	G	C	0.231827	5.69773e-07
k168	1	rs9907109	RP11-219A15.5	Brain_Nucleus_accumbens_basal_ganglia	G	C	0.389097	1.23194e-05
k168	2	rs9907109	RP11-219A15.5	Brain_Nucleus_accumbens_basal_ganglia	G	C	0.389097	1.23194e-05
k220	1	rs9908279	RAD51C	Brain_Nucleus_accumbens_basal_ganglia	G	A	-0.382451	6.56974e-09
k220	1	rs9909925	RAD51C	Brain_Nucleus_accumbens_basal_ganglia	A	G	-0.31924	3.59118e-06
k220	1	rs9910629	RAD51C	Brain_Nucleus_accumbens_basal_ganglia	C	G	-0.31924	3.59118e-06
k220	1	rs9911583	RAD51C	Brain_Nucleus_accumbens_basal_ganglia	C	T	-0.30085	1.51518e-05
k220	1	rs9913212	RAD51C	Brain_Nucleus_accumbens_basal_ganglia	G	A	-0.369209	3.81215e-08
k220	1	rs9915267	RAD51C	Brain_Nucleus_accumbens_basal_ganglia	A	G	-0.323572	3.94607e-06
k220	1	rs9916395	RAD51C	Brain_Nucleus_accumbens_basal_ganglia	C	G	-0.369209	3.81215e-08
k110	2	rs9917834	GLT8D1	Brain_Nucleus_accumbens_basal_ganglia	A	C	-0.217413	9.49239e-05
k171	1	rs991873	C2orf82	Brain_Nucleus_accumbens_basal_ganglia	A	G	0.546069	1.41573e-19
k44	3	rs9921048	RP11-104N10.2	Brain_Nucleus_accumbens_basal_ganglia	T	C	0.571936	5.33136e-18
k170	1	rs9921270	MARVELD3	Brain_Nucleus_accumbens_basal_ganglia	T	C	0.394027	4.28835e-05
k44	3	rs9922341	RP11-104N10.2	Brain_Nucleus_accumbens_basal_ganglia	C	G	0.574447	1.05987e-17
k170	1	rs9923264	MARVELD3	Brain_Nucleus_accumbens_basal_ganglia	G	T	0.365559	0.000105435
k170	1	rs9923336	MARVELD3	Brain_Nucleus_accumbens_basal_ganglia	G	T	0.365559	0.000105435
k170	1	rs9925228	MARVELD3	Brain_Nucleus_accumbens_basal_ganglia	C	T	0.387823	5.70492e-05
k90	1	rs9925773	NFATC3	Brain_Nucleus_accumbens_basal_ganglia	A	G	0.228621	4.60512e-06
k170	1	rs9927336	MARVELD3	Brain_Nucleus_accumbens_basal_ganglia	G	A	0.385049	7.74976e-05
k170	1	rs9927437	MARVELD3	Brain_Nucleus_accumbens_basal_ganglia	G	A	0.385049	7.74976e-05
k44	3	rs9928083	RP11-104N10.2	Brain_Nucleus_accumbens_basal_ganglia	G	A	0.563923	1.19917e-17
k170	1	rs9930543	MARVELD3	Brain_Nucleus_accumbens_basal_ganglia	G	A	0.385385	3.33008e-05
k170	1	rs9932415	MARVELD3	Brain_Nucleus_accumbens_basal_ganglia	T	C	0.365559	0.000105435
k170	1	rs9936903	MARVELD3	Brain_Nucleus_accumbens_basal_ganglia	A	T	0.376564	7.76048e-05
k170	1	rs9937280	MARVELD3	Brain_Nucleus_accumbens_basal_ganglia	C	T	0.382221	7.88627e-05
k170	1	rs9939455	MARVELD3	Brain_Nucleus_accumbens_basal_ganglia	C	T	0.394027	4.28835e-05
k44	3	rs9940093	RP11-104N10.2	Brain_Nucleus_accumbens_basal_ganglia	G	A	0.587491	1.18537e-18
k170	1	rs9940142	MARVELD3	Brain_Nucleus_accumbens_basal_ganglia	A	G	0.365559	0.000105435
k170	1	rs9940217	MARVELD3	Brain_Nucleus_accumbens_basal_ganglia	G	A	0.391817	5.78204e-05
k170	1	rs9940707	MARVELD3	Brain_Nucleus_accumbens_basal_ganglia	T	G	-0.359615	7.94064e-05
k220	1	rs9944392	RAD51C	Brain_Nucleus_accumbens_basal_ganglia	T	C	-0.369209	3.81215e-08
k16	2	rs9947741	TXNL4A	Brain_Nucleus_accumbens_basal_ganglia	C	T	-0.373969	2.24015e-13
k16	2	rs9947741	RBFADN	Brain_Nucleus_accumbens_basal_ganglia	C	T	-0.717687	1.03385e-23
k16	2	rs9949598	TXNL4A	Brain_Nucleus_accumbens_basal_ganglia	G	A	-0.373969	2.24015e-13
k16	2	rs9949598	RBFADN	Brain_Nucleus_accumbens_basal_ganglia	G	A	-0.717687	1.03385e-23
k16	2	rs9950371	RBFADN	Brain_Nucleus_accumbens_basal_ganglia	C	T	-0.717687	1.03385e-23
k16	2	rs9950371	TXNL4A	Brain_Nucleus_accumbens_basal_ganglia	C	T	-0.373969	2.24015e-13
k16	2	rs9957220	RBFADN	Brain_Nucleus_accumbens_basal_ganglia	T	C	-0.723677	8.0711e-23
k16	2	rs9957220	TXNL4A	Brain_Nucleus_accumbens_basal_ganglia	T	C	-0.380921	3.06207e-13
k16	2	rs9957338	RBFADN	Brain_Nucleus_accumbens_basal_ganglia	C	T	-0.717687	1.03385e-23
k16	2	rs9957338	TXNL4A	Brain_Nucleus_accumbens_basal_ganglia	C	T	-0.373969	2.24015e-13
k16	2	rs9961158	TXNL4A	Brain_Nucleus_accumbens_basal_ganglia	T	C	0.294559	4.22707e-07
k16	2	rs9961158	RBFADN	Brain_Nucleus_accumbens_basal_ganglia	T	C	0.79316	2.77467e-24
k110	3	rs9968117	ITIH4	Brain_Nucleus_accumbens_basal_ganglia	C	T	-0.443523	1.19402e-07
k73	8	rs9968884	FLOT1	Brain_Nucleus_accumbens_basal_ganglia	C	T	-0.494606	1.61212e-05
k73	6	rs9968884	FLOT1	Brain_Nucleus_accumbens_basal_ganglia	C	T	-0.494606	1.61212e-05
k73	9	rs9968884	FLOT1	Brain_Nucleus_accumbens_basal_ganglia	C	T	-0.494606	1.61212e-05
k73	10	rs9968884	FLOT1	Brain_Nucleus_accumbens_basal_ganglia	C	T	-0.494606	1.61212e-05
k73	11	rs9968884	FLOT1	Brain_Nucleus_accumbens_basal_ganglia	C	T	-0.494606	1.61212e-05
k73	10	rs9968888	FLOT1	Brain_Nucleus_accumbens_basal_ganglia	G	T	-0.494606	1.61212e-05
k73	9	rs9968888	FLOT1	Brain_Nucleus_accumbens_basal_ganglia	G	T	-0.494606	1.61212e-05
k73	11	rs9968888	FLOT1	Brain_Nucleus_accumbens_basal_ganglia	G	T	-0.494606	1.61212e-05
k73	6	rs9968888	FLOT1	Brain_Nucleus_accumbens_basal_ganglia	G	T	-0.494606	1.61212e-05
k73	8	rs9968888	FLOT1	Brain_Nucleus_accumbens_basal_ganglia	G	T	-0.494606	1.61212e-05
k73	8	rs9968913	FLOT1	Brain_Nucleus_accumbens_basal_ganglia	T	G	-0.494606	1.61212e-05
k73	6	rs9968913	FLOT1	Brain_Nucleus_accumbens_basal_ganglia	T	G	-0.494606	1.61212e-05
k73	11	rs9968913	FLOT1	Brain_Nucleus_accumbens_basal_ganglia	T	G	-0.494606	1.61212e-05
k73	9	rs9968913	FLOT1	Brain_Nucleus_accumbens_basal_ganglia	T	G	-0.494606	1.61212e-05
k73	10	rs9968913	FLOT1	Brain_Nucleus_accumbens_basal_ganglia	T	G	-0.494606	1.61212e-05
k73	9	rs9968960	FLOT1	Brain_Nucleus_accumbens_basal_ganglia	T	C	-0.494606	1.61212e-05
k73	8	rs9968960	FLOT1	Brain_Nucleus_accumbens_basal_ganglia	T	C	-0.494606	1.61212e-05
k73	6	rs9968960	FLOT1	Brain_Nucleus_accumbens_basal_ganglia	T	C	-0.494606	1.61212e-05
k73	10	rs9968960	FLOT1	Brain_Nucleus_accumbens_basal_ganglia	T	C	-0.494606	1.61212e-05
k73	11	rs9968960	FLOT1	Brain_Nucleus_accumbens_basal_ganglia	T	C	-0.494606	1.61212e-05
k73	11	rs9969042	FLOT1	Brain_Nucleus_accumbens_basal_ganglia	A	G	-0.494606	1.61212e-05
k73	9	rs9969042	FLOT1	Brain_Nucleus_accumbens_basal_ganglia	A	G	-0.494606	1.61212e-05
k73	6	rs9969042	FLOT1	Brain_Nucleus_accumbens_basal_ganglia	A	G	-0.494606	1.61212e-05
k73	10	rs9969042	FLOT1	Brain_Nucleus_accumbens_basal_ganglia	A	G	-0.494606	1.61212e-05
k73	8	rs9969042	FLOT1	Brain_Nucleus_accumbens_basal_ganglia	A	G	-0.494606	1.61212e-05
k39	1	rs9972349	NUSAP1	Brain_Nucleus_accumbens_basal_ganglia	A	G	0.457143	6.08868e-08
k39	1	rs9972349	NDUFAF1	Brain_Nucleus_accumbens_basal_ganglia	A	G	-0.321642	7.40627e-08
k39	1	rs9972622	NUSAP1	Brain_Nucleus_accumbens_basal_ganglia	T	C	0.463904	3.52954e-08
k39	1	rs9972622	NDUFAF1	Brain_Nucleus_accumbens_basal_ganglia	T	C	-0.322485	6.48237e-08
k110	2	rs998909	RP5-966M1.7	Brain_Nucleus_accumbens_basal_ganglia	A	G	-0.333697	9.42942e-05
k110	1	rs9990153	NCKIPSD	Brain_Nucleus_accumbens_basal_ganglia	C	T	-0.244054	0.000224902
k62	3	rs1001586	RP4-669P10.19	Brain_Putamen_basal_ganglia	G	T	0.538959	2.39022e-06
k62	3	rs1001586	CYP2D6	Brain_Putamen_basal_ganglia	G	T	0.364982	4.83812e-05
k62	3	rs1001586	SMDT1	Brain_Putamen_basal_ganglia	G	T	0.306831	6.7811e-08
k62	3	rs1001586	CYP2D7	Brain_Putamen_basal_ganglia	G	T	0.434134	1.0293e-07
k62	3	rs1001587	RP4-669P10.19	Brain_Putamen_basal_ganglia	C	T	0.538959	2.39022e-06
k62	3	rs1001587	CYP2D6	Brain_Putamen_basal_ganglia	C	T	0.364982	4.83812e-05
k62	3	rs1001587	SMDT1	Brain_Putamen_basal_ganglia	C	T	0.306831	6.7811e-08
k62	3	rs1001587	CYP2D7	Brain_Putamen_basal_ganglia	C	T	0.434134	1.0293e-07
k3	1	rs10027712	FAM47E	Brain_Putamen_basal_ganglia	G	A	0.45923	2.60976e-05
k192	1	rs10035358	RP11-53O19.3	Brain_Putamen_basal_ganglia	C	A	0.231063	2.05334e-07
k35	4	rs10035835	CTC-351M12.1	Brain_Putamen_basal_ganglia	T	C	0.323886	9.66543e-06
k35	4	rs10036674	CENPH	Brain_Putamen_basal_ganglia	C	T	-0.291815	7.5233e-05
k35	4	rs10036674	CTC-351M12.1	Brain_Putamen_basal_ganglia	C	T	-0.316713	9.63109e-06
k35	4	rs10037276	CTC-351M12.1	Brain_Putamen_basal_ganglia	G	A	-0.316713	9.63109e-06
k35	4	rs10037276	CENPH	Brain_Putamen_basal_ganglia	G	A	-0.291815	7.5233e-05
k192	1	rs10038554	RP11-53O19.3	Brain_Putamen_basal_ganglia	G	A	0.227992	2.82855e-07
k192	1	rs10038562	RP11-53O19.3	Brain_Putamen_basal_ganglia	C	T	0.231611	1.96335e-07
k35	4	rs10038816	CTC-351M12.1	Brain_Putamen_basal_ganglia	A	G	0.323886	9.66543e-06
k192	1	rs10039173	RP11-53O19.3	Brain_Putamen_basal_ganglia	C	T	0.227992	2.82855e-07
k192	1	rs10039866	RP11-53O19.3	Brain_Putamen_basal_ganglia	T	A	0.229636	2.51595e-07
k192	1	rs10040082	RP11-53O19.3	Brain_Putamen_basal_ganglia	T	C	0.231063	2.05334e-07
k192	1	rs10040488	RP11-53O19.3	Brain_Putamen_basal_ganglia	G	T	0.231063	2.05334e-07
k192	1	rs10041518	RP11-53O19.3	Brain_Putamen_basal_ganglia	T	C	0.227992	2.82855e-07
k192	1	rs10042455	RP11-53O19.3	Brain_Putamen_basal_ganglia	A	G	0.229636	2.51595e-07
k192	1	rs10044321	RP11-53O19.3	Brain_Putamen_basal_ganglia	G	A	0.231063	2.05334e-07
k35	4	rs10044508	CENPH	Brain_Putamen_basal_ganglia	G	A	0.320887	1.67828e-05
k35	4	rs10044508	CTC-351M12.1	Brain_Putamen_basal_ganglia	G	A	0.371627	2.27694e-07
k192	1	rs10045264	RP11-53O19.3	Brain_Putamen_basal_ganglia	G	A	0.231063	2.05334e-07
k35	4	rs10045361	CENPH	Brain_Putamen_basal_ganglia	C	G	0.323398	1.31579e-05
k35	4	rs10045361	CTC-351M12.1	Brain_Putamen_basal_ganglia	C	G	0.379407	1.04946e-07
k35	4	rs10045526	CTC-351M12.1	Brain_Putamen_basal_ganglia	A	G	0.411623	8.61664e-09
k35	4	rs10045526	CENPH	Brain_Putamen_basal_ganglia	A	G	0.32075	1.98387e-05
k205	2	rs10047344	NUDT13	Brain_Putamen_basal_ganglia	A	G	-1.01257	7.94643e-08
k205	2	rs10047344	CFAP70	Brain_Putamen_basal_ganglia	A	G	-0.691943	3.09622e-06
k110	3	rs1004807	SERBP1P3	Brain_Putamen_basal_ganglia	T	C	0.717185	5.70406e-17
k110	3	rs1004807	RFT1	Brain_Putamen_basal_ganglia	T	C	-0.505049	2.75789e-08
k110	3	rs1004808	RFT1	Brain_Putamen_basal_ganglia	A	C	0.494124	2.99684e-08
k110	3	rs1004808	SERBP1P3	Brain_Putamen_basal_ganglia	A	C	-0.71924	6.34289e-18
k192	1	rs10053247	RP11-53O19.3	Brain_Putamen_basal_ganglia	C	T	0.231611	1.96335e-07
k35	4	rs10055160	CTC-351M12.1	Brain_Putamen_basal_ganglia	T	A	0.31426	8.89013e-06
k127	1	rs1005551	DHRS11	Brain_Putamen_basal_ganglia	C	T	-0.60595	4.76855e-23
k192	1	rs10057341	RP11-53O19.3	Brain_Putamen_basal_ganglia	C	T	0.227992	2.82855e-07
k192	1	rs10057521	RP11-53O19.3	Brain_Putamen_basal_ganglia	C	T	0.231063	2.05334e-07
k35	4	rs10060524	CTC-351M12.1	Brain_Putamen_basal_ganglia	A	G	-0.310949	7.22083e-06
k35	4	rs10060524	CENPH	Brain_Putamen_basal_ganglia	A	G	-0.293754	3.75717e-05
k192	1	rs10060645	RP11-53O19.3	Brain_Putamen_basal_ganglia	C	T	0.227992	2.82855e-07
k192	1	rs10060878	RP11-53O19.3	Brain_Putamen_basal_ganglia	T	C	0.227992	2.82855e-07
k111	1	rs1006216	TESK2	Brain_Putamen_basal_ganglia	A	G	0.310281	1.14757e-05
k111	1	rs1006216	PRDX1	Brain_Putamen_basal_ganglia	A	G	0.25798	7.29248e-06
k192	1	rs10063172	RP11-53O19.3	Brain_Putamen_basal_ganglia	T	C	0.227992	2.82855e-07
k35	4	rs10064264	CTC-351M12.1	Brain_Putamen_basal_ganglia	C	T	0.323886	9.66543e-06
k192	1	rs10064437	RP11-53O19.3	Brain_Putamen_basal_ganglia	G	C	0.231611	1.96335e-07
k192	1	rs10065638	RP11-53O19.3	Brain_Putamen_basal_ganglia	T	C	0.231611	1.96335e-07
k35	4	rs10068576	CTC-351M12.1	Brain_Putamen_basal_ganglia	G	C	0.323886	9.66543e-06
k192	1	rs10069220	RP11-53O19.3	Brain_Putamen_basal_ganglia	G	A	0.231611	1.96335e-07
k192	1	rs10070037	RP11-53O19.3	Brain_Putamen_basal_ganglia	A	T	0.231611	1.96335e-07
k192	1	rs10070928	RP11-53O19.3	Brain_Putamen_basal_ganglia	C	G	0.231611	1.96335e-07
k192	1	rs10072025	RP11-53O19.3	Brain_Putamen_basal_ganglia	C	T	0.231433	1.88611e-07
k192	1	rs10072259	RP11-53O19.3	Brain_Putamen_basal_ganglia	T	C	0.231063	2.05334e-07
k35	4	rs10072904	CTC-351M12.1	Brain_Putamen_basal_ganglia	C	T	-0.316713	9.63109e-06
k35	4	rs10072904	CENPH	Brain_Putamen_basal_ganglia	C	T	-0.291815	7.5233e-05
k192	1	rs10073945	RP11-53O19.3	Brain_Putamen_basal_ganglia	A	G	0.227992	2.82855e-07
k35	4	rs10077413	CENPH	Brain_Putamen_basal_ganglia	T	C	-0.291815	7.5233e-05
k35	4	rs10077413	CTC-351M12.1	Brain_Putamen_basal_ganglia	T	C	-0.316713	9.63109e-06
k35	4	rs10077458	CTC-351M12.1	Brain_Putamen_basal_ganglia	G	A	0.323886	9.66543e-06
k35	4	rs10078100	CTC-351M12.1	Brain_Putamen_basal_ganglia	A	T	0.323886	9.66543e-06
k111	1	rs1007858	PRDX1	Brain_Putamen_basal_ganglia	C	T	0.25798	7.29248e-06
k111	1	rs1007858	TESK2	Brain_Putamen_basal_ganglia	C	T	0.310281	1.14757e-05
k89	1	rs10085920	RMDN1	Brain_Putamen_basal_ganglia	C	T	0.283298	9.72701e-15
k89	1	rs10086569	RMDN1	Brain_Putamen_basal_ganglia	C	T	0.274193	2.29366e-13
k89	1	rs10092651	RMDN1	Brain_Putamen_basal_ganglia	A	C	0.286597	5.4805e-15
k89	1	rs10100235	RMDN1	Brain_Putamen_basal_ganglia	A	G	0.286597	5.4805e-15
k197	1	rs1010222	GCDH	Brain_Putamen_basal_ganglia	A	G	-0.310131	9.80627e-11
k89	1	rs10103229	RMDN1	Brain_Putamen_basal_ganglia	T	C	0.287949	3.74287e-15
k89	1	rs10104138	RMDN1	Brain_Putamen_basal_ganglia	G	A	0.281918	2.43584e-14
k89	1	rs10111095	RMDN1	Brain_Putamen_basal_ganglia	T	C	0.286597	5.4805e-15
k89	1	rs10112123	RMDN1	Brain_Putamen_basal_ganglia	T	C	0.28284	1.78936e-14
k139	2	rs1012793	AC034220.3	Brain_Putamen_basal_ganglia	G	C	-0.615283	5.0939e-07
k159	1	rs10128743	NARS2	Brain_Putamen_basal_ganglia	C	T	-0.427858	1.78695e-05
k125	1	rs10129917	RP11-507K2.2	Brain_Putamen_basal_ganglia	C	T	0.919894	2.25275e-23
k125	1	rs10129917	SPATA7	Brain_Putamen_basal_ganglia	C	T	-0.897631	3.11349e-30
k125	1	rs10132554	RP11-507K2.2	Brain_Putamen_basal_ganglia	C	T	0.699435	3.13096e-16
k125	1	rs10132554	SPATA7	Brain_Putamen_basal_ganglia	C	T	-0.847773	1.61549e-39
k125	1	rs10137803	SPATA7	Brain_Putamen_basal_ganglia	A	G	-0.83865	3.27046e-34
k125	1	rs10137803	RP11-507K2.2	Brain_Putamen_basal_ganglia	A	G	0.668964	9.2405e-14
k125	1	rs10138002	RP11-507K2.2	Brain_Putamen_basal_ganglia	C	T	0.758268	5.52809e-16
k125	1	rs10138002	SPATA7	Brain_Putamen_basal_ganglia	C	T	-0.823184	1.69034e-26
k125	1	rs10138061	SPATA7	Brain_Putamen_basal_ganglia	G	A	-0.823184	1.69034e-26
k125	1	rs10138061	RP11-507K2.2	Brain_Putamen_basal_ganglia	G	A	0.758268	5.52809e-16
k125	1	rs10138139	RP11-507K2.2	Brain_Putamen_basal_ganglia	G	C	0.758268	5.52809e-16
k125	1	rs10138139	SPATA7	Brain_Putamen_basal_ganglia	G	C	-0.823184	1.69034e-26
k125	1	rs10138309	RP11-507K2.2	Brain_Putamen_basal_ganglia	C	T	0.758268	5.52809e-16
k125	1	rs10138309	SPATA7	Brain_Putamen_basal_ganglia	C	T	-0.823184	1.69034e-26
k125	1	rs10143744	RP11-507K2.2	Brain_Putamen_basal_ganglia	T	C	0.758268	5.52809e-16
k125	1	rs10143744	SPATA7	Brain_Putamen_basal_ganglia	T	C	-0.823184	1.69034e-26
k73	11	rs1014779	TAPBP	Brain_Putamen_basal_ganglia	G	A	0.213578	3.51177e-05
k110	2	rs1014969	ITIH4	Brain_Putamen_basal_ganglia	G	A	0.265585	1.91503e-05
k110	2	rs1014969	RP5-966M1.7	Brain_Putamen_basal_ganglia	G	A	-0.552804	6.4933e-07
k110	2	rs1014969	POC1A	Brain_Putamen_basal_ganglia	G	A	-0.288891	2.79618e-05
k110	2	rs1014969	GNL3	Brain_Putamen_basal_ganglia	G	A	-0.1885	1.31874e-05
k125	1	rs10150041	RP11-507K2.2	Brain_Putamen_basal_ganglia	T	G	0.758268	5.52809e-16
k125	1	rs10150041	SPATA7	Brain_Putamen_basal_ganglia	T	G	-0.823184	1.69034e-26
k125	1	rs10150311	SPATA7	Brain_Putamen_basal_ganglia	T	C	-0.823184	1.69034e-26
k125	1	rs10150311	RP11-507K2.2	Brain_Putamen_basal_ganglia	T	C	0.758268	5.52809e-16
k125	1	rs10150594	RP11-507K2.2	Brain_Putamen_basal_ganglia	A	G	0.697363	1.76676e-15
k125	1	rs10150594	SPATA7	Brain_Putamen_basal_ganglia	A	G	-0.862377	1.7052e-39
k125	1	rs10150986	SPATA7	Brain_Putamen_basal_ganglia	G	A	-0.825232	2.75285e-26
k125	1	rs10150986	RP11-507K2.2	Brain_Putamen_basal_ganglia	G	A	0.754975	1.24558e-15
k110	1	rs10154895	NCKIPSD	Brain_Putamen_basal_ganglia	G	T	-0.36215	3.92893e-05
k94	1	rs1015754	PAX8	Brain_Putamen_basal_ganglia	T	C	0.719786	4.59218e-11
k94	1	rs1015754	PAX8-AS1	Brain_Putamen_basal_ganglia	T	C	0.802329	6.82987e-13
k205	2	rs10160017	NUDT13	Brain_Putamen_basal_ganglia	G	A	-1.10947	4.12709e-09
k85	2	rs10162675	LACTB	Brain_Putamen_basal_ganglia	T	C	-0.404511	5.18897e-05
k104	1	rs10169439	AC093110.3	Brain_Putamen_basal_ganglia	T	C	0.283376	5.18753e-05
k85	1	rs1017546	LACTB	Brain_Putamen_basal_ganglia	A	C	0.343719	1.48471e-05
k85	1	rs1017547	LACTB	Brain_Putamen_basal_ganglia	G	A	0.347698	9.64125e-06
k14	1	rs10182082	NAT8	Brain_Putamen_basal_ganglia	C	G	0.501274	5.77258e-05
k14	1	rs10182082	ALMS1P1	Brain_Putamen_basal_ganglia	C	G	0.800606	9.52867e-12
k104	2	rs10182366	TSPYL6	Brain_Putamen_basal_ganglia	C	A	-0.662361	5.67222e-05
k73	10	rs1018622	SNRPC	Brain_Putamen_basal_ganglia	C	T	-0.415287	2.42827e-06
k73	10	rs1018622	UHRF1BP1	Brain_Putamen_basal_ganglia	C	T	0.563469	1.42146e-05
k14	1	rs10206899	NAT8	Brain_Putamen_basal_ganglia	T	C	0.501274	5.77258e-05
k14	1	rs10206899	ALMS1P1	Brain_Putamen_basal_ganglia	T	C	0.800606	9.52867e-12
k110	1	rs10212296	RBM6	Brain_Putamen_basal_ganglia	T	C	0.228037	0.000217742
k167	1	rs10215132	RP11-458F8.4	Brain_Putamen_basal_ganglia	C	A	0.36856	3.49158e-07
k167	1	rs10215132	RP4-756H11.3	Brain_Putamen_basal_ganglia	C	A	1.12843	1.87539e-33
k167	1	rs10215132	KCTD7	Brain_Putamen_basal_ganglia	C	A	0.388964	2.2385e-08
k167	1	rs10215132	GS1-124K5.4	Brain_Putamen_basal_ganglia	C	A	-0.344415	3.33401e-06
k120	1	rs10222451	RP11-102M11.2	Brain_Putamen_basal_ganglia	G	C	-0.703118	2.61091e-08
k171	1	rs1022330	C2orf82	Brain_Putamen_basal_ganglia	G	A	-0.656147	6.32148e-20
k76	2	rs10229091	AC073133.1	Brain_Putamen_basal_ganglia	C	T	0.40989	2.54036e-05
k167	1	rs10229345	RP11-458F8.4	Brain_Putamen_basal_ganglia	G	C	-0.353037	1.81513e-06
k167	1	rs10229345	KCTD7	Brain_Putamen_basal_ganglia	G	C	-0.387457	4.58291e-08
k167	1	rs10229345	RP4-756H11.3	Brain_Putamen_basal_ganglia	G	C	-1.10754	9.53675e-30
k167	1	rs10229345	GS1-124K5.4	Brain_Putamen_basal_ganglia	G	C	0.330069	1.28721e-05
k167	1	rs10229450	RP4-756H11.3	Brain_Putamen_basal_ganglia	C	G	1.01038	9.89474e-25
k167	1	rs10229450	RP11-458F8.4	Brain_Putamen_basal_ganglia	C	G	0.325814	6.04662e-06
k167	1	rs10229450	KCTD7	Brain_Putamen_basal_ganglia	C	G	0.300988	1.80347e-05
k167	1	rs10229450	GS1-124K5.4	Brain_Putamen_basal_ganglia	C	G	-0.298021	5.27964e-05
k167	1	rs10229786	GS1-124K5.4	Brain_Putamen_basal_ganglia	G	A	-0.284637	0.000104839
k167	1	rs10229786	KCTD7	Brain_Putamen_basal_ganglia	G	A	0.286805	4.0829e-05
k167	1	rs10229786	RP4-756H11.3	Brain_Putamen_basal_ganglia	G	A	0.984204	2.03689e-23
k167	1	rs10229786	CCT6P3	Brain_Putamen_basal_ganglia	G	A	-0.447917	2.70783e-06
k167	1	rs10234018	RP11-458F8.4	Brain_Putamen_basal_ganglia	A	T	0.321827	5.13759e-06
k167	1	rs10234018	RP4-756H11.3	Brain_Putamen_basal_ganglia	A	T	1.14411	4.51945e-40
k167	1	rs10234018	KCTD7	Brain_Putamen_basal_ganglia	A	T	0.36271	7.77768e-08
k167	1	rs10234018	GS1-124K5.4	Brain_Putamen_basal_ganglia	A	T	-0.330817	3.86781e-06
k167	1	rs10235337	GS1-124K5.4	Brain_Putamen_basal_ganglia	T	C	-0.28948	7.13252e-05
k167	1	rs10235337	RP4-756H11.3	Brain_Putamen_basal_ganglia	T	C	0.982595	1.15375e-23
k167	1	rs10235337	KCTD7	Brain_Putamen_basal_ganglia	T	C	0.287185	3.59344e-05
k167	1	rs10235337	CCT6P3	Brain_Putamen_basal_ganglia	T	C	-0.453	1.77129e-06
k167	1	rs10245642	RP4-756H11.3	Brain_Putamen_basal_ganglia	G	A	0.990721	1.76077e-23
k167	1	rs10245642	CCT6P3	Brain_Putamen_basal_ganglia	G	A	-0.447708	3.15104e-06
k167	1	rs10245642	KCTD7	Brain_Putamen_basal_ganglia	G	A	0.286258	4.70478e-05
k116	1	rs10248427	KBTBD2	Brain_Putamen_basal_ganglia	C	G	0.251518	1.27791e-06
k167	1	rs10249404	RP4-756H11.3	Brain_Putamen_basal_ganglia	G	A	1.11751	1.96295e-33
k167	1	rs10249404	KCTD7	Brain_Putamen_basal_ganglia	G	A	0.395499	8.33905e-09
k167	1	rs10249404	GS1-124K5.4	Brain_Putamen_basal_ganglia	G	A	-0.3463	2.29225e-06
k167	1	rs10249404	RP11-458F8.4	Brain_Putamen_basal_ganglia	G	A	0.347282	1.41923e-06
k167	1	rs10252765	RP11-458F8.4	Brain_Putamen_basal_ganglia	G	C	-0.321827	5.13759e-06
k167	1	rs10252765	KCTD7	Brain_Putamen_basal_ganglia	G	C	-0.36271	7.77768e-08
k167	1	rs10252765	GS1-124K5.4	Brain_Putamen_basal_ganglia	G	C	0.330817	3.86781e-06
k167	1	rs10252765	RP4-756H11.3	Brain_Putamen_basal_ganglia	G	C	-1.14411	4.51945e-40
k167	1	rs10255377	RP4-756H11.3	Brain_Putamen_basal_ganglia	G	A	1.11751	1.96295e-33
k167	1	rs10255377	KCTD7	Brain_Putamen_basal_ganglia	G	A	0.395499	8.33905e-09
k167	1	rs10255377	RP11-458F8.4	Brain_Putamen_basal_ganglia	G	A	0.347282	1.41923e-06
k167	1	rs10255377	GS1-124K5.4	Brain_Putamen_basal_ganglia	G	A	-0.3463	2.29225e-06
k116	1	rs10258675	KBTBD2	Brain_Putamen_basal_ganglia	G	A	0.244532	2.2826e-06
k116	1	rs10260000	KBTBD2	Brain_Putamen_basal_ganglia	T	C	0.248158	1.66867e-06
k167	1	rs10263935	KCTD7	Brain_Putamen_basal_ganglia	G	A	0.395499	8.33905e-09
k167	1	rs10263935	RP11-458F8.4	Brain_Putamen_basal_ganglia	G	A	0.347282	1.41923e-06
k167	1	rs10263935	RP4-756H11.3	Brain_Putamen_basal_ganglia	G	A	1.11751	1.96295e-33
k167	1	rs10263935	GS1-124K5.4	Brain_Putamen_basal_ganglia	G	A	-0.3463	2.29225e-06
k167	1	rs10272357	RP4-756H11.3	Brain_Putamen_basal_ganglia	G	A	1.11751	1.96295e-33
k167	1	rs10272357	KCTD7	Brain_Putamen_basal_ganglia	G	A	0.395499	8.33905e-09
k167	1	rs10272357	GS1-124K5.4	Brain_Putamen_basal_ganglia	G	A	-0.3463	2.29225e-06
k167	1	rs10272357	RP11-458F8.4	Brain_Putamen_basal_ganglia	G	A	0.347282	1.41923e-06
k167	1	rs10272546	RP4-756H11.3	Brain_Putamen_basal_ganglia	A	G	1.11751	1.96295e-33
k167	1	rs10272546	KCTD7	Brain_Putamen_basal_ganglia	A	G	0.395499	8.33905e-09
k167	1	rs10272546	GS1-124K5.4	Brain_Putamen_basal_ganglia	A	G	-0.3463	2.29225e-06
k167	1	rs10272546	RP11-458F8.4	Brain_Putamen_basal_ganglia	A	G	0.347282	1.41923e-06
k167	1	rs10274773	RP11-458F8.4	Brain_Putamen_basal_ganglia	G	A	0.321827	5.13759e-06
k167	1	rs10274773	KCTD7	Brain_Putamen_basal_ganglia	G	A	0.36271	7.77768e-08
k167	1	rs10274773	RP4-756H11.3	Brain_Putamen_basal_ganglia	G	A	1.14411	4.51945e-40
k167	1	rs10274773	GS1-124K5.4	Brain_Putamen_basal_ganglia	G	A	-0.330817	3.86781e-06
k167	1	rs10278371	KCTD7	Brain_Putamen_basal_ganglia	C	A	0.395499	8.33905e-09
k167	1	rs10278371	GS1-124K5.4	Brain_Putamen_basal_ganglia	C	A	-0.3463	2.29225e-06
k167	1	rs10278371	RP11-458F8.4	Brain_Putamen_basal_ganglia	C	A	0.347282	1.41923e-06
k167	1	rs10278371	RP4-756H11.3	Brain_Putamen_basal_ganglia	C	A	1.11751	1.96295e-33
k167	1	rs10278816	GS1-124K5.4	Brain_Putamen_basal_ganglia	T	C	-0.3463	2.29225e-06
k167	1	rs10278816	RP11-458F8.4	Brain_Putamen_basal_ganglia	T	C	0.347282	1.41923e-06
k167	1	rs10278816	KCTD7	Brain_Putamen_basal_ganglia	T	C	0.395499	8.33905e-09
k167	1	rs10278816	RP4-756H11.3	Brain_Putamen_basal_ganglia	T	C	1.11751	1.96295e-33
k167	1	rs10279841	CCT6P3	Brain_Putamen_basal_ganglia	T	C	0.481795	2.86861e-07
k167	1	rs10279841	GS1-124K5.4	Brain_Putamen_basal_ganglia	T	C	0.29361	5.20361e-05
k167	1	rs10279841	KCTD7	Brain_Putamen_basal_ganglia	T	C	-0.301713	1.22942e-05
k167	1	rs10279841	RP11-458F8.4	Brain_Putamen_basal_ganglia	T	C	-0.293592	3.88541e-05
k167	1	rs10279841	RP4-756H11.3	Brain_Putamen_basal_ganglia	T	C	-0.980274	1.00206e-23
k167	1	rs10281080	KCTD7	Brain_Putamen_basal_ganglia	T	C	0.395499	8.33905e-09
k167	1	rs10281080	GS1-124K5.4	Brain_Putamen_basal_ganglia	T	C	-0.3463	2.29225e-06
k167	1	rs10281080	RP4-756H11.3	Brain_Putamen_basal_ganglia	T	C	1.11751	1.96295e-33
k167	1	rs10281080	RP11-458F8.4	Brain_Putamen_basal_ganglia	T	C	0.347282	1.41923e-06
k167	1	rs10281796	RP11-458F8.4	Brain_Putamen_basal_ganglia	T	C	-0.562889	1.14319e-13
k167	1	rs10281796	RP4-756H11.3	Brain_Putamen_basal_ganglia	T	C	-0.854976	2.19781e-12
k125	1	rs1028455	RP11-507K2.2	Brain_Putamen_basal_ganglia	T	A	0.676686	2.89927e-14
k125	1	rs1028455	SPATA7	Brain_Putamen_basal_ganglia	T	A	-0.822105	2.00806e-32
k110	3	rs1037773	TMA7	Brain_Putamen_basal_ganglia	T	C	0.323201	1.51707e-09
k110	3	rs1037773	TREX1	Brain_Putamen_basal_ganglia	T	C	0.39776	1.81189e-13
k17	1	rs10404536	CEP89	Brain_Putamen_basal_ganglia	G	A	0.376161	1.67114e-05
k197	1	rs10419627	GCDH	Brain_Putamen_basal_ganglia	G	A	-0.374181	2.58503e-15
k73	11	rs10425	HIST1H1C	Brain_Putamen_basal_ganglia	A	G	0.40417	5.48682e-09
k85	1	rs1043239	RP11-321G12.1	Brain_Putamen_basal_ganglia	A	C	-0.326412	3.15544e-05
k110	2	rs10433550	GNL3	Brain_Putamen_basal_ganglia	A	G	-0.197754	7.50093e-06
k110	2	rs10433550	RP5-966M1.7	Brain_Putamen_basal_ganglia	A	G	-0.491451	1.9247e-05
k110	2	rs10433550	ITIH4	Brain_Putamen_basal_ganglia	A	G	0.287816	5.34286e-06
k110	2	rs10433550	POC1A	Brain_Putamen_basal_ganglia	A	G	-0.306122	1.34496e-05
k110	2	rs10433615	ITIH4	Brain_Putamen_basal_ganglia	C	T	0.281747	8.15791e-06
k110	2	rs10433615	RP5-966M1.7	Brain_Putamen_basal_ganglia	C	T	-0.461278	6.17831e-05
k110	2	rs10433615	GNL3	Brain_Putamen_basal_ganglia	C	T	-0.222066	3.38261e-07
k110	2	rs10433615	POC1A	Brain_Putamen_basal_ganglia	C	T	-0.315267	6.56615e-06
k139	1	rs10434745	HSPA4	Brain_Putamen_basal_ganglia	A	G	0.299286	4.23307e-06
k89	1	rs10435563	RMDN1	Brain_Putamen_basal_ganglia	C	T	0.287949	3.74287e-15
k89	1	rs10435564	RMDN1	Brain_Putamen_basal_ganglia	T	C	0.287949	3.74287e-15
k16	2	rs10438902	RBFADN	Brain_Putamen_basal_ganglia	A	G	-0.779684	3.64188e-13
k16	2	rs10438902	TXNL4A	Brain_Putamen_basal_ganglia	A	G	-0.288326	4.05918e-07
k171	1	rs1044480	C2orf82	Brain_Putamen_basal_ganglia	A	G	-0.656147	6.32148e-20
k192	1	rs10447145	RP11-53O19.3	Brain_Putamen_basal_ganglia	T	G	-0.221572	5.64714e-07
k205	2	rs10450305	CFAP70	Brain_Putamen_basal_ganglia	A	G	-0.639516	6.95917e-06
k205	2	rs10450305	NUDT13	Brain_Putamen_basal_ganglia	A	G	-0.91178	5.1363e-07
k35	4	rs1045051	CTC-351M12.1	Brain_Putamen_basal_ganglia	T	G	-0.339607	9.50053e-06
k1	4	rs10450969	CTD-2651B20.1	Brain_Putamen_basal_ganglia	G	A	0.435564	8.96286e-06
k1	4	rs10450969	CTD-2651B20.3	Brain_Putamen_basal_ganglia	G	A	0.644736	5.32999e-10
k1	4	rs10450969	SPATA5L1	Brain_Putamen_basal_ganglia	G	A	-0.362676	1.19255e-05
k1	4	rs10450970	CTD-2651B20.1	Brain_Putamen_basal_ganglia	G	A	0.435564	8.96286e-06
k1	4	rs10450970	CTD-2651B20.3	Brain_Putamen_basal_ganglia	G	A	0.644736	5.32999e-10
k1	4	rs10450970	SPATA5L1	Brain_Putamen_basal_ganglia	G	A	-0.362676	1.19255e-05
k197	1	rs10451496	GCDH	Brain_Putamen_basal_ganglia	C	T	0.310131	9.80627e-11
k192	1	rs10462080	RP11-53O19.3	Brain_Putamen_basal_ganglia	C	A	-0.231611	1.96335e-07
k192	1	rs10462081	RP11-53O19.3	Brain_Putamen_basal_ganglia	G	A	-0.231063	2.05334e-07
k192	1	rs10462083	RP11-53O19.3	Brain_Putamen_basal_ganglia	T	G	-0.231611	1.96335e-07
k186	1	rs10466236	DYDC2	Brain_Putamen_basal_ganglia	T	C	-0.527665	9.01987e-17
k1	4	rs10467979	SPATA5L1	Brain_Putamen_basal_ganglia	G	A	-0.361605	1.48805e-05
k1	4	rs10467979	CTD-2651B20.1	Brain_Putamen_basal_ganglia	G	A	0.422575	2.00529e-05
k1	4	rs10467979	CTD-2651B20.3	Brain_Putamen_basal_ganglia	G	A	0.625143	2.84503e-09
k110	3	rs10470686	TREX1	Brain_Putamen_basal_ganglia	T	C	0.385083	3.14521e-12
k110	3	rs10470686	TMA7	Brain_Putamen_basal_ganglia	T	C	0.326753	1.5932e-09
k35	4	rs10471350	CENPH	Brain_Putamen_basal_ganglia	G	A	0.323398	1.31579e-05
k35	4	rs10471350	CTC-351M12.1	Brain_Putamen_basal_ganglia	G	A	0.379407	1.04946e-07
k35	4	rs10471774	CENPH	Brain_Putamen_basal_ganglia	C	T	0.304411	3.97738e-05
k35	4	rs10471774	CTC-351M12.1	Brain_Putamen_basal_ganglia	C	T	0.384507	5.54846e-08
k35	4	rs10471775	CTC-351M12.1	Brain_Putamen_basal_ganglia	T	G	0.378631	9.36116e-08
k35	4	rs10471775	CENPH	Brain_Putamen_basal_ganglia	T	G	0.313698	2.21263e-05
k35	4	rs10471776	CTC-351M12.1	Brain_Putamen_basal_ganglia	A	G	0.378631	9.36116e-08
k35	4	rs10471776	CENPH	Brain_Putamen_basal_ganglia	A	G	0.313698	2.21263e-05
k192	1	rs10473376	RP11-53O19.3	Brain_Putamen_basal_ganglia	C	T	0.229636	2.51595e-07
k192	1	rs10473377	RP11-53O19.3	Brain_Putamen_basal_ganglia	T	C	0.229636	2.51595e-07
k33	1	rs10483206	MKL1	Brain_Putamen_basal_ganglia	C	T	0.453094	8.95871e-06
k73	9	rs10484547	HCP5B	Brain_Putamen_basal_ganglia	G	C	-1.16183	9.01596e-05
k73	6	rs10484547	HCP5B	Brain_Putamen_basal_ganglia	G	C	-1.16183	9.01596e-05
k73	8	rs10484547	HCP5B	Brain_Putamen_basal_ganglia	G	C	-1.16183	9.01596e-05
k73	10	rs10484547	HCP5B	Brain_Putamen_basal_ganglia	G	C	-1.16183	9.01596e-05
k73	11	rs10484547	HCP5B	Brain_Putamen_basal_ganglia	G	C	-1.16183	9.01596e-05
k36	1	rs1048505	LINC01535	Brain_Putamen_basal_ganglia	A	C	1.08162	6.81306e-25
k30	2	rs10485510	RPL36P4	Brain_Putamen_basal_ganglia	G	A	0.658366	5.84989e-05
k30	2	rs10485510	CPNE1	Brain_Putamen_basal_ganglia	G	A	-1.04489	4.35772e-29
k142	1	rs10487499	SND1	Brain_Putamen_basal_ganglia	T	C	-0.426598	6.40686e-13
k142	1	rs10487502	SND1	Brain_Putamen_basal_ganglia	C	T	-0.41438	1.5369e-11
k192	1	rs1048758	RP11-53O19.3	Brain_Putamen_basal_ganglia	G	A	-0.216511	6.13275e-07
k197	1	rs1049481	GCDH	Brain_Putamen_basal_ganglia	G	T	-0.372009	4.56941e-15
k73	11	rs10498728	HIST1H1C	Brain_Putamen_basal_ganglia	T	A	-0.333037	2.71851e-06
k73	9	rs10498728	HIST1H1C	Brain_Putamen_basal_ganglia	T	A	-0.333037	2.71851e-06
k73	6	rs10498728	HIST1H1C	Brain_Putamen_basal_ganglia	T	A	-0.333037	2.71851e-06
k73	10	rs10498728	HIST1H1C	Brain_Putamen_basal_ganglia	T	A	-0.333037	2.71851e-06
k73	8	rs10498728	HIST1H1C	Brain_Putamen_basal_ganglia	T	A	-0.333037	2.71851e-06
k110	1	rs1050450	AMT	Brain_Putamen_basal_ganglia	G	A	0.29859	2.6677e-05
k110	1	rs1050450	RBM6	Brain_Putamen_basal_ganglia	G	A	0.232754	0.000136311
k110	3	rs10510761	ITIH4	Brain_Putamen_basal_ganglia	C	T	-0.401944	3.98768e-05
k73	10	rs1051115	UHRF1BP1	Brain_Putamen_basal_ganglia	G	C	0.51723	6.3857e-05
k73	10	rs1051115	SNRPC	Brain_Putamen_basal_ganglia	G	C	-0.392909	7.40865e-06
k165	1	rs1051168	CSPG4P12	Brain_Putamen_basal_ganglia	G	T	0.576139	2.89709e-06
k192	1	rs10512865	RP11-53O19.3	Brain_Putamen_basal_ganglia	C	T	-0.216511	6.13275e-07
k120	1	rs10512987	RP11-102M11.2	Brain_Putamen_basal_ganglia	C	T	-0.531827	6.13081e-06
k120	1	rs10512990	RP11-102M11.2	Brain_Putamen_basal_ganglia	G	T	-0.70371	2.90692e-08
k73	8	rs1051786	MICA	Brain_Putamen_basal_ganglia	A	G	-0.879075	6.08474e-27
k73	8	rs1051786	VARS2	Brain_Putamen_basal_ganglia	A	G	0.256232	2.40178e-05
k73	8	rs1051786	XXbac-BPG181B23.7	Brain_Putamen_basal_ganglia	A	G	-0.804111	1.64493e-14
k73	8	rs1051792	XXbac-BPG181B23.7	Brain_Putamen_basal_ganglia	G	A	-0.804111	1.64493e-14
k73	8	rs1051792	MICA	Brain_Putamen_basal_ganglia	G	A	-0.879075	6.08474e-27
k73	8	rs1051792	VARS2	Brain_Putamen_basal_ganglia	G	A	0.256232	2.40178e-05
k73	8	rs1051796	XXbac-BPG181B23.7	Brain_Putamen_basal_ganglia	C	T	-0.804111	1.64493e-14
k73	8	rs1051796	MICA	Brain_Putamen_basal_ganglia	C	T	-0.879075	6.08474e-27
k73	8	rs1051796	VARS2	Brain_Putamen_basal_ganglia	C	T	0.256232	2.40178e-05
k73	9	rs1052986	POU5F1	Brain_Putamen_basal_ganglia	G	C	-0.635658	5.9647e-07
k73	11	rs1052986	POU5F1	Brain_Putamen_basal_ganglia	G	C	-0.635658	5.9647e-07
k73	8	rs1052986	POU5F1	Brain_Putamen_basal_ganglia	G	C	-0.635658	5.9647e-07
k30	2	rs1056196	RPL36P4	Brain_Putamen_basal_ganglia	T	A	0.658366	5.84989e-05
k30	2	rs1056196	CPNE1	Brain_Putamen_basal_ganglia	T	A	-1.04489	4.35772e-29
k7	3	rs1057987	TBX2-AS1	Brain_Putamen_basal_ganglia	C	T	-0.311374	3.32659e-05
k7	3	rs1058004	TBX2-AS1	Brain_Putamen_basal_ganglia	C	T	-0.311374	3.32659e-05
k73	11	rs1059288	TAPBP	Brain_Putamen_basal_ganglia	A	G	0.235954	3.84185e-06
k197	1	rs1060218	GCDH	Brain_Putamen_basal_ganglia	G	T	0.303668	4.95729e-10
k192	1	rs1061310	RP11-53O19.3	Brain_Putamen_basal_ganglia	G	C	-0.215375	9.52766e-07
k165	1	rs1061737	CSPG4P12	Brain_Putamen_basal_ganglia	G	C	0.565815	2.4826e-06
k36	1	rs1061753	LINC01535	Brain_Putamen_basal_ganglia	G	A	1.08384	4.41283e-25
k36	1	rs1061756	LINC01535	Brain_Putamen_basal_ganglia	A	G	1.05305	6.23859e-24
k73	11	rs1061783	TAPBP	Brain_Putamen_basal_ganglia	C	T	0.225387	9.11335e-06
k73	8	rs1063631	XXbac-BPG181B23.7	Brain_Putamen_basal_ganglia	T	C	-0.804111	1.64493e-14
k73	8	rs1063631	VARS2	Brain_Putamen_basal_ganglia	T	C	0.256232	2.40178e-05
k73	8	rs1063631	MICA	Brain_Putamen_basal_ganglia	T	C	-0.879075	6.08474e-27
k110	1	rs10640	AMT	Brain_Putamen_basal_ganglia	G	A	0.272048	0.000157934
k73	11	rs1065356	LY6G5C	Brain_Putamen_basal_ganglia	G	A	-0.735997	5.60423e-13
k73	6	rs1065356	LY6G5C	Brain_Putamen_basal_ganglia	G	A	-0.735997	5.60423e-13
k73	10	rs1065356	LY6G5C	Brain_Putamen_basal_ganglia	G	A	-0.735997	5.60423e-13
k73	8	rs1065356	LY6G5C	Brain_Putamen_basal_ganglia	G	A	-0.735997	5.60423e-13
k73	7	rs1065356	LY6G5C	Brain_Putamen_basal_ganglia	G	A	-0.735997	5.60423e-13
k73	9	rs1065356	LY6G5C	Brain_Putamen_basal_ganglia	G	A	-0.735997	5.60423e-13
k186	1	rs10736343	DYDC2	Brain_Putamen_basal_ganglia	G	A	-0.454578	1.9526e-14
k186	1	rs10736365	DYDC2	Brain_Putamen_basal_ganglia	C	A	-0.346007	6.80551e-07
k186	1	rs10736366	DYDC2	Brain_Putamen_basal_ganglia	C	T	-0.363534	1.4651e-07
k159	1	rs10736814	NARS2	Brain_Putamen_basal_ganglia	C	G	0.512392	8.21598e-08
k30	2	rs1074683	E2F1	Brain_Putamen_basal_ganglia	C	G	-0.650344	3.86642e-17
k186	1	rs10749572	DYDC2	Brain_Putamen_basal_ganglia	G	T	-0.566611	1.73036e-19
k186	1	rs10749575	DYDC2	Brain_Putamen_basal_ganglia	C	T	-0.566611	1.73036e-19
k186	1	rs10749592	DYDC2	Brain_Putamen_basal_ganglia	C	T	-0.526641	9.74425e-17
k176	1	rs10750870	TIMM10	Brain_Putamen_basal_ganglia	A	C	-0.261853	2.79007e-06
k176	1	rs10750870	RN7SL605P	Brain_Putamen_basal_ganglia	A	C	-0.464106	3.22199e-06
k159	1	rs10751289	NARS2	Brain_Putamen_basal_ganglia	T	A	-0.522583	2.9699e-07
k159	1	rs10751296	NARS2	Brain_Putamen_basal_ganglia	A	G	0.574721	1.84986e-10
k159	1	rs10751297	NARS2	Brain_Putamen_basal_ganglia	C	T	0.544882	1.19299e-09
k127	1	rs1075218	DHRS11	Brain_Putamen_basal_ganglia	T	G	-0.618301	1.26418e-23
k16	2	rs1077511	TXNL4A	Brain_Putamen_basal_ganglia	A	C	-0.288326	4.05918e-07
k16	2	rs1077511	RBFADN	Brain_Putamen_basal_ganglia	A	C	-0.779684	3.64188e-13
k1	4	rs10775129	CTD-2651B20.1	Brain_Putamen_basal_ganglia	G	T	-0.463453	2.78852e-06
k1	4	rs10775129	CTD-2651B20.3	Brain_Putamen_basal_ganglia	G	T	-0.60433	1.33772e-08
k186	1	rs10788549	DYDC2	Brain_Putamen_basal_ganglia	G	A	-0.372911	1.49097e-08
k186	1	rs10788603	DYDC2	Brain_Putamen_basal_ganglia	G	T	-0.535082	6.01216e-18
k186	1	rs10788619	DYDC2	Brain_Putamen_basal_ganglia	A	C	-0.346007	6.80551e-07
k186	1	rs10788620	DYDC2	Brain_Putamen_basal_ganglia	G	A	-0.416927	3.92116e-09
k186	1	rs10788622	DYDC2	Brain_Putamen_basal_ganglia	C	T	-0.42435	1.97422e-09
k186	1	rs10788623	DYDC2	Brain_Putamen_basal_ganglia	G	A	-0.386886	4.73291e-09
k186	1	rs10788625	DYDC2	Brain_Putamen_basal_ganglia	A	G	-0.42435	1.97422e-09
k186	1	rs10788626	DYDC2	Brain_Putamen_basal_ganglia	G	A	-0.355616	7.45237e-08
k186	1	rs10788630	DYDC2	Brain_Putamen_basal_ganglia	C	T	-0.327841	7.61315e-07
k111	1	rs10789464	TESK2	Brain_Putamen_basal_ganglia	C	T	0.330052	9.67918e-06
k111	1	rs10789464	PRDX1	Brain_Putamen_basal_ganglia	C	T	0.297197	8.05135e-07
k176	1	rs10792110	RN7SL605P	Brain_Putamen_basal_ganglia	C	T	0.464106	3.22199e-06
k176	1	rs10792110	TIMM10	Brain_Putamen_basal_ganglia	C	T	0.261853	2.79007e-06
k159	1	rs10793333	NARS2	Brain_Putamen_basal_ganglia	T	G	0.527654	1.26477e-08
k159	1	rs10793334	NARS2	Brain_Putamen_basal_ganglia	T	C	0.638369	1.43534e-12
k159	1	rs10793335	NARS2	Brain_Putamen_basal_ganglia	C	G	0.546378	1.22965e-09
k159	1	rs10793337	NARS2	Brain_Putamen_basal_ganglia	A	T	0.673493	1.42258e-13
k79	1	rs10794183	METTL10	Brain_Putamen_basal_ganglia	G	C	-0.370157	2.70356e-08
k165	1	rs10795	CSPG4P12	Brain_Putamen_basal_ganglia	G	A	0.565815	2.4826e-06
k163	1	rs10798051	GS1-304P7.3	Brain_Putamen_basal_ganglia	A	G	-0.449745	1.90458e-05
k89	1	rs1080170	RMDN1	Brain_Putamen_basal_ganglia	C	T	0.287949	3.74287e-15
k73	9	rs10807083	HLA-C	Brain_Putamen_basal_ganglia	G	A	-0.374607	1.7913e-08
k73	9	rs10807083	HCG27	Brain_Putamen_basal_ganglia	G	A	0.450148	8.52102e-08
k167	1	rs10807697	KCTD7	Brain_Putamen_basal_ganglia	A	G	-0.301061	1.36281e-05
k167	1	rs10807697	RP11-458F8.4	Brain_Putamen_basal_ganglia	A	G	-0.290445	4.99825e-05
k167	1	rs10807697	RP4-756H11.3	Brain_Putamen_basal_ganglia	A	G	-0.970881	6.31525e-23
k167	1	rs10807697	CCT6P3	Brain_Putamen_basal_ganglia	A	G	0.449526	2.12429e-06
k167	1	rs10807697	GS1-124K5.4	Brain_Putamen_basal_ganglia	A	G	0.310789	1.80243e-05
k167	1	rs10807707	RP4-756H11.3	Brain_Putamen_basal_ganglia	G	A	-0.939108	2.11866e-18
k167	1	rs10807707	RP11-458F8.4	Brain_Putamen_basal_ganglia	G	A	-0.382197	2.29997e-07
k49	1	rs10823155	PBLD	Brain_Putamen_basal_ganglia	G	A	-0.281338	1.38176e-05
k49	2	rs10823232	DNA2	Brain_Putamen_basal_ganglia	G	T	-0.518974	4.74101e-06
k111	1	rs1084166	PRDX1	Brain_Putamen_basal_ganglia	G	A	-0.233547	3.28095e-05
k111	1	rs1084166	TESK2	Brain_Putamen_basal_ganglia	G	A	-0.349238	2.63335e-07
k1	4	rs10851421	CTD-2651B20.3	Brain_Putamen_basal_ganglia	G	A	-0.458221	3.18392e-05
k1	4	rs10851421	CTD-2651B20.1	Brain_Putamen_basal_ganglia	G	A	-0.455792	4.94247e-06
k1	4	rs10851423	CTD-2651B20.1	Brain_Putamen_basal_ganglia	G	A	-0.470182	2.30159e-06
k1	4	rs10851423	CTD-2651B20.3	Brain_Putamen_basal_ganglia	G	A	-0.593014	3.42049e-08
k110	2	rs10865973	RP5-966M1.7	Brain_Putamen_basal_ganglia	A	T	-0.451995	7.03181e-05
k110	2	rs10865973	ITIH4	Brain_Putamen_basal_ganglia	A	T	0.298708	1.4199e-06
k110	2	rs10865973	POC1A	Brain_Putamen_basal_ganglia	A	T	-0.312076	6.1371e-06
k110	2	rs10865973	GNL3	Brain_Putamen_basal_ganglia	A	T	-0.214442	6.38452e-07
k110	2	rs10865974	GNL3	Brain_Putamen_basal_ganglia	G	T	-0.188538	1.2699e-05
k110	2	rs10865974	RP5-966M1.7	Brain_Putamen_basal_ganglia	G	T	-0.515728	3.8426e-06
k110	2	rs10865974	POC1A	Brain_Putamen_basal_ganglia	G	T	-0.296548	1.58937e-05
k110	2	rs10865974	ITIH4	Brain_Putamen_basal_ganglia	G	T	0.271237	1.18761e-05
k185	1	rs1087289	DCDC2	Brain_Putamen_basal_ganglia	G	T	0.336952	3.79119e-05
k125	1	rs10873392	RP11-507K2.2	Brain_Putamen_basal_ganglia	C	T	-0.659308	4.56207e-13
k125	1	rs10873392	SPATA7	Brain_Putamen_basal_ganglia	C	T	0.823632	3.54009e-31
k58	2	rs10881995	TNKS2-AS1	Brain_Putamen_basal_ganglia	G	A	0.473511	1.64613e-06
k73	10	rs10885	CYP21A1P	Brain_Putamen_basal_ganglia	C	T	-0.576221	1.96343e-05
k73	9	rs10885	CYP21A1P	Brain_Putamen_basal_ganglia	C	T	-0.576221	1.96343e-05
k73	8	rs10885	CYP21A1P	Brain_Putamen_basal_ganglia	C	T	-0.576221	1.96343e-05
k73	6	rs10885	CYP21A1P	Brain_Putamen_basal_ganglia	C	T	-0.576221	1.96343e-05
k73	11	rs10885	CYP21A1P	Brain_Putamen_basal_ganglia	C	T	-0.576221	1.96343e-05
k73	1	rs10885	CYP21A1P	Brain_Putamen_basal_ganglia	C	T	-0.576221	1.96343e-05
k186	1	rs10887761	DYDC2	Brain_Putamen_basal_ganglia	G	A	-0.454883	2.36165e-14
k186	1	rs10887826	DYDC2	Brain_Putamen_basal_ganglia	C	T	-0.522097	1.68242e-16
k186	1	rs10887828	DYDC2	Brain_Putamen_basal_ganglia	T	C	-0.521948	2.99189e-16
k186	1	rs10887865	DYDC2	Brain_Putamen_basal_ganglia	C	T	-0.435074	7.55873e-10
k186	1	rs10887868	DYDC2	Brain_Putamen_basal_ganglia	G	A	-0.437824	3.03577e-10
k186	1	rs10887869	DYDC2	Brain_Putamen_basal_ganglia	A	G	-0.436681	6.33489e-11
k186	1	rs10887871	DYDC2	Brain_Putamen_basal_ganglia	A	G	-0.410988	5.07184e-09
k186	1	rs10887872	DYDC2	Brain_Putamen_basal_ganglia	A	C	-0.32348	4.00389e-06
k186	1	rs10887873	DYDC2	Brain_Putamen_basal_ganglia	T	C	-0.410988	5.07184e-09
k186	1	rs10887880	DYDC2	Brain_Putamen_basal_ganglia	G	A	-0.324028	8.7402e-07
k186	1	rs10887881	DYDC2	Brain_Putamen_basal_ganglia	G	C	-0.324028	8.7402e-07
k186	1	rs10887884	DYDC2	Brain_Putamen_basal_ganglia	C	T	-0.324028	8.7402e-07
k186	1	rs10887890	DYDC2	Brain_Putamen_basal_ganglia	C	G	-0.324028	8.7402e-07
k186	1	rs10887894	DYDC2	Brain_Putamen_basal_ganglia	A	G	-0.289667	1.30688e-05
k186	1	rs10887895	DYDC2	Brain_Putamen_basal_ganglia	A	G	-0.289667	1.30688e-05
k186	1	rs10887896	DYDC2	Brain_Putamen_basal_ganglia	A	C	-0.289667	1.30688e-05
k186	1	rs10887899	DYDC2	Brain_Putamen_basal_ganglia	G	A	-0.289667	1.30688e-05
k186	1	rs10887900	DYDC2	Brain_Putamen_basal_ganglia	T	C	-0.289667	1.30688e-05
k186	1	rs10887901	DYDC2	Brain_Putamen_basal_ganglia	G	A	-0.289667	1.30688e-05
k186	1	rs10887902	DYDC2	Brain_Putamen_basal_ganglia	C	T	-0.289667	1.30688e-05
k186	1	rs10887903	DYDC2	Brain_Putamen_basal_ganglia	G	A	-0.289667	1.30688e-05
k186	1	rs10887905	DYDC2	Brain_Putamen_basal_ganglia	A	T	-0.289667	1.30688e-05
k186	1	rs10887914	DYDC2	Brain_Putamen_basal_ganglia	T	C	-0.285229	2.95341e-05
k111	1	rs10890327	PRDX1	Brain_Putamen_basal_ganglia	C	T	0.246669	1.67201e-05
k111	1	rs10890327	TESK2	Brain_Putamen_basal_ganglia	C	T	0.31581	6.6435e-06
k111	1	rs10890330	TESK2	Brain_Putamen_basal_ganglia	G	A	0.303149	3.56868e-05
k111	1	rs10890330	PRDX1	Brain_Putamen_basal_ganglia	G	A	0.295763	4.97462e-07
k38	1	rs10896035	OVOL1	Brain_Putamen_basal_ganglia	G	A	0.405513	3.85353e-05
k38	1	rs10896038	OVOL1	Brain_Putamen_basal_ganglia	G	C	0.473893	3.81025e-06
k176	1	rs10896644	RN7SL605P	Brain_Putamen_basal_ganglia	C	T	0.485487	1.78658e-06
k176	1	rs10896644	TIMM10	Brain_Putamen_basal_ganglia	C	T	0.273379	1.61604e-06
k176	1	rs10896649	TIMM10	Brain_Putamen_basal_ganglia	A	G	0.261853	2.79007e-06
k176	1	rs10896649	RN7SL605P	Brain_Putamen_basal_ganglia	A	G	0.464106	3.22199e-06
k159	1	rs10899502	NARS2	Brain_Putamen_basal_ganglia	C	T	-0.416775	3.2925e-05
k159	1	rs10899503	NARS2	Brain_Putamen_basal_ganglia	C	T	-0.439018	8.71927e-06
k159	1	rs10899505	NARS2	Brain_Putamen_basal_ganglia	T	C	-0.43172	2.12622e-05
k159	1	rs10899509	NARS2	Brain_Putamen_basal_ganglia	C	T	-0.43172	2.12622e-05
k159	1	rs10899510	NARS2	Brain_Putamen_basal_ganglia	G	A	-0.414928	4.07142e-05
k159	1	rs10899512	NARS2	Brain_Putamen_basal_ganglia	G	A	-0.43172	2.12622e-05
k159	1	rs10899533	NARS2	Brain_Putamen_basal_ganglia	T	C	0.43172	2.12622e-05
k159	1	rs10899543	NARS2	Brain_Putamen_basal_ganglia	G	A	0.49799	7.19331e-07
k159	1	rs10899544	NARS2	Brain_Putamen_basal_ganglia	G	A	0.4773	5.97665e-07
k159	1	rs10899555	NARS2	Brain_Putamen_basal_ganglia	A	C	0.525149	2.64023e-09
k159	1	rs10899556	NARS2	Brain_Putamen_basal_ganglia	C	T	0.546378	1.22965e-09
k79	1	rs10901828	METTL10	Brain_Putamen_basal_ganglia	T	C	-0.370157	2.70356e-08
k163	1	rs10911877	GS1-304P7.3	Brain_Putamen_basal_ganglia	G	A	-0.449745	1.90458e-05
k163	1	rs10911878	GS1-304P7.3	Brain_Putamen_basal_ganglia	A	C	-0.449745	1.90458e-05
k163	1	rs10911888	GS1-304P7.3	Brain_Putamen_basal_ganglia	C	T	-0.449745	1.90458e-05
k163	1	rs10911890	GS1-304P7.3	Brain_Putamen_basal_ganglia	T	C	-0.449745	1.90458e-05
k163	1	rs10911892	GS1-304P7.3	Brain_Putamen_basal_ganglia	C	T	-0.439106	3.96543e-05
k72	1	rs10926978	SDCCAG8	Brain_Putamen_basal_ganglia	T	C	0.323232	9.57349e-06
k72	1	rs10926982	RP11-261C10.7	Brain_Putamen_basal_ganglia	G	A	0.529742	1.73626e-06
k171	1	rs10933409	C2orf82	Brain_Putamen_basal_ganglia	A	G	-0.667318	1.00384e-20
k171	1	rs10933411	C2orf82	Brain_Putamen_basal_ganglia	A	G	0.667318	1.00384e-20
k171	1	rs10933412	C2orf82	Brain_Putamen_basal_ganglia	G	C	0.679404	2.37476e-22
k35	4	rs10940214	CTC-351M12.1	Brain_Putamen_basal_ganglia	T	C	-0.347482	1.54584e-07
k35	4	rs10940214	CENPH	Brain_Putamen_basal_ganglia	T	C	-0.313664	4.73459e-06
k35	4	rs10940215	CENPH	Brain_Putamen_basal_ganglia	C	T	-0.30199	2.34168e-05
k35	4	rs10940215	CTC-351M12.1	Brain_Putamen_basal_ganglia	C	T	-0.320222	3.94158e-06
k35	4	rs10940218	CTC-351M12.1	Brain_Putamen_basal_ganglia	G	C	0.373247	1.96904e-07
k35	4	rs10940218	CENPH	Brain_Putamen_basal_ganglia	G	C	0.317433	2.084e-05
k192	1	rs10941687	RP11-53O19.3	Brain_Putamen_basal_ganglia	G	A	0.229636	2.51595e-07
k73	8	rs10946798	HIST1H1C	Brain_Putamen_basal_ganglia	T	G	-0.297664	2.50179e-05
k73	9	rs10946798	HIST1H1C	Brain_Putamen_basal_ganglia	T	G	-0.297664	2.50179e-05
k73	11	rs10946798	HIST1H1C	Brain_Putamen_basal_ganglia	T	G	-0.297664	2.50179e-05
k73	8	rs10947135	POU5F1	Brain_Putamen_basal_ganglia	A	T	-0.869971	1.23883e-06
k76	8	rs10949603	AC073133.1	Brain_Putamen_basal_ganglia	C	T	0.429018	2.27148e-05
k76	2	rs10949603	AC073133.1	Brain_Putamen_basal_ganglia	C	T	0.429018	2.27148e-05
k167	1	rs10950044	RP11-458F8.4	Brain_Putamen_basal_ganglia	A	G	0.347282	1.41923e-06
k167	1	rs10950044	GS1-124K5.4	Brain_Putamen_basal_ganglia	A	G	-0.3463	2.29225e-06
k167	1	rs10950044	KCTD7	Brain_Putamen_basal_ganglia	A	G	0.395499	8.33905e-09
k167	1	rs10950044	RP4-756H11.3	Brain_Putamen_basal_ganglia	A	G	1.11751	1.96295e-33
k89	1	rs10956786	RMDN1	Brain_Putamen_basal_ganglia	T	C	0.28284	1.78936e-14
k40	1	rs10994720	ASAH2	Brain_Putamen_basal_ganglia	G	A	-0.528774	7.46677e-09
k125	1	rs1099698	RP11-507K2.2	Brain_Putamen_basal_ganglia	C	T	-0.720258	1.31793e-16
k125	1	rs1099698	SPATA7	Brain_Putamen_basal_ganglia	C	T	0.844954	3.75376e-36
k125	1	rs1099700	SPATA7	Brain_Putamen_basal_ganglia	C	G	0.842715	2.8143e-36
k125	1	rs1099700	RP11-507K2.2	Brain_Putamen_basal_ganglia	C	G	-0.699843	1.19955e-15
k49	1	rs10997975	PBLD	Brain_Putamen_basal_ganglia	G	A	-0.295547	5.56259e-06
k49	1	rs10997979	PBLD	Brain_Putamen_basal_ganglia	A	G	-0.281338	1.38176e-05
k49	1	rs10997982	PBLD	Brain_Putamen_basal_ganglia	G	A	-0.274677	2.26855e-05
k49	1	rs10997991	PBLD	Brain_Putamen_basal_ganglia	A	T	-0.274677	2.26855e-05
k49	2	rs10997997	PBLD	Brain_Putamen_basal_ganglia	T	C	0.294025	3.62192e-05
k49	2	rs10997999	PBLD	Brain_Putamen_basal_ganglia	C	T	0.306405	1.84092e-05
k49	2	rs10998000	PBLD	Brain_Putamen_basal_ganglia	G	A	0.306405	1.84092e-05
k49	2	rs10998001	PBLD	Brain_Putamen_basal_ganglia	C	T	0.306405	1.84092e-05
k49	1	rs10998009	PBLD	Brain_Putamen_basal_ganglia	A	G	-0.274677	2.26855e-05
k49	1	rs10998018	PBLD	Brain_Putamen_basal_ganglia	G	A	-0.274677	2.26855e-05
k49	2	rs10998279	SLC25A16	Brain_Putamen_basal_ganglia	A	G	0.527886	1.21336e-05
k49	2	rs10998279	DNA2	Brain_Putamen_basal_ganglia	A	G	-0.789836	7.18969e-12
k49	2	rs10998283	DNA2	Brain_Putamen_basal_ganglia	G	A	-0.660818	6.58092e-08
k49	2	rs10998284	DNA2	Brain_Putamen_basal_ganglia	A	T	-0.545278	5.88885e-07
k49	2	rs10998285	DNA2	Brain_Putamen_basal_ganglia	C	A	-0.545278	5.88885e-07
k49	2	rs10998305	DNA2	Brain_Putamen_basal_ganglia	C	T	-0.518974	4.74101e-06
k49	2	rs10998307	DNA2	Brain_Putamen_basal_ganglia	C	T	-0.518974	4.74101e-06
k49	2	rs10998340	DNA2	Brain_Putamen_basal_ganglia	T	G	-0.509019	2.95866e-06
k205	2	rs11000536	CFAP70	Brain_Putamen_basal_ganglia	C	T	-0.639516	6.95917e-06
k205	2	rs11000536	NUDT13	Brain_Putamen_basal_ganglia	C	T	-0.91178	5.1363e-07
k205	2	rs11000541	CFAP70	Brain_Putamen_basal_ganglia	T	C	-0.639516	6.95917e-06
k205	2	rs11000541	NUDT13	Brain_Putamen_basal_ganglia	T	C	-0.91178	5.1363e-07
k205	2	rs11000547	NUDT13	Brain_Putamen_basal_ganglia	A	G	-1.01257	7.94643e-08
k205	2	rs11000547	CFAP70	Brain_Putamen_basal_ganglia	A	G	-0.691943	3.09622e-06
k205	2	rs11000548	NUDT13	Brain_Putamen_basal_ganglia	A	G	-1.01257	7.94643e-08
k205	2	rs11000548	CFAP70	Brain_Putamen_basal_ganglia	A	G	-0.691943	3.09622e-06
k205	2	rs11000549	NUDT13	Brain_Putamen_basal_ganglia	A	G	-1.01257	7.94643e-08
k205	2	rs11000549	CFAP70	Brain_Putamen_basal_ganglia	A	G	-0.691943	3.09622e-06
k205	2	rs11000550	NUDT13	Brain_Putamen_basal_ganglia	T	C	-1.01257	7.94643e-08
k205	2	rs11000550	CFAP70	Brain_Putamen_basal_ganglia	T	C	-0.691943	3.09622e-06
k205	2	rs11000566	NUDT13	Brain_Putamen_basal_ganglia	T	A	-1.01257	7.94643e-08
k205	2	rs11000566	CFAP70	Brain_Putamen_basal_ganglia	T	A	-0.691943	3.09622e-06
k205	2	rs11000570	NUDT13	Brain_Putamen_basal_ganglia	G	C	-1.10947	4.12709e-09
k205	2	rs11000571	NUDT13	Brain_Putamen_basal_ganglia	G	T	-1.10947	4.12709e-09
k167	1	rs11028	RP4-756H11.3	Brain_Putamen_basal_ganglia	T	C	-0.941314	6.59032e-16
k167	1	rs11028	RP11-458F8.4	Brain_Putamen_basal_ganglia	T	C	-0.522131	5.25098e-12
k125	1	rs1102829	RP11-507K2.2	Brain_Putamen_basal_ganglia	C	T	-0.712578	1.3521e-15
k125	1	rs1102829	SPATA7	Brain_Putamen_basal_ganglia	C	T	0.858992	3.11611e-36
k1	4	rs11070444	CTD-2651B20.1	Brain_Putamen_basal_ganglia	T	C	-0.483766	8.1249e-07
k1	4	rs11070444	CTD-2651B20.3	Brain_Putamen_basal_ganglia	T	C	-0.547651	3.22605e-07
k1	4	rs11070445	CTD-2651B20.3	Brain_Putamen_basal_ganglia	T	A	-0.547651	3.22605e-07
k1	4	rs11070445	CTD-2651B20.1	Brain_Putamen_basal_ganglia	T	A	-0.483766	8.1249e-07
k1	4	rs11070450	CTD-2651B20.1	Brain_Putamen_basal_ganglia	G	A	0.435564	8.96286e-06
k1	4	rs11070450	SPATA5L1	Brain_Putamen_basal_ganglia	G	A	-0.362676	1.19255e-05
k1	4	rs11070450	CTD-2651B20.3	Brain_Putamen_basal_ganglia	G	A	0.644736	5.32999e-10
k1	4	rs11070451	CTD-2651B20.1	Brain_Putamen_basal_ganglia	T	C	0.435564	8.96286e-06
k1	4	rs11070451	SPATA5L1	Brain_Putamen_basal_ganglia	T	C	-0.362676	1.19255e-05
k1	4	rs11070451	CTD-2651B20.3	Brain_Putamen_basal_ganglia	T	C	0.644736	5.32999e-10
k62	3	rs1107553	SMDT1	Brain_Putamen_basal_ganglia	A	G	0.306831	6.7811e-08
k62	3	rs1107553	CYP2D6	Brain_Putamen_basal_ganglia	A	G	0.364982	4.83812e-05
k62	3	rs1107553	CYP2D7	Brain_Putamen_basal_ganglia	A	G	0.434134	1.0293e-07
k62	3	rs1107553	RP4-669P10.19	Brain_Putamen_basal_ganglia	A	G	0.538959	2.39022e-06
k62	3	rs1107554	SMDT1	Brain_Putamen_basal_ganglia	G	C	0.306831	6.7811e-08
k62	3	rs1107554	CYP2D7	Brain_Putamen_basal_ganglia	G	C	0.434134	1.0293e-07
k62	3	rs1107554	RP4-669P10.19	Brain_Putamen_basal_ganglia	G	C	0.538959	2.39022e-06
k62	3	rs1107554	CYP2D6	Brain_Putamen_basal_ganglia	G	C	0.364982	4.83812e-05
k170	1	rs11075900	AP1G1	Brain_Putamen_basal_ganglia	T	A	0.234222	1.52693e-05
k16	2	rs11081576	RBFADN	Brain_Putamen_basal_ganglia	C	T	-0.688625	2.17993e-10
k16	2	rs11081576	TXNL4A	Brain_Putamen_basal_ganglia	C	T	-0.284411	4.31585e-07
k16	2	rs11081582	RBFADN	Brain_Putamen_basal_ganglia	A	G	-0.773154	3.10337e-14
k16	2	rs11081582	TXNL4A	Brain_Putamen_basal_ganglia	A	G	-0.239724	1.39927e-05
k16	2	rs11081583	TXNL4A	Brain_Putamen_basal_ganglia	T	C	-0.264968	9.30161e-07
k16	2	rs11081583	RBFADN	Brain_Putamen_basal_ganglia	T	C	-0.73777	3.6263e-13
k16	2	rs11081586	TXNL4A	Brain_Putamen_basal_ganglia	A	C	-0.264968	9.30161e-07
k16	2	rs11081586	RBFADN	Brain_Putamen_basal_ganglia	A	C	-0.73777	3.6263e-13
k16	2	rs11081588	RBFADN	Brain_Putamen_basal_ganglia	G	A	-0.73777	3.6263e-13
k16	2	rs11081588	TXNL4A	Brain_Putamen_basal_ganglia	G	A	-0.264968	9.30161e-07
k197	1	rs11085824	GCDH	Brain_Putamen_basal_ganglia	A	G	0.293072	1.0889e-09
k197	1	rs11085825	GCDH	Brain_Putamen_basal_ganglia	C	T	0.304075	3.81764e-10
k110	3	rs1109227	TMA7	Brain_Putamen_basal_ganglia	T	C	0.323201	1.51707e-09
k110	3	rs1109227	TREX1	Brain_Putamen_basal_ganglia	T	C	0.39776	1.81189e-13
k3	1	rs11097355	FAM47E	Brain_Putamen_basal_ganglia	T	C	0.45923	2.60976e-05
k3	1	rs11097356	FAM47E	Brain_Putamen_basal_ganglia	C	T	0.45923	2.60976e-05
k167	1	rs1110414	GS1-124K5.4	Brain_Putamen_basal_ganglia	A	G	0.330817	3.86781e-06
k167	1	rs1110414	KCTD7	Brain_Putamen_basal_ganglia	A	G	-0.36271	7.77768e-08
k167	1	rs1110414	RP4-756H11.3	Brain_Putamen_basal_ganglia	A	G	-1.14411	4.51945e-40
k167	1	rs1110414	RP11-458F8.4	Brain_Putamen_basal_ganglia	A	G	-0.321827	5.13759e-06
k94	1	rs11123169	PAX8	Brain_Putamen_basal_ganglia	C	T	0.67882	6.68744e-10
k94	1	rs11123169	PAX8-AS1	Brain_Putamen_basal_ganglia	C	T	0.717375	2.78275e-10
k30	2	rs111241953	CPNE1	Brain_Putamen_basal_ganglia	A	G	-1.04489	4.35772e-29
k30	2	rs111241953	RPL36P4	Brain_Putamen_basal_ganglia	A	G	0.658366	5.84989e-05
k110	1	rs111256226	NCKIPSD	Brain_Putamen_basal_ganglia	T	C	-0.331462	0.000131428
k110	3	rs11130170	TREX1	Brain_Putamen_basal_ganglia	T	C	0.39776	1.81189e-13
k110	3	rs11130170	TMA7	Brain_Putamen_basal_ganglia	T	C	0.323201	1.51707e-09
k110	3	rs11130171	TREX1	Brain_Putamen_basal_ganglia	G	A	0.375797	9.88832e-12
k110	3	rs11130171	TMA7	Brain_Putamen_basal_ganglia	G	A	0.306405	1.72244e-08
k110	1	rs11130203	RBM6	Brain_Putamen_basal_ganglia	G	A	0.235381	0.000118371
k110	1	rs11130203	AMT	Brain_Putamen_basal_ganglia	G	A	0.282959	7.66532e-05
k110	2	rs11130308	ITIH4	Brain_Putamen_basal_ganglia	G	C	0.271237	1.18761e-05
k110	2	rs11130308	RP5-966M1.7	Brain_Putamen_basal_ganglia	G	C	-0.515728	3.8426e-06
k110	2	rs11130308	POC1A	Brain_Putamen_basal_ganglia	G	C	-0.296548	1.58937e-05
k110	2	rs11130308	GNL3	Brain_Putamen_basal_ganglia	G	C	-0.188538	1.2699e-05
k110	2	rs11130310	RP5-966M1.7	Brain_Putamen_basal_ganglia	C	T	-0.515728	3.8426e-06
k110	2	rs11130310	ITIH4	Brain_Putamen_basal_ganglia	C	T	0.271237	1.18761e-05
k110	2	rs11130310	POC1A	Brain_Putamen_basal_ganglia	C	T	-0.296548	1.58937e-05
k110	2	rs11130310	GNL3	Brain_Putamen_basal_ganglia	C	T	-0.188538	1.2699e-05
k110	2	rs11130311	POC1A	Brain_Putamen_basal_ganglia	T	C	-0.310143	1.05216e-05
k110	2	rs11130311	ITIH4	Brain_Putamen_basal_ganglia	T	C	0.284498	7.26696e-06
k110	2	rs11130311	GNL3	Brain_Putamen_basal_ganglia	T	C	-0.225304	2.51051e-07
k110	2	rs11130311	RP5-966M1.7	Brain_Putamen_basal_ganglia	T	C	-0.480962	3.07192e-05
k110	2	rs11130312	RP5-966M1.7	Brain_Putamen_basal_ganglia	A	C	-0.480962	3.07192e-05
k110	2	rs11130312	POC1A	Brain_Putamen_basal_ganglia	A	C	-0.310143	1.05216e-05
k110	2	rs11130312	GNL3	Brain_Putamen_basal_ganglia	A	C	-0.225304	2.51051e-07
k110	2	rs11130312	ITIH4	Brain_Putamen_basal_ganglia	A	C	0.284498	7.26696e-06
k110	2	rs11130313	RP5-966M1.7	Brain_Putamen_basal_ganglia	A	C	-0.480962	3.07192e-05
k110	2	rs11130313	ITIH4	Brain_Putamen_basal_ganglia	A	C	0.284498	7.26696e-06
k110	2	rs11130313	GNL3	Brain_Putamen_basal_ganglia	A	C	-0.225304	2.51051e-07
k110	2	rs11130313	POC1A	Brain_Putamen_basal_ganglia	A	C	-0.310143	1.05216e-05
k110	2	rs11130314	POC1A	Brain_Putamen_basal_ganglia	T	C	-0.310143	1.05216e-05
k110	2	rs11130314	GNL3	Brain_Putamen_basal_ganglia	T	C	-0.225304	2.51051e-07
k110	2	rs11130314	RP5-966M1.7	Brain_Putamen_basal_ganglia	T	C	-0.480962	3.07192e-05
k110	2	rs11130314	ITIH4	Brain_Putamen_basal_ganglia	T	C	0.284498	7.26696e-06
k110	2	rs11130315	RP5-966M1.7	Brain_Putamen_basal_ganglia	A	G	-0.480962	3.07192e-05
k110	2	rs11130315	GNL3	Brain_Putamen_basal_ganglia	A	G	-0.225304	2.51051e-07
k110	2	rs11130315	ITIH4	Brain_Putamen_basal_ganglia	A	G	0.284498	7.26696e-06
k110	2	rs11130315	POC1A	Brain_Putamen_basal_ganglia	A	G	-0.310143	1.05216e-05
k110	2	rs11130321	POC1A	Brain_Putamen_basal_ganglia	C	T	-0.296166	1.03313e-05
k110	2	rs11130321	RP5-966M1.7	Brain_Putamen_basal_ganglia	C	T	-0.482654	1.08125e-05
k110	2	rs11130321	ITIH4	Brain_Putamen_basal_ganglia	C	T	0.28265	2.772e-06
k110	2	rs11130321	GNL3	Brain_Putamen_basal_ganglia	C	T	-0.177814	2.73981e-05
k110	3	rs11130333	SERBP1P3	Brain_Putamen_basal_ganglia	A	G	-0.768306	6.40294e-19
k110	3	rs11130333	RFT1	Brain_Putamen_basal_ganglia	A	G	0.541094	5.15581e-09
k110	3	rs11130335	SERBP1P3	Brain_Putamen_basal_ganglia	C	T	-0.761686	1.7989e-18
k110	3	rs11130335	RFT1	Brain_Putamen_basal_ganglia	C	T	0.540668	5.51452e-09
k110	3	rs11130341	RFT1	Brain_Putamen_basal_ganglia	G	A	-0.396222	5.01689e-06
k110	3	rs11130341	SERBP1P3	Brain_Putamen_basal_ganglia	G	A	0.636364	6.43627e-15
k30	2	rs111306810	RPL36P4	Brain_Putamen_basal_ganglia	C	T	0.658366	5.84989e-05
k30	2	rs111306810	CPNE1	Brain_Putamen_basal_ganglia	C	T	-1.04489	4.35772e-29
k210	2	rs111345266	TRAPPC4	Brain_Putamen_basal_ganglia	C	T	0.748378	1.99471e-16
k110	3	rs111353936	NCKIPSD	Brain_Putamen_basal_ganglia	G	A	-0.35949	6.88668e-05
k110	1	rs111353936	NCKIPSD	Brain_Putamen_basal_ganglia	G	A	-0.35949	6.88668e-05
k73	10	rs111423246	SNRPC	Brain_Putamen_basal_ganglia	G	A	-0.393883	9.97183e-06
k30	2	rs111462490	CPNE1	Brain_Putamen_basal_ganglia	T	C	-0.676798	2.77142e-16
k205	2	rs111498832	NUDT13	Brain_Putamen_basal_ganglia	T	C	-1.10947	4.12709e-09
k181	2	rs11150187	MAFTRR	Brain_Putamen_basal_ganglia	C	T	-0.517907	4.58121e-08
k181	2	rs11150188	MAFTRR	Brain_Putamen_basal_ganglia	A	G	-0.546695	1.83567e-08
k181	2	rs11150189	MAFTRR	Brain_Putamen_basal_ganglia	A	G	-0.528345	2.59521e-08
k181	2	rs11150191	MAFTRR	Brain_Putamen_basal_ganglia	T	C	-0.536575	1.61669e-08
k73	10	rs111567516	SNRPC	Brain_Putamen_basal_ganglia	G	T	-0.367899	2.69063e-05
k30	2	rs111597121	CPNE1	Brain_Putamen_basal_ganglia	A	C	-1.0237	6.41592e-29
k30	2	rs111597121	RPL36P4	Brain_Putamen_basal_ganglia	A	C	0.635905	7.78989e-05
k125	1	rs11159856	SPATA7	Brain_Putamen_basal_ganglia	A	G	-0.900837	3.13222e-29
k125	1	rs11159856	RP11-507K2.2	Brain_Putamen_basal_ganglia	A	G	0.896446	5.68551e-21
k125	1	rs11159857	RP11-507K2.2	Brain_Putamen_basal_ganglia	C	T	0.758268	5.52809e-16
k125	1	rs11159857	SPATA7	Brain_Putamen_basal_ganglia	C	T	-0.823184	1.69034e-26
k205	2	rs111606211	NUDT13	Brain_Putamen_basal_ganglia	T	C	-0.91178	5.1363e-07
k205	2	rs111606211	CFAP70	Brain_Putamen_basal_ganglia	T	C	-0.639516	6.95917e-06
k73	11	rs111660816	HLA-V	Brain_Putamen_basal_ganglia	T	C	1.24492	3.76125e-07
k30	2	rs11167275	CPNE1	Brain_Putamen_basal_ganglia	T	C	-1.04489	4.35772e-29
k30	2	rs11167275	RPL36P4	Brain_Putamen_basal_ganglia	T	C	0.658366	5.84989e-05
k30	2	rs111677088	CPNE1	Brain_Putamen_basal_ganglia	G	A	-0.770536	5.42304e-19
k30	2	rs1118233	CPNE1	Brain_Putamen_basal_ganglia	T	A	-1.04489	4.35772e-29
k30	2	rs1118233	RPL36P4	Brain_Putamen_basal_ganglia	T	A	0.658366	5.84989e-05
k159	1	rs111826759	NARS2	Brain_Putamen_basal_ganglia	G	A	-0.435239	4.21889e-05
k58	2	rs11186742	TNKS2-AS1	Brain_Putamen_basal_ganglia	C	T	0.472398	1.78658e-06
k58	2	rs11186743	TNKS2-AS1	Brain_Putamen_basal_ganglia	C	T	0.472398	1.78658e-06
k110	1	rs111903592	RBM6	Brain_Putamen_basal_ganglia	G	C	0.232754	0.000136311
k110	1	rs111903592	AMT	Brain_Putamen_basal_ganglia	G	C	0.29859	2.6677e-05
k205	2	rs111948752	NUDT13	Brain_Putamen_basal_ganglia	C	T	-1.10947	4.12709e-09
k212	1	rs11202328	FAM35A	Brain_Putamen_basal_ganglia	C	T	0.578964	2.21485e-06
k212	1	rs11202345	FAM35A	Brain_Putamen_basal_ganglia	T	C	-0.552058	1.1952e-06
k212	1	rs11202347	FAM35A	Brain_Putamen_basal_ganglia	T	C	-0.552058	1.1952e-06
k186	1	rs11202923	DYDC2	Brain_Putamen_basal_ganglia	C	G	-0.348307	1.15567e-07
k186	1	rs11202930	DYDC2	Brain_Putamen_basal_ganglia	C	G	-0.306392	7.87871e-06
k186	1	rs11202934	DYDC2	Brain_Putamen_basal_ganglia	G	A	-0.324028	8.7402e-07
k186	1	rs11202935	DYDC2	Brain_Putamen_basal_ganglia	T	G	-0.324028	8.7402e-07
k186	1	rs11202936	DYDC2	Brain_Putamen_basal_ganglia	C	T	-0.32981	6.54388e-07
k186	1	rs11202957	DYDC2	Brain_Putamen_basal_ganglia	A	G	-0.289667	1.30688e-05
k186	1	rs11202959	DYDC2	Brain_Putamen_basal_ganglia	A	G	-0.289667	1.30688e-05
k186	1	rs11202960	DYDC2	Brain_Putamen_basal_ganglia	G	A	-0.289667	1.30688e-05
k186	1	rs11202963	DYDC2	Brain_Putamen_basal_ganglia	A	G	-0.289667	1.30688e-05
k36	1	rs112040032	LINC01535	Brain_Putamen_basal_ganglia	C	A	1.0538	7.73869e-24
k30	2	rs112103450	CPNE1	Brain_Putamen_basal_ganglia	T	C	-0.703556	4.30176e-18
k111	1	rs11211108	PRDX1	Brain_Putamen_basal_ganglia	C	T	0.246669	1.67201e-05
k111	1	rs11211108	TESK2	Brain_Putamen_basal_ganglia	C	T	0.31581	6.6435e-06
k111	1	rs11211111	PRDX1	Brain_Putamen_basal_ganglia	C	T	0.25798	7.29248e-06
k111	1	rs11211111	TESK2	Brain_Putamen_basal_ganglia	C	T	0.310281	1.14757e-05
k111	1	rs11211117	PRDX1	Brain_Putamen_basal_ganglia	C	T	0.255252	7.94831e-06
k111	1	rs11211117	TESK2	Brain_Putamen_basal_ganglia	C	T	0.339124	1.12399e-06
k111	1	rs11211118	PRDX1	Brain_Putamen_basal_ganglia	A	C	0.255252	7.94831e-06
k111	1	rs11211118	TESK2	Brain_Putamen_basal_ganglia	A	C	0.339124	1.12399e-06
k111	1	rs11211123	PRDX1	Brain_Putamen_basal_ganglia	G	A	0.297197	8.05135e-07
k111	1	rs11211123	TESK2	Brain_Putamen_basal_ganglia	G	A	0.330052	9.67918e-06
k111	1	rs11211124	PRDX1	Brain_Putamen_basal_ganglia	T	C	0.297197	8.05135e-07
k111	1	rs11211124	TESK2	Brain_Putamen_basal_ganglia	T	C	0.330052	9.67918e-06
k111	1	rs11211128	TESK2	Brain_Putamen_basal_ganglia	G	A	0.336864	5.31685e-06
k111	1	rs11211128	PRDX1	Brain_Putamen_basal_ganglia	G	A	0.292198	1.09202e-06
k210	2	rs11217099	TRAPPC4	Brain_Putamen_basal_ganglia	C	A	0.47399	6.53489e-07
k210	1	rs11217184	CBL	Brain_Putamen_basal_ganglia	A	G	0.325033	2.06115e-08
k210	1	rs11217186	CBL	Brain_Putamen_basal_ganglia	C	T	0.325033	2.06115e-08
k210	1	rs11217189	CBL	Brain_Putamen_basal_ganglia	T	G	0.315968	3.9738e-08
k210	1	rs11217190	CBL	Brain_Putamen_basal_ganglia	A	T	0.315968	3.9738e-08
k210	1	rs11217197	CBL	Brain_Putamen_basal_ganglia	A	C	0.312754	8.99957e-08
k210	1	rs11217200	CBL	Brain_Putamen_basal_ganglia	C	G	0.318617	2.39512e-07
k210	1	rs11217204	CBL	Brain_Putamen_basal_ganglia	G	T	0.318617	2.39512e-07
k210	1	rs11217213	CBL	Brain_Putamen_basal_ganglia	G	A	0.312754	8.99957e-08
k210	1	rs11217217	CBL	Brain_Putamen_basal_ganglia	G	A	0.322505	4.62301e-08
k210	1	rs11217218	CBL	Brain_Putamen_basal_ganglia	T	A	0.309999	2.1935e-07
k73	11	rs112199989	RPS18	Brain_Putamen_basal_ganglia	G	A	-0.843804	9.70562e-23
k38	1	rs11227260	OVOL1	Brain_Putamen_basal_ganglia	G	T	0.3979	6.46493e-05
k38	1	rs11227279	OVOL1	Brain_Putamen_basal_ganglia	G	A	0.473893	3.81025e-06
k38	1	rs11227281	OVOL1	Brain_Putamen_basal_ganglia	T	C	0.448786	8.80554e-06
k38	1	rs11227299	OVOL1	Brain_Putamen_basal_ganglia	C	G	0.473893	3.81025e-06
k110	1	rs112274965	NCKIPSD	Brain_Putamen_basal_ganglia	G	A	-0.35949	6.88668e-05
k110	3	rs112274965	NCKIPSD	Brain_Putamen_basal_ganglia	G	A	-0.35949	6.88668e-05
k73	8	rs11229	CYP21A1P	Brain_Putamen_basal_ganglia	A	G	-0.576221	1.96343e-05
k73	1	rs11229	CYP21A1P	Brain_Putamen_basal_ganglia	A	G	-0.576221	1.96343e-05
k73	10	rs11229	CYP21A1P	Brain_Putamen_basal_ganglia	A	G	-0.576221	1.96343e-05
k73	11	rs11229	CYP21A1P	Brain_Putamen_basal_ganglia	A	G	-0.576221	1.96343e-05
k73	6	rs11229	CYP21A1P	Brain_Putamen_basal_ganglia	A	G	-0.576221	1.96343e-05
k73	9	rs11229	CYP21A1P	Brain_Putamen_basal_ganglia	A	G	-0.576221	1.96343e-05
k176	1	rs11229109	TIMM10	Brain_Putamen_basal_ganglia	A	G	0.24999	1.58253e-05
k176	1	rs11229109	RN7SL605P	Brain_Putamen_basal_ganglia	A	G	0.47696	3.38855e-06
k176	1	rs11229119	TIMM10	Brain_Putamen_basal_ganglia	C	T	0.252252	6.49881e-06
k176	1	rs11229119	RN7SL605P	Brain_Putamen_basal_ganglia	C	T	0.450882	6.11492e-06
k73	11	rs112337277	HLA-V	Brain_Putamen_basal_ganglia	G	A	1.24492	3.76125e-07
k30	2	rs112339847	RPL36P4	Brain_Putamen_basal_ganglia	A	C	0.658366	5.84989e-05
k30	2	rs112339847	CPNE1	Brain_Putamen_basal_ganglia	A	C	-1.04489	4.35772e-29
k159	1	rs11237456	NARS2	Brain_Putamen_basal_ganglia	C	G	-0.454566	1.56481e-05
k159	1	rs11237509	NARS2	Brain_Putamen_basal_ganglia	C	A	-0.43172	2.12622e-05
k159	1	rs11237511	NARS2	Brain_Putamen_basal_ganglia	C	T	-0.476643	2.76041e-06
k47	1	rs112417295	EXOG	Brain_Putamen_basal_ganglia	A	G	-0.394663	7.63893e-10
k139	2	rs11242113	AC034220.3	Brain_Putamen_basal_ganglia	G	A	-0.615283	5.0939e-07
k79	1	rs11245386	METTL10	Brain_Putamen_basal_ganglia	T	A	-0.370157	2.70356e-08
k79	1	rs11245390	METTL10	Brain_Putamen_basal_ganglia	C	A	-0.360215	7.20639e-08
k36	1	rs112510641	LINC01535	Brain_Putamen_basal_ganglia	G	A	0.989284	3.66641e-21
k205	2	rs112666357	NUDT13	Brain_Putamen_basal_ganglia	T	C	-1.01257	7.94643e-08
k205	2	rs112666357	CFAP70	Brain_Putamen_basal_ganglia	T	C	-0.691943	3.09622e-06
k110	1	rs112736626	NCKIPSD	Brain_Putamen_basal_ganglia	G	A	-0.35259	5.20711e-05
k110	3	rs112736626	NCKIPSD	Brain_Putamen_basal_ganglia	G	A	-0.35259	5.20711e-05
k110	3	rs112768159	RFT1	Brain_Putamen_basal_ganglia	G	C	0.449772	5.21737e-07
k110	3	rs112768159	SERBP1P3	Brain_Putamen_basal_ganglia	G	C	-0.684944	3.97306e-16
k73	11	rs112782605	RPS18	Brain_Putamen_basal_ganglia	G	A	-0.817631	6.55864e-11
k125	1	rs112788894	SPATA7	Brain_Putamen_basal_ganglia	C	T	-0.895843	3.37361e-29
k125	1	rs112788894	RP11-507K2.2	Brain_Putamen_basal_ganglia	C	T	0.898494	2.14783e-21
k110	1	rs112837572	NCKIPSD	Brain_Putamen_basal_ganglia	C	T	-0.354934	7.45862e-05
k110	3	rs112837572	NCKIPSD	Brain_Putamen_basal_ganglia	C	T	-0.354934	7.45862e-05
k110	1	rs112837936	NCKIPSD	Brain_Putamen_basal_ganglia	G	A	-0.35949	6.88668e-05
k110	3	rs112837936	NCKIPSD	Brain_Putamen_basal_ganglia	G	A	-0.35949	6.88668e-05
k110	2	rs112860674	GNL3	Brain_Putamen_basal_ganglia	C	T	-0.188538	1.2699e-05
k110	2	rs112860674	RP5-966M1.7	Brain_Putamen_basal_ganglia	C	T	-0.515728	3.8426e-06
k110	2	rs112860674	POC1A	Brain_Putamen_basal_ganglia	C	T	-0.296548	1.58937e-05
k110	2	rs112860674	ITIH4	Brain_Putamen_basal_ganglia	C	T	0.271237	1.18761e-05
k205	2	rs112880006	NUDT13	Brain_Putamen_basal_ganglia	T	C	-1.10947	4.12709e-09
k36	1	rs112894371	LINC01535	Brain_Putamen_basal_ganglia	G	C	0.934537	1.72195e-16
k73	10	rs112965058	RNF39	Brain_Putamen_basal_ganglia	C	T	1.02784	9.74858e-07
k73	11	rs112965058	RNF39	Brain_Putamen_basal_ganglia	C	T	1.02784	9.74858e-07
k73	10	rs112965058	HLA-V	Brain_Putamen_basal_ganglia	C	T	1.20455	5.07666e-09
k73	11	rs112965058	HLA-V	Brain_Putamen_basal_ganglia	C	T	1.20455	5.07666e-09
k73	10	rs112965058	HCG4P3	Brain_Putamen_basal_ganglia	C	T	-0.993276	8.4254e-05
k73	11	rs112965058	HCG4P3	Brain_Putamen_basal_ganglia	C	T	-0.993276	8.4254e-05
k30	2	rs113014094	RPL36P4	Brain_Putamen_basal_ganglia	T	C	0.658366	5.84989e-05
k30	2	rs113014094	CPNE1	Brain_Putamen_basal_ganglia	T	C	-1.04489	4.35772e-29
k139	1	rs1131809	HSPA4	Brain_Putamen_basal_ganglia	C	T	0.306852	2.50869e-06
k30	2	rs113203744	RPL36P4	Brain_Putamen_basal_ganglia	C	G	0.658366	5.84989e-05
k30	2	rs113203744	CPNE1	Brain_Putamen_basal_ganglia	C	G	-1.04489	4.35772e-29
k36	1	rs113219096	LINC01535	Brain_Putamen_basal_ganglia	T	A	1.0538	7.73869e-24
k36	1	rs113253023	LINC01535	Brain_Putamen_basal_ganglia	C	T	1.0538	7.73869e-24
k110	2	rs1133415	POC1A	Brain_Putamen_basal_ganglia	G	A	-0.293641	2.20036e-05
k110	3	rs1133415	POC1A	Brain_Putamen_basal_ganglia	G	A	-0.293641	2.20036e-05
k205	2	rs113370867	NUDT13	Brain_Putamen_basal_ganglia	T	C	-1.10947	4.12709e-09
k205	2	rs113418133	CFAP70	Brain_Putamen_basal_ganglia	T	C	-0.639516	6.95917e-06
k205	2	rs113418133	NUDT13	Brain_Putamen_basal_ganglia	T	C	-0.91178	5.1363e-07
k36	1	rs113445505	LINC01535	Brain_Putamen_basal_ganglia	C	T	1.0538	7.73869e-24
k73	11	rs113487504	RPS18	Brain_Putamen_basal_ganglia	A	G	-1.03356	1.51188e-07
k30	2	rs113522583	RPL36P4	Brain_Putamen_basal_ganglia	C	A	0.658366	5.84989e-05
k30	2	rs113522583	CPNE1	Brain_Putamen_basal_ganglia	C	A	-1.04489	4.35772e-29
k192	1	rs113635282	RP11-53O19.3	Brain_Putamen_basal_ganglia	T	A	-0.231063	2.05334e-07
k5	3	rs113638576	RAB24	Brain_Putamen_basal_ganglia	C	T	0.288118	2.28803e-05
k205	2	rs113688901	NUDT13	Brain_Putamen_basal_ganglia	G	A	-1.10947	4.12709e-09
k205	2	rs113716124	CFAP70	Brain_Putamen_basal_ganglia	T	C	-0.639516	6.95917e-06
k205	2	rs113716124	NUDT13	Brain_Putamen_basal_ganglia	T	C	-0.91178	5.1363e-07
k205	2	rs113729462	NUDT13	Brain_Putamen_basal_ganglia	T	C	-0.91178	5.1363e-07
k205	2	rs113729462	CFAP70	Brain_Putamen_basal_ganglia	T	C	-0.639516	6.95917e-06
k36	1	rs113757599	LINC01535	Brain_Putamen_basal_ganglia	C	T	1.08162	6.81306e-25
k218	2	rs113892113	GFER	Brain_Putamen_basal_ganglia	G	T	0.497006	6.05796e-06
k73	6	rs114058744	XXbac-BPG154L12.4	Brain_Putamen_basal_ganglia	A	T	1.89898	1.01302e-06
k73	8	rs114058744	XXbac-BPG154L12.4	Brain_Putamen_basal_ganglia	A	T	1.89898	1.01302e-06
k73	11	rs114058744	XXbac-BPG154L12.4	Brain_Putamen_basal_ganglia	A	T	1.89898	1.01302e-06
k73	9	rs114058744	XXbac-BPG154L12.4	Brain_Putamen_basal_ganglia	A	T	1.89898	1.01302e-06
k73	10	rs114058744	XXbac-BPG154L12.4	Brain_Putamen_basal_ganglia	A	T	1.89898	1.01302e-06
k73	8	rs114069575	XXbac-BPG154L12.4	Brain_Putamen_basal_ganglia	A	G	1.89898	1.01302e-06
k73	9	rs114069575	XXbac-BPG154L12.4	Brain_Putamen_basal_ganglia	A	G	1.89898	1.01302e-06
k73	6	rs114069575	XXbac-BPG154L12.4	Brain_Putamen_basal_ganglia	A	G	1.89898	1.01302e-06
k73	11	rs114069575	XXbac-BPG154L12.4	Brain_Putamen_basal_ganglia	A	G	1.89898	1.01302e-06
k73	10	rs114069575	XXbac-BPG154L12.4	Brain_Putamen_basal_ganglia	A	G	1.89898	1.01302e-06
k73	11	rs114073761	BAG6	Brain_Putamen_basal_ganglia	A	T	0.790153	2.658e-06
k73	10	rs114073761	BAG6	Brain_Putamen_basal_ganglia	A	T	0.790153	2.658e-06
k73	9	rs114073761	BAG6	Brain_Putamen_basal_ganglia	A	T	0.790153	2.658e-06
k73	6	rs114073761	BAG6	Brain_Putamen_basal_ganglia	A	T	0.790153	2.658e-06
k73	8	rs114073761	BAG6	Brain_Putamen_basal_ganglia	A	T	0.790153	2.658e-06
k73	8	rs114095478	XXbac-BPG154L12.4	Brain_Putamen_basal_ganglia	A	G	1.89898	1.01302e-06
k73	6	rs114095478	XXbac-BPG154L12.4	Brain_Putamen_basal_ganglia	A	G	1.89898	1.01302e-06
k73	11	rs114095478	XXbac-BPG154L12.4	Brain_Putamen_basal_ganglia	A	G	1.89898	1.01302e-06
k73	9	rs114095478	XXbac-BPG154L12.4	Brain_Putamen_basal_ganglia	A	G	1.89898	1.01302e-06
k73	10	rs114095478	XXbac-BPG154L12.4	Brain_Putamen_basal_ganglia	A	G	1.89898	1.01302e-06
k73	11	rs1141034	U91328.22	Brain_Putamen_basal_ganglia	C	T	-0.459845	7.12015e-05
k73	8	rs1141034	U91328.22	Brain_Putamen_basal_ganglia	C	T	-0.459845	7.12015e-05
k73	10	rs1141034	U91328.22	Brain_Putamen_basal_ganglia	C	T	-0.459845	7.12015e-05
k73	9	rs1141034	U91328.22	Brain_Putamen_basal_ganglia	C	T	-0.459845	7.12015e-05
k73	11	rs1141034	U91328.19	Brain_Putamen_basal_ganglia	C	T	-0.499045	1.01254e-07
k73	8	rs1141034	U91328.19	Brain_Putamen_basal_ganglia	C	T	-0.499045	1.01254e-07
k73	10	rs1141034	U91328.19	Brain_Putamen_basal_ganglia	C	T	-0.499045	1.01254e-07
k73	9	rs1141034	U91328.19	Brain_Putamen_basal_ganglia	C	T	-0.499045	1.01254e-07
k73	8	rs114212906	XXbac-BPG181B23.7	Brain_Putamen_basal_ganglia	C	T	-0.940824	6.571e-06
k73	8	rs114233831	XXbac-BPG181B23.7	Brain_Putamen_basal_ganglia	A	T	-0.940824	6.571e-06
k110	3	rs114317830	RFT1	Brain_Putamen_basal_ganglia	A	T	0.449772	5.21737e-07
k110	3	rs114317830	SERBP1P3	Brain_Putamen_basal_ganglia	A	T	-0.684944	3.97306e-16
k66	2	rs114353587	EPB41L5	Brain_Putamen_basal_ganglia	C	T	-0.307863	2.56711e-07
k73	11	rs114460552	XXbac-BPG154L12.4	Brain_Putamen_basal_ganglia	C	G	1.89898	1.01302e-06
k73	10	rs114460552	XXbac-BPG154L12.4	Brain_Putamen_basal_ganglia	C	G	1.89898	1.01302e-06
k73	9	rs114460552	XXbac-BPG154L12.4	Brain_Putamen_basal_ganglia	C	G	1.89898	1.01302e-06
k73	8	rs114460552	XXbac-BPG154L12.4	Brain_Putamen_basal_ganglia	C	G	1.89898	1.01302e-06
k73	6	rs114460552	XXbac-BPG154L12.4	Brain_Putamen_basal_ganglia	C	G	1.89898	1.01302e-06
k73	8	rs1144709	LY6G5C	Brain_Putamen_basal_ganglia	C	T	-0.812961	4.27577e-17
k73	9	rs1144709	LY6G5C	Brain_Putamen_basal_ganglia	C	T	-0.812961	4.27577e-17
k73	6	rs1144709	LY6G5C	Brain_Putamen_basal_ganglia	C	T	-0.812961	4.27577e-17
k73	10	rs1144709	LY6G5C	Brain_Putamen_basal_ganglia	C	T	-0.812961	4.27577e-17
k73	11	rs1144709	LY6G5C	Brain_Putamen_basal_ganglia	C	T	-0.812961	4.27577e-17
k73	10	rs114543649	XXbac-BPG154L12.4	Brain_Putamen_basal_ganglia	G	C	1.89898	1.01302e-06
k73	9	rs114543649	XXbac-BPG154L12.4	Brain_Putamen_basal_ganglia	G	C	1.89898	1.01302e-06
k73	6	rs114543649	XXbac-BPG154L12.4	Brain_Putamen_basal_ganglia	G	C	1.89898	1.01302e-06
k73	11	rs114543649	XXbac-BPG154L12.4	Brain_Putamen_basal_ganglia	G	C	1.89898	1.01302e-06
k73	8	rs114543649	XXbac-BPG154L12.4	Brain_Putamen_basal_ganglia	G	C	1.89898	1.01302e-06
k73	9	rs114555625	XXbac-BPG154L12.4	Brain_Putamen_basal_ganglia	C	T	1.89898	1.01302e-06
k73	10	rs114555625	XXbac-BPG154L12.4	Brain_Putamen_basal_ganglia	C	T	1.89898	1.01302e-06
k73	11	rs114555625	XXbac-BPG154L12.4	Brain_Putamen_basal_ganglia	C	T	1.89898	1.01302e-06
k73	8	rs114555625	XXbac-BPG154L12.4	Brain_Putamen_basal_ganglia	C	T	1.89898	1.01302e-06
k73	8	rs114563255	XXbac-BPG181B23.7	Brain_Putamen_basal_ganglia	G	T	-0.899597	1.16921e-05
k73	8	rs114658269	BAG6	Brain_Putamen_basal_ganglia	C	T	0.716404	4.92617e-05
k73	11	rs114658269	BAG6	Brain_Putamen_basal_ganglia	C	T	0.716404	4.92617e-05
k73	9	rs114658269	BAG6	Brain_Putamen_basal_ganglia	C	T	0.716404	4.92617e-05
k110	3	rs114670283	RFT1	Brain_Putamen_basal_ganglia	C	T	0.449772	5.21737e-07
k110	3	rs114670283	SERBP1P3	Brain_Putamen_basal_ganglia	C	T	-0.684944	3.97306e-16
k73	8	rs114842164	XXbac-BPG181B23.7	Brain_Putamen_basal_ganglia	C	T	-0.940824	6.571e-06
k73	8	rs114849343	XXbac-BPG181B23.7	Brain_Putamen_basal_ganglia	G	T	-0.940824	6.571e-06
k73	6	rs114910505	XXbac-BPG154L12.4	Brain_Putamen_basal_ganglia	G	A	1.89898	1.01302e-06
k73	8	rs114910505	XXbac-BPG154L12.4	Brain_Putamen_basal_ganglia	G	A	1.89898	1.01302e-06
k73	11	rs114910505	XXbac-BPG154L12.4	Brain_Putamen_basal_ganglia	G	A	1.89898	1.01302e-06
k73	10	rs114910505	XXbac-BPG154L12.4	Brain_Putamen_basal_ganglia	G	A	1.89898	1.01302e-06
k73	9	rs114910505	XXbac-BPG154L12.4	Brain_Putamen_basal_ganglia	G	A	1.89898	1.01302e-06
k205	2	rs11498024	CFAP70	Brain_Putamen_basal_ganglia	A	C	-0.691943	3.09622e-06
k205	2	rs11498024	NUDT13	Brain_Putamen_basal_ganglia	A	C	-1.01257	7.94643e-08
k73	8	rs115130140	XXbac-BPG181B23.7	Brain_Putamen_basal_ganglia	C	T	-0.899597	1.16921e-05
k73	11	rs115174216	XXbac-BPG154L12.4	Brain_Putamen_basal_ganglia	T	C	1.89898	1.01302e-06
k73	8	rs115174216	XXbac-BPG154L12.4	Brain_Putamen_basal_ganglia	T	C	1.89898	1.01302e-06
k73	10	rs115174216	XXbac-BPG154L12.4	Brain_Putamen_basal_ganglia	T	C	1.89898	1.01302e-06
k73	9	rs115174216	XXbac-BPG154L12.4	Brain_Putamen_basal_ganglia	T	C	1.89898	1.01302e-06
k73	6	rs115174216	XXbac-BPG154L12.4	Brain_Putamen_basal_ganglia	T	C	1.89898	1.01302e-06
k73	11	rs115187461	XXbac-BPG154L12.4	Brain_Putamen_basal_ganglia	A	G	1.89898	1.01302e-06
k73	6	rs115187461	XXbac-BPG154L12.4	Brain_Putamen_basal_ganglia	A	G	1.89898	1.01302e-06
k73	8	rs115187461	XXbac-BPG154L12.4	Brain_Putamen_basal_ganglia	A	G	1.89898	1.01302e-06
k73	9	rs115187461	XXbac-BPG154L12.4	Brain_Putamen_basal_ganglia	A	G	1.89898	1.01302e-06
k73	10	rs115187461	XXbac-BPG154L12.4	Brain_Putamen_basal_ganglia	A	G	1.89898	1.01302e-06
k125	1	rs1152376	SPATA7	Brain_Putamen_basal_ganglia	G	A	0.852198	1.70746e-36
k125	1	rs1152376	RP11-507K2.2	Brain_Putamen_basal_ganglia	G	A	-0.701364	2.22418e-15
k125	1	rs1152377	SPATA7	Brain_Putamen_basal_ganglia	C	T	0.852198	1.70746e-36
k125	1	rs1152377	RP11-507K2.2	Brain_Putamen_basal_ganglia	C	T	-0.701364	2.22418e-15
k110	3	rs115242042	RFT1	Brain_Putamen_basal_ganglia	C	T	0.449772	5.21737e-07
k110	3	rs115242042	SERBP1P3	Brain_Putamen_basal_ganglia	C	T	-0.684944	3.97306e-16
k73	9	rs115297016	BAG6	Brain_Putamen_basal_ganglia	C	A	0.716404	4.92617e-05
k73	11	rs115297016	BAG6	Brain_Putamen_basal_ganglia	C	A	0.716404	4.92617e-05
k73	8	rs115297016	BAG6	Brain_Putamen_basal_ganglia	C	A	0.716404	4.92617e-05
k38	1	rs11532071	OVOL1	Brain_Putamen_basal_ganglia	C	A	0.473893	3.81025e-06
k73	8	rs115326349	XXbac-BPG181B23.7	Brain_Putamen_basal_ganglia	A	G	-0.940824	6.571e-06
k38	1	rs11537193	OVOL1	Brain_Putamen_basal_ganglia	A	C	0.448786	8.80554e-06
k73	8	rs115383265	XXbac-BPG181B23.7	Brain_Putamen_basal_ganglia	G	A	-0.899597	1.16921e-05
k1	3	rs1153849	SLC28A2	Brain_Putamen_basal_ganglia	G	A	-0.505259	1.48921e-05
k1	3	rs1153849	CTD-2651B20.3	Brain_Putamen_basal_ganglia	G	A	-0.775892	5.79903e-10
k1	3	rs1153849	CTD-2651B20.4	Brain_Putamen_basal_ganglia	G	A	-0.65161	2.4611e-09
k1	3	rs1153849	SPATA5L1	Brain_Putamen_basal_ganglia	G	A	0.577611	2.46174e-09
k73	8	rs115398953	XXbac-BPG154L12.4	Brain_Putamen_basal_ganglia	T	C	1.89898	1.01302e-06
k73	10	rs115398953	XXbac-BPG154L12.4	Brain_Putamen_basal_ganglia	T	C	1.89898	1.01302e-06
k73	9	rs115398953	XXbac-BPG154L12.4	Brain_Putamen_basal_ganglia	T	C	1.89898	1.01302e-06
k73	11	rs115398953	XXbac-BPG154L12.4	Brain_Putamen_basal_ganglia	T	C	1.89898	1.01302e-06
k73	6	rs115398953	XXbac-BPG154L12.4	Brain_Putamen_basal_ganglia	T	C	1.89898	1.01302e-06
k170	1	rs11539980	AP1G1	Brain_Putamen_basal_ganglia	G	T	0.234222	1.52693e-05
k73	8	rs115408371	XXbac-BPG181B23.7	Brain_Putamen_basal_ganglia	C	T	-0.940824	6.571e-06
k73	8	rs115434718	XXbac-BPG181B23.7	Brain_Putamen_basal_ganglia	C	A	-0.940824	6.571e-06
k168	2	rs11551189	FLCN	Brain_Putamen_basal_ganglia	C	G	0.275129	8.46011e-07
k168	1	rs11551189	FLCN	Brain_Putamen_basal_ganglia	C	G	0.275129	8.46011e-07
k171	1	rs11555646	C2orf82	Brain_Putamen_basal_ganglia	A	C	-0.667318	1.00384e-20
k73	10	rs115587548	XXbac-BPG154L12.4	Brain_Putamen_basal_ganglia	C	T	1.89898	1.01302e-06
k73	6	rs115587548	XXbac-BPG154L12.4	Brain_Putamen_basal_ganglia	C	T	1.89898	1.01302e-06
k73	9	rs115587548	XXbac-BPG154L12.4	Brain_Putamen_basal_ganglia	C	T	1.89898	1.01302e-06
k73	11	rs115587548	XXbac-BPG154L12.4	Brain_Putamen_basal_ganglia	C	T	1.89898	1.01302e-06
k73	8	rs115587548	XXbac-BPG154L12.4	Brain_Putamen_basal_ganglia	C	T	1.89898	1.01302e-06
k73	11	rs1156457	ZNF391	Brain_Putamen_basal_ganglia	A	G	-0.603283	1.76011e-08
k73	9	rs1156457	ZNF391	Brain_Putamen_basal_ganglia	A	G	-0.603283	1.76011e-08
k73	8	rs1156457	ZNF391	Brain_Putamen_basal_ganglia	A	G	-0.603283	1.76011e-08
k73	8	rs115681000	XXbac-BPG181B23.7	Brain_Putamen_basal_ganglia	A	G	-0.940824	6.571e-06
k176	1	rs11570176	TIMM10	Brain_Putamen_basal_ganglia	A	G	0.273379	1.61604e-06
k176	1	rs11570176	RN7SL605P	Brain_Putamen_basal_ganglia	A	G	0.485487	1.78658e-06
k176	1	rs11570181	TIMM10	Brain_Putamen_basal_ganglia	T	C	0.273379	1.61604e-06
k176	1	rs11570181	RN7SL605P	Brain_Putamen_basal_ganglia	T	C	0.485487	1.78658e-06
k73	8	rs115716537	XXbac-BPG181B23.7	Brain_Putamen_basal_ganglia	T	C	-0.940824	6.571e-06
k73	8	rs115766057	XXbac-BPG181B23.7	Brain_Putamen_basal_ganglia	T	A	-0.899597	1.16921e-05
k163	1	rs11580807	GS1-304P7.3	Brain_Putamen_basal_ganglia	A	T	-0.433906	5.0632e-05
k163	1	rs11580808	GS1-304P7.3	Brain_Putamen_basal_ganglia	A	C	-0.433906	5.0632e-05
k73	9	rs115810	HIST1H1C	Brain_Putamen_basal_ganglia	G	C	0.439478	1.01691e-10
k73	11	rs115810	HIST1H1C	Brain_Putamen_basal_ganglia	G	C	0.439478	1.01691e-10
k73	6	rs115810	HIST1H1C	Brain_Putamen_basal_ganglia	G	C	0.439478	1.01691e-10
k73	8	rs115810	HIST1H1C	Brain_Putamen_basal_ganglia	G	C	0.439478	1.01691e-10
k73	10	rs115810	HIST1H1C	Brain_Putamen_basal_ganglia	G	C	0.439478	1.01691e-10
k163	1	rs11582183	GS1-304P7.3	Brain_Putamen_basal_ganglia	T	C	-0.449745	1.90458e-05
k73	8	rs115827739	XXbac-BPG181B23.7	Brain_Putamen_basal_ganglia	A	G	-0.940824	6.571e-06
k73	6	rs115914229	XXbac-BPG154L12.4	Brain_Putamen_basal_ganglia	A	T	1.89898	1.01302e-06
k73	9	rs115914229	XXbac-BPG154L12.4	Brain_Putamen_basal_ganglia	A	T	1.89898	1.01302e-06
k73	8	rs115914229	XXbac-BPG154L12.4	Brain_Putamen_basal_ganglia	A	T	1.89898	1.01302e-06
k73	11	rs115914229	XXbac-BPG154L12.4	Brain_Putamen_basal_ganglia	A	T	1.89898	1.01302e-06
k73	10	rs115914229	XXbac-BPG154L12.4	Brain_Putamen_basal_ganglia	A	T	1.89898	1.01302e-06
k73	8	rs115944194	XXbac-BPG181B23.7	Brain_Putamen_basal_ganglia	T	G	-0.899597	1.16921e-05
k73	11	rs115983183	XXbac-BPG154L12.4	Brain_Putamen_basal_ganglia	C	T	1.89898	1.01302e-06
k73	10	rs115983183	XXbac-BPG154L12.4	Brain_Putamen_basal_ganglia	C	T	1.89898	1.01302e-06
k73	6	rs115983183	XXbac-BPG154L12.4	Brain_Putamen_basal_ganglia	C	T	1.89898	1.01302e-06
k73	9	rs115983183	XXbac-BPG154L12.4	Brain_Putamen_basal_ganglia	C	T	1.89898	1.01302e-06
k73	8	rs115983183	XXbac-BPG154L12.4	Brain_Putamen_basal_ganglia	C	T	1.89898	1.01302e-06
k38	1	rs11600918	OVOL1	Brain_Putamen_basal_ganglia	A	G	0.473893	3.81025e-06
k38	1	rs11604451	OVOL1	Brain_Putamen_basal_ganglia	C	T	0.441689	1.19335e-05
k38	1	rs11604462	OVOL1	Brain_Putamen_basal_ganglia	G	A	0.441689	1.19335e-05
k38	1	rs11604568	OVOL1	Brain_Putamen_basal_ganglia	G	A	0.448786	8.80554e-06
k159	1	rs11606128	NARS2	Brain_Putamen_basal_ganglia	T	C	-0.522583	2.9699e-07
k210	2	rs11606199	TRAPPC4	Brain_Putamen_basal_ganglia	G	A	0.449115	1.17555e-06
k73	11	rs116062485	XXbac-BPG154L12.4	Brain_Putamen_basal_ganglia	T	A	1.89898	1.01302e-06
k73	8	rs116062485	XXbac-BPG154L12.4	Brain_Putamen_basal_ganglia	T	A	1.89898	1.01302e-06
k73	9	rs116062485	XXbac-BPG154L12.4	Brain_Putamen_basal_ganglia	T	A	1.89898	1.01302e-06
k73	6	rs116062485	XXbac-BPG154L12.4	Brain_Putamen_basal_ganglia	T	A	1.89898	1.01302e-06
k73	10	rs116062485	XXbac-BPG154L12.4	Brain_Putamen_basal_ganglia	T	A	1.89898	1.01302e-06
k73	8	rs116080241	BAG6	Brain_Putamen_basal_ganglia	A	C	0.716404	4.92617e-05
k73	11	rs116080241	BAG6	Brain_Putamen_basal_ganglia	A	C	0.716404	4.92617e-05
k73	9	rs116080241	BAG6	Brain_Putamen_basal_ganglia	A	C	0.716404	4.92617e-05
k27	2	rs11615564	CCDC77	Brain_Putamen_basal_ganglia	C	G	-0.701336	4.11159e-11
k125	1	rs11625009	SPATA7	Brain_Putamen_basal_ganglia	A	T	0.815003	7.76712e-24
k125	1	rs11625009	RP11-507K2.2	Brain_Putamen_basal_ganglia	A	T	-0.763073	2.97575e-15
k73	11	rs116297034	XXbac-BPG154L12.4	Brain_Putamen_basal_ganglia	G	A	1.89898	1.01302e-06
k73	8	rs116297034	XXbac-BPG154L12.4	Brain_Putamen_basal_ganglia	G	A	1.89898	1.01302e-06
k73	6	rs116297034	XXbac-BPG154L12.4	Brain_Putamen_basal_ganglia	G	A	1.89898	1.01302e-06
k73	10	rs116297034	XXbac-BPG154L12.4	Brain_Putamen_basal_ganglia	G	A	1.89898	1.01302e-06
k73	9	rs116297034	XXbac-BPG154L12.4	Brain_Putamen_basal_ganglia	G	A	1.89898	1.01302e-06
k73	10	rs116298493	XXbac-BPG154L12.4	Brain_Putamen_basal_ganglia	A	G	1.89898	1.01302e-06
k73	11	rs116298493	XXbac-BPG154L12.4	Brain_Putamen_basal_ganglia	A	G	1.89898	1.01302e-06
k73	8	rs116298493	XXbac-BPG154L12.4	Brain_Putamen_basal_ganglia	A	G	1.89898	1.01302e-06
k73	9	rs116298493	XXbac-BPG154L12.4	Brain_Putamen_basal_ganglia	A	G	1.89898	1.01302e-06
k73	6	rs116298493	XXbac-BPG154L12.4	Brain_Putamen_basal_ganglia	A	G	1.89898	1.01302e-06
k165	1	rs11630416	CSPG4P12	Brain_Putamen_basal_ganglia	C	G	0.564725	2.29809e-05
k165	1	rs11630487	CSPG4P12	Brain_Putamen_basal_ganglia	C	T	0.565846	2.43629e-06
k1	4	rs11630884	SPATA5L1	Brain_Putamen_basal_ganglia	C	T	-0.35219	5.3355e-05
k1	4	rs11630884	CTD-2651B20.3	Brain_Putamen_basal_ganglia	C	T	0.55113	7.85299e-07
k1	4	rs11630884	CTD-2651B20.1	Brain_Putamen_basal_ganglia	C	T	0.459559	7.5061e-06
k165	1	rs11630887	CSPG4P12	Brain_Putamen_basal_ganglia	A	T	0.565846	2.43629e-06
k165	1	rs11632465	CSPG4P12	Brain_Putamen_basal_ganglia	A	T	0.584549	1.27822e-06
k73	6	rs116329723	XXbac-BPG154L12.4	Brain_Putamen_basal_ganglia	T	G	1.89898	1.01302e-06
k73	10	rs116329723	XXbac-BPG154L12.4	Brain_Putamen_basal_ganglia	T	G	1.89898	1.01302e-06
k73	8	rs116329723	XXbac-BPG154L12.4	Brain_Putamen_basal_ganglia	T	G	1.89898	1.01302e-06
k73	9	rs116329723	XXbac-BPG154L12.4	Brain_Putamen_basal_ganglia	T	G	1.89898	1.01302e-06
k73	11	rs116329723	XXbac-BPG154L12.4	Brain_Putamen_basal_ganglia	T	G	1.89898	1.01302e-06
k165	1	rs11633088	GOLGA6L5P	Brain_Putamen_basal_ganglia	T	A	-0.39718	5.25917e-05
k165	1	rs11633267	CSPG4P12	Brain_Putamen_basal_ganglia	T	C	0.584549	1.27822e-06
k165	1	rs11633377	CSPG4P12	Brain_Putamen_basal_ganglia	A	G	0.584549	1.27822e-06
k165	1	rs11633413	CSPG4P12	Brain_Putamen_basal_ganglia	A	G	0.584549	1.27822e-06
k165	1	rs11633450	CSPG4P12	Brain_Putamen_basal_ganglia	C	T	0.584549	1.27822e-06
k165	1	rs11633762	GOLGA2P7	Brain_Putamen_basal_ganglia	T	C	-0.46246	9.16343e-05
k165	1	rs11633762	CSPG4P12	Brain_Putamen_basal_ganglia	T	C	0.554903	3.55669e-06
k165	1	rs11634320	CSPG4P12	Brain_Putamen_basal_ganglia	C	A	0.525464	1.12643e-05
k165	1	rs11634322	CSPG4P12	Brain_Putamen_basal_ganglia	C	T	0.565815	2.4826e-06
k1	4	rs11634794	CTD-2651B20.1	Brain_Putamen_basal_ganglia	A	C	0.459559	7.5061e-06
k1	4	rs11634794	CTD-2651B20.3	Brain_Putamen_basal_ganglia	A	C	0.55113	7.85299e-07
k1	4	rs11634794	SPATA5L1	Brain_Putamen_basal_ganglia	A	C	-0.35219	5.3355e-05
k165	1	rs11635597	CSPG4P12	Brain_Putamen_basal_ganglia	C	T	0.565815	2.4826e-06
k1	4	rs11636018	CTD-2651B20.1	Brain_Putamen_basal_ganglia	T	C	0.435564	8.96286e-06
k1	4	rs11636018	CTD-2651B20.3	Brain_Putamen_basal_ganglia	T	C	0.644736	5.32999e-10
k1	4	rs11636018	SPATA5L1	Brain_Putamen_basal_ganglia	T	C	-0.362676	1.19255e-05
k165	1	rs11636189	CSPG4P12	Brain_Putamen_basal_ganglia	G	A	0.565846	2.43629e-06
k73	8	rs116363196	XXbac-BPG181B23.7	Brain_Putamen_basal_ganglia	T	C	-0.940824	6.571e-06
k1	4	rs11636367	CTD-2651B20.3	Brain_Putamen_basal_ganglia	A	G	0.644736	5.32999e-10
k1	4	rs11636367	CTD-2651B20.1	Brain_Putamen_basal_ganglia	A	G	0.435564	8.96286e-06
k1	4	rs11636367	SPATA5L1	Brain_Putamen_basal_ganglia	A	G	-0.362676	1.19255e-05
k1	4	rs11636410	SPATA5L1	Brain_Putamen_basal_ganglia	C	A	-0.362676	1.19255e-05
k1	4	rs11636410	CTD-2651B20.3	Brain_Putamen_basal_ganglia	C	A	0.644736	5.32999e-10
k1	4	rs11636410	CTD-2651B20.1	Brain_Putamen_basal_ganglia	C	A	0.435564	8.96286e-06
k1	4	rs11636440	CTD-2651B20.3	Brain_Putamen_basal_ganglia	C	T	0.644736	5.32999e-10
k1	4	rs11636440	SPATA5L1	Brain_Putamen_basal_ganglia	C	T	-0.362676	1.19255e-05
k1	4	rs11636440	CTD-2651B20.1	Brain_Putamen_basal_ganglia	C	T	0.435564	8.96286e-06
k165	1	rs11636499	CSPG4P12	Brain_Putamen_basal_ganglia	C	T	0.564276	2.99745e-06
k165	1	rs11636499	GOLGA2P7	Brain_Putamen_basal_ganglia	C	T	-0.470387	8.08751e-05
k165	1	rs11637142	CSPG4P12	Brain_Putamen_basal_ganglia	A	G	0.584549	1.27822e-06
k197	1	rs116374652	GCDH	Brain_Putamen_basal_ganglia	T	C	0.310131	9.80627e-11
k165	1	rs11637533	GOLGA2P7	Brain_Putamen_basal_ganglia	A	G	-0.595189	1.26055e-07
k165	1	rs11637666	GOLGA2P7	Brain_Putamen_basal_ganglia	A	G	-0.581532	2.79669e-07
k165	1	rs11637728	GOLGA2P7	Brain_Putamen_basal_ganglia	A	T	-0.495766	4.47008e-05
k165	1	rs11637728	CSPG4P12	Brain_Putamen_basal_ganglia	A	T	0.569879	3.82055e-06
k165	1	rs11638290	CSPG4P12	Brain_Putamen_basal_ganglia	C	T	0.564835	2.90786e-06
k165	1	rs11638290	GOLGA2P7	Brain_Putamen_basal_ganglia	C	T	-0.471553	7.71275e-05
k1	4	rs11639403	CTD-2651B20.1	Brain_Putamen_basal_ganglia	A	G	0.435564	8.96286e-06
k1	4	rs11639403	SPATA5L1	Brain_Putamen_basal_ganglia	A	G	-0.362676	1.19255e-05
k1	4	rs11639403	CTD-2651B20.3	Brain_Putamen_basal_ganglia	A	G	0.644736	5.32999e-10
k170	1	rs11641873	AP1G1	Brain_Putamen_basal_ganglia	T	G	0.229622	3.51074e-05
k181	2	rs11642757	MAFTRR	Brain_Putamen_basal_ganglia	G	A	-0.58734	6.04983e-10
k181	2	rs11644082	MAFTRR	Brain_Putamen_basal_ganglia	T	C	-0.543896	1.83233e-08
k73	8	rs116443035	XXbac-BPG154L12.4	Brain_Putamen_basal_ganglia	A	G	1.89898	1.01302e-06
k73	9	rs116443035	XXbac-BPG154L12.4	Brain_Putamen_basal_ganglia	A	G	1.89898	1.01302e-06
k73	11	rs116443035	XXbac-BPG154L12.4	Brain_Putamen_basal_ganglia	A	G	1.89898	1.01302e-06
k73	10	rs116443035	XXbac-BPG154L12.4	Brain_Putamen_basal_ganglia	A	G	1.89898	1.01302e-06
k73	6	rs116443035	XXbac-BPG154L12.4	Brain_Putamen_basal_ganglia	A	G	1.89898	1.01302e-06
k73	8	rs116447526	XXbac-BPG181B23.7	Brain_Putamen_basal_ganglia	T	C	-0.940824	6.571e-06
k181	2	rs11644758	MAFTRR	Brain_Putamen_basal_ganglia	A	C	-0.551265	1.11062e-08
k181	2	rs11644836	MAFTRR	Brain_Putamen_basal_ganglia	G	C	-0.563768	4.99636e-09
k181	2	rs11645076	MAFTRR	Brain_Putamen_basal_ganglia	C	T	-0.543896	1.83233e-08
k170	1	rs11645467	AP1G1	Brain_Putamen_basal_ganglia	G	A	0.234222	1.52693e-05
k170	1	rs11646635	AP1G1	Brain_Putamen_basal_ganglia	G	T	0.234222	1.52693e-05
k170	1	rs11646748	AP1G1	Brain_Putamen_basal_ganglia	C	T	0.234222	1.52693e-05
k181	2	rs11646791	MAFTRR	Brain_Putamen_basal_ganglia	G	A	-0.523518	2.74646e-08
k170	1	rs11648674	AP1G1	Brain_Putamen_basal_ganglia	A	G	0.22465	5.97347e-05
k73	9	rs1165150	HIST1H1C	Brain_Putamen_basal_ganglia	C	T	0.334097	8.97423e-07
k73	8	rs1165150	HIST1H1C	Brain_Putamen_basal_ganglia	C	T	0.334097	8.97423e-07
k73	11	rs1165150	HIST1H1C	Brain_Putamen_basal_ganglia	C	T	0.334097	8.97423e-07
k73	11	rs1165151	HIST1H1C	Brain_Putamen_basal_ganglia	T	G	0.293309	1.75158e-05
k73	9	rs1165151	HIST1H1C	Brain_Putamen_basal_ganglia	T	G	0.293309	1.75158e-05
k73	8	rs1165151	HIST1H1C	Brain_Putamen_basal_ganglia	T	G	0.293309	1.75158e-05
k73	8	rs1165152	HIST1H1C	Brain_Putamen_basal_ganglia	A	G	0.322368	1.4251e-06
k73	9	rs1165152	HIST1H1C	Brain_Putamen_basal_ganglia	A	G	0.322368	1.4251e-06
k73	11	rs1165152	HIST1H1C	Brain_Putamen_basal_ganglia	A	G	0.322368	1.4251e-06
k73	10	rs1165152	HIST1H1C	Brain_Putamen_basal_ganglia	A	G	0.322368	1.4251e-06
k73	6	rs1165152	HIST1H1C	Brain_Putamen_basal_ganglia	A	G	0.322368	1.4251e-06
k73	6	rs1165153	HIST1H1C	Brain_Putamen_basal_ganglia	A	G	0.321723	1.57147e-06
k73	10	rs1165153	HIST1H1C	Brain_Putamen_basal_ganglia	A	G	0.321723	1.57147e-06
k73	8	rs1165153	HIST1H1C	Brain_Putamen_basal_ganglia	A	G	0.321723	1.57147e-06
k73	9	rs1165153	HIST1H1C	Brain_Putamen_basal_ganglia	A	G	0.321723	1.57147e-06
k73	11	rs1165153	HIST1H1C	Brain_Putamen_basal_ganglia	A	G	0.321723	1.57147e-06
k73	10	rs1165154	HIST1H1C	Brain_Putamen_basal_ganglia	T	C	0.321723	1.57147e-06
k73	6	rs1165154	HIST1H1C	Brain_Putamen_basal_ganglia	T	C	0.321723	1.57147e-06
k73	8	rs1165154	HIST1H1C	Brain_Putamen_basal_ganglia	T	C	0.321723	1.57147e-06
k73	9	rs1165154	HIST1H1C	Brain_Putamen_basal_ganglia	T	C	0.321723	1.57147e-06
k73	11	rs1165154	HIST1H1C	Brain_Putamen_basal_ganglia	T	C	0.321723	1.57147e-06
k73	9	rs1165155	U91328.19	Brain_Putamen_basal_ganglia	A	T	-0.390552	1.56557e-05
k73	10	rs1165155	U91328.19	Brain_Putamen_basal_ganglia	A	T	-0.390552	1.56557e-05
k73	11	rs1165155	U91328.19	Brain_Putamen_basal_ganglia	A	T	-0.390552	1.56557e-05
k73	6	rs1165155	U91328.19	Brain_Putamen_basal_ganglia	A	T	-0.390552	1.56557e-05
k73	8	rs1165155	U91328.19	Brain_Putamen_basal_ganglia	A	T	-0.390552	1.56557e-05
k73	11	rs1165156	U91328.19	Brain_Putamen_basal_ganglia	T	C	-0.390552	1.56557e-05
k73	9	rs1165156	U91328.19	Brain_Putamen_basal_ganglia	T	C	-0.390552	1.56557e-05
k73	10	rs1165156	U91328.19	Brain_Putamen_basal_ganglia	T	C	-0.390552	1.56557e-05
k73	8	rs1165156	U91328.19	Brain_Putamen_basal_ganglia	T	C	-0.390552	1.56557e-05
k73	6	rs1165156	U91328.19	Brain_Putamen_basal_ganglia	T	C	-0.390552	1.56557e-05
k73	6	rs1165157	U91328.19	Brain_Putamen_basal_ganglia	A	G	-0.390552	1.56557e-05
k73	11	rs1165157	U91328.19	Brain_Putamen_basal_ganglia	A	G	-0.390552	1.56557e-05
k73	10	rs1165157	U91328.19	Brain_Putamen_basal_ganglia	A	G	-0.390552	1.56557e-05
k73	9	rs1165157	U91328.19	Brain_Putamen_basal_ganglia	A	G	-0.390552	1.56557e-05
k73	8	rs1165157	U91328.19	Brain_Putamen_basal_ganglia	A	G	-0.390552	1.56557e-05
k73	11	rs1165160	HIST1H1C	Brain_Putamen_basal_ganglia	A	G	0.308219	3.64304e-06
k73	9	rs1165160	HIST1H1C	Brain_Putamen_basal_ganglia	A	G	0.308219	3.64304e-06
k73	8	rs1165160	HIST1H1C	Brain_Putamen_basal_ganglia	A	G	0.308219	3.64304e-06
k73	6	rs1165170	HIST1H1C	Brain_Putamen_basal_ganglia	A	C	0.359491	1.92255e-07
k73	10	rs1165170	HIST1H1C	Brain_Putamen_basal_ganglia	A	C	0.359491	1.92255e-07
k73	9	rs1165170	HIST1H1C	Brain_Putamen_basal_ganglia	A	C	0.359491	1.92255e-07
k73	11	rs1165170	HIST1H1C	Brain_Putamen_basal_ganglia	A	C	0.359491	1.92255e-07
k73	8	rs1165170	HIST1H1C	Brain_Putamen_basal_ganglia	A	C	0.359491	1.92255e-07
k73	10	rs1165172	HIST1H1C	Brain_Putamen_basal_ganglia	A	T	0.359491	1.92255e-07
k73	11	rs1165172	HIST1H1C	Brain_Putamen_basal_ganglia	A	T	0.359491	1.92255e-07
k73	6	rs1165172	HIST1H1C	Brain_Putamen_basal_ganglia	A	T	0.359491	1.92255e-07
k73	8	rs1165172	HIST1H1C	Brain_Putamen_basal_ganglia	A	T	0.359491	1.92255e-07
k73	9	rs1165172	HIST1H1C	Brain_Putamen_basal_ganglia	A	T	0.359491	1.92255e-07
k73	9	rs1165176	HIST1H1C	Brain_Putamen_basal_ganglia	A	G	0.313142	2.84834e-06
k73	11	rs1165176	HIST1H1C	Brain_Putamen_basal_ganglia	A	G	0.313142	2.84834e-06
k73	8	rs1165176	HIST1H1C	Brain_Putamen_basal_ganglia	A	G	0.313142	2.84834e-06
k73	8	rs1165177	HIST1H1C	Brain_Putamen_basal_ganglia	T	A	0.313142	2.84834e-06
k73	9	rs1165177	HIST1H1C	Brain_Putamen_basal_ganglia	T	A	0.313142	2.84834e-06
k73	11	rs1165177	HIST1H1C	Brain_Putamen_basal_ganglia	T	A	0.313142	2.84834e-06
k73	10	rs1165177	HIST1H1C	Brain_Putamen_basal_ganglia	T	A	0.313142	2.84834e-06
k73	11	rs1165178	HIST1H1C	Brain_Putamen_basal_ganglia	A	G	0.313142	2.84834e-06
k73	9	rs1165178	HIST1H1C	Brain_Putamen_basal_ganglia	A	G	0.313142	2.84834e-06
k73	8	rs1165178	HIST1H1C	Brain_Putamen_basal_ganglia	A	G	0.313142	2.84834e-06
k73	9	rs1165179	HIST1H1C	Brain_Putamen_basal_ganglia	C	T	0.313142	2.84834e-06
k73	8	rs1165179	HIST1H1C	Brain_Putamen_basal_ganglia	C	T	0.313142	2.84834e-06
k73	10	rs1165179	HIST1H1C	Brain_Putamen_basal_ganglia	C	T	0.313142	2.84834e-06
k73	11	rs1165179	HIST1H1C	Brain_Putamen_basal_ganglia	C	T	0.313142	2.84834e-06
k73	10	rs1165180	HIST1H1C	Brain_Putamen_basal_ganglia	A	T	0.313142	2.84834e-06
k73	8	rs1165180	HIST1H1C	Brain_Putamen_basal_ganglia	A	T	0.313142	2.84834e-06
k73	11	rs1165180	HIST1H1C	Brain_Putamen_basal_ganglia	A	T	0.313142	2.84834e-06
k73	9	rs1165180	HIST1H1C	Brain_Putamen_basal_ganglia	A	T	0.313142	2.84834e-06
k73	6	rs1165181	U91328.19	Brain_Putamen_basal_ganglia	T	A	-0.454312	5.87658e-07
k73	8	rs1165181	U91328.19	Brain_Putamen_basal_ganglia	T	A	-0.454312	5.87658e-07
k73	10	rs1165181	U91328.19	Brain_Putamen_basal_ganglia	T	A	-0.454312	5.87658e-07
k73	11	rs1165181	U91328.19	Brain_Putamen_basal_ganglia	T	A	-0.454312	5.87658e-07
k73	9	rs1165181	U91328.19	Brain_Putamen_basal_ganglia	T	A	-0.454312	5.87658e-07
k73	11	rs1165182	HIST1H1C	Brain_Putamen_basal_ganglia	A	G	0.313142	2.84834e-06
k73	10	rs1165182	HIST1H1C	Brain_Putamen_basal_ganglia	A	G	0.313142	2.84834e-06
k73	8	rs1165182	HIST1H1C	Brain_Putamen_basal_ganglia	A	G	0.313142	2.84834e-06
k73	9	rs1165182	HIST1H1C	Brain_Putamen_basal_ganglia	A	G	0.313142	2.84834e-06
k73	8	rs1165183	HIST1H1C	Brain_Putamen_basal_ganglia	A	G	0.313142	2.84834e-06
k73	9	rs1165183	HIST1H1C	Brain_Putamen_basal_ganglia	A	G	0.313142	2.84834e-06
k73	11	rs1165183	HIST1H1C	Brain_Putamen_basal_ganglia	A	G	0.313142	2.84834e-06
k73	10	rs1165183	HIST1H1C	Brain_Putamen_basal_ganglia	A	G	0.313142	2.84834e-06
k73	9	rs1165185	HIST1H1C	Brain_Putamen_basal_ganglia	T	C	0.313142	2.84834e-06
k73	8	rs1165185	HIST1H1C	Brain_Putamen_basal_ganglia	T	C	0.313142	2.84834e-06
k73	11	rs1165185	HIST1H1C	Brain_Putamen_basal_ganglia	T	C	0.313142	2.84834e-06
k73	11	rs1165190	HIST1H1C	Brain_Putamen_basal_ganglia	A	G	0.301489	4.78836e-06
k73	9	rs1165190	HIST1H1C	Brain_Putamen_basal_ganglia	A	G	0.301489	4.78836e-06
k73	11	rs1165192	HIST1H1C	Brain_Putamen_basal_ganglia	C	T	0.310287	2.69569e-06
k73	9	rs1165192	HIST1H1C	Brain_Putamen_basal_ganglia	C	T	0.310287	2.69569e-06
k73	6	rs1165195	HIST1H1C	Brain_Putamen_basal_ganglia	T	G	0.321829	1.79487e-06
k73	11	rs1165195	HIST1H1C	Brain_Putamen_basal_ganglia	T	G	0.321829	1.79487e-06
k73	10	rs1165195	HIST1H1C	Brain_Putamen_basal_ganglia	T	G	0.321829	1.79487e-06
k73	8	rs1165195	HIST1H1C	Brain_Putamen_basal_ganglia	T	G	0.321829	1.79487e-06
k73	9	rs1165195	HIST1H1C	Brain_Putamen_basal_ganglia	T	G	0.321829	1.79487e-06
k73	9	rs1165196	HIST1H1C	Brain_Putamen_basal_ganglia	G	A	0.321723	1.57147e-06
k73	10	rs1165196	HIST1H1C	Brain_Putamen_basal_ganglia	G	A	0.321723	1.57147e-06
k73	11	rs1165196	HIST1H1C	Brain_Putamen_basal_ganglia	G	A	0.321723	1.57147e-06
k73	6	rs1165196	HIST1H1C	Brain_Putamen_basal_ganglia	G	A	0.321723	1.57147e-06
k73	8	rs1165196	HIST1H1C	Brain_Putamen_basal_ganglia	G	A	0.321723	1.57147e-06
k73	9	rs1165199	HIST1H1C	Brain_Putamen_basal_ganglia	C	T	0.321723	1.57147e-06
k73	8	rs1165199	HIST1H1C	Brain_Putamen_basal_ganglia	C	T	0.321723	1.57147e-06
k73	6	rs1165199	HIST1H1C	Brain_Putamen_basal_ganglia	C	T	0.321723	1.57147e-06
k73	11	rs1165199	HIST1H1C	Brain_Putamen_basal_ganglia	C	T	0.321723	1.57147e-06
k73	10	rs1165199	HIST1H1C	Brain_Putamen_basal_ganglia	C	T	0.321723	1.57147e-06
k73	10	rs1165200	U91328.19	Brain_Putamen_basal_ganglia	G	A	0.514324	5.58376e-07
k73	11	rs1165200	U91328.19	Brain_Putamen_basal_ganglia	G	A	0.514324	5.58376e-07
k73	6	rs1165200	U91328.19	Brain_Putamen_basal_ganglia	G	A	0.514324	5.58376e-07
k73	8	rs1165200	U91328.19	Brain_Putamen_basal_ganglia	G	A	0.514324	5.58376e-07
k73	9	rs1165200	U91328.19	Brain_Putamen_basal_ganglia	G	A	0.514324	5.58376e-07
k73	10	rs1165200	HIST1H1C	Brain_Putamen_basal_ganglia	G	A	-0.320441	7.90744e-05
k73	11	rs1165200	HIST1H1C	Brain_Putamen_basal_ganglia	G	A	-0.320441	7.90744e-05
k73	6	rs1165200	HIST1H1C	Brain_Putamen_basal_ganglia	G	A	-0.320441	7.90744e-05
k73	8	rs1165200	HIST1H1C	Brain_Putamen_basal_ganglia	G	A	-0.320441	7.90744e-05
k73	9	rs1165200	HIST1H1C	Brain_Putamen_basal_ganglia	G	A	-0.320441	7.90744e-05
k73	8	rs1165205	HIST1H1C	Brain_Putamen_basal_ganglia	T	A	0.311322	3.81507e-06
k73	6	rs1165205	HIST1H1C	Brain_Putamen_basal_ganglia	T	A	0.311322	3.81507e-06
k73	11	rs1165205	HIST1H1C	Brain_Putamen_basal_ganglia	T	A	0.311322	3.81507e-06
k73	9	rs1165205	HIST1H1C	Brain_Putamen_basal_ganglia	T	A	0.311322	3.81507e-06
k73	10	rs1165205	HIST1H1C	Brain_Putamen_basal_ganglia	T	A	0.311322	3.81507e-06
k73	8	rs1165206	HIST1H1C	Brain_Putamen_basal_ganglia	G	A	0.320167	6.71925e-06
k73	10	rs1165206	HIST1H1C	Brain_Putamen_basal_ganglia	G	A	0.320167	6.71925e-06
k73	11	rs1165206	HIST1H1C	Brain_Putamen_basal_ganglia	G	A	0.320167	6.71925e-06
k73	6	rs1165206	HIST1H1C	Brain_Putamen_basal_ganglia	G	A	0.320167	6.71925e-06
k73	9	rs1165206	HIST1H1C	Brain_Putamen_basal_ganglia	G	A	0.320167	6.71925e-06
k73	8	rs1165207	HIST1H1C	Brain_Putamen_basal_ganglia	T	C	0.308219	3.64304e-06
k73	9	rs1165207	HIST1H1C	Brain_Putamen_basal_ganglia	T	C	0.308219	3.64304e-06
k73	11	rs1165207	HIST1H1C	Brain_Putamen_basal_ganglia	T	C	0.308219	3.64304e-06
k73	8	rs1165208	U91328.19	Brain_Putamen_basal_ganglia	G	A	-0.390552	1.56557e-05
k73	9	rs1165208	U91328.19	Brain_Putamen_basal_ganglia	G	A	-0.390552	1.56557e-05
k73	10	rs1165208	U91328.19	Brain_Putamen_basal_ganglia	G	A	-0.390552	1.56557e-05
k73	6	rs1165208	U91328.19	Brain_Putamen_basal_ganglia	G	A	-0.390552	1.56557e-05
k73	11	rs1165208	U91328.19	Brain_Putamen_basal_ganglia	G	A	-0.390552	1.56557e-05
k73	8	rs1165209	HIST1H1C	Brain_Putamen_basal_ganglia	G	A	0.321723	1.57147e-06
k73	9	rs1165209	HIST1H1C	Brain_Putamen_basal_ganglia	G	A	0.321723	1.57147e-06
k73	10	rs1165209	HIST1H1C	Brain_Putamen_basal_ganglia	G	A	0.321723	1.57147e-06
k73	6	rs1165209	HIST1H1C	Brain_Putamen_basal_ganglia	G	A	0.321723	1.57147e-06
k73	11	rs1165209	HIST1H1C	Brain_Putamen_basal_ganglia	G	A	0.321723	1.57147e-06
k73	9	rs1165211	U91328.19	Brain_Putamen_basal_ganglia	T	C	-0.390552	1.56557e-05
k73	10	rs1165211	U91328.19	Brain_Putamen_basal_ganglia	T	C	-0.390552	1.56557e-05
k73	8	rs1165211	U91328.19	Brain_Putamen_basal_ganglia	T	C	-0.390552	1.56557e-05
k73	11	rs1165211	U91328.19	Brain_Putamen_basal_ganglia	T	C	-0.390552	1.56557e-05
k73	6	rs1165211	U91328.19	Brain_Putamen_basal_ganglia	T	C	-0.390552	1.56557e-05
k73	8	rs1165213	HIST1H1C	Brain_Putamen_basal_ganglia	G	A	0.321723	1.57147e-06
k73	11	rs1165213	HIST1H1C	Brain_Putamen_basal_ganglia	G	A	0.321723	1.57147e-06
k73	6	rs1165213	HIST1H1C	Brain_Putamen_basal_ganglia	G	A	0.321723	1.57147e-06
k73	9	rs1165213	HIST1H1C	Brain_Putamen_basal_ganglia	G	A	0.321723	1.57147e-06
k73	10	rs1165213	HIST1H1C	Brain_Putamen_basal_ganglia	G	A	0.321723	1.57147e-06
k73	11	rs1165215	HIST1H1C	Brain_Putamen_basal_ganglia	G	A	0.321723	1.57147e-06
k73	10	rs1165215	HIST1H1C	Brain_Putamen_basal_ganglia	G	A	0.321723	1.57147e-06
k73	9	rs1165215	HIST1H1C	Brain_Putamen_basal_ganglia	G	A	0.321723	1.57147e-06
k73	8	rs1165215	HIST1H1C	Brain_Putamen_basal_ganglia	G	A	0.321723	1.57147e-06
k73	6	rs1165215	HIST1H1C	Brain_Putamen_basal_ganglia	G	A	0.321723	1.57147e-06
k73	9	rs1165216	U91328.19	Brain_Putamen_basal_ganglia	G	A	-0.390552	1.56557e-05
k73	6	rs1165216	U91328.19	Brain_Putamen_basal_ganglia	G	A	-0.390552	1.56557e-05
k73	10	rs1165216	U91328.19	Brain_Putamen_basal_ganglia	G	A	-0.390552	1.56557e-05
k73	8	rs1165216	U91328.19	Brain_Putamen_basal_ganglia	G	A	-0.390552	1.56557e-05
k73	11	rs1165216	U91328.19	Brain_Putamen_basal_ganglia	G	A	-0.390552	1.56557e-05
k16	2	rs11659148	TXNL4A	Brain_Putamen_basal_ganglia	A	G	-0.288326	4.05918e-07
k16	2	rs11659148	RBFADN	Brain_Putamen_basal_ganglia	A	G	-0.779684	3.64188e-13
k16	2	rs11660677	RBFADN	Brain_Putamen_basal_ganglia	A	G	-0.754758	3.74201e-12
k16	2	rs11660677	TXNL4A	Brain_Putamen_basal_ganglia	A	G	-0.289319	4.18957e-07
k16	2	rs11661554	RBFADN	Brain_Putamen_basal_ganglia	A	G	-0.73777	3.6263e-13
k16	2	rs11661554	TXNL4A	Brain_Putamen_basal_ganglia	A	G	-0.264968	9.30161e-07
k16	2	rs11661639	TXNL4A	Brain_Putamen_basal_ganglia	A	G	-0.264968	9.30161e-07
k16	2	rs11661639	RBFADN	Brain_Putamen_basal_ganglia	A	G	-0.73777	3.6263e-13
k16	2	rs11661671	TXNL4A	Brain_Putamen_basal_ganglia	T	C	-0.290486	3.74714e-07
k16	2	rs11661671	RBFADN	Brain_Putamen_basal_ganglia	T	C	-0.755302	3.63589e-12
k16	2	rs11663255	RBFADN	Brain_Putamen_basal_ganglia	T	G	-0.73777	3.6263e-13
k16	2	rs11663255	TXNL4A	Brain_Putamen_basal_ganglia	T	G	-0.264968	9.30161e-07
k16	2	rs11664946	TXNL4A	Brain_Putamen_basal_ganglia	A	G	-0.288326	4.05918e-07
k16	2	rs11664946	RBFADN	Brain_Putamen_basal_ganglia	A	G	-0.779684	3.64188e-13
k197	1	rs11667681	GCDH	Brain_Putamen_basal_ganglia	A	G	-0.310131	9.80627e-11
k73	8	rs116711101	XXbac-BPG181B23.7	Brain_Putamen_basal_ganglia	A	T	-0.899597	1.16921e-05
k73	9	rs116712672	XXbac-BPG154L12.4	Brain_Putamen_basal_ganglia	C	T	1.89898	1.01302e-06
k73	11	rs116712672	XXbac-BPG154L12.4	Brain_Putamen_basal_ganglia	C	T	1.89898	1.01302e-06
k73	10	rs116712672	XXbac-BPG154L12.4	Brain_Putamen_basal_ganglia	C	T	1.89898	1.01302e-06
k73	8	rs116712672	XXbac-BPG154L12.4	Brain_Putamen_basal_ganglia	C	T	1.89898	1.01302e-06
k197	1	rs11673346	GCDH	Brain_Putamen_basal_ganglia	T	C	-0.310131	9.80627e-11
k167	1	rs1167384	RP4-756H11.3	Brain_Putamen_basal_ganglia	C	T	-1.01789	1.99728e-23
k167	1	rs1167384	KCTD7	Brain_Putamen_basal_ganglia	C	T	-0.313449	1.34031e-05
k167	1	rs1167384	CCT6P3	Brain_Putamen_basal_ganglia	C	T	0.469971	1.87124e-06
k167	1	rs1167384	RP11-458F8.4	Brain_Putamen_basal_ganglia	C	T	-0.336921	5.12907e-06
k167	1	rs1167385	RP4-756H11.3	Brain_Putamen_basal_ganglia	G	A	1.00591	2.42765e-24
k167	1	rs1167385	GS1-124K5.4	Brain_Putamen_basal_ganglia	G	A	-0.30547	3.3829e-05
k167	1	rs1167385	KCTD7	Brain_Putamen_basal_ganglia	G	A	0.296549	2.49605e-05
k167	1	rs1167385	RP11-458F8.4	Brain_Putamen_basal_ganglia	G	A	0.314057	1.40192e-05
k167	1	rs1167386	RP4-756H11.3	Brain_Putamen_basal_ganglia	G	A	1.01038	9.89474e-25
k167	1	rs1167386	GS1-124K5.4	Brain_Putamen_basal_ganglia	G	A	-0.298021	5.27964e-05
k167	1	rs1167386	RP11-458F8.4	Brain_Putamen_basal_ganglia	G	A	0.325814	6.04662e-06
k167	1	rs1167386	KCTD7	Brain_Putamen_basal_ganglia	G	A	0.300988	1.80347e-05
k171	1	rs11676216	C2orf82	Brain_Putamen_basal_ganglia	C	T	0.667318	1.00384e-20
k73	8	rs116766359	XXbac-BPG181B23.7	Brain_Putamen_basal_ganglia	G	A	-0.899597	1.16921e-05
k171	1	rs11679079	C2orf82	Brain_Putamen_basal_ganglia	C	T	-0.667318	1.00384e-20
k73	6	rs116834572	BAG6	Brain_Putamen_basal_ganglia	C	T	0.673389	4.15109e-05
k73	9	rs116834572	BAG6	Brain_Putamen_basal_ganglia	C	T	0.673389	4.15109e-05
k73	8	rs116834572	BAG6	Brain_Putamen_basal_ganglia	C	T	0.673389	4.15109e-05
k73	11	rs116834572	BAG6	Brain_Putamen_basal_ganglia	C	T	0.673389	4.15109e-05
k73	10	rs116834572	BAG6	Brain_Putamen_basal_ganglia	C	T	0.673389	4.15109e-05
k35	4	rs1168402	CENPH	Brain_Putamen_basal_ganglia	T	A	-0.284921	8.05312e-05
k35	4	rs1168402	CTC-351M12.1	Brain_Putamen_basal_ganglia	T	A	-0.314122	7.38871e-06
k35	4	rs1168403	CENPH	Brain_Putamen_basal_ganglia	A	G	-0.289857	4.91351e-05
k35	4	rs1168403	CTC-351M12.1	Brain_Putamen_basal_ganglia	A	G	-0.31398	5.89643e-06
k35	4	rs1168405	CTC-351M12.1	Brain_Putamen_basal_ganglia	T	A	-0.316713	9.63109e-06
k35	4	rs1168405	CENPH	Brain_Putamen_basal_ganglia	T	A	-0.291815	7.5233e-05
k35	4	rs1168406	CENPH	Brain_Putamen_basal_ganglia	C	T	-0.289857	4.91351e-05
k35	4	rs1168406	CTC-351M12.1	Brain_Putamen_basal_ganglia	C	T	-0.31398	5.89643e-06
k35	4	rs1168407	CENPH	Brain_Putamen_basal_ganglia	G	C	-0.291815	7.5233e-05
k35	4	rs1168407	CTC-351M12.1	Brain_Putamen_basal_ganglia	G	C	-0.316713	9.63109e-06
k35	4	rs1168408	CENPH	Brain_Putamen_basal_ganglia	C	T	-0.284921	8.05312e-05
k35	4	rs1168408	CTC-351M12.1	Brain_Putamen_basal_ganglia	C	T	-0.314122	7.38871e-06
k35	4	rs1168409	CTC-351M12.1	Brain_Putamen_basal_ganglia	A	G	0.323886	9.66543e-06
k35	4	rs1168411	CENPH	Brain_Putamen_basal_ganglia	T	C	-0.291815	7.5233e-05
k35	4	rs1168411	CTC-351M12.1	Brain_Putamen_basal_ganglia	T	C	-0.316713	9.63109e-06
k171	1	rs11687128	C2orf82	Brain_Putamen_basal_ganglia	T	C	-0.667318	1.00384e-20
k171	1	rs11692545	C2orf82	Brain_Putamen_basal_ganglia	A	G	-0.667318	1.00384e-20
k30	2	rs11696369	CPNE1	Brain_Putamen_basal_ganglia	C	T	-0.904504	1.58189e-23
k30	2	rs11696527	CPNE1	Brain_Putamen_basal_ganglia	A	G	-1.04489	4.35772e-29
k30	2	rs11696527	RPL36P4	Brain_Putamen_basal_ganglia	A	G	0.658366	5.84989e-05
k30	2	rs11696947	RPL36P4	Brain_Putamen_basal_ganglia	A	G	0.658366	5.84989e-05
k30	2	rs11696947	CPNE1	Brain_Putamen_basal_ganglia	A	G	-1.04489	4.35772e-29
k30	2	rs11697455	CPNE1	Brain_Putamen_basal_ganglia	C	G	-0.904504	1.58189e-23
k153	1	rs11698103	RP5-908M14.9	Brain_Putamen_basal_ganglia	G	C	-0.503569	1.43439e-07
k30	2	rs11699044	CPNE1	Brain_Putamen_basal_ganglia	C	T	-0.904504	1.58189e-23
k30	2	rs11699690	RPL36P4	Brain_Putamen_basal_ganglia	G	A	0.658366	5.84989e-05
k30	2	rs11699690	CPNE1	Brain_Putamen_basal_ganglia	G	A	-1.04489	4.35772e-29
k30	2	rs11699793	RPL36P4	Brain_Putamen_basal_ganglia	C	T	0.658366	5.84989e-05
k30	2	rs11699793	CPNE1	Brain_Putamen_basal_ganglia	C	T	-1.04489	4.35772e-29
k30	2	rs11700256	RPL36P4	Brain_Putamen_basal_ganglia	C	G	0.658366	5.84989e-05
k30	2	rs11700256	CPNE1	Brain_Putamen_basal_ganglia	C	G	-1.04489	4.35772e-29
k62	3	rs11702960	CYP2D6	Brain_Putamen_basal_ganglia	C	T	-0.417286	5.26884e-05
k110	3	rs11706035	ITIH4	Brain_Putamen_basal_ganglia	A	T	-0.411486	2.13769e-05
k110	1	rs11706189	NCKIPSD	Brain_Putamen_basal_ganglia	C	A	-0.36215	3.92893e-05
k110	1	rs11706370	AMT	Brain_Putamen_basal_ganglia	G	A	0.272048	0.000157934
k110	3	rs11707780	ITIH4	Brain_Putamen_basal_ganglia	C	T	-0.38074	8.03876e-05
k110	1	rs11708955	RBM6	Brain_Putamen_basal_ganglia	T	C	0.228037	0.000217742
k110	3	rs11709427	ITIH4	Brain_Putamen_basal_ganglia	C	T	-0.311766	1.93105e-07
k110	3	rs11710394	ITIH4	Brain_Putamen_basal_ganglia	A	G	-0.410606	3.32724e-05
k110	3	rs11710707	ITIH4	Brain_Putamen_basal_ganglia	A	G	-0.436063	1.65887e-05
k110	3	rs11710905	NCKIPSD	Brain_Putamen_basal_ganglia	C	T	-0.340731	0.000173949
k110	1	rs11710905	NCKIPSD	Brain_Putamen_basal_ganglia	C	T	-0.340731	0.000173949
k110	2	rs11711421	GNL3	Brain_Putamen_basal_ganglia	C	T	-0.168863	6.73084e-05
k110	2	rs11711421	RP5-966M1.7	Brain_Putamen_basal_ganglia	C	T	-0.444741	5.17511e-05
k110	2	rs11711421	POC1A	Brain_Putamen_basal_ganglia	C	T	-0.283089	2.45777e-05
k110	1	rs11711536	AMT	Brain_Putamen_basal_ganglia	C	T	0.29859	2.6677e-05
k110	1	rs11711536	RBM6	Brain_Putamen_basal_ganglia	C	T	0.232754	0.000136311
k110	3	rs11712561	TREX1	Brain_Putamen_basal_ganglia	A	C	0.39776	1.81189e-13
k110	3	rs11712561	TMA7	Brain_Putamen_basal_ganglia	A	C	0.323201	1.51707e-09
k110	1	rs11712569	RBM6	Brain_Putamen_basal_ganglia	A	G	0.231963	0.00018459
k110	3	rs11712653	ITIH4	Brain_Putamen_basal_ganglia	C	A	-0.408822	4.83331e-05
k110	3	rs11713171	ITIH4	Brain_Putamen_basal_ganglia	G	C	-0.408822	4.83331e-05
k110	3	rs11713206	ITIH4	Brain_Putamen_basal_ganglia	A	G	-0.436063	1.65887e-05
k110	3	rs11713290	ITIH4	Brain_Putamen_basal_ganglia	G	A	-0.410606	3.32724e-05
k110	1	rs11713297	NCKIPSD	Brain_Putamen_basal_ganglia	T	C	-0.36215	3.92893e-05
k110	1	rs11713474	RBM6	Brain_Putamen_basal_ganglia	A	G	0.235381	0.000118371
k110	1	rs11713474	AMT	Brain_Putamen_basal_ganglia	A	G	0.282959	7.66532e-05
k110	1	rs11713694	NCKIPSD	Brain_Putamen_basal_ganglia	G	T	-0.354934	7.45862e-05
k110	2	rs11714030	ITIH4	Brain_Putamen_basal_ganglia	C	T	0.271237	1.18761e-05
k110	2	rs11714030	POC1A	Brain_Putamen_basal_ganglia	C	T	-0.296548	1.58937e-05
k110	2	rs11714030	RP5-966M1.7	Brain_Putamen_basal_ganglia	C	T	-0.515728	3.8426e-06
k110	2	rs11714030	GNL3	Brain_Putamen_basal_ganglia	C	T	-0.188538	1.2699e-05
k110	3	rs11714037	ITIH4	Brain_Putamen_basal_ganglia	C	A	-0.436063	1.65887e-05
k110	2	rs11714565	RP5-966M1.7	Brain_Putamen_basal_ganglia	C	T	-0.491451	1.9247e-05
k110	2	rs11714565	POC1A	Brain_Putamen_basal_ganglia	C	T	-0.306122	1.34496e-05
k110	2	rs11714565	ITIH4	Brain_Putamen_basal_ganglia	C	T	0.287816	5.34286e-06
k110	2	rs11714565	GNL3	Brain_Putamen_basal_ganglia	C	T	-0.197754	7.50093e-06
k110	3	rs11714876	ITIH4	Brain_Putamen_basal_ganglia	C	G	-0.383436	6.73125e-05
k110	3	rs11714902	ITIH4	Brain_Putamen_basal_ganglia	G	C	-0.391179	5.22574e-05
k110	3	rs11715231	ITIH4	Brain_Putamen_basal_ganglia	G	A	-0.4389	2.05653e-05
k110	3	rs11715894	ITIH4	Brain_Putamen_basal_ganglia	T	A	-0.308622	1.74947e-07
k110	1	rs11715915	AMT	Brain_Putamen_basal_ganglia	C	T	0.272048	0.000157934
k110	1	rs11716159	NCKIPSD	Brain_Putamen_basal_ganglia	G	A	-0.35949	6.88668e-05
k110	3	rs11716159	NCKIPSD	Brain_Putamen_basal_ganglia	G	A	-0.35949	6.88668e-05
k110	2	rs11716747	GNL3	Brain_Putamen_basal_ganglia	C	T	-0.188538	1.2699e-05
k110	2	rs11716747	ITIH4	Brain_Putamen_basal_ganglia	C	T	0.271237	1.18761e-05
k110	2	rs11716747	RP5-966M1.7	Brain_Putamen_basal_ganglia	C	T	-0.515728	3.8426e-06
k110	2	rs11716747	POC1A	Brain_Putamen_basal_ganglia	C	T	-0.296548	1.58937e-05
k110	1	rs11716974	AMT	Brain_Putamen_basal_ganglia	G	A	0.272048	0.000157934
k110	2	rs11717043	GNL3	Brain_Putamen_basal_ganglia	A	T	-0.225304	2.51051e-07
k110	2	rs11717043	RP5-966M1.7	Brain_Putamen_basal_ganglia	A	T	-0.480962	3.07192e-05
k110	2	rs11717043	POC1A	Brain_Putamen_basal_ganglia	A	T	-0.310143	1.05216e-05
k110	2	rs11717043	ITIH4	Brain_Putamen_basal_ganglia	A	T	0.284498	7.26696e-06
k110	3	rs11717132	ITIH4	Brain_Putamen_basal_ganglia	G	A	-0.410606	3.32724e-05
k110	3	rs11717619	ITIH4	Brain_Putamen_basal_ganglia	A	C	-0.411486	2.13769e-05
k110	3	rs11717715	ITIH4	Brain_Putamen_basal_ganglia	G	A	-0.411486	2.13769e-05
k110	3	rs11718388	ITIH4	Brain_Putamen_basal_ganglia	G	A	-0.408822	4.83331e-05
k110	2	rs11718420	ITIH4	Brain_Putamen_basal_ganglia	T	C	0.287816	5.34286e-06
k110	2	rs11718420	POC1A	Brain_Putamen_basal_ganglia	T	C	-0.306122	1.34496e-05
k110	2	rs11718420	RP5-966M1.7	Brain_Putamen_basal_ganglia	T	C	-0.491451	1.9247e-05
k110	2	rs11718420	GNL3	Brain_Putamen_basal_ganglia	T	C	-0.197754	7.50093e-06
k110	2	rs11718509	GNL3	Brain_Putamen_basal_ganglia	G	A	-0.225304	2.51051e-07
k110	2	rs11718509	RP5-966M1.7	Brain_Putamen_basal_ganglia	G	A	-0.480962	3.07192e-05
k110	2	rs11718509	POC1A	Brain_Putamen_basal_ganglia	G	A	-0.310143	1.05216e-05
k110	2	rs11718509	ITIH4	Brain_Putamen_basal_ganglia	G	A	0.284498	7.26696e-06
k110	3	rs11718538	ITIH4	Brain_Putamen_basal_ganglia	C	G	-0.410606	3.32724e-05
k110	3	rs11718834	ITIH4	Brain_Putamen_basal_ganglia	A	C	-0.410606	3.32724e-05
k110	1	rs11719457	NCKIPSD	Brain_Putamen_basal_ganglia	C	T	-0.354934	7.45862e-05
k110	1	rs11719996	RBM6	Brain_Putamen_basal_ganglia	T	C	0.228037	0.000217742
k110	2	rs11720159	POC1A	Brain_Putamen_basal_ganglia	T	G	-0.296548	1.58937e-05
k110	2	rs11720159	GNL3	Brain_Putamen_basal_ganglia	T	G	-0.188538	1.2699e-05
k110	2	rs11720159	ITIH4	Brain_Putamen_basal_ganglia	T	G	0.271237	1.18761e-05
k110	2	rs11720159	RP5-966M1.7	Brain_Putamen_basal_ganglia	T	G	-0.515728	3.8426e-06
k110	3	rs11720191	ITIH4	Brain_Putamen_basal_ganglia	T	C	-0.410606	3.32724e-05
k110	3	rs11720228	ITIH4	Brain_Putamen_basal_ganglia	G	A	-0.422847	9.40701e-06
k110	2	rs11720243	ITIH4	Brain_Putamen_basal_ganglia	T	C	0.271237	1.18761e-05
k110	2	rs11720243	POC1A	Brain_Putamen_basal_ganglia	T	C	-0.296548	1.58937e-05
k110	2	rs11720243	RP5-966M1.7	Brain_Putamen_basal_ganglia	T	C	-0.515728	3.8426e-06
k110	2	rs11720243	GNL3	Brain_Putamen_basal_ganglia	T	C	-0.188538	1.2699e-05
k110	1	rs11720597	RBM6	Brain_Putamen_basal_ganglia	G	A	0.228037	0.000217742
k3	1	rs11723217	FAM47E	Brain_Putamen_basal_ganglia	G	A	0.45923	2.60976e-05
k1	3	rs117332547	CTD-2651B20.3	Brain_Putamen_basal_ganglia	G	C	-0.85396	8.48202e-08
k192	1	rs11741772	RP11-53O19.3	Brain_Putamen_basal_ganglia	A	C	-0.231063	2.05334e-07
k139	1	rs11742248	HSPA4	Brain_Putamen_basal_ganglia	C	T	0.299286	4.23307e-06
k35	4	rs11745537	CTC-351M12.1	Brain_Putamen_basal_ganglia	C	T	-0.317242	4.50651e-06
k35	4	rs11745537	CENPH	Brain_Putamen_basal_ganglia	C	T	-0.306391	1.6092e-05
k35	4	rs11745591	CTC-351M12.1	Brain_Putamen_basal_ganglia	C	T	-0.317242	4.50651e-06
k35	4	rs11745591	CENPH	Brain_Putamen_basal_ganglia	C	T	-0.306391	1.6092e-05
k192	1	rs11746506	RP11-53O19.3	Brain_Putamen_basal_ganglia	C	T	-0.231611	1.96335e-07
k192	1	rs11746980	RP11-53O19.3	Brain_Putamen_basal_ganglia	G	A	-0.212	1.10309e-06
k139	1	rs11747001	HSPA4	Brain_Putamen_basal_ganglia	A	G	0.299286	4.23307e-06
k192	1	rs11747159	RP11-53O19.3	Brain_Putamen_basal_ganglia	C	T	-0.223744	6.18112e-07
k35	4	rs11748974	CENPH	Brain_Putamen_basal_ganglia	G	T	0.302584	2.62567e-05
k35	4	rs11748974	CTC-351M12.1	Brain_Putamen_basal_ganglia	G	T	0.380798	2.99067e-08
k192	1	rs11750119	RP11-53O19.3	Brain_Putamen_basal_ganglia	G	T	-0.229263	3.16284e-07
k73	8	rs11754288	HIST1H1C	Brain_Putamen_basal_ganglia	G	A	-0.309339	3.23334e-06
k73	6	rs11754288	HIST1H1C	Brain_Putamen_basal_ganglia	G	A	-0.309339	3.23334e-06
k73	10	rs11754288	HIST1H1C	Brain_Putamen_basal_ganglia	G	A	-0.309339	3.23334e-06
k73	11	rs11754288	HIST1H1C	Brain_Putamen_basal_ganglia	G	A	-0.309339	3.23334e-06
k73	9	rs11754288	HIST1H1C	Brain_Putamen_basal_ganglia	G	A	-0.309339	3.23334e-06
k73	6	rs11756503	HIST1H1C	Brain_Putamen_basal_ganglia	C	T	-0.335357	2.07591e-06
k73	9	rs11756503	HIST1H1C	Brain_Putamen_basal_ganglia	C	T	-0.335357	2.07591e-06
k73	8	rs11756503	HIST1H1C	Brain_Putamen_basal_ganglia	C	T	-0.335357	2.07591e-06
k73	11	rs11756503	HIST1H1C	Brain_Putamen_basal_ganglia	C	T	-0.335357	2.07591e-06
k73	10	rs11756503	HIST1H1C	Brain_Putamen_basal_ganglia	C	T	-0.335357	2.07591e-06
k73	9	rs11758136	HLA-V	Brain_Putamen_basal_ganglia	G	A	0.702989	6.96505e-05
k73	11	rs11758136	HLA-V	Brain_Putamen_basal_ganglia	G	A	0.702989	6.96505e-05
k73	11	rs11759525	HLA-V	Brain_Putamen_basal_ganglia	G	A	1.06015	1.70202e-05
k167	1	rs11763147	KCTD7	Brain_Putamen_basal_ganglia	A	G	-0.294248	1.85626e-05
k167	1	rs11763147	GS1-124K5.4	Brain_Putamen_basal_ganglia	A	G	0.313942	1.2241e-05
k167	1	rs11763147	RP4-756H11.3	Brain_Putamen_basal_ganglia	A	G	-0.96006	9.79689e-23
k167	1	rs11763147	CCT6P3	Brain_Putamen_basal_ganglia	A	G	0.452434	1.45199e-06
k167	1	rs11765356	RP4-756H11.3	Brain_Putamen_basal_ganglia	T	A	1.11751	1.96295e-33
k167	1	rs11765356	RP11-458F8.4	Brain_Putamen_basal_ganglia	T	A	0.347282	1.41923e-06
k167	1	rs11765356	GS1-124K5.4	Brain_Putamen_basal_ganglia	T	A	-0.3463	2.29225e-06
k167	1	rs11765356	KCTD7	Brain_Putamen_basal_ganglia	T	A	0.395499	8.33905e-09
k167	1	rs11766262	GS1-124K5.4	Brain_Putamen_basal_ganglia	C	T	-0.333922	1.78904e-05
k167	1	rs11766262	RP4-756H11.3	Brain_Putamen_basal_ganglia	C	T	1.09288	3.09873e-26
k167	1	rs11766262	KCTD7	Brain_Putamen_basal_ganglia	C	T	0.326977	1.07097e-05
k116	1	rs11766608	KBTBD2	Brain_Putamen_basal_ganglia	C	T	0.244532	2.2826e-06
k167	1	rs11768292	GS1-124K5.4	Brain_Putamen_basal_ganglia	G	T	-0.325719	6.989e-05
k167	1	rs11768292	CCT6P3	Brain_Putamen_basal_ganglia	G	T	-0.449569	2.96086e-05
k167	1	rs11768292	RP4-756H11.3	Brain_Putamen_basal_ganglia	G	T	1.05506	6.80716e-21
k167	1	rs11768292	RP11-458F8.4	Brain_Putamen_basal_ganglia	G	T	0.319676	7.38036e-05
k167	1	rs11768292	KCTD7	Brain_Putamen_basal_ganglia	G	T	0.313765	6.08875e-05
k167	1	rs11768727	RP4-756H11.3	Brain_Putamen_basal_ganglia	G	A	1.1393	2.99698e-34
k167	1	rs11768727	KCTD7	Brain_Putamen_basal_ganglia	G	A	0.368895	1.50255e-07
k167	1	rs11768727	RP11-458F8.4	Brain_Putamen_basal_ganglia	G	A	0.342255	2.84432e-06
k167	1	rs11768727	GS1-124K5.4	Brain_Putamen_basal_ganglia	G	A	-0.304124	5.04774e-05
k167	1	rs11771318	KCTD7	Brain_Putamen_basal_ganglia	G	T	0.382178	3.85063e-07
k167	1	rs11771318	RP4-756H11.3	Brain_Putamen_basal_ganglia	G	T	1.07227	4.47039e-23
k167	1	rs11771318	GS1-124K5.4	Brain_Putamen_basal_ganglia	G	T	-0.371437	2.8378e-06
k167	1	rs11771318	RP11-458F8.4	Brain_Putamen_basal_ganglia	G	T	0.317026	5.93811e-05
k167	1	rs11772264	RP4-756H11.3	Brain_Putamen_basal_ganglia	T	C	-1.14411	4.51945e-40
k167	1	rs11772264	KCTD7	Brain_Putamen_basal_ganglia	T	C	-0.36271	7.77768e-08
k167	1	rs11772264	GS1-124K5.4	Brain_Putamen_basal_ganglia	T	C	0.330817	3.86781e-06
k167	1	rs11772264	RP11-458F8.4	Brain_Putamen_basal_ganglia	T	C	-0.321827	5.13759e-06
k167	1	rs11772636	GS1-124K5.4	Brain_Putamen_basal_ganglia	T	C	-0.289617	9.90275e-05
k167	1	rs11772636	RP11-458F8.4	Brain_Putamen_basal_ganglia	T	C	0.329421	5.49902e-06
k167	1	rs11772636	KCTD7	Brain_Putamen_basal_ganglia	T	C	0.376631	5.27921e-08
k167	1	rs11772636	RP4-756H11.3	Brain_Putamen_basal_ganglia	T	C	1.12218	9.72596e-34
k167	1	rs11773829	RP11-458F8.4	Brain_Putamen_basal_ganglia	G	A	0.321827	5.13759e-06
k167	1	rs11773829	KCTD7	Brain_Putamen_basal_ganglia	G	A	0.36271	7.77768e-08
k167	1	rs11773829	RP4-756H11.3	Brain_Putamen_basal_ganglia	G	A	1.14411	4.51945e-40
k167	1	rs11773829	GS1-124K5.4	Brain_Putamen_basal_ganglia	G	A	-0.330817	3.86781e-06
k73	10	rs1177442	HIST1H1C	Brain_Putamen_basal_ganglia	A	G	0.321723	1.57147e-06
k73	6	rs1177442	HIST1H1C	Brain_Putamen_basal_ganglia	A	G	0.321723	1.57147e-06
k73	11	rs1177442	HIST1H1C	Brain_Putamen_basal_ganglia	A	G	0.321723	1.57147e-06
k73	9	rs1177442	HIST1H1C	Brain_Putamen_basal_ganglia	A	G	0.321723	1.57147e-06
k73	8	rs1177442	HIST1H1C	Brain_Putamen_basal_ganglia	A	G	0.321723	1.57147e-06
k35	4	rs1177556	CTC-351M12.1	Brain_Putamen_basal_ganglia	G	C	0.323886	9.66543e-06
k35	4	rs1177557	CENPH	Brain_Putamen_basal_ganglia	G	C	-0.289857	4.91351e-05
k35	4	rs1177557	CTC-351M12.1	Brain_Putamen_basal_ganglia	G	C	-0.31398	5.89643e-06
k73	8	rs117800163	XXbac-BPG181B23.7	Brain_Putamen_basal_ganglia	A	G	-0.940824	6.571e-06
k73	8	rs1179086	U91328.19	Brain_Putamen_basal_ganglia	A	T	-0.390552	1.56557e-05
k73	11	rs1179086	U91328.19	Brain_Putamen_basal_ganglia	A	T	-0.390552	1.56557e-05
k73	9	rs1179086	U91328.19	Brain_Putamen_basal_ganglia	A	T	-0.390552	1.56557e-05
k73	6	rs1179086	U91328.19	Brain_Putamen_basal_ganglia	A	T	-0.390552	1.56557e-05
k73	10	rs1179086	U91328.19	Brain_Putamen_basal_ganglia	A	T	-0.390552	1.56557e-05
k110	3	rs11797	TMA7	Brain_Putamen_basal_ganglia	T	C	0.321647	2.82389e-10
k110	3	rs11797	TREX1	Brain_Putamen_basal_ganglia	T	C	0.376091	4.69876e-13
k163	1	rs11805124	GS1-304P7.3	Brain_Putamen_basal_ganglia	A	G	-0.459347	1.0173e-05
k123	2	rs11809504	FMO2	Brain_Putamen_basal_ganglia	A	T	0.442109	4.39962e-05
k123	4	rs11809504	FMO2	Brain_Putamen_basal_ganglia	A	T	0.442109	4.39962e-05
k123	3	rs11809504	FMO2	Brain_Putamen_basal_ganglia	A	T	0.442109	4.39962e-05
k123	1	rs11809504	FMO2	Brain_Putamen_basal_ganglia	A	T	0.442109	4.39962e-05
k123	3	rs11812044	FMO2	Brain_Putamen_basal_ganglia	G	A	0.464677	1.53649e-05
k123	1	rs11812044	FMO2	Brain_Putamen_basal_ganglia	G	A	0.464677	1.53649e-05
k123	4	rs11812044	FMO2	Brain_Putamen_basal_ganglia	G	A	0.464677	1.53649e-05
k123	2	rs11812044	FMO2	Brain_Putamen_basal_ganglia	G	A	0.464677	1.53649e-05
k123	4	rs11812061	FMO2	Brain_Putamen_basal_ganglia	G	T	0.464677	1.53649e-05
k123	3	rs11812061	FMO2	Brain_Putamen_basal_ganglia	G	T	0.464677	1.53649e-05
k123	1	rs11812061	FMO2	Brain_Putamen_basal_ganglia	G	T	0.464677	1.53649e-05
k123	2	rs11812061	FMO2	Brain_Putamen_basal_ganglia	G	T	0.464677	1.53649e-05
k73	6	rs1183200	HIST1H1C	Brain_Putamen_basal_ganglia	G	C	0.322368	1.4251e-06
k73	8	rs1183200	HIST1H1C	Brain_Putamen_basal_ganglia	G	C	0.322368	1.4251e-06
k73	11	rs1183200	HIST1H1C	Brain_Putamen_basal_ganglia	G	C	0.322368	1.4251e-06
k73	9	rs1183200	HIST1H1C	Brain_Putamen_basal_ganglia	G	C	0.322368	1.4251e-06
k73	10	rs1183200	HIST1H1C	Brain_Putamen_basal_ganglia	G	C	0.322368	1.4251e-06
k73	9	rs1183201	HIST1H1C	Brain_Putamen_basal_ganglia	A	T	0.313142	2.84834e-06
k73	11	rs1183201	HIST1H1C	Brain_Putamen_basal_ganglia	A	T	0.313142	2.84834e-06
k73	8	rs1183201	HIST1H1C	Brain_Putamen_basal_ganglia	A	T	0.313142	2.84834e-06
k73	8	rs1183202	HIST1H1C	Brain_Putamen_basal_ganglia	A	G	0.313142	2.84834e-06
k73	9	rs1183202	HIST1H1C	Brain_Putamen_basal_ganglia	A	G	0.313142	2.84834e-06
k73	10	rs1183202	HIST1H1C	Brain_Putamen_basal_ganglia	A	G	0.313142	2.84834e-06
k73	11	rs1183202	HIST1H1C	Brain_Putamen_basal_ganglia	A	G	0.313142	2.84834e-06
k35	4	rs1183278	CTC-351M12.1	Brain_Putamen_basal_ganglia	T	C	0.343471	2.56623e-06
k35	4	rs1183879	CENPH	Brain_Putamen_basal_ganglia	T	C	-0.291815	7.5233e-05
k35	4	rs1183879	CTC-351M12.1	Brain_Putamen_basal_ganglia	T	C	-0.316713	9.63109e-06
k125	1	rs11845147	RP11-507K2.2	Brain_Putamen_basal_ganglia	G	A	0.766681	2.7332e-17
k125	1	rs11845147	SPATA7	Brain_Putamen_basal_ganglia	G	A	-0.814449	2.0844e-27
k125	1	rs11847417	SPATA7	Brain_Putamen_basal_ganglia	C	T	-0.823184	1.69034e-26
k125	1	rs11847417	RP11-507K2.2	Brain_Putamen_basal_ganglia	C	T	0.758268	5.52809e-16
k73	8	rs1184803	HIST1H1C	Brain_Putamen_basal_ganglia	T	C	0.313142	2.84834e-06
k73	9	rs1184803	HIST1H1C	Brain_Putamen_basal_ganglia	T	C	0.313142	2.84834e-06
k73	11	rs1184803	HIST1H1C	Brain_Putamen_basal_ganglia	T	C	0.313142	2.84834e-06
k73	10	rs1184803	HIST1H1C	Brain_Putamen_basal_ganglia	T	C	0.313142	2.84834e-06
k73	11	rs1184804	HIST1H1C	Brain_Putamen_basal_ganglia	T	C	0.308219	3.64304e-06
k73	8	rs1184804	HIST1H1C	Brain_Putamen_basal_ganglia	T	C	0.308219	3.64304e-06
k73	9	rs1184804	HIST1H1C	Brain_Putamen_basal_ganglia	T	C	0.308219	3.64304e-06
k73	9	rs1185153	HIST1H1C	Brain_Putamen_basal_ganglia	A	G	0.313142	2.84834e-06
k73	8	rs1185153	HIST1H1C	Brain_Putamen_basal_ganglia	A	G	0.313142	2.84834e-06
k73	10	rs1185153	HIST1H1C	Brain_Putamen_basal_ganglia	A	G	0.313142	2.84834e-06
k73	11	rs1185153	HIST1H1C	Brain_Putamen_basal_ganglia	A	G	0.313142	2.84834e-06
k35	4	rs1185246	CTC-351M12.1	Brain_Putamen_basal_ganglia	C	T	-0.314122	7.38871e-06
k35	4	rs1185246	CENPH	Brain_Putamen_basal_ganglia	C	T	-0.284921	8.05312e-05
k1	4	rs11854234	CTD-2651B20.3	Brain_Putamen_basal_ganglia	A	G	0.644736	5.32999e-10
k1	4	rs11854234	SPATA5L1	Brain_Putamen_basal_ganglia	A	G	-0.362676	1.19255e-05
k1	4	rs11854234	CTD-2651B20.1	Brain_Putamen_basal_ganglia	A	G	0.435564	8.96286e-06
k1	4	rs11854294	SPATA5L1	Brain_Putamen_basal_ganglia	A	G	-0.362676	1.19255e-05
k1	4	rs11854294	CTD-2651B20.3	Brain_Putamen_basal_ganglia	A	G	0.644736	5.32999e-10
k1	4	rs11854294	CTD-2651B20.1	Brain_Putamen_basal_ganglia	A	G	0.435564	8.96286e-06
k1	4	rs11854345	CTD-2651B20.3	Brain_Putamen_basal_ganglia	A	G	0.644736	5.32999e-10
k1	4	rs11854345	CTD-2651B20.1	Brain_Putamen_basal_ganglia	A	G	0.435564	8.96286e-06
k1	4	rs11854345	SPATA5L1	Brain_Putamen_basal_ganglia	A	G	-0.362676	1.19255e-05
k1	4	rs11854347	CTD-2651B20.1	Brain_Putamen_basal_ganglia	A	G	0.435564	8.96286e-06
k1	4	rs11854347	CTD-2651B20.3	Brain_Putamen_basal_ganglia	A	G	0.644736	5.32999e-10
k1	4	rs11854347	SPATA5L1	Brain_Putamen_basal_ganglia	A	G	-0.362676	1.19255e-05
k1	4	rs11854377	CTD-2651B20.3	Brain_Putamen_basal_ganglia	A	G	0.644736	5.32999e-10
k1	4	rs11854377	SPATA5L1	Brain_Putamen_basal_ganglia	A	G	-0.362676	1.19255e-05
k1	4	rs11854377	CTD-2651B20.1	Brain_Putamen_basal_ganglia	A	G	0.435564	8.96286e-06
k1	4	rs11854689	CTD-2651B20.1	Brain_Putamen_basal_ganglia	A	G	0.435564	8.96286e-06
k1	4	rs11854689	CTD-2651B20.3	Brain_Putamen_basal_ganglia	A	G	0.644736	5.32999e-10
k1	4	rs11854689	SPATA5L1	Brain_Putamen_basal_ganglia	A	G	-0.362676	1.19255e-05
k1	4	rs11854690	CTD-2651B20.3	Brain_Putamen_basal_ganglia	C	T	0.644736	5.32999e-10
k1	4	rs11854690	SPATA5L1	Brain_Putamen_basal_ganglia	C	T	-0.362676	1.19255e-05
k1	4	rs11854690	CTD-2651B20.1	Brain_Putamen_basal_ganglia	C	T	0.435564	8.96286e-06
k1	4	rs11855435	SPATA5L1	Brain_Putamen_basal_ganglia	G	A	-0.362676	1.19255e-05
k1	4	rs11855435	CTD-2651B20.1	Brain_Putamen_basal_ganglia	G	A	0.435564	8.96286e-06
k1	4	rs11855435	CTD-2651B20.3	Brain_Putamen_basal_ganglia	G	A	0.644736	5.32999e-10
k1	4	rs11855466	CTD-2651B20.3	Brain_Putamen_basal_ganglia	G	A	0.55113	7.85299e-07
k1	4	rs11855466	CTD-2651B20.1	Brain_Putamen_basal_ganglia	G	A	0.459559	7.5061e-06
k1	4	rs11855466	SPATA5L1	Brain_Putamen_basal_ganglia	G	A	-0.35219	5.3355e-05
k1	3	rs11855527	SPATA5L1	Brain_Putamen_basal_ganglia	G	A	-0.537927	2.49829e-08
k1	3	rs11855527	CTD-2651B20.3	Brain_Putamen_basal_ganglia	G	A	0.878956	2.95991e-13
k1	3	rs11855527	CTD-2651B20.4	Brain_Putamen_basal_ganglia	G	A	0.568215	2.24853e-07
k1	3	rs11855527	SLC28A2	Brain_Putamen_basal_ganglia	G	A	0.488997	2.29621e-05
k73	9	rs1185567	HIST1H1C	Brain_Putamen_basal_ganglia	A	G	0.322368	1.4251e-06
k73	11	rs1185567	HIST1H1C	Brain_Putamen_basal_ganglia	A	G	0.322368	1.4251e-06
k73	10	rs1185567	HIST1H1C	Brain_Putamen_basal_ganglia	A	G	0.322368	1.4251e-06
k73	6	rs1185567	HIST1H1C	Brain_Putamen_basal_ganglia	A	G	0.322368	1.4251e-06
k73	8	rs1185567	HIST1H1C	Brain_Putamen_basal_ganglia	A	G	0.322368	1.4251e-06
k73	10	rs1185568	HIST1H1C	Brain_Putamen_basal_ganglia	T	A	0.313142	2.84834e-06
k73	9	rs1185568	HIST1H1C	Brain_Putamen_basal_ganglia	T	A	0.313142	2.84834e-06
k73	8	rs1185568	HIST1H1C	Brain_Putamen_basal_ganglia	T	A	0.313142	2.84834e-06
k73	11	rs1185568	HIST1H1C	Brain_Putamen_basal_ganglia	T	A	0.313142	2.84834e-06
k73	8	rs1185569	HIST1H1C	Brain_Putamen_basal_ganglia	A	G	0.313142	2.84834e-06
k73	11	rs1185569	HIST1H1C	Brain_Putamen_basal_ganglia	A	G	0.313142	2.84834e-06
k73	9	rs1185569	HIST1H1C	Brain_Putamen_basal_ganglia	A	G	0.313142	2.84834e-06
k73	10	rs1185569	HIST1H1C	Brain_Putamen_basal_ganglia	A	G	0.313142	2.84834e-06
k39	1	rs11855797	NUSAP1	Brain_Putamen_basal_ganglia	C	T	0.438657	1.51422e-06
k1	4	rs11857919	CTD-2651B20.3	Brain_Putamen_basal_ganglia	T	A	0.644736	5.32999e-10
k1	4	rs11857919	SPATA5L1	Brain_Putamen_basal_ganglia	T	A	-0.362676	1.19255e-05
k1	4	rs11857919	CTD-2651B20.1	Brain_Putamen_basal_ganglia	T	A	0.435564	8.96286e-06
k39	1	rs11858678	NUSAP1	Brain_Putamen_basal_ganglia	A	G	0.455334	6.99666e-07
k1	4	rs11858988	SPATA5L1	Brain_Putamen_basal_ganglia	T	C	-0.362676	1.19255e-05
k1	4	rs11858988	CTD-2651B20.3	Brain_Putamen_basal_ganglia	T	C	0.644736	5.32999e-10
k1	4	rs11858988	CTD-2651B20.1	Brain_Putamen_basal_ganglia	T	C	0.435564	8.96286e-06
k73	8	rs1185976	U91328.19	Brain_Putamen_basal_ganglia	C	T	-0.454312	5.87658e-07
k73	9	rs1185976	U91328.19	Brain_Putamen_basal_ganglia	C	T	-0.454312	5.87658e-07
k73	6	rs1185976	U91328.19	Brain_Putamen_basal_ganglia	C	T	-0.454312	5.87658e-07
k73	11	rs1185976	U91328.19	Brain_Putamen_basal_ganglia	C	T	-0.454312	5.87658e-07
k73	10	rs1185976	U91328.19	Brain_Putamen_basal_ganglia	C	T	-0.454312	5.87658e-07
k73	6	rs1185977	U91328.19	Brain_Putamen_basal_ganglia	A	G	-0.452728	4.45536e-07
k73	9	rs1185977	U91328.19	Brain_Putamen_basal_ganglia	A	G	-0.452728	4.45536e-07
k73	10	rs1185977	U91328.19	Brain_Putamen_basal_ganglia	A	G	-0.452728	4.45536e-07
k73	8	rs1185977	U91328.19	Brain_Putamen_basal_ganglia	A	G	-0.452728	4.45536e-07
k73	11	rs1185977	U91328.19	Brain_Putamen_basal_ganglia	A	G	-0.452728	4.45536e-07
k73	11	rs1185978	HIST1H1C	Brain_Putamen_basal_ganglia	A	G	0.313142	2.84834e-06
k73	10	rs1185978	HIST1H1C	Brain_Putamen_basal_ganglia	A	G	0.313142	2.84834e-06
k73	9	rs1185978	HIST1H1C	Brain_Putamen_basal_ganglia	A	G	0.313142	2.84834e-06
k73	8	rs1185978	HIST1H1C	Brain_Putamen_basal_ganglia	A	G	0.313142	2.84834e-06
k181	2	rs11865979	MAFTRR	Brain_Putamen_basal_ganglia	T	C	-0.553588	2.36408e-08
k168	2	rs11870035	FLCN	Brain_Putamen_basal_ganglia	C	T	0.254262	1.059e-05
k168	1	rs11870035	FLCN	Brain_Putamen_basal_ganglia	C	T	0.254262	1.059e-05
k168	1	rs11870483	FLCN	Brain_Putamen_basal_ganglia	G	A	0.257323	5.81556e-06
k23	2	rs11870808	SLC47A1	Brain_Putamen_basal_ganglia	G	C	0.665648	4.68178e-13
k23	2	rs11871125	SLC47A1	Brain_Putamen_basal_ganglia	C	T	0.669211	2.66861e-13
k104	1	rs11896957	AC093110.3	Brain_Putamen_basal_ganglia	A	C	0.302444	3.70549e-05
k30	2	rs11906854	CPNE1	Brain_Putamen_basal_ganglia	A	G	-0.715602	1.43376e-17
k30	2	rs11907811	CPNE1	Brain_Putamen_basal_ganglia	A	T	-0.992482	2.5067e-27
k110	1	rs11922013	AMT	Brain_Putamen_basal_ganglia	G	C	0.29859	2.6677e-05
k110	1	rs11922013	RBM6	Brain_Putamen_basal_ganglia	G	C	0.232754	0.000136311
k47	1	rs11926767	EXOG	Brain_Putamen_basal_ganglia	C	T	-0.427511	3.21955e-11
k3	1	rs11944802	FAM47E	Brain_Putamen_basal_ganglia	G	T	0.45923	2.60976e-05
k192	1	rs11948387	RP11-53O19.3	Brain_Putamen_basal_ganglia	T	C	0.231611	1.96335e-07
k192	1	rs11948636	RP11-53O19.3	Brain_Putamen_basal_ganglia	A	C	0.231063	2.05334e-07
k192	1	rs11951760	RP11-53O19.3	Brain_Putamen_basal_ganglia	G	A	0.231611	1.96335e-07
k35	4	rs11957698	CTC-351M12.1	Brain_Putamen_basal_ganglia	C	G	-0.323476	3.47281e-06
k35	4	rs11957698	CENPH	Brain_Putamen_basal_ganglia	C	G	-0.302523	2.49388e-05
k192	1	rs11958451	RP11-53O19.3	Brain_Putamen_basal_ganglia	A	G	0.231063	2.05334e-07
k73	10	rs11961041	SNRPC	Brain_Putamen_basal_ganglia	T	A	-0.367899	2.69063e-05
k73	9	rs11961490	HLA-V	Brain_Putamen_basal_ganglia	T	C	1.24492	3.76125e-07
k73	11	rs11961490	HLA-V	Brain_Putamen_basal_ganglia	T	C	1.24492	3.76125e-07
k73	8	rs11961490	HLA-V	Brain_Putamen_basal_ganglia	T	C	1.24492	3.76125e-07
k73	8	rs11962040	XXbac-BPG154L12.4	Brain_Putamen_basal_ganglia	T	C	1.89898	1.01302e-06
k73	10	rs11962040	XXbac-BPG154L12.4	Brain_Putamen_basal_ganglia	T	C	1.89898	1.01302e-06
k73	9	rs11962040	XXbac-BPG154L12.4	Brain_Putamen_basal_ganglia	T	C	1.89898	1.01302e-06
k73	11	rs11962040	XXbac-BPG154L12.4	Brain_Putamen_basal_ganglia	T	C	1.89898	1.01302e-06
k73	10	rs11963003	XXbac-BPG154L12.4	Brain_Putamen_basal_ganglia	T	G	1.89898	1.01302e-06
k73	9	rs11963003	XXbac-BPG154L12.4	Brain_Putamen_basal_ganglia	T	G	1.89898	1.01302e-06
k73	6	rs11963003	XXbac-BPG154L12.4	Brain_Putamen_basal_ganglia	T	G	1.89898	1.01302e-06
k73	8	rs11963003	XXbac-BPG154L12.4	Brain_Putamen_basal_ganglia	T	G	1.89898	1.01302e-06
k73	11	rs11963003	XXbac-BPG154L12.4	Brain_Putamen_basal_ganglia	T	G	1.89898	1.01302e-06
k73	10	rs11963234	SNRPC	Brain_Putamen_basal_ganglia	G	A	-0.345165	4.02417e-05
k73	11	rs11963840	HLA-V	Brain_Putamen_basal_ganglia	C	A	1.20455	5.07666e-09
k73	11	rs11963840	HCG4P3	Brain_Putamen_basal_ganglia	C	A	-0.993276	8.4254e-05
k73	11	rs11963840	RNF39	Brain_Putamen_basal_ganglia	C	A	1.02784	9.74858e-07
k73	11	rs11964266	XXbac-BPG154L12.4	Brain_Putamen_basal_ganglia	A	G	1.89898	1.01302e-06
k73	8	rs11964266	XXbac-BPG154L12.4	Brain_Putamen_basal_ganglia	A	G	1.89898	1.01302e-06
k73	10	rs11964266	XXbac-BPG154L12.4	Brain_Putamen_basal_ganglia	A	G	1.89898	1.01302e-06
k73	9	rs11964266	XXbac-BPG154L12.4	Brain_Putamen_basal_ganglia	A	G	1.89898	1.01302e-06
k73	8	rs11964575	HLA-C	Brain_Putamen_basal_ganglia	C	T	-0.398501	1.44676e-05
k73	6	rs11965088	XXbac-BPG154L12.4	Brain_Putamen_basal_ganglia	T	C	1.89898	1.01302e-06
k73	11	rs11965088	XXbac-BPG154L12.4	Brain_Putamen_basal_ganglia	T	C	1.89898	1.01302e-06
k73	10	rs11965088	XXbac-BPG154L12.4	Brain_Putamen_basal_ganglia	T	C	1.89898	1.01302e-06
k73	9	rs11965088	XXbac-BPG154L12.4	Brain_Putamen_basal_ganglia	T	C	1.89898	1.01302e-06
k73	8	rs11965088	XXbac-BPG154L12.4	Brain_Putamen_basal_ganglia	T	C	1.89898	1.01302e-06
k73	11	rs11965452	HLA-V	Brain_Putamen_basal_ganglia	C	A	1.20455	5.07666e-09
k73	11	rs11965452	HCG4P3	Brain_Putamen_basal_ganglia	C	A	-0.993276	8.4254e-05
k73	11	rs11965452	RNF39	Brain_Putamen_basal_ganglia	C	A	1.02784	9.74858e-07
k73	10	rs11966100	SNRPC	Brain_Putamen_basal_ganglia	G	A	-0.400754	4.62663e-06
k73	10	rs11966100	UHRF1BP1	Brain_Putamen_basal_ganglia	G	A	0.535218	3.34311e-05
k73	11	rs11966447	HLA-V	Brain_Putamen_basal_ganglia	T	C	1.20455	5.07666e-09
k73	11	rs11966447	RNF39	Brain_Putamen_basal_ganglia	T	C	1.02784	9.74858e-07
k73	11	rs11966447	HCG4P3	Brain_Putamen_basal_ganglia	T	C	-0.993276	8.4254e-05
k73	11	rs11966449	RNF39	Brain_Putamen_basal_ganglia	T	C	1.02784	9.74858e-07
k73	11	rs11966449	HCG4P3	Brain_Putamen_basal_ganglia	T	C	-0.993276	8.4254e-05
k73	11	rs11966449	HLA-V	Brain_Putamen_basal_ganglia	T	C	1.20455	5.07666e-09
k73	11	rs11966708	HLA-V	Brain_Putamen_basal_ganglia	G	C	1.06015	1.70202e-05
k73	10	rs11967912	UHRF1BP1	Brain_Putamen_basal_ganglia	A	C	0.535218	3.34311e-05
k73	10	rs11967912	SNRPC	Brain_Putamen_basal_ganglia	A	C	-0.400754	4.62663e-06
k73	9	rs11968046	HCG27	Brain_Putamen_basal_ganglia	C	T	0.57408	6.99227e-09
k73	9	rs11968046	HLA-C	Brain_Putamen_basal_ganglia	C	T	-0.39493	8.69957e-07
k73	10	rs11968954	UHRF1BP1	Brain_Putamen_basal_ganglia	C	T	0.536307	3.51916e-05
k73	10	rs11968954	SNRPC	Brain_Putamen_basal_ganglia	C	T	-0.381723	1.52917e-05
k73	10	rs11968972	SNRPC	Brain_Putamen_basal_ganglia	G	A	-0.367899	2.69063e-05
k73	10	rs11969436	SNRPC	Brain_Putamen_basal_ganglia	C	T	-0.304438	3.8334e-07
k73	10	rs11969436	UHRF1BP1	Brain_Putamen_basal_ganglia	C	T	0.468636	7.97226e-08
k73	11	rs11970194	XXbac-BPG154L12.4	Brain_Putamen_basal_ganglia	C	T	1.89898	1.01302e-06
k73	10	rs11970194	XXbac-BPG154L12.4	Brain_Putamen_basal_ganglia	C	T	1.89898	1.01302e-06
k73	6	rs11970194	XXbac-BPG154L12.4	Brain_Putamen_basal_ganglia	C	T	1.89898	1.01302e-06
k73	9	rs11970194	XXbac-BPG154L12.4	Brain_Putamen_basal_ganglia	C	T	1.89898	1.01302e-06
k73	8	rs11970194	XXbac-BPG154L12.4	Brain_Putamen_basal_ganglia	C	T	1.89898	1.01302e-06
k73	11	rs11970429	HLA-V	Brain_Putamen_basal_ganglia	G	A	1.22468	2.29163e-09
k73	11	rs11970475	HLA-V	Brain_Putamen_basal_ganglia	G	A	1.22468	2.29163e-09
k111	1	rs12029322	PRDX1	Brain_Putamen_basal_ganglia	C	T	0.297197	8.05135e-07
k111	1	rs12029322	TESK2	Brain_Putamen_basal_ganglia	C	T	0.330052	9.67918e-06
k111	1	rs12029972	CCDC163	Brain_Putamen_basal_ganglia	G	T	-0.693816	8.81491e-05
k111	1	rs12042903	PRDX1	Brain_Putamen_basal_ganglia	A	G	0.297197	8.05135e-07
k111	1	rs12042903	TESK2	Brain_Putamen_basal_ganglia	A	G	0.330052	9.67918e-06
k111	1	rs12046816	PRDX1	Brain_Putamen_basal_ganglia	G	T	0.24647	1.6319e-05
k111	1	rs12046816	TESK2	Brain_Putamen_basal_ganglia	G	T	0.347497	5.39604e-07
k170	1	rs12051443	AP1G1	Brain_Putamen_basal_ganglia	G	A	0.214919	0.000110775
k170	1	rs12051506	AP1G1	Brain_Putamen_basal_ganglia	C	T	0.214919	0.000110775
k110	3	rs12053904	SERBP1P3	Brain_Putamen_basal_ganglia	C	T	-0.755886	4.19662e-19
k110	3	rs12053904	RFT1	Brain_Putamen_basal_ganglia	C	T	0.527575	6.34232e-09
k111	1	rs12067642	TESK2	Brain_Putamen_basal_ganglia	G	T	0.313224	9.56613e-06
k111	1	rs12067642	PRDX1	Brain_Putamen_basal_ganglia	G	T	0.273275	1.85223e-06
k72	1	rs12079656	SDCCAG8	Brain_Putamen_basal_ganglia	G	T	0.323232	9.57349e-06
k163	1	rs12087470	GS1-304P7.3	Brain_Putamen_basal_ganglia	A	C	-0.454079	1.19565e-05
k163	1	rs12093901	GS1-304P7.3	Brain_Putamen_basal_ganglia	G	A	-0.449802	1.39823e-05
k111	1	rs12097497	PRDX1	Brain_Putamen_basal_ganglia	C	T	0.246103	1.81508e-05
k111	1	rs12097497	TESK2	Brain_Putamen_basal_ganglia	C	T	0.326433	3.14359e-06
k39	1	rs12101934	NUSAP1	Brain_Putamen_basal_ganglia	C	T	0.403752	1.18004e-05
k192	1	rs12109710	RP11-53O19.3	Brain_Putamen_basal_ganglia	A	G	0.229636	2.51595e-07
k73	10	rs12111129	SNRPC	Brain_Putamen_basal_ganglia	C	A	-0.400754	4.62663e-06
k73	10	rs12111129	UHRF1BP1	Brain_Putamen_basal_ganglia	C	A	0.535218	3.34311e-05
k181	2	rs12149203	MAFTRR	Brain_Putamen_basal_ganglia	C	G	-0.564784	1.08636e-08
k127	1	rs12150665	DHRS11	Brain_Putamen_basal_ganglia	T	C	-0.60993	1.91885e-23
k36	1	rs12151156	LINC01535	Brain_Putamen_basal_ganglia	T	C	1.08162	6.81306e-25
k197	1	rs12151303	GCDH	Brain_Putamen_basal_ganglia	G	A	0.303709	8.10628e-11
k142	1	rs12154492	SND1	Brain_Putamen_basal_ganglia	C	T	-0.426598	6.40686e-13
k116	1	rs12154586	KBTBD2	Brain_Putamen_basal_ganglia	T	C	0.244532	2.2826e-06
k139	1	rs12173082	HSPA4	Brain_Putamen_basal_ganglia	C	G	0.306852	2.50869e-06
k35	4	rs12188076	CTC-351M12.1	Brain_Putamen_basal_ganglia	C	T	0.373247	1.96904e-07
k35	4	rs12188076	CENPH	Brain_Putamen_basal_ganglia	C	T	0.317433	2.084e-05
k192	1	rs12188871	RP11-53O19.3	Brain_Putamen_basal_ganglia	G	A	-0.231063	2.05334e-07
k35	4	rs12189282	CTC-351M12.1	Brain_Putamen_basal_ganglia	G	T	-0.320222	3.94158e-06
k35	4	rs12189282	CENPH	Brain_Putamen_basal_ganglia	G	T	-0.30199	2.34168e-05
k73	8	rs12192635	U91328.19	Brain_Putamen_basal_ganglia	A	T	-0.555322	1.50025e-08
k73	9	rs12192635	U91328.19	Brain_Putamen_basal_ganglia	A	T	-0.555322	1.50025e-08
k73	11	rs12192635	U91328.19	Brain_Putamen_basal_ganglia	A	T	-0.555322	1.50025e-08
k73	6	rs12192635	U91328.19	Brain_Putamen_basal_ganglia	A	T	-0.555322	1.50025e-08
k73	10	rs12192635	U91328.19	Brain_Putamen_basal_ganglia	A	T	-0.555322	1.50025e-08
k185	1	rs12197705	DCDC2	Brain_Putamen_basal_ganglia	C	T	0.336952	3.79119e-05
k73	6	rs12200838	HIST1H1C	Brain_Putamen_basal_ganglia	C	T	-0.330381	2.77577e-06
k73	10	rs12200838	HIST1H1C	Brain_Putamen_basal_ganglia	C	T	-0.330381	2.77577e-06
k73	11	rs12200838	HIST1H1C	Brain_Putamen_basal_ganglia	C	T	-0.330381	2.77577e-06
k73	9	rs12200838	HIST1H1C	Brain_Putamen_basal_ganglia	C	T	-0.330381	2.77577e-06
k73	8	rs12200838	HIST1H1C	Brain_Putamen_basal_ganglia	C	T	-0.330381	2.77577e-06
k73	9	rs12201071	HIST1H1C	Brain_Putamen_basal_ganglia	C	T	-0.297664	2.50179e-05
k73	8	rs12201071	HIST1H1C	Brain_Putamen_basal_ganglia	C	T	-0.297664	2.50179e-05
k73	11	rs12201071	HIST1H1C	Brain_Putamen_basal_ganglia	C	T	-0.297664	2.50179e-05
k73	6	rs12207270	HIST1H1C	Brain_Putamen_basal_ganglia	G	A	-0.330381	2.77577e-06
k73	11	rs12207270	HIST1H1C	Brain_Putamen_basal_ganglia	G	A	-0.330381	2.77577e-06
k73	9	rs12207270	HIST1H1C	Brain_Putamen_basal_ganglia	G	A	-0.330381	2.77577e-06
k73	8	rs12207270	HIST1H1C	Brain_Putamen_basal_ganglia	G	A	-0.330381	2.77577e-06
k73	10	rs12207270	HIST1H1C	Brain_Putamen_basal_ganglia	G	A	-0.330381	2.77577e-06
k73	6	rs12207313	HIST1H1C	Brain_Putamen_basal_ganglia	G	C	-0.330381	2.77577e-06
k73	11	rs12207313	HIST1H1C	Brain_Putamen_basal_ganglia	G	C	-0.330381	2.77577e-06
k73	9	rs12207313	HIST1H1C	Brain_Putamen_basal_ganglia	G	C	-0.330381	2.77577e-06
k73	8	rs12207313	HIST1H1C	Brain_Putamen_basal_ganglia	G	C	-0.330381	2.77577e-06
k73	10	rs12207313	HIST1H1C	Brain_Putamen_basal_ganglia	G	C	-0.330381	2.77577e-06
k73	10	rs12209218	U91328.19	Brain_Putamen_basal_ganglia	C	A	-0.555322	1.50025e-08
k73	8	rs12209218	U91328.19	Brain_Putamen_basal_ganglia	C	A	-0.555322	1.50025e-08
k73	9	rs12209218	U91328.19	Brain_Putamen_basal_ganglia	C	A	-0.555322	1.50025e-08
k73	6	rs12209218	U91328.19	Brain_Putamen_basal_ganglia	C	A	-0.555322	1.50025e-08
k73	11	rs12209218	U91328.19	Brain_Putamen_basal_ganglia	C	A	-0.555322	1.50025e-08
k73	8	rs12209856	U91328.19	Brain_Putamen_basal_ganglia	G	A	-0.491292	2.46712e-07
k73	10	rs12209856	U91328.19	Brain_Putamen_basal_ganglia	G	A	-0.491292	2.46712e-07
k73	11	rs12209856	U91328.19	Brain_Putamen_basal_ganglia	G	A	-0.491292	2.46712e-07
k73	9	rs12209856	U91328.19	Brain_Putamen_basal_ganglia	G	A	-0.491292	2.46712e-07
k73	11	rs12210620	U91328.19	Brain_Putamen_basal_ganglia	T	C	-0.555322	1.50025e-08
k73	10	rs12210620	U91328.19	Brain_Putamen_basal_ganglia	T	C	-0.555322	1.50025e-08
k73	6	rs12210620	U91328.19	Brain_Putamen_basal_ganglia	T	C	-0.555322	1.50025e-08
k73	9	rs12210620	U91328.19	Brain_Putamen_basal_ganglia	T	C	-0.555322	1.50025e-08
k73	8	rs12210620	U91328.19	Brain_Putamen_basal_ganglia	T	C	-0.555322	1.50025e-08
k73	9	rs12212049	HIST1H1C	Brain_Putamen_basal_ganglia	G	T	-0.318204	1.62512e-06
k73	10	rs12212049	HIST1H1C	Brain_Putamen_basal_ganglia	G	T	-0.318204	1.62512e-06
k73	8	rs12212049	HIST1H1C	Brain_Putamen_basal_ganglia	G	T	-0.318204	1.62512e-06
k73	11	rs12212049	HIST1H1C	Brain_Putamen_basal_ganglia	G	T	-0.318204	1.62512e-06
k73	10	rs12213243	U91328.19	Brain_Putamen_basal_ganglia	C	T	-0.555322	1.50025e-08
k73	8	rs12213243	U91328.19	Brain_Putamen_basal_ganglia	C	T	-0.555322	1.50025e-08
k73	6	rs12213243	U91328.19	Brain_Putamen_basal_ganglia	C	T	-0.555322	1.50025e-08
k73	11	rs12213243	U91328.19	Brain_Putamen_basal_ganglia	C	T	-0.555322	1.50025e-08
k73	9	rs12213243	U91328.19	Brain_Putamen_basal_ganglia	C	T	-0.555322	1.50025e-08
k79	1	rs12217633	METTL10	Brain_Putamen_basal_ganglia	A	G	-0.370157	2.70356e-08
k38	1	rs12225620	OVOL1	Brain_Putamen_basal_ganglia	T	C	0.473893	3.81025e-06
k205	2	rs12242638	CFAP70	Brain_Putamen_basal_ganglia	A	G	-0.691943	3.09622e-06
k205	2	rs12242638	NUDT13	Brain_Putamen_basal_ganglia	A	G	-1.01257	7.94643e-08
k186	1	rs12245180	DYDC2	Brain_Putamen_basal_ganglia	C	G	-0.289667	1.30688e-05
k205	2	rs12247191	CFAP70	Brain_Putamen_basal_ganglia	A	T	-0.691943	3.09622e-06
k205	2	rs12247191	NUDT13	Brain_Putamen_basal_ganglia	A	T	-1.01257	7.94643e-08
k205	2	rs12247739	CFAP70	Brain_Putamen_basal_ganglia	G	C	-0.639516	6.95917e-06
k205	2	rs12247739	NUDT13	Brain_Putamen_basal_ganglia	G	C	-0.91178	5.1363e-07
k205	2	rs12249526	CFAP70	Brain_Putamen_basal_ganglia	A	G	-0.691943	3.09622e-06
k205	2	rs12249526	NUDT13	Brain_Putamen_basal_ganglia	A	G	-1.01257	7.94643e-08
k205	2	rs12256576	NUDT13	Brain_Putamen_basal_ganglia	T	C	-0.91178	5.1363e-07
k205	2	rs12256576	CFAP70	Brain_Putamen_basal_ganglia	T	C	-0.639516	6.95917e-06
k205	2	rs12257080	CFAP70	Brain_Putamen_basal_ganglia	G	A	-0.639516	6.95917e-06
k205	2	rs12257080	NUDT13	Brain_Putamen_basal_ganglia	G	A	-0.91178	5.1363e-07
k205	2	rs12258130	CFAP70	Brain_Putamen_basal_ganglia	T	C	-0.58639	2.31846e-05
k205	2	rs12258130	NUDT13	Brain_Putamen_basal_ganglia	T	C	-0.774035	1.40191e-05
k205	2	rs12258994	NUDT13	Brain_Putamen_basal_ganglia	G	A	-0.91178	5.1363e-07
k205	2	rs12258994	CFAP70	Brain_Putamen_basal_ganglia	G	A	-0.639516	6.95917e-06
k205	2	rs12259758	CFAP70	Brain_Putamen_basal_ganglia	A	G	-0.639516	6.95917e-06
k205	2	rs12259758	NUDT13	Brain_Putamen_basal_ganglia	A	G	-0.91178	5.1363e-07
k205	2	rs12260139	NUDT13	Brain_Putamen_basal_ganglia	C	T	-0.91178	5.1363e-07
k205	2	rs12260139	CFAP70	Brain_Putamen_basal_ganglia	C	T	-0.639516	6.95917e-06
k186	1	rs12260866	DYDC2	Brain_Putamen_basal_ganglia	A	G	-0.522284	1.90096e-15
k205	2	rs12261835	NUDT13	Brain_Putamen_basal_ganglia	C	T	-1.01257	7.94643e-08
k205	2	rs12261835	CFAP70	Brain_Putamen_basal_ganglia	C	T	-0.691943	3.09622e-06
k186	1	rs12262228	DYDC2	Brain_Putamen_basal_ganglia	C	T	-0.522284	1.90096e-15
k205	2	rs12262651	NUDT13	Brain_Putamen_basal_ganglia	G	A	-1.01257	7.94643e-08
k205	2	rs12262651	CFAP70	Brain_Putamen_basal_ganglia	G	A	-0.691943	3.09622e-06
k205	2	rs12265178	CFAP70	Brain_Putamen_basal_ganglia	T	C	-0.691943	3.09622e-06
k205	2	rs12265178	NUDT13	Brain_Putamen_basal_ganglia	T	C	-1.01257	7.94643e-08
k205	2	rs12265339	CFAP70	Brain_Putamen_basal_ganglia	A	G	-0.639516	6.95917e-06
k205	2	rs12265339	NUDT13	Brain_Putamen_basal_ganglia	A	G	-0.91178	5.1363e-07
k205	2	rs12268713	NUDT13	Brain_Putamen_basal_ganglia	T	C	-0.91178	5.1363e-07
k205	2	rs12268713	CFAP70	Brain_Putamen_basal_ganglia	T	C	-0.639516	6.95917e-06
k176	1	rs12270209	TIMM10	Brain_Putamen_basal_ganglia	G	A	0.261853	2.79007e-06
k176	1	rs12270209	RN7SL605P	Brain_Putamen_basal_ganglia	G	A	0.464106	3.22199e-06
k159	1	rs12272791	NARS2	Brain_Putamen_basal_ganglia	G	A	-0.435239	4.21889e-05
k176	1	rs12274865	TIMM10	Brain_Putamen_basal_ganglia	C	T	0.261853	2.79007e-06
k176	1	rs12274865	RN7SL605P	Brain_Putamen_basal_ganglia	C	T	0.464106	3.22199e-06
k159	1	rs12277701	NARS2	Brain_Putamen_basal_ganglia	A	T	-0.476643	2.76041e-06
k159	1	rs12280198	NARS2	Brain_Putamen_basal_ganglia	C	T	-0.507405	8.5378e-07
k159	1	rs12291804	NARS2	Brain_Putamen_basal_ganglia	T	C	-0.460344	3.56635e-05
k43	5	rs12319149	TSPAN9	Brain_Putamen_basal_ganglia	G	A	0.305653	1.7078e-05
k1	4	rs12323957	CTD-2651B20.1	Brain_Putamen_basal_ganglia	C	T	-0.505874	2.30044e-07
k1	4	rs12323957	CTD-2651B20.3	Brain_Putamen_basal_ganglia	C	T	-0.498917	4.11673e-06
k39	1	rs12324159	NUSAP1	Brain_Putamen_basal_ganglia	G	A	0.467644	2.77418e-07
k110	1	rs12330269	RBM6	Brain_Putamen_basal_ganglia	G	A	0.228037	0.000217742
k120	1	rs12330335	RP11-102M11.2	Brain_Putamen_basal_ganglia	A	C	-0.703118	2.61091e-08
k73	11	rs12346	HIST1H1C	Brain_Putamen_basal_ganglia	T	C	0.461163	8.76739e-12
k73	9	rs12346	HIST1H1C	Brain_Putamen_basal_ganglia	T	C	0.461163	8.76739e-12
k176	1	rs12363024	RN7SL605P	Brain_Putamen_basal_ganglia	G	C	0.455045	8.23415e-06
k176	1	rs12363024	TIMM10	Brain_Putamen_basal_ganglia	G	C	0.246529	1.74724e-05
k142	1	rs12375023	SND1	Brain_Putamen_basal_ganglia	A	G	-0.426598	6.40686e-13
k163	1	rs12402514	GS1-304P7.3	Brain_Putamen_basal_ganglia	C	A	-0.449745	1.90458e-05
k163	1	rs12402521	GS1-304P7.3	Brain_Putamen_basal_ganglia	G	A	-0.433088	3.16172e-05
k111	1	rs12410493	TESK2	Brain_Putamen_basal_ganglia	G	A	0.310281	1.14757e-05
k111	1	rs12410493	PRDX1	Brain_Putamen_basal_ganglia	G	A	0.25798	7.29248e-06
k163	1	rs12410552	GS1-304P7.3	Brain_Putamen_basal_ganglia	G	A	-0.449745	1.90458e-05
k49	1	rs12415105	PBLD	Brain_Putamen_basal_ganglia	G	A	-0.281338	1.38176e-05
k49	1	rs12415303	PBLD	Brain_Putamen_basal_ganglia	C	T	-0.274677	2.26855e-05
k49	1	rs12416503	PBLD	Brain_Putamen_basal_ganglia	T	C	-0.275761	1.92279e-05
k43	5	rs12426678	TSPAN9	Brain_Putamen_basal_ganglia	G	A	0.326179	7.51794e-06
k125	1	rs12433026	SPATA7	Brain_Putamen_basal_ganglia	G	T	-0.823184	1.69034e-26
k125	1	rs12433026	RP11-507K2.2	Brain_Putamen_basal_ganglia	G	T	0.758268	5.52809e-16
k125	1	rs12433464	SPATA7	Brain_Putamen_basal_ganglia	T	G	-0.79934	6.95825e-23
k125	1	rs12433464	RP11-507K2.2	Brain_Putamen_basal_ganglia	T	G	0.77079	8.61683e-16
k125	1	rs12434374	SPATA7	Brain_Putamen_basal_ganglia	G	A	-0.895843	3.37361e-29
k125	1	rs12434374	RP11-507K2.2	Brain_Putamen_basal_ganglia	G	A	0.898494	2.14783e-21
k125	1	rs12435019	SPATA7	Brain_Putamen_basal_ganglia	T	C	-0.777313	2.61318e-29
k125	1	rs12435019	RP11-507K2.2	Brain_Putamen_basal_ganglia	T	C	0.659062	3.10168e-14
k125	1	rs12437422	RP11-507K2.2	Brain_Putamen_basal_ganglia	A	G	-0.678956	8.36993e-14
k125	1	rs12437422	SPATA7	Brain_Putamen_basal_ganglia	A	G	0.835727	2.9787e-32
k1	4	rs12437603	CTD-2651B20.3	Brain_Putamen_basal_ganglia	C	T	-0.573267	1.03681e-07
k1	4	rs12437603	SPATA5L1	Brain_Putamen_basal_ganglia	C	T	0.338591	6.59821e-05
k1	4	rs12437603	CTD-2651B20.1	Brain_Putamen_basal_ganglia	C	T	-0.473308	1.88021e-06
k1	3	rs12437887	SPATA5L1	Brain_Putamen_basal_ganglia	G	A	0.556593	3.48122e-09
k1	3	rs12437887	SLC28A2	Brain_Putamen_basal_ganglia	G	A	-0.465091	4.38217e-05
k1	3	rs12437887	CTD-2651B20.3	Brain_Putamen_basal_ganglia	G	A	-0.814613	1.12473e-11
k1	3	rs12437887	CTD-2651B20.4	Brain_Putamen_basal_ganglia	G	A	-0.590319	3.65287e-08
k1	4	rs12439643	CTD-2651B20.3	Brain_Putamen_basal_ganglia	T	C	-0.60433	1.33772e-08
k1	4	rs12439643	CTD-2651B20.1	Brain_Putamen_basal_ganglia	T	C	-0.463453	2.78852e-06
k1	4	rs12440238	CTD-2651B20.1	Brain_Putamen_basal_ganglia	T	C	-0.483766	8.1249e-07
k1	4	rs12440238	CTD-2651B20.3	Brain_Putamen_basal_ganglia	T	C	-0.547651	3.22605e-07
k1	4	rs12440321	CTD-2651B20.1	Brain_Putamen_basal_ganglia	G	A	-0.470182	2.30159e-06
k1	4	rs12440321	CTD-2651B20.3	Brain_Putamen_basal_ganglia	G	A	-0.593014	3.42049e-08
k1	4	rs12442533	CTD-2651B20.1	Brain_Putamen_basal_ganglia	G	C	-0.463453	2.78852e-06
k1	4	rs12442533	CTD-2651B20.3	Brain_Putamen_basal_ganglia	G	C	-0.60433	1.33772e-08
k181	2	rs12444166	MAFTRR	Brain_Putamen_basal_ganglia	G	A	-0.561649	8.25524e-09
k170	1	rs12444484	AP1G1	Brain_Putamen_basal_ganglia	T	A	0.214919	0.000110775
k170	1	rs12447856	AP1G1	Brain_Putamen_basal_ganglia	C	T	0.229796	2.5986e-05
k170	1	rs12448226	AP1G1	Brain_Putamen_basal_ganglia	C	T	0.218198	0.000100768
k181	2	rs12449109	MAFTRR	Brain_Putamen_basal_ganglia	G	A	-0.556006	6.61969e-09
k181	2	rs12449161	MAFTRR	Brain_Putamen_basal_ganglia	G	A	-0.556006	6.61969e-09
k16	2	rs12456805	TXNL4A	Brain_Putamen_basal_ganglia	T	A	-0.288326	4.05918e-07
k16	2	rs12456805	RBFADN	Brain_Putamen_basal_ganglia	T	A	-0.779684	3.64188e-13
k171	2	rs12472244	USP40	Brain_Putamen_basal_ganglia	A	G	0.223518	4.91831e-06
k171	1	rs12472839	C2orf82	Brain_Putamen_basal_ganglia	A	G	-0.667318	1.00384e-20
k171	1	rs12474040	C2orf82	Brain_Putamen_basal_ganglia	T	G	-0.667318	1.00384e-20
k171	1	rs12478564	C2orf82	Brain_Putamen_basal_ganglia	C	T	-0.667318	1.00384e-20
k30	2	rs12480408	RPL36P4	Brain_Putamen_basal_ganglia	A	G	0.658366	5.84989e-05
k30	2	rs12480408	CPNE1	Brain_Putamen_basal_ganglia	A	G	-1.04489	4.35772e-29
k30	2	rs12481228	CPNE1	Brain_Putamen_basal_ganglia	G	C	-1.04489	4.35772e-29
k30	2	rs12481228	RPL36P4	Brain_Putamen_basal_ganglia	G	C	0.658366	5.84989e-05
k110	2	rs12486554	POC1A	Brain_Putamen_basal_ganglia	A	T	-0.287135	2.78775e-05
k110	2	rs12486554	RP5-966M1.7	Brain_Putamen_basal_ganglia	A	T	-0.443354	7.91362e-05
k110	2	rs12486554	GNL3	Brain_Putamen_basal_ganglia	A	T	-0.176669	4.28047e-05
k110	2	rs12486554	ITIH4	Brain_Putamen_basal_ganglia	A	T	0.300008	8.98259e-07
k110	3	rs12487542	TREX1	Brain_Putamen_basal_ganglia	C	G	-0.385083	3.14521e-12
k110	3	rs12487542	TMA7	Brain_Putamen_basal_ganglia	C	G	-0.326753	1.5932e-09
k110	2	rs12487591	POC1A	Brain_Putamen_basal_ganglia	A	T	-0.310143	1.05216e-05
k110	2	rs12487591	RP5-966M1.7	Brain_Putamen_basal_ganglia	A	T	-0.480962	3.07192e-05
k110	2	rs12487591	GNL3	Brain_Putamen_basal_ganglia	A	T	-0.225304	2.51051e-07
k110	2	rs12487591	ITIH4	Brain_Putamen_basal_ganglia	A	T	0.284498	7.26696e-06
k110	2	rs12488303	SERBP1P3	Brain_Putamen_basal_ganglia	G	A	0.489408	7.26734e-06
k110	2	rs12488303	ITIH4	Brain_Putamen_basal_ganglia	G	A	0.558394	9.79543e-20
k110	2	rs12488303	RFT1	Brain_Putamen_basal_ganglia	G	A	-0.483049	7.51464e-06
k110	2	rs12488527	GNL3	Brain_Putamen_basal_ganglia	T	C	-0.225304	2.51051e-07
k110	2	rs12488527	POC1A	Brain_Putamen_basal_ganglia	T	C	-0.310143	1.05216e-05
k110	2	rs12488527	RP5-966M1.7	Brain_Putamen_basal_ganglia	T	C	-0.480962	3.07192e-05
k110	2	rs12488527	ITIH4	Brain_Putamen_basal_ganglia	T	C	0.284498	7.26696e-06
k110	3	rs12488768	ITIH4	Brain_Putamen_basal_ganglia	C	T	0.303588	2.15954e-07
k110	2	rs12496077	RFT1	Brain_Putamen_basal_ganglia	G	A	-0.483049	7.51464e-06
k110	2	rs12496077	ITIH4	Brain_Putamen_basal_ganglia	G	A	0.558394	9.79543e-20
k110	2	rs12496077	SERBP1P3	Brain_Putamen_basal_ganglia	G	A	0.489408	7.26734e-06
k110	2	rs12496634	ITIH4	Brain_Putamen_basal_ganglia	A	C	0.284498	7.26696e-06
k110	2	rs12496634	RP5-966M1.7	Brain_Putamen_basal_ganglia	A	C	-0.480962	3.07192e-05
k110	2	rs12496634	POC1A	Brain_Putamen_basal_ganglia	A	C	-0.310143	1.05216e-05
k110	2	rs12496634	GNL3	Brain_Putamen_basal_ganglia	A	C	-0.225304	2.51051e-07
k110	2	rs12497998	POC1A	Brain_Putamen_basal_ganglia	C	T	-0.290716	2.98784e-05
k110	2	rs12497998	GNL3	Brain_Putamen_basal_ganglia	C	T	-0.195482	7.3108e-06
k110	2	rs12497998	RP5-966M1.7	Brain_Putamen_basal_ganglia	C	T	-0.526479	3.0517e-06
k110	2	rs12497998	ITIH4	Brain_Putamen_basal_ganglia	C	T	0.276796	9.73745e-06
k110	2	rs12498066	GNL3	Brain_Putamen_basal_ganglia	G	A	-0.225304	2.51051e-07
k110	2	rs12498066	ITIH4	Brain_Putamen_basal_ganglia	G	A	0.284498	7.26696e-06
k110	2	rs12498066	RP5-966M1.7	Brain_Putamen_basal_ganglia	G	A	-0.480962	3.07192e-05
k110	2	rs12498066	POC1A	Brain_Putamen_basal_ganglia	G	A	-0.310143	1.05216e-05
k192	1	rs12513749	RP11-53O19.3	Brain_Putamen_basal_ganglia	G	A	-0.231063	2.05334e-07
k192	1	rs12517690	RP11-53O19.3	Brain_Putamen_basal_ganglia	G	A	-0.229677	2.69368e-07
k192	1	rs12518851	RP11-53O19.3	Brain_Putamen_basal_ganglia	A	G	-0.231611	1.96335e-07
k142	1	rs12531847	SND1	Brain_Putamen_basal_ganglia	T	A	-0.426598	6.40686e-13
k142	1	rs12532894	SND1	Brain_Putamen_basal_ganglia	C	T	-0.41542	1.75569e-11
k167	1	rs12533585	RP11-458F8.4	Brain_Putamen_basal_ganglia	G	C	-0.347282	1.41923e-06
k167	1	rs12533585	KCTD7	Brain_Putamen_basal_ganglia	G	C	-0.395499	8.33905e-09
k167	1	rs12533585	RP4-756H11.3	Brain_Putamen_basal_ganglia	G	C	-1.11751	1.96295e-33
k167	1	rs12533585	GS1-124K5.4	Brain_Putamen_basal_ganglia	G	C	0.3463	2.29225e-06
k167	1	rs12534637	RP4-756H11.3	Brain_Putamen_basal_ganglia	G	C	-0.958843	2.37779e-20
k167	1	rs12534637	RP11-458F8.4	Brain_Putamen_basal_ganglia	G	C	-0.377714	1.85916e-07
k142	1	rs12534918	SND1	Brain_Putamen_basal_ganglia	C	G	-0.41542	1.75569e-11
k142	1	rs12536253	SND1	Brain_Putamen_basal_ganglia	G	C	-0.338539	1.08073e-07
k116	1	rs12536400	KBTBD2	Brain_Putamen_basal_ganglia	C	G	0.244532	2.2826e-06
k116	1	rs12536402	KBTBD2	Brain_Putamen_basal_ganglia	C	G	-0.259986	8.33356e-07
k167	1	rs12536410	RP11-458F8.4	Brain_Putamen_basal_ganglia	G	A	-0.562889	1.14319e-13
k167	1	rs12536410	RP4-756H11.3	Brain_Putamen_basal_ganglia	G	A	-0.854976	2.19781e-12
k89	1	rs12548328	RMDN1	Brain_Putamen_basal_ganglia	G	A	0.287949	3.74287e-15
k205	2	rs12570782	NUDT13	Brain_Putamen_basal_ganglia	G	T	-1.18287	8.05326e-08
k125	1	rs12587386	RP11-507K2.2	Brain_Putamen_basal_ganglia	A	T	0.821458	8.54338e-18
k125	1	rs12587386	SPATA7	Brain_Putamen_basal_ganglia	A	T	-0.835022	6.7779e-25
k125	1	rs12587528	RP11-507K2.2	Brain_Putamen_basal_ganglia	T	G	0.931625	5.20421e-24
k125	1	rs12587528	SPATA7	Brain_Putamen_basal_ganglia	T	G	-0.900851	2.81828e-30
k125	1	rs12589467	SPATA7	Brain_Putamen_basal_ganglia	A	C	-0.826065	1.428e-24
k125	1	rs12589467	RP11-507K2.2	Brain_Putamen_basal_ganglia	A	C	0.791592	1.62385e-16
k125	1	rs12589480	RP11-507K2.2	Brain_Putamen_basal_ganglia	C	T	0.869024	2.06945e-19
k125	1	rs12589480	SPATA7	Brain_Putamen_basal_ganglia	C	T	-0.895134	9.05927e-29
k1	4	rs12592055	CTD-2651B20.3	Brain_Putamen_basal_ganglia	C	T	-0.593014	3.42049e-08
k1	4	rs12592055	CTD-2651B20.1	Brain_Putamen_basal_ganglia	C	T	-0.470182	2.30159e-06
k1	3	rs12593370	SPATA5L1	Brain_Putamen_basal_ganglia	C	T	0.565114	2.11615e-09
k1	3	rs12593370	CTD-2651B20.4	Brain_Putamen_basal_ganglia	C	T	-0.575851	9.50732e-08
k1	3	rs12593370	CTD-2651B20.3	Brain_Putamen_basal_ganglia	C	T	-0.843397	1.75214e-12
k1	3	rs12593402	SPATA5L1	Brain_Putamen_basal_ganglia	G	A	0.565114	2.11615e-09
k1	3	rs12593402	CTD-2651B20.3	Brain_Putamen_basal_ganglia	G	A	-0.843397	1.75214e-12
k1	3	rs12593402	CTD-2651B20.4	Brain_Putamen_basal_ganglia	G	A	-0.575851	9.50732e-08
k1	4	rs12593605	CTD-2651B20.1	Brain_Putamen_basal_ganglia	T	A	-0.484073	1.09004e-06
k1	4	rs12593605	CTD-2651B20.3	Brain_Putamen_basal_ganglia	T	A	-0.551271	3.71688e-07
k170	1	rs12597065	AP1G1	Brain_Putamen_basal_ganglia	C	T	0.224858	5.18764e-05
k127	1	rs12601380	DHRS11	Brain_Putamen_basal_ganglia	A	C	-0.61061	6.67399e-24
k220	1	rs12603808	SUPT4H1	Brain_Putamen_basal_ganglia	T	G	-0.241658	3.78792e-05
k197	1	rs12611068	GCDH	Brain_Putamen_basal_ganglia	T	C	0.426951	3.01016e-22
k99	3	rs12625329	LKAAEAR1	Brain_Putamen_basal_ganglia	G	A	-0.346243	8.45664e-07
k110	2	rs12629699	ITIH4	Brain_Putamen_basal_ganglia	T	C	0.271237	1.18761e-05
k110	2	rs12629699	POC1A	Brain_Putamen_basal_ganglia	T	C	-0.296548	1.58937e-05
k110	2	rs12629699	RP5-966M1.7	Brain_Putamen_basal_ganglia	T	C	-0.515728	3.8426e-06
k110	2	rs12629699	GNL3	Brain_Putamen_basal_ganglia	T	C	-0.188538	1.2699e-05
k110	2	rs12629701	GNL3	Brain_Putamen_basal_ganglia	T	C	-0.197754	7.50093e-06
k110	2	rs12629701	RP5-966M1.7	Brain_Putamen_basal_ganglia	T	C	-0.491451	1.9247e-05
k110	2	rs12629701	POC1A	Brain_Putamen_basal_ganglia	T	C	-0.306122	1.34496e-05
k110	2	rs12629701	ITIH4	Brain_Putamen_basal_ganglia	T	C	0.287816	5.34286e-06
k110	3	rs12630819	RFT1	Brain_Putamen_basal_ganglia	A	T	0.449772	5.21737e-07
k110	3	rs12630819	SERBP1P3	Brain_Putamen_basal_ganglia	A	T	-0.684944	3.97306e-16
k110	2	rs12632265	RP5-966M1.7	Brain_Putamen_basal_ganglia	G	A	-0.451995	7.03181e-05
k110	2	rs12632265	POC1A	Brain_Putamen_basal_ganglia	G	A	-0.312076	6.1371e-06
k110	2	rs12632265	GNL3	Brain_Putamen_basal_ganglia	G	A	-0.214442	6.38452e-07
k110	2	rs12632265	ITIH4	Brain_Putamen_basal_ganglia	G	A	0.298708	1.4199e-06
k110	3	rs12633064	SERBP1P3	Brain_Putamen_basal_ganglia	T	C	-0.760709	2.04485e-18
k110	3	rs12633064	RFT1	Brain_Putamen_basal_ganglia	T	C	0.534091	8.90048e-09
k110	2	rs12635140	ITIH4	Brain_Putamen_basal_ganglia	T	C	0.271237	1.18761e-05
k110	2	rs12635140	RP5-966M1.7	Brain_Putamen_basal_ganglia	T	C	-0.515728	3.8426e-06
k110	2	rs12635140	POC1A	Brain_Putamen_basal_ganglia	T	C	-0.296548	1.58937e-05
k110	2	rs12635140	GNL3	Brain_Putamen_basal_ganglia	T	C	-0.188538	1.2699e-05
k110	3	rs12635933	SERBP1P3	Brain_Putamen_basal_ganglia	G	A	-0.743168	1.37177e-17
k110	3	rs12635933	RFT1	Brain_Putamen_basal_ganglia	G	A	0.526678	1.26711e-08
k110	3	rs12638996	RFT1	Brain_Putamen_basal_ganglia	T	C	0.449772	5.21737e-07
k110	3	rs12638996	SERBP1P3	Brain_Putamen_basal_ganglia	T	C	-0.684944	3.97306e-16
k73	9	rs1264329	VARS2	Brain_Putamen_basal_ganglia	G	A	0.425067	3.1974e-06
k73	8	rs1264329	VARS2	Brain_Putamen_basal_ganglia	G	A	0.425067	3.1974e-06
k73	11	rs1264329	VARS2	Brain_Putamen_basal_ganglia	G	A	0.425067	3.1974e-06
k73	8	rs1264358	VARS2	Brain_Putamen_basal_ganglia	G	A	0.230348	7.71976e-05
k73	8	rs1264360	VARS2	Brain_Putamen_basal_ganglia	G	A	0.239527	4.33902e-05
k73	8	rs1264362	VARS2	Brain_Putamen_basal_ganglia	C	G	0.239527	4.33902e-05
k73	8	rs1264363	VARS2	Brain_Putamen_basal_ganglia	C	T	0.256588	1.9538e-05
k73	8	rs1264364	VARS2	Brain_Putamen_basal_ganglia	C	G	0.239527	4.33902e-05
k73	8	rs1264369	VARS2	Brain_Putamen_basal_ganglia	T	C	0.257572	1.88541e-05
k73	8	rs1264704	HCG4P7	Brain_Putamen_basal_ganglia	G	A	-0.557507	2.62432e-07
k73	8	rs1265156	HLA-C	Brain_Putamen_basal_ganglia	C	A	-0.285615	5.38216e-05
k192	1	rs12651949	RP11-53O19.3	Brain_Putamen_basal_ganglia	C	T	-0.231611	1.96335e-07
k192	1	rs12652026	RP11-53O19.3	Brain_Putamen_basal_ganglia	C	T	-0.231611	1.96335e-07
k192	1	rs12656984	RP11-53O19.3	Brain_Putamen_basal_ganglia	A	G	-0.231063	2.05334e-07
k73	11	rs1266075	LY6G5B	Brain_Putamen_basal_ganglia	G	A	-0.295118	1.1586e-08
k73	11	rs1266075	LY6G5C	Brain_Putamen_basal_ganglia	G	A	-1.04012	1.12817e-36
k73	8	rs12662091	POU5F1	Brain_Putamen_basal_ganglia	C	T	-0.869971	1.23883e-06
k73	11	rs12662869	U91328.19	Brain_Putamen_basal_ganglia	C	A	-0.43151	3.78344e-06
k73	9	rs12662869	U91328.19	Brain_Putamen_basal_ganglia	C	A	-0.43151	3.78344e-06
k73	8	rs12662869	U91328.19	Brain_Putamen_basal_ganglia	C	A	-0.43151	3.78344e-06
k167	1	rs12670952	GS1-124K5.4	Brain_Putamen_basal_ganglia	T	C	0.28948	7.13252e-05
k167	1	rs12670952	KCTD7	Brain_Putamen_basal_ganglia	T	C	-0.287185	3.59344e-05
k167	1	rs12670952	RP4-756H11.3	Brain_Putamen_basal_ganglia	T	C	-0.982595	1.15375e-23
k167	1	rs12670952	CCT6P3	Brain_Putamen_basal_ganglia	T	C	0.453	1.77129e-06
k167	1	rs12670952	RP11-458F8.4	Brain_Putamen_basal_ganglia	T	C	-0.317366	8.29467e-06
k89	1	rs12675974	RMDN1	Brain_Putamen_basal_ganglia	T	C	0.287949	3.74287e-15
k89	1	rs12677470	RMDN1	Brain_Putamen_basal_ganglia	G	A	0.287949	3.74287e-15
k89	1	rs12678388	RMDN1	Brain_Putamen_basal_ganglia	C	G	0.281918	2.43584e-14
k89	1	rs12679266	RMDN1	Brain_Putamen_basal_ganglia	T	C	0.281918	2.43584e-14
k89	1	rs12681438	RMDN1	Brain_Putamen_basal_ganglia	G	A	0.287949	3.74287e-15
k171	1	rs12694917	C2orf82	Brain_Putamen_basal_ganglia	C	T	0.656147	6.32148e-20
k120	1	rs12695644	RP11-102M11.2	Brain_Putamen_basal_ganglia	C	T	-0.685694	4.5829e-08
k120	1	rs12695645	RP11-102M11.2	Brain_Putamen_basal_ganglia	A	T	-0.745742	6.95791e-09
k120	1	rs12695649	RP11-102M11.2	Brain_Putamen_basal_ganglia	T	C	-0.695522	4.85433e-08
k167	1	rs12698512	RP11-458F8.4	Brain_Putamen_basal_ganglia	G	C	0.319676	7.38036e-05
k167	1	rs12698512	RP4-756H11.3	Brain_Putamen_basal_ganglia	G	C	1.05506	6.80716e-21
k167	1	rs12698512	KCTD7	Brain_Putamen_basal_ganglia	G	C	0.313765	6.08875e-05
k167	1	rs12698512	GS1-124K5.4	Brain_Putamen_basal_ganglia	G	C	-0.325719	6.989e-05
k167	1	rs12698512	CCT6P3	Brain_Putamen_basal_ganglia	G	C	-0.449569	2.96086e-05
k167	1	rs12698534	GS1-124K5.4	Brain_Putamen_basal_ganglia	C	T	0.3463	2.29225e-06
k167	1	rs12698534	RP11-458F8.4	Brain_Putamen_basal_ganglia	C	T	-0.347282	1.41923e-06
k167	1	rs12698534	RP4-756H11.3	Brain_Putamen_basal_ganglia	C	T	-1.11751	1.96295e-33
k167	1	rs12698534	KCTD7	Brain_Putamen_basal_ganglia	C	T	-0.395499	8.33905e-09
k167	1	rs12698547	RP11-458F8.4	Brain_Putamen_basal_ganglia	T	C	-0.562889	1.14319e-13
k167	1	rs12698547	RP4-756H11.3	Brain_Putamen_basal_ganglia	T	C	-0.854976	2.19781e-12
k167	1	rs12698550	GS1-124K5.4	Brain_Putamen_basal_ganglia	G	A	-0.378072	1.99209e-06
k167	1	rs12698550	RP4-756H11.3	Brain_Putamen_basal_ganglia	G	A	1.06941	1.13459e-22
k167	1	rs12698550	KCTD7	Brain_Putamen_basal_ganglia	G	A	0.315252	4.09145e-05
k142	1	rs12706816	SND1	Brain_Putamen_basal_ganglia	G	A	-0.426598	6.40686e-13
k142	1	rs12706818	SND1	Brain_Putamen_basal_ganglia	C	T	-0.426598	6.40686e-13
k142	1	rs12706819	SND1	Brain_Putamen_basal_ganglia	A	G	-0.426598	6.40686e-13
k142	1	rs12706820	SND1	Brain_Putamen_basal_ganglia	T	C	-0.426598	6.40686e-13
k142	1	rs12706821	SND1	Brain_Putamen_basal_ganglia	A	T	-0.436573	1.17738e-13
k142	1	rs12706822	SND1	Brain_Putamen_basal_ganglia	A	G	-0.426598	6.40686e-13
k142	1	rs12706823	SND1	Brain_Putamen_basal_ganglia	C	T	-0.426598	6.40686e-13
k129	1	rs12710565	HORMAD2-AS1	Brain_Putamen_basal_ganglia	A	G	-0.325302	2.07297e-06
k80	2	rs12740374	PSRC1	Brain_Putamen_basal_ganglia	G	T	0.220058	3.02039e-05
k163	1	rs12750371	GS1-304P7.3	Brain_Putamen_basal_ganglia	A	G	-0.449745	1.90458e-05
k49	2	rs12763519	DNA2	Brain_Putamen_basal_ganglia	C	T	-0.491487	1.18593e-05
k49	2	rs12772903	DNA2	Brain_Putamen_basal_ganglia	T	A	-0.491487	1.18593e-05
k49	2	rs12773529	DNA2	Brain_Putamen_basal_ganglia	T	C	-0.518974	4.74101e-06
k49	1	rs12774635	PBLD	Brain_Putamen_basal_ganglia	T	A	-0.281338	1.38176e-05
k49	1	rs12780285	PBLD	Brain_Putamen_basal_ganglia	C	T	-0.274677	2.26855e-05
k49	1	rs12785105	PBLD	Brain_Putamen_basal_ganglia	C	T	-0.274677	2.26855e-05
k49	1	rs12785213	PBLD	Brain_Putamen_basal_ganglia	G	A	-0.274677	2.26855e-05
k159	1	rs12794810	NARS2	Brain_Putamen_basal_ganglia	T	C	0.43172	2.12622e-05
k176	1	rs12805343	TIMM10	Brain_Putamen_basal_ganglia	C	A	0.273379	1.61604e-06
k176	1	rs12805343	RN7SL605P	Brain_Putamen_basal_ganglia	C	A	0.485487	1.78658e-06
k125	1	rs1288122	SPATA7	Brain_Putamen_basal_ganglia	G	A	0.852198	1.70746e-36
k125	1	rs1288122	RP11-507K2.2	Brain_Putamen_basal_ganglia	G	A	-0.701364	2.22418e-15
k165	1	rs12899981	CSPG4P12	Brain_Putamen_basal_ganglia	G	A	0.584549	1.27822e-06
k1	4	rs12902212	CTD-2651B20.1	Brain_Putamen_basal_ganglia	G	A	-0.486498	6.87201e-07
k1	4	rs12902212	CTD-2651B20.3	Brain_Putamen_basal_ganglia	G	A	-0.525261	1.05159e-06
k165	1	rs12902672	GOLGA2P7	Brain_Putamen_basal_ganglia	G	A	-0.592503	1.63461e-07
k165	1	rs12903134	CSPG4P12	Brain_Putamen_basal_ganglia	T	A	0.584549	1.27822e-06
k1	4	rs12903149	CTD-2651B20.1	Brain_Putamen_basal_ganglia	G	A	-0.470182	2.30159e-06
k1	4	rs12903149	CTD-2651B20.3	Brain_Putamen_basal_ganglia	G	A	-0.593014	3.42049e-08
k165	1	rs12903820	GOLGA2P7	Brain_Putamen_basal_ganglia	A	G	-0.600514	9.56432e-08
k1	4	rs12904265	CTD-2651B20.3	Brain_Putamen_basal_ganglia	C	T	-0.593014	3.42049e-08
k1	4	rs12904265	CTD-2651B20.1	Brain_Putamen_basal_ganglia	C	T	-0.470182	2.30159e-06
k1	4	rs12904331	CTD-2651B20.1	Brain_Putamen_basal_ganglia	C	T	-0.470182	2.30159e-06
k1	4	rs12904331	CTD-2651B20.3	Brain_Putamen_basal_ganglia	C	T	-0.593014	3.42049e-08
k165	1	rs12904605	CSPG4P12	Brain_Putamen_basal_ganglia	T	C	0.576139	2.89709e-06
k1	4	rs12905053	CTD-2651B20.1	Brain_Putamen_basal_ganglia	G	A	-0.486498	6.87201e-07
k1	4	rs12905053	CTD-2651B20.3	Brain_Putamen_basal_ganglia	G	A	-0.525261	1.05159e-06
k165	1	rs12905057	GOLGA2P7	Brain_Putamen_basal_ganglia	A	G	-0.471553	7.71275e-05
k165	1	rs12905057	CSPG4P12	Brain_Putamen_basal_ganglia	A	G	0.564835	2.90786e-06
k1	4	rs12905246	CTD-2651B20.3	Brain_Putamen_basal_ganglia	C	T	-0.551271	3.71688e-07
k1	4	rs12905246	CTD-2651B20.1	Brain_Putamen_basal_ganglia	C	T	-0.484073	1.09004e-06
k20	4	rs12905847	NRG4	Brain_Putamen_basal_ganglia	C	T	-0.741676	2.14579e-06
k165	1	rs12906348	GOLGA2P7	Brain_Putamen_basal_ganglia	A	C	-0.478052	8.01863e-05
k165	1	rs12906348	CSPG4P12	Brain_Putamen_basal_ganglia	A	C	0.598712	9.6343e-07
k1	4	rs12906537	CTD-2651B20.1	Brain_Putamen_basal_ganglia	T	C	-0.470182	2.30159e-06
k1	4	rs12906537	CTD-2651B20.3	Brain_Putamen_basal_ganglia	T	C	-0.593014	3.42049e-08
k1	4	rs12906734	CTD-2651B20.3	Brain_Putamen_basal_ganglia	T	G	-0.593014	3.42049e-08
k1	4	rs12906734	CTD-2651B20.1	Brain_Putamen_basal_ganglia	T	G	-0.470182	2.30159e-06
k165	1	rs12907808	CSPG4P12	Brain_Putamen_basal_ganglia	T	C	0.564276	2.99745e-06
k165	1	rs12907808	GOLGA2P7	Brain_Putamen_basal_ganglia	T	C	-0.470387	8.08751e-05
k165	1	rs12908161	GOLGA2P7	Brain_Putamen_basal_ganglia	A	G	-0.494399	5.15255e-05
k165	1	rs12908161	CSPG4P12	Brain_Putamen_basal_ganglia	A	G	0.591735	1.67643e-06
k165	1	rs12908549	CSPG4P12	Brain_Putamen_basal_ganglia	C	G	0.584549	1.27822e-06
k165	1	rs12908699	CSPG4P12	Brain_Putamen_basal_ganglia	G	T	0.564276	2.99745e-06
k165	1	rs12908699	GOLGA2P7	Brain_Putamen_basal_ganglia	G	T	-0.470387	8.08751e-05
k1	3	rs12909158	CTD-2651B20.3	Brain_Putamen_basal_ganglia	A	G	-0.843397	1.75214e-12
k1	3	rs12909158	CTD-2651B20.4	Brain_Putamen_basal_ganglia	A	G	-0.575851	9.50732e-08
k1	3	rs12909158	SPATA5L1	Brain_Putamen_basal_ganglia	A	G	0.565114	2.11615e-09
k1	4	rs12909987	CTD-2651B20.3	Brain_Putamen_basal_ganglia	A	G	-0.453074	3.05967e-05
k1	4	rs12909987	CTD-2651B20.1	Brain_Putamen_basal_ganglia	A	G	-0.441153	7.72477e-06
k165	1	rs12910012	CSPG4P12	Brain_Putamen_basal_ganglia	T	C	0.584549	1.27822e-06
k1	3	rs12910143	SLC28A2	Brain_Putamen_basal_ganglia	A	G	0.461444	7.37074e-05
k1	3	rs12910143	CTD-2651B20.4	Brain_Putamen_basal_ganglia	A	G	0.573038	1.94101e-07
k1	3	rs12910143	SPATA5L1	Brain_Putamen_basal_ganglia	A	G	-0.534277	3.63665e-08
k1	3	rs12910143	CTD-2651B20.3	Brain_Putamen_basal_ganglia	A	G	0.920577	1.40895e-14
k1	4	rs12910270	CTD-2651B20.3	Brain_Putamen_basal_ganglia	G	A	-0.547651	3.22605e-07
k1	4	rs12910270	CTD-2651B20.1	Brain_Putamen_basal_ganglia	G	A	-0.483766	8.1249e-07
k1	4	rs12910591	CTD-2651B20.1	Brain_Putamen_basal_ganglia	G	C	-0.483766	8.1249e-07
k1	4	rs12910591	CTD-2651B20.3	Brain_Putamen_basal_ganglia	G	C	-0.547651	3.22605e-07
k165	1	rs12911736	GOLGA2P7	Brain_Putamen_basal_ganglia	A	G	-0.470387	8.08751e-05
k165	1	rs12911736	CSPG4P12	Brain_Putamen_basal_ganglia	A	G	0.564276	2.99745e-06
k165	1	rs12912388	CSPG4P12	Brain_Putamen_basal_ganglia	T	A	0.585764	1.09533e-06
k165	1	rs12912388	GOLGA2P7	Brain_Putamen_basal_ganglia	T	A	-0.482832	4.9225e-05
k1	4	rs12913123	CTD-2651B20.1	Brain_Putamen_basal_ganglia	C	T	-0.470182	2.30159e-06
k1	4	rs12913123	CTD-2651B20.3	Brain_Putamen_basal_ganglia	C	T	-0.593014	3.42049e-08
k1	3	rs12913645	SPATA5L1	Brain_Putamen_basal_ganglia	G	A	-0.534639	2.5296e-08
k1	3	rs12913645	CTD-2651B20.3	Brain_Putamen_basal_ganglia	G	A	0.951198	4.48177e-16
k1	3	rs12913645	CTD-2651B20.4	Brain_Putamen_basal_ganglia	G	A	0.501337	5.5779e-06
k165	1	rs12914433	CSPG4P12	Brain_Putamen_basal_ganglia	G	A	0.565815	2.4826e-06
k20	4	rs12915012	NRG4	Brain_Putamen_basal_ganglia	C	T	-0.842585	3.29869e-11
k1	4	rs12915027	CTD-2651B20.1	Brain_Putamen_basal_ganglia	G	A	-0.489371	6.83815e-07
k1	4	rs12915027	CTD-2651B20.3	Brain_Putamen_basal_ganglia	G	A	-0.534188	7.73731e-07
k165	1	rs12915234	GOLGA2P7	Brain_Putamen_basal_ganglia	G	A	-0.595189	1.26055e-07
k165	1	rs12915589	GOLGA2P7	Brain_Putamen_basal_ganglia	T	C	-0.600514	9.56432e-08
k1	4	rs12915804	CTD-2651B20.1	Brain_Putamen_basal_ganglia	T	C	-0.483766	8.1249e-07
k1	4	rs12915804	CTD-2651B20.3	Brain_Putamen_basal_ganglia	T	C	-0.547651	3.22605e-07
k1	4	rs12915965	CTD-2651B20.3	Brain_Putamen_basal_ganglia	T	C	-0.547651	3.22605e-07
k1	4	rs12915965	CTD-2651B20.1	Brain_Putamen_basal_ganglia	T	C	-0.483766	8.1249e-07
k165	1	rs12916712	CSPG4P12	Brain_Putamen_basal_ganglia	T	C	0.565846	2.43629e-06
k165	1	rs12916867	CSPG4P12	Brain_Putamen_basal_ganglia	T	C	0.557124	3.84106e-06
k165	1	rs12916867	GOLGA2P7	Brain_Putamen_basal_ganglia	T	C	-0.488953	3.80039e-05
k1	4	rs12917187	CTD-2651B20.1	Brain_Putamen_basal_ganglia	A	G	0.435564	8.96286e-06
k1	4	rs12917187	CTD-2651B20.3	Brain_Putamen_basal_ganglia	A	G	0.644736	5.32999e-10
k1	4	rs12917187	SPATA5L1	Brain_Putamen_basal_ganglia	A	G	-0.362676	1.19255e-05
k170	1	rs12924258	AP1G1	Brain_Putamen_basal_ganglia	G	A	0.224858	5.18764e-05
k170	1	rs12926987	AP1G1	Brain_Putamen_basal_ganglia	C	G	0.224858	5.18764e-05
k44	3	rs12927707	RP11-104N10.2	Brain_Putamen_basal_ganglia	G	C	0.66535	2.60307e-17
k220	1	rs12935851	RAD51C	Brain_Putamen_basal_ganglia	C	A	-0.338494	3.40204e-05
k220	1	rs12935851	SUPT4H1	Brain_Putamen_basal_ganglia	C	A	-0.240728	4.51985e-05
k127	1	rs12937411	DHRS11	Brain_Putamen_basal_ganglia	C	T	-0.60595	4.76855e-23
k127	1	rs12939690	DHRS11	Brain_Putamen_basal_ganglia	G	C	-0.60595	4.76855e-23
k220	1	rs12946396	RAD51C	Brain_Putamen_basal_ganglia	T	A	-0.335575	5.52672e-05
k220	1	rs12948536	SUPT4H1	Brain_Putamen_basal_ganglia	G	T	-0.245983	2.12588e-05
k127	1	rs12948803	DHRS11	Brain_Putamen_basal_ganglia	A	C	-0.602455	2.19561e-21
k127	1	rs12949679	DHRS11	Brain_Putamen_basal_ganglia	G	A	-0.613839	2.11503e-23
k220	1	rs12951104	RAD51C	Brain_Putamen_basal_ganglia	A	G	-0.352253	4.8338e-05
k127	1	rs12951387	DHRS11	Brain_Putamen_basal_ganglia	G	A	-0.60993	1.91885e-23
k220	1	rs12952325	RAD51C	Brain_Putamen_basal_ganglia	G	A	-0.338494	3.40204e-05
k220	1	rs12952325	SUPT4H1	Brain_Putamen_basal_ganglia	G	A	-0.240728	4.51985e-05
k127	1	rs12952548	DHRS11	Brain_Putamen_basal_ganglia	G	T	-0.606409	1.74405e-22
k7	3	rs12952625	TBX2-AS1	Brain_Putamen_basal_ganglia	G	A	-0.30113	4.00542e-05
k16	2	rs12956098	RBFADN	Brain_Putamen_basal_ganglia	G	T	-0.73777	3.6263e-13
k16	2	rs12956098	TXNL4A	Brain_Putamen_basal_ganglia	G	T	-0.264968	9.30161e-07
k16	2	rs12963163	RBFADN	Brain_Putamen_basal_ganglia	G	T	0.856341	9.56814e-15
k16	2	rs12966886	TXNL4A	Brain_Putamen_basal_ganglia	G	C	-0.236424	1.0532e-05
k16	2	rs12966886	RBFADN	Brain_Putamen_basal_ganglia	G	C	-0.656794	1.22889e-10
k197	1	rs12971339	GCDH	Brain_Putamen_basal_ganglia	T	C	-0.328234	4.234e-12
k171	1	rs12987513	C2orf82	Brain_Putamen_basal_ganglia	A	G	-0.656147	6.32148e-20
k171	1	rs12990821	C2orf82	Brain_Putamen_basal_ganglia	C	G	-0.667318	1.00384e-20
k171	1	rs12991088	C2orf82	Brain_Putamen_basal_ganglia	G	T	-0.660642	2.53122e-20
k171	1	rs13003675	C2orf82	Brain_Putamen_basal_ganglia	C	T	-0.667318	1.00384e-20
k171	1	rs13004406	C2orf82	Brain_Putamen_basal_ganglia	A	T	-0.667318	1.00384e-20
k104	1	rs13004944	AC093110.3	Brain_Putamen_basal_ganglia	C	G	0.307576	1.71414e-05
k171	1	rs13007783	C2orf82	Brain_Putamen_basal_ganglia	G	A	-0.656147	6.32148e-20
k171	1	rs13008942	C2orf82	Brain_Putamen_basal_ganglia	G	A	-0.667318	1.00384e-20
k171	1	rs13011298	C2orf82	Brain_Putamen_basal_ganglia	A	G	-0.667318	1.00384e-20
k171	1	rs13013142	C2orf82	Brain_Putamen_basal_ganglia	A	G	-0.667318	1.00384e-20
k171	1	rs13021246	C2orf82	Brain_Putamen_basal_ganglia	T	C	-0.667318	1.00384e-20
k171	1	rs13035829	C2orf82	Brain_Putamen_basal_ganglia	A	T	-0.656147	6.32148e-20
k30	2	rs13038622	CPNE1	Brain_Putamen_basal_ganglia	A	G	-1.04489	4.35772e-29
k30	2	rs13038622	RPL36P4	Brain_Putamen_basal_ganglia	A	G	0.658366	5.84989e-05
k30	2	rs13042148	E2F1	Brain_Putamen_basal_ganglia	C	T	-0.626646	2.53693e-08
k153	1	rs13043914	RP5-908M14.9	Brain_Putamen_basal_ganglia	G	A	-0.520988	5.01194e-08
k30	2	rs13045068	E2F1	Brain_Putamen_basal_ganglia	G	C	-0.610516	1.55331e-15
k110	3	rs13058817	ITIH4	Brain_Putamen_basal_ganglia	C	T	-0.405064	4.9183e-05
k47	1	rs13059256	EXOG	Brain_Putamen_basal_ganglia	T	C	-0.40596	1.50847e-10
k110	2	rs13059862	GNL3	Brain_Putamen_basal_ganglia	G	A	-0.188538	1.2699e-05
k110	2	rs13059862	ITIH4	Brain_Putamen_basal_ganglia	G	A	0.271237	1.18761e-05
k110	2	rs13059862	POC1A	Brain_Putamen_basal_ganglia	G	A	-0.296548	1.58937e-05
k110	2	rs13059862	RP5-966M1.7	Brain_Putamen_basal_ganglia	G	A	-0.515728	3.8426e-06
k47	1	rs13060031	EXOG	Brain_Putamen_basal_ganglia	C	T	-0.406661	1.84347e-10
k110	2	rs13060048	GNL3	Brain_Putamen_basal_ganglia	G	A	-0.197754	7.50093e-06
k110	2	rs13060048	ITIH4	Brain_Putamen_basal_ganglia	G	A	0.287816	5.34286e-06
k110	2	rs13060048	POC1A	Brain_Putamen_basal_ganglia	G	A	-0.306122	1.34496e-05
k110	2	rs13060048	RP5-966M1.7	Brain_Putamen_basal_ganglia	G	A	-0.491451	1.9247e-05
k110	2	rs13061253	GNL3	Brain_Putamen_basal_ganglia	A	G	-0.226921	3.00939e-07
k110	2	rs13061253	POC1A	Brain_Putamen_basal_ganglia	A	G	-0.291288	4.86653e-05
k110	2	rs13061253	ITIH4	Brain_Putamen_basal_ganglia	A	G	0.291223	5.74018e-06
k110	2	rs13063160	GNL3	Brain_Putamen_basal_ganglia	T	C	-0.188538	1.2699e-05
k110	2	rs13063160	ITIH4	Brain_Putamen_basal_ganglia	T	C	0.271237	1.18761e-05
k110	2	rs13063160	POC1A	Brain_Putamen_basal_ganglia	T	C	-0.296548	1.58937e-05
k110	2	rs13063160	RP5-966M1.7	Brain_Putamen_basal_ganglia	T	C	-0.515728	3.8426e-06
k47	1	rs13063978	EXOG	Brain_Putamen_basal_ganglia	A	G	-0.394663	7.63893e-10
k110	2	rs13064064	GNL3	Brain_Putamen_basal_ganglia	T	C	-0.225304	2.51051e-07
k110	2	rs13064064	ITIH4	Brain_Putamen_basal_ganglia	T	C	0.284498	7.26696e-06
k110	2	rs13064064	POC1A	Brain_Putamen_basal_ganglia	T	C	-0.310143	1.05216e-05
k110	2	rs13064064	RP5-966M1.7	Brain_Putamen_basal_ganglia	T	C	-0.480962	3.07192e-05
k47	1	rs13064469	EXOG	Brain_Putamen_basal_ganglia	G	C	-0.366081	1.03219e-07
k110	2	rs13065019	RP5-966M1.7	Brain_Putamen_basal_ganglia	T	C	-0.480962	3.07192e-05
k110	2	rs13065019	GNL3	Brain_Putamen_basal_ganglia	T	C	-0.225304	2.51051e-07
k110	2	rs13065019	POC1A	Brain_Putamen_basal_ganglia	T	C	-0.310143	1.05216e-05
k110	2	rs13065019	ITIH4	Brain_Putamen_basal_ganglia	T	C	0.284498	7.26696e-06
k110	1	rs13068038	NCKIPSD	Brain_Putamen_basal_ganglia	C	A	-0.36215	3.92893e-05
k120	1	rs13068210	RP11-102M11.2	Brain_Putamen_basal_ganglia	T	G	-0.703118	2.61091e-08
k110	2	rs13068293	POC1A	Brain_Putamen_basal_ganglia	C	A	-0.310143	1.05216e-05
k110	2	rs13068293	GNL3	Brain_Putamen_basal_ganglia	C	A	-0.225304	2.51051e-07
k110	2	rs13068293	RP5-966M1.7	Brain_Putamen_basal_ganglia	C	A	-0.480962	3.07192e-05
k110	2	rs13068293	ITIH4	Brain_Putamen_basal_ganglia	C	A	0.284498	7.26696e-06
k110	3	rs13069006	ITIH4	Brain_Putamen_basal_ganglia	G	C	-0.436063	1.65887e-05
k110	2	rs13069481	ITIH4	Brain_Putamen_basal_ganglia	C	T	0.282137	6.511e-06
k110	2	rs13069481	POC1A	Brain_Putamen_basal_ganglia	C	T	-0.307859	9.26917e-06
k110	2	rs13069481	GNL3	Brain_Putamen_basal_ganglia	C	T	-0.20461	2.5285e-06
k110	2	rs13069481	RP5-966M1.7	Brain_Putamen_basal_ganglia	C	T	-0.480871	2.37604e-05
k110	3	rs13069724	TMA7	Brain_Putamen_basal_ganglia	T	C	0.329378	7.07108e-10
k110	3	rs13069724	TREX1	Brain_Putamen_basal_ganglia	T	C	0.393293	4.33471e-13
k120	1	rs13071220	RP11-102M11.2	Brain_Putamen_basal_ganglia	T	C	-0.745742	6.95791e-09
k110	2	rs13071584	ITIH4	Brain_Putamen_basal_ganglia	T	C	0.256709	2.48868e-05
k110	2	rs13071584	RP5-966M1.7	Brain_Putamen_basal_ganglia	T	C	-0.480967	1.21306e-05
k110	2	rs13071584	POC1A	Brain_Putamen_basal_ganglia	T	C	-0.275982	4.49143e-05
k110	2	rs13071584	GNL3	Brain_Putamen_basal_ganglia	T	C	-0.197888	2.61769e-06
k110	3	rs13072012	TMA7	Brain_Putamen_basal_ganglia	A	T	0.293765	7.94867e-08
k110	3	rs13072012	TREX1	Brain_Putamen_basal_ganglia	A	T	0.403495	1.21941e-13
k120	1	rs13072038	RP11-102M11.2	Brain_Putamen_basal_ganglia	T	C	-0.745742	6.95791e-09
k110	3	rs13072395	ITIH4	Brain_Putamen_basal_ganglia	T	C	-0.436063	1.65887e-05
k110	3	rs13072457	ITIH4	Brain_Putamen_basal_ganglia	G	A	-0.391179	5.22574e-05
k110	2	rs13072536	ITIH4	Brain_Putamen_basal_ganglia	A	T	0.558394	9.79543e-20
k110	2	rs13072536	SERBP1P3	Brain_Putamen_basal_ganglia	A	T	0.489408	7.26734e-06
k110	2	rs13072536	RFT1	Brain_Putamen_basal_ganglia	A	T	-0.483049	7.51464e-06
k110	1	rs13072554	NCKIPSD	Brain_Putamen_basal_ganglia	G	A	-0.354934	7.45862e-05
k47	1	rs13072731	EXOG	Brain_Putamen_basal_ganglia	A	C	-0.415409	1.25358e-10
k110	3	rs13072818	ITIH4	Brain_Putamen_basal_ganglia	C	T	-0.408822	4.83331e-05
k110	3	rs13074524	ITIH4	Brain_Putamen_basal_ganglia	A	G	-0.401944	3.98768e-05
k110	2	rs13074853	GNL3	Brain_Putamen_basal_ganglia	T	C	-0.188538	1.2699e-05
k110	2	rs13074853	POC1A	Brain_Putamen_basal_ganglia	T	C	-0.296548	1.58937e-05
k110	2	rs13074853	RP5-966M1.7	Brain_Putamen_basal_ganglia	T	C	-0.515728	3.8426e-06
k110	2	rs13074853	ITIH4	Brain_Putamen_basal_ganglia	T	C	0.271237	1.18761e-05
k110	3	rs13076033	ITIH4	Brain_Putamen_basal_ganglia	T	C	-0.426223	8.62644e-06
k110	3	rs13076076	TMA7	Brain_Putamen_basal_ganglia	G	A	-0.306405	1.72244e-08
k110	3	rs13076076	TREX1	Brain_Putamen_basal_ganglia	G	A	-0.375797	9.88832e-12
k110	1	rs13077498	NCKIPSD	Brain_Putamen_basal_ganglia	C	T	-0.36215	3.92893e-05
k110	3	rs13078834	ITIH4	Brain_Putamen_basal_ganglia	G	T	-0.436008	1.71751e-05
k47	1	rs13078966	EXOG	Brain_Putamen_basal_ganglia	T	G	-0.415409	1.25358e-10
k110	2	rs13079063	GNL3	Brain_Putamen_basal_ganglia	A	G	-0.188538	1.2699e-05
k110	2	rs13079063	RP5-966M1.7	Brain_Putamen_basal_ganglia	A	G	-0.515728	3.8426e-06
k110	2	rs13079063	POC1A	Brain_Putamen_basal_ganglia	A	G	-0.296548	1.58937e-05
k110	2	rs13079063	ITIH4	Brain_Putamen_basal_ganglia	A	G	0.271237	1.18761e-05
k110	1	rs13079082	AMT	Brain_Putamen_basal_ganglia	C	G	0.282959	7.66532e-05
k110	1	rs13079082	RBM6	Brain_Putamen_basal_ganglia	C	G	0.235381	0.000118371
k120	1	rs13079205	RP11-102M11.2	Brain_Putamen_basal_ganglia	A	G	-0.703118	2.61091e-08
k110	1	rs13079643	AMT	Brain_Putamen_basal_ganglia	G	A	0.272048	0.000157934
k110	2	rs13081031	POC1A	Brain_Putamen_basal_ganglia	C	T	-0.310143	1.05216e-05
k110	2	rs13081031	ITIH4	Brain_Putamen_basal_ganglia	C	T	0.284498	7.26696e-06
k110	2	rs13081031	GNL3	Brain_Putamen_basal_ganglia	C	T	-0.225304	2.51051e-07
k110	2	rs13081031	RP5-966M1.7	Brain_Putamen_basal_ganglia	C	T	-0.480962	3.07192e-05
k120	1	rs13081671	RP11-102M11.2	Brain_Putamen_basal_ganglia	C	T	-0.685694	4.5829e-08
k120	1	rs13082532	RP11-102M11.2	Brain_Putamen_basal_ganglia	G	T	-0.703118	2.61091e-08
k110	2	rs13083728	RFT1	Brain_Putamen_basal_ganglia	G	A	-0.483049	7.51464e-06
k110	2	rs13083728	SERBP1P3	Brain_Putamen_basal_ganglia	G	A	0.489408	7.26734e-06
k110	2	rs13083728	ITIH4	Brain_Putamen_basal_ganglia	G	A	0.558394	9.79543e-20
k47	1	rs13085153	EXOG	Brain_Putamen_basal_ganglia	T	C	-0.394663	7.63893e-10
k110	2	rs13085331	ITIH4	Brain_Putamen_basal_ganglia	G	C	0.284498	7.26696e-06
k110	2	rs13085331	RP5-966M1.7	Brain_Putamen_basal_ganglia	G	C	-0.480962	3.07192e-05
k110	2	rs13085331	GNL3	Brain_Putamen_basal_ganglia	G	C	-0.225304	2.51051e-07
k110	2	rs13085331	POC1A	Brain_Putamen_basal_ganglia	G	C	-0.310143	1.05216e-05
k110	3	rs13085514	ITIH4	Brain_Putamen_basal_ganglia	C	T	-0.419536	3.50194e-05
k110	2	rs13085775	GNL3	Brain_Putamen_basal_ganglia	C	T	-0.188538	1.2699e-05
k110	2	rs13085775	POC1A	Brain_Putamen_basal_ganglia	C	T	-0.296548	1.58937e-05
k110	2	rs13085775	RP5-966M1.7	Brain_Putamen_basal_ganglia	C	T	-0.515728	3.8426e-06
k110	2	rs13085775	ITIH4	Brain_Putamen_basal_ganglia	C	T	0.271237	1.18761e-05
k110	2	rs13085895	POC1A	Brain_Putamen_basal_ganglia	G	C	-0.310143	1.05216e-05
k110	2	rs13085895	RP5-966M1.7	Brain_Putamen_basal_ganglia	G	C	-0.480962	3.07192e-05
k110	2	rs13085895	ITIH4	Brain_Putamen_basal_ganglia	G	C	0.284498	7.26696e-06
k110	2	rs13085895	GNL3	Brain_Putamen_basal_ganglia	G	C	-0.225304	2.51051e-07
k110	2	rs13086297	ITIH4	Brain_Putamen_basal_ganglia	G	A	0.284498	7.26696e-06
k110	2	rs13086297	RP5-966M1.7	Brain_Putamen_basal_ganglia	G	A	-0.480962	3.07192e-05
k110	2	rs13086297	POC1A	Brain_Putamen_basal_ganglia	G	A	-0.310143	1.05216e-05
k110	2	rs13086297	GNL3	Brain_Putamen_basal_ganglia	G	A	-0.225304	2.51051e-07
k110	1	rs13086611	AMT	Brain_Putamen_basal_ganglia	A	T	0.308755	1.74637e-05
k110	2	rs13086623	RP5-966M1.7	Brain_Putamen_basal_ganglia	G	A	-0.451995	7.03181e-05
k110	2	rs13086623	ITIH4	Brain_Putamen_basal_ganglia	G	A	0.298708	1.4199e-06
k110	2	rs13086623	GNL3	Brain_Putamen_basal_ganglia	G	A	-0.214442	6.38452e-07
k110	2	rs13086623	POC1A	Brain_Putamen_basal_ganglia	G	A	-0.312076	6.1371e-06
k110	2	rs13086898	GNL3	Brain_Putamen_basal_ganglia	G	A	-0.225304	2.51051e-07
k110	2	rs13086898	RP5-966M1.7	Brain_Putamen_basal_ganglia	G	A	-0.480962	3.07192e-05
k110	2	rs13086898	ITIH4	Brain_Putamen_basal_ganglia	G	A	0.284498	7.26696e-06
k110	2	rs13086898	POC1A	Brain_Putamen_basal_ganglia	G	A	-0.310143	1.05216e-05
k110	1	rs13087851	AMT	Brain_Putamen_basal_ganglia	A	G	0.272048	0.000157934
k110	1	rs13087930	NCKIPSD	Brain_Putamen_basal_ganglia	A	G	-0.354934	7.45862e-05
k110	3	rs13088455	ITIH4	Brain_Putamen_basal_ganglia	C	G	0.303588	2.15954e-07
k110	1	rs13090388	AMT	Brain_Putamen_basal_ganglia	C	T	0.29859	2.6677e-05
k110	1	rs13090388	RBM6	Brain_Putamen_basal_ganglia	C	T	0.232754	0.000136311
k110	1	rs13090839	NCKIPSD	Brain_Putamen_basal_ganglia	C	T	-0.354934	7.45862e-05
k110	3	rs13091785	TMA7	Brain_Putamen_basal_ganglia	T	C	0.323201	1.51707e-09
k110	3	rs13091785	TREX1	Brain_Putamen_basal_ganglia	T	C	0.39776	1.81189e-13
k110	3	rs13091844	ITIH4	Brain_Putamen_basal_ganglia	C	T	-0.411486	2.13769e-05
k47	1	rs13092164	EXOG	Brain_Putamen_basal_ganglia	G	A	-0.399167	4.30677e-10
k120	1	rs13092193	RP11-102M11.2	Brain_Putamen_basal_ganglia	T	C	-0.750148	4.11655e-09
k110	3	rs13092352	ITIH4	Brain_Putamen_basal_ganglia	C	T	-0.410606	3.32724e-05
k47	1	rs13092473	EXOG	Brain_Putamen_basal_ganglia	A	G	-0.399167	4.30677e-10
k47	1	rs13092539	EXOG	Brain_Putamen_basal_ganglia	G	A	-0.399167	4.30677e-10
k47	1	rs13093460	EXOG	Brain_Putamen_basal_ganglia	G	A	-0.399167	4.30677e-10
k47	1	rs13093640	EXOG	Brain_Putamen_basal_ganglia	A	G	-0.366081	1.03219e-07
k47	1	rs13094715	EXOG	Brain_Putamen_basal_ganglia	G	A	-0.395462	6.45679e-10
k110	1	rs13096406	NCKIPSD	Brain_Putamen_basal_ganglia	C	A	-0.36215	3.92893e-05
k120	1	rs13096466	RP11-102M11.2	Brain_Putamen_basal_ganglia	C	T	-0.750148	4.11655e-09
k47	1	rs13098011	EXOG	Brain_Putamen_basal_ganglia	A	G	-0.410554	8.17969e-11
k110	2	rs13098776	ITIH4	Brain_Putamen_basal_ganglia	C	T	0.271237	1.18761e-05
k110	2	rs13098776	RP5-966M1.7	Brain_Putamen_basal_ganglia	C	T	-0.515728	3.8426e-06
k110	2	rs13098776	POC1A	Brain_Putamen_basal_ganglia	C	T	-0.296548	1.58937e-05
k110	2	rs13098776	GNL3	Brain_Putamen_basal_ganglia	C	T	-0.188538	1.2699e-05
k47	1	rs13098946	EXOG	Brain_Putamen_basal_ganglia	C	G	-0.415409	1.25358e-10
k47	1	rs13100195	EXOG	Brain_Putamen_basal_ganglia	A	G	-0.394663	7.63893e-10
k188	1	rs13125686	RP11-529E10.6	Brain_Putamen_basal_ganglia	A	G	-0.409011	2.00381e-05
k192	1	rs13153556	RP11-53O19.3	Brain_Putamen_basal_ganglia	G	A	0.229636	2.51595e-07
k35	4	rs13154469	CENPH	Brain_Putamen_basal_ganglia	T	C	-0.302523	2.49388e-05
k35	4	rs13154469	CTC-351M12.1	Brain_Putamen_basal_ganglia	T	C	-0.323476	3.47281e-06
k192	1	rs13154729	RP11-53O19.3	Brain_Putamen_basal_ganglia	C	T	0.231063	2.05334e-07
k192	1	rs13154781	RP11-53O19.3	Brain_Putamen_basal_ganglia	C	T	-0.223744	6.18112e-07
k192	1	rs13155698	RP11-53O19.3	Brain_Putamen_basal_ganglia	A	C	-0.231611	1.96335e-07
k192	1	rs13157608	RP11-53O19.3	Brain_Putamen_basal_ganglia	C	T	0.231063	2.05334e-07
k192	1	rs13159598	RP11-53O19.3	Brain_Putamen_basal_ganglia	A	G	-0.216511	6.13275e-07
k192	1	rs13168400	RP11-53O19.3	Brain_Putamen_basal_ganglia	C	T	0.231063	2.05334e-07
k35	4	rs13168973	CTC-351M12.1	Brain_Putamen_basal_ganglia	C	A	-0.320222	3.94158e-06
k35	4	rs13168973	CENPH	Brain_Putamen_basal_ganglia	C	A	-0.30199	2.34168e-05
k192	1	rs13174122	RP11-53O19.3	Brain_Putamen_basal_ganglia	T	C	-0.231063	2.05334e-07
k192	1	rs13177711	RP11-53O19.3	Brain_Putamen_basal_ganglia	A	T	-0.216511	6.13275e-07
k35	4	rs13178839	CTC-351M12.1	Brain_Putamen_basal_ganglia	G	C	0.335063	2.40721e-06
k192	1	rs13183209	RP11-53O19.3	Brain_Putamen_basal_ganglia	G	A	-0.231611	1.96335e-07
k192	1	rs13185174	RP11-53O19.3	Brain_Putamen_basal_ganglia	G	A	-0.231611	1.96335e-07
k192	1	rs13187933	RP11-53O19.3	Brain_Putamen_basal_ganglia	T	C	0.231611	1.96335e-07
k192	1	rs13189120	RP11-53O19.3	Brain_Putamen_basal_ganglia	A	T	-0.231611	1.96335e-07
k73	9	rs13194155	HIST1H1C	Brain_Putamen_basal_ganglia	C	T	-0.330381	2.77577e-06
k73	10	rs13194155	HIST1H1C	Brain_Putamen_basal_ganglia	C	T	-0.330381	2.77577e-06
k73	6	rs13194155	HIST1H1C	Brain_Putamen_basal_ganglia	C	T	-0.330381	2.77577e-06
k73	11	rs13194155	HIST1H1C	Brain_Putamen_basal_ganglia	C	T	-0.330381	2.77577e-06
k73	8	rs13194155	HIST1H1C	Brain_Putamen_basal_ganglia	C	T	-0.330381	2.77577e-06
k73	10	rs13195029	UHRF1BP1	Brain_Putamen_basal_ganglia	C	T	0.535218	3.34311e-05
k73	10	rs13195029	SNRPC	Brain_Putamen_basal_ganglia	C	T	-0.400754	4.62663e-06
k73	10	rs13195361	UHRF1BP1	Brain_Putamen_basal_ganglia	G	A	0.535218	3.34311e-05
k73	10	rs13195361	SNRPC	Brain_Putamen_basal_ganglia	G	A	-0.400754	4.62663e-06
k73	10	rs13195490	SNRPC	Brain_Putamen_basal_ganglia	C	G	-0.367899	2.69063e-05
k73	10	rs13196785	SNRPC	Brain_Putamen_basal_ganglia	G	C	-0.400754	4.62663e-06
k73	10	rs13196785	UHRF1BP1	Brain_Putamen_basal_ganglia	G	C	0.535218	3.34311e-05
k73	10	rs13196983	SNRPC	Brain_Putamen_basal_ganglia	A	G	-0.378597	2.01066e-05
k73	10	rs13196983	UHRF1BP1	Brain_Putamen_basal_ganglia	A	G	0.529357	4.94314e-05
k73	11	rs13197514	HIST1H1C	Brain_Putamen_basal_ganglia	C	T	-0.309339	3.23334e-06
k73	6	rs13197514	HIST1H1C	Brain_Putamen_basal_ganglia	C	T	-0.309339	3.23334e-06
k73	10	rs13197514	HIST1H1C	Brain_Putamen_basal_ganglia	C	T	-0.309339	3.23334e-06
k73	8	rs13197514	HIST1H1C	Brain_Putamen_basal_ganglia	C	T	-0.309339	3.23334e-06
k73	9	rs13197514	HIST1H1C	Brain_Putamen_basal_ganglia	C	T	-0.309339	3.23334e-06
k73	8	rs13197601	HIST1H1C	Brain_Putamen_basal_ganglia	G	A	-0.309339	3.23334e-06
k73	6	rs13197601	HIST1H1C	Brain_Putamen_basal_ganglia	G	A	-0.309339	3.23334e-06
k73	11	rs13197601	HIST1H1C	Brain_Putamen_basal_ganglia	G	A	-0.309339	3.23334e-06
k73	10	rs13197601	HIST1H1C	Brain_Putamen_basal_ganglia	G	A	-0.309339	3.23334e-06
k73	9	rs13197601	HIST1H1C	Brain_Putamen_basal_ganglia	G	A	-0.309339	3.23334e-06
k73	10	rs13200792	UHRF1BP1	Brain_Putamen_basal_ganglia	C	T	0.539018	1.84734e-05
k73	10	rs13200792	SNRPC	Brain_Putamen_basal_ganglia	C	T	-0.41851	8.52171e-07
k73	10	rs13205210	UHRF1BP1	Brain_Putamen_basal_ganglia	T	C	0.563469	1.42146e-05
k73	10	rs13205210	SNRPC	Brain_Putamen_basal_ganglia	T	C	-0.415287	2.42827e-06
k73	10	rs13206245	UHRF1BP1	Brain_Putamen_basal_ganglia	G	A	0.563469	1.42146e-05
k73	10	rs13206245	SNRPC	Brain_Putamen_basal_ganglia	G	A	-0.415287	2.42827e-06
k16	2	rs1320693	RBFADN	Brain_Putamen_basal_ganglia	A	G	-0.73777	3.6263e-13
k16	2	rs1320693	TXNL4A	Brain_Putamen_basal_ganglia	A	G	-0.264968	9.30161e-07
k73	10	rs13208149	SNRPC	Brain_Putamen_basal_ganglia	A	G	-0.400754	4.62663e-06
k73	10	rs13208149	UHRF1BP1	Brain_Putamen_basal_ganglia	A	G	0.535218	3.34311e-05
k73	10	rs13209544	SNRPC	Brain_Putamen_basal_ganglia	G	A	-0.364562	4.85195e-05
k73	10	rs13210470	UHRF1BP1	Brain_Putamen_basal_ganglia	C	T	0.563469	1.42146e-05
k73	10	rs13210470	SNRPC	Brain_Putamen_basal_ganglia	C	T	-0.415287	2.42827e-06
k73	10	rs13212699	UHRF1BP1	Brain_Putamen_basal_ganglia	C	T	0.563469	1.42146e-05
k73	10	rs13212699	SNRPC	Brain_Putamen_basal_ganglia	C	T	-0.415287	2.42827e-06
k73	10	rs13213239	UHRF1BP1	Brain_Putamen_basal_ganglia	C	T	0.535218	3.34311e-05
k73	10	rs13213239	SNRPC	Brain_Putamen_basal_ganglia	C	T	-0.400754	4.62663e-06
k73	10	rs13213288	UHRF1BP1	Brain_Putamen_basal_ganglia	C	G	0.535218	3.34311e-05
k73	10	rs13213288	SNRPC	Brain_Putamen_basal_ganglia	C	G	-0.400754	4.62663e-06
k73	10	rs13213604	UHRF1BP1	Brain_Putamen_basal_ganglia	G	C	0.563469	1.42146e-05
k73	10	rs13213604	SNRPC	Brain_Putamen_basal_ganglia	G	C	-0.415287	2.42827e-06
k73	10	rs13214596	UHRF1BP1	Brain_Putamen_basal_ganglia	A	C	0.514888	4.00048e-05
k73	10	rs13214596	SNRPC	Brain_Putamen_basal_ganglia	A	C	-0.406368	1.56826e-06
k142	1	rs13221709	SND1	Brain_Putamen_basal_ganglia	G	A	-0.426598	6.40686e-13
k167	1	rs13224319	RP11-458F8.4	Brain_Putamen_basal_ganglia	A	G	-0.347282	1.41923e-06
k167	1	rs13224319	KCTD7	Brain_Putamen_basal_ganglia	A	G	-0.395499	8.33905e-09
k167	1	rs13224319	GS1-124K5.4	Brain_Putamen_basal_ganglia	A	G	0.3463	2.29225e-06
k167	1	rs13224319	RP4-756H11.3	Brain_Putamen_basal_ganglia	A	G	-1.11751	1.96295e-33
k142	1	rs13227201	SND1	Brain_Putamen_basal_ganglia	G	A	-0.426598	6.40686e-13
k167	1	rs13227951	GS1-124K5.4	Brain_Putamen_basal_ganglia	C	T	-0.360235	3.94072e-06
k167	1	rs13227951	KCTD7	Brain_Putamen_basal_ganglia	C	T	0.352868	2.14873e-06
k167	1	rs13227951	RP4-756H11.3	Brain_Putamen_basal_ganglia	C	T	1.13133	1.9861e-28
k142	1	rs13229973	SND1	Brain_Putamen_basal_ganglia	T	C	-0.436573	1.17738e-13
k167	1	rs13231140	RP11-458F8.4	Brain_Putamen_basal_ganglia	C	G	-0.562889	1.14319e-13
k167	1	rs13231140	RP4-756H11.3	Brain_Putamen_basal_ganglia	C	G	-0.854976	2.19781e-12
k142	1	rs13231367	SND1	Brain_Putamen_basal_ganglia	G	A	-0.426598	6.40686e-13
k142	1	rs13236338	SND1	Brain_Putamen_basal_ganglia	A	C	-0.426598	6.40686e-13
k167	1	rs13237956	KCTD7	Brain_Putamen_basal_ganglia	G	A	-0.287185	3.59344e-05
k167	1	rs13237956	CCT6P3	Brain_Putamen_basal_ganglia	G	A	0.453	1.77129e-06
k167	1	rs13237956	GS1-124K5.4	Brain_Putamen_basal_ganglia	G	A	0.28948	7.13252e-05
k167	1	rs13237956	RP4-756H11.3	Brain_Putamen_basal_ganglia	G	A	-0.982595	1.15375e-23
k142	1	rs13238924	SND1	Brain_Putamen_basal_ganglia	C	T	-0.447076	7.9677e-14
k167	1	rs13241598	RP11-458F8.4	Brain_Putamen_basal_ganglia	A	G	-0.576727	3.9435e-14
k167	1	rs13241598	RP4-756H11.3	Brain_Putamen_basal_ganglia	A	G	-0.834184	1.59702e-11
k167	1	rs13242072	GS1-124K5.4	Brain_Putamen_basal_ganglia	A	G	-0.343237	3.94935e-06
k167	1	rs13242072	RP4-756H11.3	Brain_Putamen_basal_ganglia	A	G	1.09306	1.04874e-29
k167	1	rs13242072	RP11-458F8.4	Brain_Putamen_basal_ganglia	A	G	0.346984	2.04154e-06
k167	1	rs13242072	KCTD7	Brain_Putamen_basal_ganglia	A	G	0.38483	3.72476e-08
k116	1	rs13244998	KBTBD2	Brain_Putamen_basal_ganglia	T	C	0.244532	2.2826e-06
k142	1	rs13246200	SND1	Brain_Putamen_basal_ganglia	C	T	-0.426598	6.40686e-13
k142	1	rs13246286	SND1	Brain_Putamen_basal_ganglia	G	A	-0.426598	6.40686e-13
k89	1	rs13255058	RMDN1	Brain_Putamen_basal_ganglia	G	A	0.28284	1.78936e-14
k89	1	rs13256500	RMDN1	Brain_Putamen_basal_ganglia	G	A	0.281057	3.55287e-14
k89	1	rs13262673	RMDN1	Brain_Putamen_basal_ganglia	G	A	0.287949	3.74287e-15
k89	1	rs13277670	RMDN1	Brain_Putamen_basal_ganglia	T	G	0.287949	3.74287e-15
k167	1	rs13307167	CCT6P3	Brain_Putamen_basal_ganglia	C	T	0.449526	2.12429e-06
k167	1	rs13307167	RP11-458F8.4	Brain_Putamen_basal_ganglia	C	T	-0.290445	4.99825e-05
k167	1	rs13307167	KCTD7	Brain_Putamen_basal_ganglia	C	T	-0.301061	1.36281e-05
k167	1	rs13307167	GS1-124K5.4	Brain_Putamen_basal_ganglia	C	T	0.310789	1.80243e-05
k167	1	rs13307167	RP4-756H11.3	Brain_Putamen_basal_ganglia	C	T	-0.970881	6.31525e-23
k167	1	rs13308787	KCTD7	Brain_Putamen_basal_ganglia	C	A	-0.36271	7.77768e-08
k167	1	rs13308787	GS1-124K5.4	Brain_Putamen_basal_ganglia	C	A	0.330817	3.86781e-06
k167	1	rs13308787	RP4-756H11.3	Brain_Putamen_basal_ganglia	C	A	-1.14411	4.51945e-40
k167	1	rs13308787	RP11-458F8.4	Brain_Putamen_basal_ganglia	C	A	-0.321827	5.13759e-06
k110	3	rs13314659	TREX1	Brain_Putamen_basal_ganglia	T	C	0.385083	3.14521e-12
k110	3	rs13314659	TMA7	Brain_Putamen_basal_ganglia	T	C	0.326753	1.5932e-09
k110	3	rs13319872	RFT1	Brain_Putamen_basal_ganglia	A	G	0.424856	1.98357e-06
k110	3	rs13319872	SERBP1P3	Brain_Putamen_basal_ganglia	A	G	-0.659233	5.00086e-15
k120	1	rs13321220	RP11-102M11.2	Brain_Putamen_basal_ganglia	G	A	-0.703118	2.61091e-08
k120	1	rs13321721	RP11-102M11.2	Brain_Putamen_basal_ganglia	A	G	-0.750148	4.11655e-09
k110	3	rs13324374	TREX1	Brain_Putamen_basal_ganglia	T	C	0.38821	3.5898e-13
k110	3	rs13324374	TMA7	Brain_Putamen_basal_ganglia	T	C	0.321679	1.00272e-09
k1	4	rs13329225	SPATA5L1	Brain_Putamen_basal_ganglia	C	G	-0.362676	1.19255e-05
k1	4	rs13329225	CTD-2651B20.3	Brain_Putamen_basal_ganglia	C	G	0.644736	5.32999e-10
k1	4	rs13329225	CTD-2651B20.1	Brain_Putamen_basal_ganglia	C	G	0.435564	8.96286e-06
k1	4	rs13329228	SPATA5L1	Brain_Putamen_basal_ganglia	C	T	-0.35219	5.3355e-05
k1	4	rs13329228	CTD-2651B20.3	Brain_Putamen_basal_ganglia	C	T	0.55113	7.85299e-07
k1	4	rs13329228	CTD-2651B20.1	Brain_Putamen_basal_ganglia	C	T	0.459559	7.5061e-06
k62	2	rs133295	CYP2D7	Brain_Putamen_basal_ganglia	A	G	0.469364	5.02389e-07
k62	2	rs133298	CYP2D7	Brain_Putamen_basal_ganglia	G	T	0.416906	5.86029e-07
k62	2	rs133319	CYP2D6	Brain_Putamen_basal_ganglia	C	T	-0.395204	1.83403e-05
k62	2	rs133319	CYP2D7	Brain_Putamen_basal_ganglia	C	T	0.472599	1.51269e-08
k192	1	rs13356086	RP11-53O19.3	Brain_Putamen_basal_ganglia	T	C	0.231611	1.96335e-07
k35	4	rs13361598	CTC-351M12.1	Brain_Putamen_basal_ganglia	T	C	0.335063	2.40721e-06
k186	1	rs1340381	DYDC2	Brain_Putamen_basal_ganglia	T	C	-0.454883	2.36165e-14
k171	1	rs13424351	C2orf82	Brain_Putamen_basal_ganglia	A	G	-0.62883	1.22639e-18
k104	1	rs13428703	AC093110.3	Brain_Putamen_basal_ganglia	G	A	0.297824	4.06056e-05
k110	3	rs13433700	SERBP1P3	Brain_Putamen_basal_ganglia	C	T	-0.684944	3.97306e-16
k110	3	rs13433700	RFT1	Brain_Putamen_basal_ganglia	C	T	0.449772	5.21737e-07
k120	1	rs13434116	RP11-102M11.2	Brain_Putamen_basal_ganglia	G	C	-0.750148	4.11655e-09
k142	1	rs1345283	SND1	Brain_Putamen_basal_ganglia	A	G	-0.437123	6.17496e-14
k181	2	rs1345901	MAFTRR	Brain_Putamen_basal_ganglia	T	C	-0.49309	1.10281e-07
k1	3	rs1346266	SLC28A2	Brain_Putamen_basal_ganglia	G	T	-0.505259	1.48921e-05
k1	3	rs1346266	SPATA5L1	Brain_Putamen_basal_ganglia	G	T	0.577611	2.46174e-09
k1	3	rs1346266	CTD-2651B20.4	Brain_Putamen_basal_ganglia	G	T	-0.65161	2.4611e-09
k1	3	rs1346266	CTD-2651B20.3	Brain_Putamen_basal_ganglia	G	T	-0.775892	5.79903e-10
k125	1	rs1346996	SPATA7	Brain_Putamen_basal_ganglia	C	T	-0.823184	1.69034e-26
k125	1	rs1346996	RP11-507K2.2	Brain_Putamen_basal_ganglia	C	T	0.758268	5.52809e-16
k142	1	rs1348103	SND1	Brain_Putamen_basal_ganglia	A	G	-0.447076	7.9677e-14
k110	2	rs13621	RP5-966M1.7	Brain_Putamen_basal_ganglia	T	C	-0.459502	2.89789e-05
k110	2	rs13621	POC1A	Brain_Putamen_basal_ganglia	T	C	-0.299165	7.95326e-06
k142	1	rs1362898	SND1	Brain_Putamen_basal_ganglia	C	T	-0.41542	1.75569e-11
k192	1	rs1371022	RP11-53O19.3	Brain_Putamen_basal_ganglia	T	A	0.231063	2.05334e-07
k192	1	rs1371024	RP11-53O19.3	Brain_Putamen_basal_ganglia	C	T	0.231611	1.96335e-07
k192	1	rs1371025	RP11-53O19.3	Brain_Putamen_basal_ganglia	G	A	0.231611	1.96335e-07
k139	1	rs13718	HSPA4	Brain_Putamen_basal_ganglia	A	G	0.299286	4.23307e-06
k217	1	rs137953981	NOMO3	Brain_Putamen_basal_ganglia	G	A	-1.23549	1.65271e-05
k110	3	rs138320228	NCKIPSD	Brain_Putamen_basal_ganglia	C	T	-0.356293	7.86446e-05
k110	1	rs138320228	NCKIPSD	Brain_Putamen_basal_ganglia	C	T	-0.356293	7.86446e-05
k170	1	rs1392487	AP1G1	Brain_Putamen_basal_ganglia	C	A	0.229796	2.5986e-05
k120	1	rs1393786	RP11-102M11.2	Brain_Putamen_basal_ganglia	C	A	-0.703118	2.61091e-08
k120	1	rs1393787	RP11-102M11.2	Brain_Putamen_basal_ganglia	G	A	-0.703118	2.61091e-08
k73	11	rs139465255	BAG6	Brain_Putamen_basal_ganglia	T	C	0.790153	2.658e-06
k73	10	rs139465255	BAG6	Brain_Putamen_basal_ganglia	T	C	0.790153	2.658e-06
k73	6	rs139465255	BAG6	Brain_Putamen_basal_ganglia	T	C	0.790153	2.658e-06
k73	8	rs139465255	BAG6	Brain_Putamen_basal_ganglia	T	C	0.790153	2.658e-06
k73	9	rs139465255	BAG6	Brain_Putamen_basal_ganglia	T	C	0.790153	2.658e-06
k167	1	rs139916448	RP11-458F8.4	Brain_Putamen_basal_ganglia	G	C	0.347282	1.41923e-06
k167	1	rs139916448	GS1-124K5.4	Brain_Putamen_basal_ganglia	G	C	-0.3463	2.29225e-06
k167	1	rs139916448	RP4-756H11.3	Brain_Putamen_basal_ganglia	G	C	1.11751	1.96295e-33
k167	1	rs139916448	KCTD7	Brain_Putamen_basal_ganglia	G	C	0.395499	8.33905e-09
k129	1	rs140145	HORMAD2-AS1	Brain_Putamen_basal_ganglia	C	T	-0.349986	1.36359e-07
k104	2	rs1405833	TSPYL6	Brain_Putamen_basal_ganglia	G	C	-0.662361	5.67222e-05
k186	1	rs14073	DYDC2	Brain_Putamen_basal_ganglia	T	A	-0.410988	5.07184e-09
k73	8	rs140774570	BAG6	Brain_Putamen_basal_ganglia	C	T	0.716404	4.92617e-05
k73	11	rs140774570	BAG6	Brain_Putamen_basal_ganglia	C	T	0.716404	4.92617e-05
k73	9	rs140774570	BAG6	Brain_Putamen_basal_ganglia	C	T	0.716404	4.92617e-05
k73	8	rs1408271	U91328.19	Brain_Putamen_basal_ganglia	T	A	-0.559453	1.56097e-09
k73	10	rs1408271	U91328.19	Brain_Putamen_basal_ganglia	T	A	-0.559453	1.56097e-09
k73	6	rs1408271	U91328.19	Brain_Putamen_basal_ganglia	T	A	-0.559453	1.56097e-09
k73	11	rs1408271	U91328.19	Brain_Putamen_basal_ganglia	T	A	-0.559453	1.56097e-09
k73	9	rs1408271	U91328.19	Brain_Putamen_basal_ganglia	T	A	-0.559453	1.56097e-09
k73	8	rs1408271	U91328.22	Brain_Putamen_basal_ganglia	T	A	-0.466858	5.77874e-05
k73	10	rs1408271	U91328.22	Brain_Putamen_basal_ganglia	T	A	-0.466858	5.77874e-05
k73	6	rs1408271	U91328.22	Brain_Putamen_basal_ganglia	T	A	-0.466858	5.77874e-05
k73	11	rs1408271	U91328.22	Brain_Putamen_basal_ganglia	T	A	-0.466858	5.77874e-05
k73	9	rs1408271	U91328.22	Brain_Putamen_basal_ganglia	T	A	-0.466858	5.77874e-05
k73	8	rs141854621	XXbac-BPG181B23.7	Brain_Putamen_basal_ganglia	C	T	-0.940824	6.571e-06
k73	11	rs1419644	HLA-V	Brain_Putamen_basal_ganglia	A	T	1.19927	1.09799e-08
k142	1	rs1419970	SND1	Brain_Putamen_basal_ganglia	T	A	-0.426598	6.40686e-13
k181	2	rs1424231	MAFTRR	Brain_Putamen_basal_ganglia	T	C	-0.535395	1.5638e-08
k73	8	rs142447081	XXbac-BPG181B23.7	Brain_Putamen_basal_ganglia	C	T	-0.940824	6.571e-06
k176	1	rs1424753	TIMM10	Brain_Putamen_basal_ganglia	T	C	-0.24999	1.58253e-05
k176	1	rs1424753	RN7SL605P	Brain_Putamen_basal_ganglia	T	C	-0.47696	3.38855e-06
k73	8	rs142716612	XXbac-BPG181B23.7	Brain_Putamen_basal_ganglia	G	A	-0.899597	1.16921e-05
k73	9	rs142835620	XXbac-BPG154L12.4	Brain_Putamen_basal_ganglia	T	C	1.89898	1.01302e-06
k73	11	rs142835620	XXbac-BPG154L12.4	Brain_Putamen_basal_ganglia	T	C	1.89898	1.01302e-06
k73	6	rs142835620	XXbac-BPG154L12.4	Brain_Putamen_basal_ganglia	T	C	1.89898	1.01302e-06
k73	10	rs142835620	XXbac-BPG154L12.4	Brain_Putamen_basal_ganglia	T	C	1.89898	1.01302e-06
k73	8	rs142835620	XXbac-BPG154L12.4	Brain_Putamen_basal_ganglia	T	C	1.89898	1.01302e-06
k16	2	rs1430597	RBFADN	Brain_Putamen_basal_ganglia	A	G	0.79338	4.05636e-13
k16	2	rs1430597	TXNL4A	Brain_Putamen_basal_ganglia	A	G	0.234627	7.17998e-05
k89	1	rs1436628	RMDN1	Brain_Putamen_basal_ganglia	G	C	0.287949	3.74287e-15
k73	8	rs143831820	XXbac-BPG181B23.7	Brain_Putamen_basal_ganglia	C	T	-0.940824	6.571e-06
k192	1	rs1438819	RP11-53O19.3	Brain_Putamen_basal_ganglia	T	A	-0.231063	2.05334e-07
k192	1	rs1438820	RP11-53O19.3	Brain_Putamen_basal_ganglia	G	A	-0.217627	6.17851e-07
k192	1	rs1438822	RP11-53O19.3	Brain_Putamen_basal_ganglia	C	G	0.231611	1.96335e-07
k192	1	rs1438827	RP11-53O19.3	Brain_Putamen_basal_ganglia	C	A	-0.223744	6.18112e-07
k73	10	rs144108755	XXbac-BPG154L12.4	Brain_Putamen_basal_ganglia	T	C	1.89898	1.01302e-06
k73	6	rs144108755	XXbac-BPG154L12.4	Brain_Putamen_basal_ganglia	T	C	1.89898	1.01302e-06
k73	11	rs144108755	XXbac-BPG154L12.4	Brain_Putamen_basal_ganglia	T	C	1.89898	1.01302e-06
k73	9	rs144108755	XXbac-BPG154L12.4	Brain_Putamen_basal_ganglia	T	C	1.89898	1.01302e-06
k73	8	rs144108755	XXbac-BPG154L12.4	Brain_Putamen_basal_ganglia	T	C	1.89898	1.01302e-06
k171	2	rs1441093	USP40	Brain_Putamen_basal_ganglia	A	G	-0.209024	1.75213e-05
k171	1	rs1446308	C2orf82	Brain_Putamen_basal_ganglia	T	C	-0.679404	2.37476e-22
k171	1	rs1446311	C2orf82	Brain_Putamen_basal_ganglia	G	A	0.667318	1.00384e-20
k73	8	rs144670378	XXbac-BPG181B23.7	Brain_Putamen_basal_ganglia	A	T	-0.899597	1.16921e-05
k73	8	rs145156358	XXbac-BPG181B23.7	Brain_Putamen_basal_ganglia	C	A	-0.899597	1.16921e-05
k30	2	rs145839824	RPL36P4	Brain_Putamen_basal_ganglia	G	T	0.658366	5.84989e-05
k30	2	rs145839824	CPNE1	Brain_Putamen_basal_ganglia	G	T	-1.04489	4.35772e-29
k30	2	rs145864236	CPNE1	Brain_Putamen_basal_ganglia	G	A	-0.904504	1.58189e-23
k110	3	rs1459242	TREX1	Brain_Putamen_basal_ganglia	C	T	0.35456	7.79866e-11
k110	3	rs1459242	TMA7	Brain_Putamen_basal_ganglia	C	T	0.324901	6.86004e-10
k110	3	rs1459249	TMA7	Brain_Putamen_basal_ganglia	T	C	0.293765	7.94867e-08
k110	3	rs1459249	TREX1	Brain_Putamen_basal_ganglia	T	C	0.403495	1.21941e-13
k73	10	rs146192187	SNRPC	Brain_Putamen_basal_ganglia	C	T	-0.415287	2.42827e-06
k73	10	rs146192187	UHRF1BP1	Brain_Putamen_basal_ganglia	C	T	0.563469	1.42146e-05
k73	8	rs146365030	XXbac-BPG181B23.7	Brain_Putamen_basal_ganglia	C	T	-0.940824	6.571e-06
k30	2	rs146367992	RPL36P4	Brain_Putamen_basal_ganglia	T	A	0.658366	5.84989e-05
k30	2	rs146367992	CPNE1	Brain_Putamen_basal_ganglia	T	A	-1.04489	4.35772e-29
k120	1	rs146430635	RP11-102M11.2	Brain_Putamen_basal_ganglia	A	G	-0.750148	4.11655e-09
k129	1	rs1468176	HORMAD2-AS1	Brain_Putamen_basal_ganglia	G	A	0.354678	2.43165e-07
k110	2	rs1468638	ITIH4	Brain_Putamen_basal_ganglia	T	C	0.271237	1.18761e-05
k110	2	rs1468638	POC1A	Brain_Putamen_basal_ganglia	T	C	-0.296548	1.58937e-05
k110	2	rs1468638	RP5-966M1.7	Brain_Putamen_basal_ganglia	T	C	-0.515728	3.8426e-06
k110	2	rs1468638	GNL3	Brain_Putamen_basal_ganglia	T	C	-0.188538	1.2699e-05
k142	1	rs1468701	SND1	Brain_Putamen_basal_ganglia	A	G	-0.372292	6.84665e-11
k3	1	rs1473078	FAM47E	Brain_Putamen_basal_ganglia	A	G	-0.522159	1.93263e-05
k73	9	rs147768948	XXbac-BPG181B23.7	Brain_Putamen_basal_ganglia	T	A	-0.940824	6.571e-06
k73	11	rs147768948	XXbac-BPG181B23.7	Brain_Putamen_basal_ganglia	T	A	-0.940824	6.571e-06
k73	8	rs147768948	XXbac-BPG181B23.7	Brain_Putamen_basal_ganglia	T	A	-0.940824	6.571e-06
k1	3	rs148372427	CTD-2651B20.3	Brain_Putamen_basal_ganglia	A	G	-0.85396	8.48202e-08
k30	2	rs148527013	CPNE1	Brain_Putamen_basal_ganglia	C	A	-0.899118	2.76809e-22
k62	3	rs148537066	POLR3H	Brain_Putamen_basal_ganglia	G	A	0.395861	9.02709e-05
k73	8	rs148727096	XXbac-BPG154L12.4	Brain_Putamen_basal_ganglia	T	C	1.89898	1.01302e-06
k73	6	rs148727096	XXbac-BPG154L12.4	Brain_Putamen_basal_ganglia	T	C	1.89898	1.01302e-06
k73	10	rs148727096	XXbac-BPG154L12.4	Brain_Putamen_basal_ganglia	T	C	1.89898	1.01302e-06
k73	11	rs148727096	XXbac-BPG154L12.4	Brain_Putamen_basal_ganglia	T	C	1.89898	1.01302e-06
k73	9	rs148727096	XXbac-BPG154L12.4	Brain_Putamen_basal_ganglia	T	C	1.89898	1.01302e-06
k110	1	rs148734725	RBM6	Brain_Putamen_basal_ganglia	G	A	0.232754	0.000136311
k110	1	rs148734725	AMT	Brain_Putamen_basal_ganglia	G	A	0.29859	2.6677e-05
k30	2	rs149142833	E2F1	Brain_Putamen_basal_ganglia	C	T	-0.549756	3.26323e-07
k30	2	rs149236	E2F1	Brain_Putamen_basal_ganglia	C	T	0.504048	2.16073e-11
k73	8	rs150105195	XXbac-BPG181B23.7	Brain_Putamen_basal_ganglia	G	A	-0.940824	6.571e-06
k73	8	rs150528380	XXbac-BPG181B23.7	Brain_Putamen_basal_ganglia	A	G	-0.940824	6.571e-06
k104	2	rs1527649	TSPYL6	Brain_Putamen_basal_ganglia	C	T	-0.652886	4.81809e-05
k110	3	rs1529544	ITIH4	Brain_Putamen_basal_ganglia	G	A	-0.300938	3.77033e-07
k35	4	rs1530290	CENPH	Brain_Putamen_basal_ganglia	A	G	0.317433	2.084e-05
k35	4	rs1530290	CTC-351M12.1	Brain_Putamen_basal_ganglia	A	G	0.373247	1.96904e-07
k73	10	rs1535001	UHRF1BP1	Brain_Putamen_basal_ganglia	A	G	0.479026	4.1385e-08
k73	10	rs1535001	SNRPC	Brain_Putamen_basal_ganglia	A	G	-0.311969	1.98332e-07
k186	1	rs1538822	DYDC2	Brain_Putamen_basal_ganglia	C	T	-0.454578	1.9526e-14
k73	8	rs1540275	HIST1H1C	Brain_Putamen_basal_ganglia	T	C	0.458835	7.64335e-12
k73	11	rs1540275	HIST1H1C	Brain_Putamen_basal_ganglia	T	C	0.458835	7.64335e-12
k73	9	rs1540275	HIST1H1C	Brain_Putamen_basal_ganglia	T	C	0.458835	7.64335e-12
k73	8	rs1540276	HIST1H1C	Brain_Putamen_basal_ganglia	T	G	0.458835	7.64335e-12
k73	11	rs1540276	HIST1H1C	Brain_Putamen_basal_ganglia	T	G	0.458835	7.64335e-12
k73	9	rs1540276	HIST1H1C	Brain_Putamen_basal_ganglia	T	G	0.458835	7.64335e-12
k44	1	rs154657	GAS8	Brain_Putamen_basal_ganglia	G	A	-0.342222	1.98808e-05
k129	1	rs1548389	HORMAD2-AS1	Brain_Putamen_basal_ganglia	T	C	-0.354678	2.43165e-07
k167	1	rs1553609	RP11-458F8.4	Brain_Putamen_basal_ganglia	T	C	-0.321827	5.13759e-06
k167	1	rs1553609	GS1-124K5.4	Brain_Putamen_basal_ganglia	T	C	0.330817	3.86781e-06
k167	1	rs1553609	RP4-756H11.3	Brain_Putamen_basal_ganglia	T	C	-1.14411	4.51945e-40
k167	1	rs1553609	KCTD7	Brain_Putamen_basal_ganglia	T	C	-0.36271	7.77768e-08
k167	1	rs1553610	KCTD7	Brain_Putamen_basal_ganglia	T	C	-0.36271	7.77768e-08
k167	1	rs1553610	GS1-124K5.4	Brain_Putamen_basal_ganglia	T	C	0.330817	3.86781e-06
k167	1	rs1553610	RP4-756H11.3	Brain_Putamen_basal_ganglia	T	C	-1.14411	4.51945e-40
k167	1	rs1553610	RP11-458F8.4	Brain_Putamen_basal_ganglia	T	C	-0.321827	5.13759e-06
k73	9	rs15574	LY6G5C	Brain_Putamen_basal_ganglia	G	A	-0.747637	1.35577e-12
k73	6	rs15574	LY6G5C	Brain_Putamen_basal_ganglia	G	A	-0.747637	1.35577e-12
k73	11	rs15574	LY6G5C	Brain_Putamen_basal_ganglia	G	A	-0.747637	1.35577e-12
k73	8	rs15574	LY6G5C	Brain_Putamen_basal_ganglia	G	A	-0.747637	1.35577e-12
k73	10	rs15574	LY6G5C	Brain_Putamen_basal_ganglia	G	A	-0.747637	1.35577e-12
k110	3	rs1560332	SERBP1P3	Brain_Putamen_basal_ganglia	C	T	-0.659233	5.00086e-15
k110	3	rs1560332	RFT1	Brain_Putamen_basal_ganglia	C	T	0.424856	1.98357e-06
k110	2	rs1561337	POC1A	Brain_Putamen_basal_ganglia	G	A	-0.310143	1.05216e-05
k110	2	rs1561337	RP5-966M1.7	Brain_Putamen_basal_ganglia	G	A	-0.480962	3.07192e-05
k110	2	rs1561337	GNL3	Brain_Putamen_basal_ganglia	G	A	-0.225304	2.51051e-07
k110	2	rs1561337	ITIH4	Brain_Putamen_basal_ganglia	G	A	0.284498	7.26696e-06
k110	3	rs1563736	TMA7	Brain_Putamen_basal_ganglia	A	G	0.326753	1.5932e-09
k110	3	rs1563736	TREX1	Brain_Putamen_basal_ganglia	A	G	0.385083	3.14521e-12
k159	1	rs1567889	NARS2	Brain_Putamen_basal_ganglia	A	G	-0.435239	4.21889e-05
k110	2	rs1570	ITIH4	Brain_Putamen_basal_ganglia	T	A	0.287816	5.34286e-06
k110	2	rs1570	RP5-966M1.7	Brain_Putamen_basal_ganglia	T	A	-0.491451	1.9247e-05
k110	2	rs1570	GNL3	Brain_Putamen_basal_ganglia	T	A	-0.197754	7.50093e-06
k110	2	rs1570	POC1A	Brain_Putamen_basal_ganglia	T	A	-0.306122	1.34496e-05
k110	2	rs1573815	ITIH4	Brain_Putamen_basal_ganglia	G	A	0.558394	9.79543e-20
k110	2	rs1573815	SERBP1P3	Brain_Putamen_basal_ganglia	G	A	0.489408	7.26734e-06
k110	2	rs1573815	RFT1	Brain_Putamen_basal_ganglia	G	A	-0.483049	7.51464e-06
k73	8	rs1575535	U91328.19	Brain_Putamen_basal_ganglia	G	A	-0.451623	1.03781e-06
k73	9	rs1575535	U91328.19	Brain_Putamen_basal_ganglia	G	A	-0.451623	1.03781e-06
k73	11	rs1575535	U91328.19	Brain_Putamen_basal_ganglia	G	A	-0.451623	1.03781e-06
k73	10	rs1575535	U91328.19	Brain_Putamen_basal_ganglia	G	A	-0.451623	1.03781e-06
k30	2	rs158672	E2F1	Brain_Putamen_basal_ganglia	T	C	0.556562	1.05123e-13
k30	2	rs158674	E2F1	Brain_Putamen_basal_ganglia	A	G	0.504048	2.16073e-11
k30	2	rs158676	E2F1	Brain_Putamen_basal_ganglia	G	A	0.545436	3.53072e-13
k120	1	rs1604793	RP11-102M11.2	Brain_Putamen_basal_ganglia	G	C	-0.750148	4.11655e-09
k116	2	rs1609408	BBS9	Brain_Putamen_basal_ganglia	C	T	-0.429366	1.98928e-05
k73	9	rs1611546	HLA-K	Brain_Putamen_basal_ganglia	A	G	-0.547172	7.89913e-08
k73	11	rs1611546	HLA-K	Brain_Putamen_basal_ganglia	A	G	-0.547172	7.89913e-08
k73	9	rs1611546	RPL23AP1	Brain_Putamen_basal_ganglia	A	G	0.469619	3.63301e-07
k73	11	rs1611546	RPL23AP1	Brain_Putamen_basal_ganglia	A	G	0.469619	3.63301e-07
k73	9	rs1611546	HLA-V	Brain_Putamen_basal_ganglia	A	G	0.326114	4.88092e-05
k73	11	rs1611546	HLA-V	Brain_Putamen_basal_ganglia	A	G	0.326114	4.88092e-05
k1	3	rs1613559	CTD-2651B20.3	Brain_Putamen_basal_ganglia	A	G	-0.798216	3.22926e-12
k1	3	rs1613559	SLC28A2	Brain_Putamen_basal_ganglia	A	G	-0.453804	3.15389e-05
k1	3	rs1613559	CTD-2651B20.4	Brain_Putamen_basal_ganglia	A	G	-0.57683	1.86569e-08
k1	3	rs1613559	SPATA5L1	Brain_Putamen_basal_ganglia	A	G	0.524224	7.22635e-09
k176	1	rs1613592	RN7SL605P	Brain_Putamen_basal_ganglia	G	T	-0.515483	8.16251e-07
k176	1	rs1613592	TIMM10	Brain_Putamen_basal_ganglia	G	T	-0.257518	1.37758e-05
k1	3	rs1618874	SPATA5L1	Brain_Putamen_basal_ganglia	A	G	0.524224	7.22635e-09
k1	3	rs1618874	SLC28A2	Brain_Putamen_basal_ganglia	A	G	-0.453804	3.15389e-05
k1	3	rs1618874	CTD-2651B20.3	Brain_Putamen_basal_ganglia	A	G	-0.798216	3.22926e-12
k1	3	rs1618874	CTD-2651B20.4	Brain_Putamen_basal_ganglia	A	G	-0.57683	1.86569e-08
k176	1	rs1624389	RN7SL605P	Brain_Putamen_basal_ganglia	A	G	-0.47696	3.38855e-06
k176	1	rs1624389	TIMM10	Brain_Putamen_basal_ganglia	A	G	-0.24999	1.58253e-05
k125	1	rs1627444	SPATA7	Brain_Putamen_basal_ganglia	G	C	0.83209	1.06663e-35
k125	1	rs1627444	RP11-507K2.2	Brain_Putamen_basal_ganglia	G	C	-0.696951	8.39542e-16
k167	1	rs1631091	GS1-124K5.4	Brain_Putamen_basal_ganglia	T	G	0.294558	3.88965e-05
k167	1	rs1631091	KCTD7	Brain_Putamen_basal_ganglia	T	G	-0.292475	1.82886e-05
k167	1	rs1631091	RP4-756H11.3	Brain_Putamen_basal_ganglia	T	G	-0.961306	2.99908e-23
k167	1	rs1631091	RP11-458F8.4	Brain_Putamen_basal_ganglia	T	G	-0.273627	0.000109962
k167	1	rs1631091	CCT6P3	Brain_Putamen_basal_ganglia	T	G	0.480147	2.18627e-07
k1	4	rs1631533	CTD-2651B20.1	Brain_Putamen_basal_ganglia	C	T	0.435564	8.96286e-06
k1	4	rs1631533	SPATA5L1	Brain_Putamen_basal_ganglia	C	T	-0.362676	1.19255e-05
k1	4	rs1631533	CTD-2651B20.3	Brain_Putamen_basal_ganglia	C	T	0.644736	5.32999e-10
k176	1	rs1631684	RN7SL605P	Brain_Putamen_basal_ganglia	G	A	-0.521085	7.75926e-07
k176	1	rs1631684	TIMM10	Brain_Putamen_basal_ganglia	G	A	-0.264989	8.98282e-06
k73	9	rs1634783	HCG27	Brain_Putamen_basal_ganglia	G	A	0.337857	8.54278e-06
k73	9	rs1634785	HCG27	Brain_Putamen_basal_ganglia	G	A	0.337857	8.54278e-06
k133	1	rs1635404	CLUAP1	Brain_Putamen_basal_ganglia	G	T	0.389851	3.0301e-05
k133	1	rs1635404	TRAP1	Brain_Putamen_basal_ganglia	G	T	0.242576	4.20741e-06
k133	1	rs1635404	NLRC3	Brain_Putamen_basal_ganglia	G	T	-0.539368	7.15712e-07
k167	1	rs1643374	KCTD7	Brain_Putamen_basal_ganglia	T	A	-0.38483	3.72476e-08
k167	1	rs1643374	RP11-458F8.4	Brain_Putamen_basal_ganglia	T	A	-0.346984	2.04154e-06
k167	1	rs1643374	RP4-756H11.3	Brain_Putamen_basal_ganglia	T	A	-1.09306	1.04874e-29
k167	1	rs1643374	GS1-124K5.4	Brain_Putamen_basal_ganglia	T	A	0.343237	3.94935e-06
k176	1	rs1647394	RN7SL605P	Brain_Putamen_basal_ganglia	C	T	-0.498455	2.5445e-06
k176	1	rs1647394	TIMM10	Brain_Putamen_basal_ganglia	C	T	-0.259954	1.37761e-05
k176	1	rs1647403	RN7SL605P	Brain_Putamen_basal_ganglia	C	G	-0.521085	7.75926e-07
k176	1	rs1647403	TIMM10	Brain_Putamen_basal_ganglia	C	G	-0.264989	8.98282e-06
k44	1	rs164746	GAS8	Brain_Putamen_basal_ganglia	G	A	-0.335291	2.36023e-05
k44	1	rs164747	GAS8	Brain_Putamen_basal_ganglia	T	G	-0.342222	1.98808e-05
k44	1	rs164748	GAS8	Brain_Putamen_basal_ganglia	C	G	-0.342222	1.98808e-05
k1	4	rs1648285	CTD-2651B20.1	Brain_Putamen_basal_ganglia	G	C	0.435564	8.96286e-06
k1	4	rs1648285	SPATA5L1	Brain_Putamen_basal_ganglia	G	C	-0.362676	1.19255e-05
k1	4	rs1648285	CTD-2651B20.3	Brain_Putamen_basal_ganglia	G	C	0.644736	5.32999e-10
k1	4	rs1648286	SPATA5L1	Brain_Putamen_basal_ganglia	G	C	-0.362676	1.19255e-05
k1	4	rs1648286	CTD-2651B20.3	Brain_Putamen_basal_ganglia	G	C	0.644736	5.32999e-10
k1	4	rs1648286	CTD-2651B20.1	Brain_Putamen_basal_ganglia	G	C	0.435564	8.96286e-06
k1	4	rs1648287	CTD-2651B20.3	Brain_Putamen_basal_ganglia	T	C	0.492578	1.36409e-05
k1	4	rs1648287	CTD-2651B20.1	Brain_Putamen_basal_ganglia	T	C	0.449386	1.35648e-05
k1	4	rs1648289	CTD-2651B20.3	Brain_Putamen_basal_ganglia	A	G	0.55113	7.85299e-07
k1	4	rs1648289	SPATA5L1	Brain_Putamen_basal_ganglia	A	G	-0.35219	5.3355e-05
k1	4	rs1648289	CTD-2651B20.1	Brain_Putamen_basal_ganglia	A	G	0.459559	7.5061e-06
k1	4	rs1648295	CTD-2651B20.3	Brain_Putamen_basal_ganglia	G	A	0.644736	5.32999e-10
k1	4	rs1648295	CTD-2651B20.1	Brain_Putamen_basal_ganglia	G	A	0.435564	8.96286e-06
k1	4	rs1648295	SPATA5L1	Brain_Putamen_basal_ganglia	G	A	-0.362676	1.19255e-05
k39	1	rs1659227	NUSAP1	Brain_Putamen_basal_ganglia	G	A	-0.455334	6.99666e-07
k39	1	rs1659228	NUSAP1	Brain_Putamen_basal_ganglia	A	G	0.455334	6.99666e-07
k73	9	rs16890999	HIST1H1C	Brain_Putamen_basal_ganglia	A	G	-0.330381	2.77577e-06
k73	8	rs16890999	HIST1H1C	Brain_Putamen_basal_ganglia	A	G	-0.330381	2.77577e-06
k73	6	rs16890999	HIST1H1C	Brain_Putamen_basal_ganglia	A	G	-0.330381	2.77577e-06
k73	11	rs16890999	HIST1H1C	Brain_Putamen_basal_ganglia	A	G	-0.330381	2.77577e-06
k73	10	rs16890999	HIST1H1C	Brain_Putamen_basal_ganglia	A	G	-0.330381	2.77577e-06
k73	10	rs16892384	SNRPC	Brain_Putamen_basal_ganglia	C	A	-0.36479	3.86975e-05
k73	10	rs16892386	SNRPC	Brain_Putamen_basal_ganglia	C	A	-0.36479	3.86975e-05
k73	11	rs16895067	HLA-V	Brain_Putamen_basal_ganglia	A	G	1.22468	2.29163e-09
k73	11	rs16895070	HLA-V	Brain_Putamen_basal_ganglia	T	C	1.22468	2.29163e-09
k73	10	rs16895659	SNRPC	Brain_Putamen_basal_ganglia	T	C	-0.392909	7.40865e-06
k73	10	rs16895659	UHRF1BP1	Brain_Putamen_basal_ganglia	T	C	0.51723	6.3857e-05
k192	1	rs16901963	RP11-53O19.3	Brain_Putamen_basal_ganglia	T	A	-0.229263	3.16284e-07
k192	1	rs16901964	RP11-53O19.3	Brain_Putamen_basal_ganglia	C	T	-0.227927	3.4786e-07
k192	1	rs16901965	RP11-53O19.3	Brain_Putamen_basal_ganglia	G	A	-0.229263	3.16284e-07
k192	1	rs16901989	RP11-53O19.3	Brain_Putamen_basal_ganglia	C	T	0.231063	2.05334e-07
k192	1	rs16901990	RP11-53O19.3	Brain_Putamen_basal_ganglia	A	C	0.231611	1.96335e-07
k73	11	rs169219	HIST1H1C	Brain_Putamen_basal_ganglia	C	A	0.275617	9.39644e-06
k205	2	rs16930505	NUDT13	Brain_Putamen_basal_ganglia	T	C	-1.10016	2.25902e-08
k1	4	rs16941017	CTD-2651B20.3	Brain_Putamen_basal_ganglia	T	C	0.637809	1.31928e-09
k1	4	rs16941017	CTD-2651B20.1	Brain_Putamen_basal_ganglia	T	C	0.444236	7.10595e-06
k1	4	rs16941017	SPATA5L1	Brain_Putamen_basal_ganglia	T	C	-0.36854	1.03221e-05
k220	1	rs16943176	RAD51C	Brain_Putamen_basal_ganglia	G	A	-0.338494	3.40204e-05
k220	1	rs16943176	SUPT4H1	Brain_Putamen_basal_ganglia	G	A	-0.240728	4.51985e-05
k1	3	rs16943246	SPATA5L1	Brain_Putamen_basal_ganglia	G	A	0.500801	2.75125e-07
k1	3	rs16943246	CTD-2651B20.4	Brain_Putamen_basal_ganglia	G	A	-0.540255	9.96814e-07
k1	3	rs16943246	CTD-2651B20.3	Brain_Putamen_basal_ganglia	G	A	-0.716269	1.04807e-08
k181	2	rs16950982	MAFTRR	Brain_Putamen_basal_ganglia	A	G	-0.523518	2.74646e-08
k181	2	rs16950997	MAFTRR	Brain_Putamen_basal_ganglia	C	A	-0.517907	4.58121e-08
k30	2	rs169797	E2F1	Brain_Putamen_basal_ganglia	G	A	0.527863	1.42468e-12
k20	4	rs1699263	NRG4	Brain_Putamen_basal_ganglia	A	G	-0.805523	6.69509e-13
k167	1	rs1701751	RP4-756H11.3	Brain_Putamen_basal_ganglia	C	T	-0.980687	7.5505e-24
k167	1	rs1701751	GS1-124K5.4	Brain_Putamen_basal_ganglia	C	T	0.28845	6.99169e-05
k167	1	rs1701751	KCTD7	Brain_Putamen_basal_ganglia	C	T	-0.271053	9.42703e-05
k167	1	rs1701751	RP11-458F8.4	Brain_Putamen_basal_ganglia	C	T	-0.311034	1.16707e-05
k167	1	rs1701751	CCT6P3	Brain_Putamen_basal_ganglia	C	T	0.439836	3.31355e-06
k167	1	rs1701757	CCT6P3	Brain_Putamen_basal_ganglia	T	C	0.453	1.77129e-06
k167	1	rs1701757	GS1-124K5.4	Brain_Putamen_basal_ganglia	T	C	0.28948	7.13252e-05
k167	1	rs1701757	RP4-756H11.3	Brain_Putamen_basal_ganglia	T	C	-0.982595	1.15375e-23
k167	1	rs1701757	KCTD7	Brain_Putamen_basal_ganglia	T	C	-0.287185	3.59344e-05
k167	1	rs1701757	RP11-458F8.4	Brain_Putamen_basal_ganglia	T	C	-0.317366	8.29467e-06
k167	1	rs1701760	CCT6P3	Brain_Putamen_basal_ganglia	A	G	0.449526	2.12429e-06
k167	1	rs1701760	RP4-756H11.3	Brain_Putamen_basal_ganglia	A	G	-0.970881	6.31525e-23
k167	1	rs1701760	GS1-124K5.4	Brain_Putamen_basal_ganglia	A	G	0.310789	1.80243e-05
k167	1	rs1701760	KCTD7	Brain_Putamen_basal_ganglia	A	G	-0.301061	1.36281e-05
k167	1	rs1701760	RP11-458F8.4	Brain_Putamen_basal_ganglia	A	G	-0.290445	4.99825e-05
k110	2	rs17052256	RP5-966M1.7	Brain_Putamen_basal_ganglia	A	G	-0.491451	1.9247e-05
k110	2	rs17052256	ITIH4	Brain_Putamen_basal_ganglia	A	G	0.287816	5.34286e-06
k110	2	rs17052256	GNL3	Brain_Putamen_basal_ganglia	A	G	-0.197754	7.50093e-06
k110	2	rs17052256	POC1A	Brain_Putamen_basal_ganglia	A	G	-0.306122	1.34496e-05
k110	2	rs17052259	GNL3	Brain_Putamen_basal_ganglia	A	G	-0.197754	7.50093e-06
k110	2	rs17052259	ITIH4	Brain_Putamen_basal_ganglia	A	G	0.287816	5.34286e-06
k110	2	rs17052259	POC1A	Brain_Putamen_basal_ganglia	A	G	-0.306122	1.34496e-05
k110	2	rs17052259	RP5-966M1.7	Brain_Putamen_basal_ganglia	A	G	-0.491451	1.9247e-05
k110	3	rs17052727	ITIH4	Brain_Putamen_basal_ganglia	T	C	-0.400367	6.30771e-05
k1	4	rs1706763	SPATA5L1	Brain_Putamen_basal_ganglia	T	C	-0.35219	5.3355e-05
k1	4	rs1706763	CTD-2651B20.1	Brain_Putamen_basal_ganglia	T	C	0.459559	7.5061e-06
k1	4	rs1706763	CTD-2651B20.3	Brain_Putamen_basal_ganglia	T	C	0.55113	7.85299e-07
k1	4	rs1706764	CTD-2651B20.3	Brain_Putamen_basal_ganglia	T	A	0.644736	5.32999e-10
k1	4	rs1706764	CTD-2651B20.1	Brain_Putamen_basal_ganglia	T	A	0.435564	8.96286e-06
k1	4	rs1706764	SPATA5L1	Brain_Putamen_basal_ganglia	T	A	-0.362676	1.19255e-05
k1	1	rs1706799	CTD-2651B20.4	Brain_Putamen_basal_ganglia	G	A	-0.56726	3.385e-05
k1	3	rs1706824	CTD-2651B20.3	Brain_Putamen_basal_ganglia	C	T	-0.96559	1.46949e-16
k1	3	rs1706824	CTD-2651B20.4	Brain_Putamen_basal_ganglia	C	T	-0.528216	1.63121e-06
k1	3	rs1706824	SPATA5L1	Brain_Putamen_basal_ganglia	C	T	0.536995	2.36306e-08
k1	4	rs1706830	CTD-2651B20.3	Brain_Putamen_basal_ganglia	G	A	0.644736	5.32999e-10
k1	4	rs1706830	SPATA5L1	Brain_Putamen_basal_ganglia	G	A	-0.362676	1.19255e-05
k1	4	rs1706830	CTD-2651B20.1	Brain_Putamen_basal_ganglia	G	A	0.435564	8.96286e-06
k1	4	rs1706831	CTD-2651B20.1	Brain_Putamen_basal_ganglia	T	C	0.435564	8.96286e-06
k1	4	rs1706831	CTD-2651B20.3	Brain_Putamen_basal_ganglia	T	C	0.644736	5.32999e-10
k1	4	rs1706831	SPATA5L1	Brain_Putamen_basal_ganglia	T	C	-0.362676	1.19255e-05
k1	4	rs1706832	CTD-2651B20.1	Brain_Putamen_basal_ganglia	G	A	0.435564	8.96286e-06
k1	4	rs1706832	SPATA5L1	Brain_Putamen_basal_ganglia	G	A	-0.362676	1.19255e-05
k1	4	rs1706832	CTD-2651B20.3	Brain_Putamen_basal_ganglia	G	A	0.644736	5.32999e-10
k1	4	rs1706834	CTD-2651B20.1	Brain_Putamen_basal_ganglia	G	A	0.459559	7.5061e-06
k1	4	rs1706834	SPATA5L1	Brain_Putamen_basal_ganglia	G	A	-0.35219	5.3355e-05
k1	4	rs1706834	CTD-2651B20.3	Brain_Putamen_basal_ganglia	G	A	0.55113	7.85299e-07
k1	4	rs1706835	SPATA5L1	Brain_Putamen_basal_ganglia	G	A	-0.362676	1.19255e-05
k1	4	rs1706835	CTD-2651B20.1	Brain_Putamen_basal_ganglia	G	A	0.435564	8.96286e-06
k1	4	rs1706835	CTD-2651B20.3	Brain_Putamen_basal_ganglia	G	A	0.644736	5.32999e-10
k1	4	rs1706837	SPATA5L1	Brain_Putamen_basal_ganglia	A	G	-0.362676	1.19255e-05
k1	4	rs1706837	CTD-2651B20.1	Brain_Putamen_basal_ganglia	A	G	0.435564	8.96286e-06
k1	4	rs1706837	CTD-2651B20.3	Brain_Putamen_basal_ganglia	A	G	0.644736	5.32999e-10
k110	1	rs17080528	RBM6	Brain_Putamen_basal_ganglia	C	T	0.232754	0.000136311
k110	1	rs17080528	AMT	Brain_Putamen_basal_ganglia	C	T	0.29859	2.6677e-05
k30	2	rs17093026	CPNE1	Brain_Putamen_basal_ganglia	C	T	-1.04489	4.35772e-29
k30	2	rs17093026	RPL36P4	Brain_Putamen_basal_ganglia	C	T	0.658366	5.84989e-05
k30	2	rs17093027	CPNE1	Brain_Putamen_basal_ganglia	A	T	-1.04489	4.35772e-29
k30	2	rs17093027	RPL36P4	Brain_Putamen_basal_ganglia	A	T	0.658366	5.84989e-05
k30	2	rs17093156	CPNE1	Brain_Putamen_basal_ganglia	T	C	-0.558211	9.62168e-13
k35	4	rs171211	CTC-351M12.1	Brain_Putamen_basal_ganglia	A	G	-0.430683	5.44632e-09
k125	1	rs17124652	SPATA7	Brain_Putamen_basal_ganglia	A	G	-0.900837	3.13222e-29
k125	1	rs17124652	RP11-507K2.2	Brain_Putamen_basal_ganglia	A	G	0.896446	5.68551e-21
k125	1	rs17124700	RP11-507K2.2	Brain_Putamen_basal_ganglia	C	T	0.896446	5.68551e-21
k125	1	rs17124700	SPATA7	Brain_Putamen_basal_ganglia	C	T	-0.900837	3.13222e-29
k142	1	rs17151466	SND1	Brain_Putamen_basal_ganglia	C	T	-0.426598	6.40686e-13
k142	1	rs17151488	SND1	Brain_Putamen_basal_ganglia	G	C	-0.426598	6.40686e-13
k142	1	rs17151507	SND1	Brain_Putamen_basal_ganglia	A	C	-0.426598	6.40686e-13
k142	1	rs17151639	SND1	Brain_Putamen_basal_ganglia	A	G	-0.364107	1.16246e-09
k142	1	rs17151668	SND1	Brain_Putamen_basal_ganglia	G	A	-0.412928	1.58931e-11
k39	1	rs1717196	NUSAP1	Brain_Putamen_basal_ganglia	C	G	0.455334	6.99666e-07
k39	1	rs1717198	NUSAP1	Brain_Putamen_basal_ganglia	T	C	0.438234	1.39144e-06
k220	1	rs17175663	RAD51C	Brain_Putamen_basal_ganglia	G	C	-0.335575	5.52672e-05
k73	11	rs17184255	HLA-V	Brain_Putamen_basal_ganglia	C	G	1.22468	2.29163e-09
k1	3	rs1719231	CTD-2651B20.4	Brain_Putamen_basal_ganglia	C	G	0.528216	1.63121e-06
k1	3	rs1719231	CTD-2651B20.3	Brain_Putamen_basal_ganglia	C	G	0.96559	1.46949e-16
k1	3	rs1719231	SPATA5L1	Brain_Putamen_basal_ganglia	C	G	-0.536995	2.36306e-08
k1	3	rs1719237	CTD-2651B20.3	Brain_Putamen_basal_ganglia	G	A	-0.96559	1.46949e-16
k1	3	rs1719237	SPATA5L1	Brain_Putamen_basal_ganglia	G	A	0.536995	2.36306e-08
k1	3	rs1719237	CTD-2651B20.4	Brain_Putamen_basal_ganglia	G	A	-0.528216	1.63121e-06
k1	3	rs1719238	CTD-2651B20.3	Brain_Putamen_basal_ganglia	C	T	0.930103	3.49763e-15
k1	3	rs1719238	CTD-2651B20.4	Brain_Putamen_basal_ganglia	C	T	0.527124	1.70034e-06
k1	3	rs1719238	SPATA5L1	Brain_Putamen_basal_ganglia	C	T	-0.544019	1.43665e-08
k1	3	rs1719247	CTD-2651B20.4	Brain_Putamen_basal_ganglia	C	T	-0.57683	1.86569e-08
k1	3	rs1719247	SPATA5L1	Brain_Putamen_basal_ganglia	C	T	0.524224	7.22635e-09
k1	3	rs1719247	CTD-2651B20.3	Brain_Putamen_basal_ganglia	C	T	-0.798216	3.22926e-12
k1	3	rs1719247	SLC28A2	Brain_Putamen_basal_ganglia	C	T	-0.453804	3.15389e-05
k120	1	rs17200216	RP11-102M11.2	Brain_Putamen_basal_ganglia	C	A	-0.760705	5.5882e-09
k73	8	rs17200393	BAG6	Brain_Putamen_basal_ganglia	C	T	0.716404	4.92617e-05
k73	11	rs17200393	BAG6	Brain_Putamen_basal_ganglia	C	T	0.716404	4.92617e-05
k73	9	rs17200393	BAG6	Brain_Putamen_basal_ganglia	C	T	0.716404	4.92617e-05
k73	8	rs17200400	XXbac-BPG181B23.7	Brain_Putamen_basal_ganglia	G	A	-0.940824	6.571e-06
k73	8	rs17200414	XXbac-BPG181B23.7	Brain_Putamen_basal_ganglia	C	T	-0.940824	6.571e-06
k73	8	rs17206617	XXbac-BPG181B23.7	Brain_Putamen_basal_ganglia	A	G	-0.940824	6.571e-06
k73	8	rs17206680	XXbac-BPG181B23.7	Brain_Putamen_basal_ganglia	C	T	-0.940824	6.571e-06
k73	11	rs17215231	RPS18	Brain_Putamen_basal_ganglia	C	T	-0.801597	8.05899e-31
k220	1	rs17222523	SUPT4H1	Brain_Putamen_basal_ganglia	A	G	-0.240728	4.51985e-05
k220	1	rs17222523	RAD51C	Brain_Putamen_basal_ganglia	A	G	-0.338494	3.40204e-05
k167	1	rs1723268	RP11-458F8.4	Brain_Putamen_basal_ganglia	A	C	-0.290445	4.99825e-05
k167	1	rs1723268	KCTD7	Brain_Putamen_basal_ganglia	A	C	-0.301061	1.36281e-05
k167	1	rs1723268	CCT6P3	Brain_Putamen_basal_ganglia	A	C	0.449526	2.12429e-06
k167	1	rs1723268	GS1-124K5.4	Brain_Putamen_basal_ganglia	A	C	0.310789	1.80243e-05
k167	1	rs1723268	RP4-756H11.3	Brain_Putamen_basal_ganglia	A	C	-0.970881	6.31525e-23
k167	1	rs1723275	GS1-124K5.4	Brain_Putamen_basal_ganglia	G	C	-0.298021	5.27964e-05
k167	1	rs1723275	RP11-458F8.4	Brain_Putamen_basal_ganglia	G	C	0.325814	6.04662e-06
k167	1	rs1723275	KCTD7	Brain_Putamen_basal_ganglia	G	C	0.300988	1.80347e-05
k167	1	rs1723275	RP4-756H11.3	Brain_Putamen_basal_ganglia	G	C	1.01038	9.89474e-25
k36	1	rs17244713	LINC01535	Brain_Putamen_basal_ganglia	A	G	1.05305	6.23859e-24
k36	1	rs17244769	LINC01535	Brain_Putamen_basal_ganglia	C	G	1.05305	6.23859e-24
k36	1	rs17248097	LINC01535	Brain_Putamen_basal_ganglia	G	A	0.934537	1.72195e-16
k36	1	rs17249336	LINC01535	Brain_Putamen_basal_ganglia	C	T	0.857721	3.16303e-13
k170	1	rs172649	AP1G1	Brain_Putamen_basal_ganglia	G	T	-0.224267	3.95882e-05
k73	8	rs17271767	U91328.19	Brain_Putamen_basal_ganglia	C	T	-0.515724	6.26215e-08
k73	6	rs17271767	U91328.19	Brain_Putamen_basal_ganglia	C	T	-0.515724	6.26215e-08
k73	10	rs17271767	U91328.19	Brain_Putamen_basal_ganglia	C	T	-0.515724	6.26215e-08
k73	11	rs17271767	U91328.19	Brain_Putamen_basal_ganglia	C	T	-0.515724	6.26215e-08
k73	9	rs17271767	U91328.19	Brain_Putamen_basal_ganglia	C	T	-0.515724	6.26215e-08
k120	1	rs17298525	RP11-102M11.2	Brain_Putamen_basal_ganglia	G	C	-0.750148	4.11655e-09
k165	1	rs17300048	GOLGA2P7	Brain_Putamen_basal_ganglia	C	T	-0.600514	9.56432e-08
k165	1	rs17300292	GOLGA2P7	Brain_Putamen_basal_ganglia	G	C	-0.595189	1.26055e-07
k36	1	rs17303902	LINC01535	Brain_Putamen_basal_ganglia	T	C	1.05305	6.23859e-24
k110	3	rs17304694	RFT1	Brain_Putamen_basal_ganglia	G	A	0.485441	2.91325e-07
k110	3	rs17304694	SERBP1P3	Brain_Putamen_basal_ganglia	G	A	-0.696532	1.05263e-14
k36	1	rs17304703	LINC01535	Brain_Putamen_basal_ganglia	G	A	1.05305	6.23859e-24
k36	1	rs17305193	LINC01535	Brain_Putamen_basal_ganglia	C	T	1.04	3.59974e-23
k36	1	rs17305228	LINC01535	Brain_Putamen_basal_ganglia	C	G	1.04	3.59974e-23
k36	1	rs17305823	LINC01535	Brain_Putamen_basal_ganglia	C	T	1.0538	7.73869e-24
k36	1	rs17306900	LINC01535	Brain_Putamen_basal_ganglia	A	C	0.989284	3.66641e-21
k168	1	rs1736204	FLCN	Brain_Putamen_basal_ganglia	T	C	0.288206	9.77357e-06
k168	2	rs1736204	FLCN	Brain_Putamen_basal_ganglia	T	C	0.288206	9.77357e-06
k168	2	rs1736205	FLCN	Brain_Putamen_basal_ganglia	C	T	0.278691	2.00362e-05
k168	1	rs1736205	FLCN	Brain_Putamen_basal_ganglia	C	T	0.278691	2.00362e-05
k120	1	rs17364492	RP11-102M11.2	Brain_Putamen_basal_ganglia	A	C	-0.750148	4.11655e-09
k30	2	rs17404047	E2F1	Brain_Putamen_basal_ganglia	A	T	-0.650344	3.86642e-17
k176	1	rs17455422	TIMM10	Brain_Putamen_basal_ganglia	C	T	0.273379	1.61604e-06
k176	1	rs17455422	RN7SL605P	Brain_Putamen_basal_ganglia	C	T	0.485487	1.78658e-06
k176	1	rs17455626	RN7SL605P	Brain_Putamen_basal_ganglia	T	C	0.485487	1.78658e-06
k176	1	rs17455626	TIMM10	Brain_Putamen_basal_ganglia	T	C	0.273379	1.61604e-06
k73	8	rs1747522	HIST1H1C	Brain_Putamen_basal_ganglia	T	A	0.313142	2.84834e-06
k73	11	rs1747522	HIST1H1C	Brain_Putamen_basal_ganglia	T	A	0.313142	2.84834e-06
k73	9	rs1747522	HIST1H1C	Brain_Putamen_basal_ganglia	T	A	0.313142	2.84834e-06
k73	8	rs1747550	HIST1H1C	Brain_Putamen_basal_ganglia	A	G	0.310287	2.69569e-06
k73	9	rs1747550	HIST1H1C	Brain_Putamen_basal_ganglia	A	G	0.310287	2.69569e-06
k73	11	rs1747550	HIST1H1C	Brain_Putamen_basal_ganglia	A	G	0.310287	2.69569e-06
k73	9	rs175319	HIST1H1C	Brain_Putamen_basal_ganglia	A	G	0.408371	4.07873e-09
k73	8	rs175319	HIST1H1C	Brain_Putamen_basal_ganglia	A	G	0.408371	4.07873e-09
k73	6	rs175319	HIST1H1C	Brain_Putamen_basal_ganglia	A	G	0.408371	4.07873e-09
k73	11	rs175319	HIST1H1C	Brain_Putamen_basal_ganglia	A	G	0.408371	4.07873e-09
k73	10	rs175319	HIST1H1C	Brain_Putamen_basal_ganglia	A	G	0.408371	4.07873e-09
k165	1	rs17532346	CSPG4P12	Brain_Putamen_basal_ganglia	A	C	0.565815	2.4826e-06
k165	1	rs17534709	CSPG4P12	Brain_Putamen_basal_ganglia	G	C	0.571069	3.14915e-06
k127	1	rs17560870	DHRS11	Brain_Putamen_basal_ganglia	A	G	-0.602455	2.19561e-21
k123	3	rs17565766	FMO2	Brain_Putamen_basal_ganglia	G	A	0.440166	5.09098e-05
k123	1	rs17565766	FMO2	Brain_Putamen_basal_ganglia	G	A	0.440166	5.09098e-05
k123	4	rs17565766	FMO2	Brain_Putamen_basal_ganglia	G	A	0.440166	5.09098e-05
k123	2	rs17565766	FMO2	Brain_Putamen_basal_ganglia	G	A	0.440166	5.09098e-05
k123	3	rs17565793	FMO2	Brain_Putamen_basal_ganglia	A	C	0.464677	1.53649e-05
k123	4	rs17565793	FMO2	Brain_Putamen_basal_ganglia	A	C	0.464677	1.53649e-05
k123	2	rs17565793	FMO2	Brain_Putamen_basal_ganglia	A	C	0.464677	1.53649e-05
k123	1	rs17565793	FMO2	Brain_Putamen_basal_ganglia	A	C	0.464677	1.53649e-05
k167	1	rs17566701	GS1-124K5.4	Brain_Putamen_basal_ganglia	T	C	0.327593	6.55486e-06
k167	1	rs17566701	RP4-756H11.3	Brain_Putamen_basal_ganglia	T	C	-1.1218	2.16807e-35
k167	1	rs17566701	RP11-458F8.4	Brain_Putamen_basal_ganglia	T	C	-0.32098	7.3057e-06
k167	1	rs17566701	KCTD7	Brain_Putamen_basal_ganglia	T	C	-0.351825	3.04496e-07
k125	1	rs1758846	RP11-507K2.2	Brain_Putamen_basal_ganglia	G	T	-0.699843	1.19955e-15
k125	1	rs1758846	SPATA7	Brain_Putamen_basal_ganglia	G	T	0.842715	2.8143e-36
k165	1	rs17598114	CSPG4P12	Brain_Putamen_basal_ganglia	C	T	0.565815	2.4826e-06
k165	1	rs17598603	GOLGA2P7	Brain_Putamen_basal_ganglia	C	G	-0.486021	5.45028e-05
k165	1	rs17598603	CSPG4P12	Brain_Putamen_basal_ganglia	C	G	0.565897	3.62682e-06
k165	1	rs17599989	CSPG4P12	Brain_Putamen_basal_ganglia	T	C	0.584549	1.27822e-06
k165	1	rs17600551	CSPG4P12	Brain_Putamen_basal_ganglia	A	G	0.584549	1.27822e-06
k165	1	rs17601029	GOLGA2P7	Brain_Putamen_basal_ganglia	A	G	-0.482832	4.9225e-05
k165	1	rs17601029	CSPG4P12	Brain_Putamen_basal_ganglia	A	G	0.585764	1.09533e-06
k218	2	rs17602	GFER	Brain_Putamen_basal_ganglia	C	A	0.568937	4.35436e-07
k1	3	rs17618637	CTD-2651B20.3	Brain_Putamen_basal_ganglia	C	T	-0.874278	8.73657e-08
k127	1	rs17619821	DHRS11	Brain_Putamen_basal_ganglia	G	A	-0.60993	1.91885e-23
k123	1	rs17623477	FMO2	Brain_Putamen_basal_ganglia	T	C	0.464677	1.53649e-05
k123	4	rs17623477	FMO2	Brain_Putamen_basal_ganglia	T	C	0.464677	1.53649e-05
k123	2	rs17623477	FMO2	Brain_Putamen_basal_ganglia	T	C	0.464677	1.53649e-05
k123	3	rs17623477	FMO2	Brain_Putamen_basal_ganglia	T	C	0.464677	1.53649e-05
k142	1	rs17676654	SND1	Brain_Putamen_basal_ganglia	T	A	-0.415465	1.51023e-10
k181	2	rs17689024	MAFTRR	Brain_Putamen_basal_ganglia	G	C	-0.549189	1.20854e-08
k181	2	rs17689159	MAFTRR	Brain_Putamen_basal_ganglia	T	C	-0.547793	7.02671e-09
k181	2	rs17689455	MAFTRR	Brain_Putamen_basal_ganglia	T	A	-0.54964	8.80661e-09
k181	2	rs17689625	MAFTRR	Brain_Putamen_basal_ganglia	C	T	-0.553389	1.11123e-08
k125	1	rs17698817	SPATA7	Brain_Putamen_basal_ganglia	G	C	-0.826065	1.428e-24
k125	1	rs17698817	RP11-507K2.2	Brain_Putamen_basal_ganglia	G	C	0.791592	1.62385e-16
k197	1	rs17706531	GCDH	Brain_Putamen_basal_ganglia	A	G	0.310131	9.80627e-11
k111	1	rs1771550	TESK2	Brain_Putamen_basal_ganglia	C	T	-0.349238	2.63335e-07
k111	1	rs1771550	PRDX1	Brain_Putamen_basal_ganglia	C	T	-0.233547	3.28095e-05
k220	1	rs17741087	SUPT4H1	Brain_Putamen_basal_ganglia	C	T	-0.245983	2.12588e-05
k85	1	rs17762576	LACTB	Brain_Putamen_basal_ganglia	T	C	0.326909	3.29466e-05
k181	2	rs17767383	MAFTRR	Brain_Putamen_basal_ganglia	G	A	-0.54917	1.26443e-08
k181	2	rs17767419	MAFTRR	Brain_Putamen_basal_ganglia	C	T	-0.54964	8.80661e-09
k181	2	rs17767491	MAFTRR	Brain_Putamen_basal_ganglia	A	G	-0.606951	7.53347e-10
k181	2	rs17767742	MAFTRR	Brain_Putamen_basal_ganglia	C	G	-0.555057	7.39477e-09
k181	2	rs17767904	MAFTRR	Brain_Putamen_basal_ganglia	G	A	-0.552631	6.00338e-09
k125	1	rs17772064	RP11-507K2.2	Brain_Putamen_basal_ganglia	C	T	0.791592	1.62385e-16
k125	1	rs17772064	SPATA7	Brain_Putamen_basal_ganglia	C	T	-0.826065	1.428e-24
k125	1	rs17772222	SPATA7	Brain_Putamen_basal_ganglia	A	G	-0.87575	1.64649e-27
k125	1	rs17772222	RP11-507K2.2	Brain_Putamen_basal_ganglia	A	G	0.875844	3.41047e-20
k125	1	rs17772288	RP11-507K2.2	Brain_Putamen_basal_ganglia	G	A	0.861679	1.46484e-20
k125	1	rs17772288	SPATA7	Brain_Putamen_basal_ganglia	G	A	-0.855416	1.74399e-27
k220	1	rs17822735	RAD51C	Brain_Putamen_basal_ganglia	C	T	-0.338235	3.12806e-05
k176	1	rs1783818	TIMM10	Brain_Putamen_basal_ganglia	C	T	-0.239574	2.4407e-05
k176	1	rs1783818	RN7SL605P	Brain_Putamen_basal_ganglia	C	T	-0.456149	5.88625e-06
k176	1	rs1783824	TIMM10	Brain_Putamen_basal_ganglia	A	G	-0.239574	2.4407e-05
k176	1	rs1783824	RN7SL605P	Brain_Putamen_basal_ganglia	A	G	-0.456149	5.88625e-06
k176	1	rs1783827	TIMM10	Brain_Putamen_basal_ganglia	G	A	-0.331972	5.67363e-08
k176	1	rs1783827	RN7SL605P	Brain_Putamen_basal_ganglia	G	A	-0.56055	3.22264e-07
k176	1	rs1783828	TIMM10	Brain_Putamen_basal_ganglia	T	C	-0.322424	1.32812e-07
k176	1	rs1783828	RN7SL605P	Brain_Putamen_basal_ganglia	T	C	-0.570621	1.67416e-07
k176	1	rs1783829	RN7SL605P	Brain_Putamen_basal_ganglia	T	C	-0.526043	4.65082e-07
k176	1	rs1783829	TIMM10	Brain_Putamen_basal_ganglia	T	C	-0.259362	1.19439e-05
k176	1	rs1783976	TIMM10	Brain_Putamen_basal_ganglia	T	C	-0.24999	1.58253e-05
k176	1	rs1783976	RN7SL605P	Brain_Putamen_basal_ganglia	T	C	-0.47696	3.38855e-06
k176	1	rs1783977	RN7SL605P	Brain_Putamen_basal_ganglia	T	C	-0.47696	3.38855e-06
k176	1	rs1783977	TIMM10	Brain_Putamen_basal_ganglia	T	C	-0.24999	1.58253e-05
k176	1	rs1783978	RN7SL605P	Brain_Putamen_basal_ganglia	T	C	-0.456149	5.88625e-06
k176	1	rs1783978	TIMM10	Brain_Putamen_basal_ganglia	T	C	-0.239574	2.4407e-05
k176	1	rs1783979	TIMM10	Brain_Putamen_basal_ganglia	T	C	-0.24999	1.58253e-05
k176	1	rs1783979	RN7SL605P	Brain_Putamen_basal_ganglia	T	C	-0.47696	3.38855e-06
k176	1	rs1783980	TIMM10	Brain_Putamen_basal_ganglia	C	T	-0.24999	1.58253e-05
k176	1	rs1783980	RN7SL605P	Brain_Putamen_basal_ganglia	C	T	-0.47696	3.38855e-06
k176	1	rs1783981	TIMM10	Brain_Putamen_basal_ganglia	T	C	-0.239574	2.4407e-05
k176	1	rs1783981	RN7SL605P	Brain_Putamen_basal_ganglia	T	C	-0.456149	5.88625e-06
k176	1	rs1783983	RN7SL605P	Brain_Putamen_basal_ganglia	T	C	-0.526043	4.65082e-07
k176	1	rs1783983	TIMM10	Brain_Putamen_basal_ganglia	T	C	-0.259362	1.19439e-05
k176	1	rs1783984	TIMM10	Brain_Putamen_basal_ganglia	G	T	-0.271165	3.28738e-06
k176	1	rs1783984	RN7SL605P	Brain_Putamen_basal_ganglia	G	T	-0.527853	2.99578e-07
k176	1	rs1783985	TIMM10	Brain_Putamen_basal_ganglia	G	A	-0.25626	1.515e-05
k176	1	rs1783985	RN7SL605P	Brain_Putamen_basal_ganglia	G	A	-0.499194	1.90727e-06
k176	1	rs1785498	TIMM10	Brain_Putamen_basal_ganglia	C	G	-0.24999	1.58253e-05
k176	1	rs1785498	RN7SL605P	Brain_Putamen_basal_ganglia	C	G	-0.47696	3.38855e-06
k176	1	rs1785499	RN7SL605P	Brain_Putamen_basal_ganglia	T	G	-0.456149	5.88625e-06
k176	1	rs1785499	TIMM10	Brain_Putamen_basal_ganglia	T	G	-0.239574	2.4407e-05
k176	1	rs1786438	RN7SL605P	Brain_Putamen_basal_ganglia	T	G	-0.476209	2.43675e-06
k176	1	rs1786438	TIMM10	Brain_Putamen_basal_ganglia	T	G	-0.271157	1.6586e-06
k176	1	rs1798172	TIMM10	Brain_Putamen_basal_ganglia	T	C	-0.259362	1.19439e-05
k176	1	rs1798172	RN7SL605P	Brain_Putamen_basal_ganglia	T	C	-0.526043	4.65082e-07
k176	1	rs1798173	RN7SL605P	Brain_Putamen_basal_ganglia	T	C	-0.506075	8.86809e-07
k176	1	rs1798173	TIMM10	Brain_Putamen_basal_ganglia	T	C	-0.26401	5.59976e-06
k176	1	rs1798177	TIMM10	Brain_Putamen_basal_ganglia	C	T	-0.322424	1.32812e-07
k176	1	rs1798177	RN7SL605P	Brain_Putamen_basal_ganglia	C	T	-0.570621	1.67416e-07
k197	1	rs1799918	GCDH	Brain_Putamen_basal_ganglia	G	C	0.295163	5.36298e-10
k163	1	rs1799957	GS1-304P7.3	Brain_Putamen_basal_ganglia	A	C	-0.433088	3.16172e-05
k110	1	rs1800668	AMT	Brain_Putamen_basal_ganglia	G	A	0.272048	0.000157934
k110	1	rs1801143	RBM6	Brain_Putamen_basal_ganglia	C	T	0.235381	0.000118371
k110	1	rs1801143	AMT	Brain_Putamen_basal_ganglia	C	T	0.282959	7.66532e-05
k171	1	rs1801251	C2orf82	Brain_Putamen_basal_ganglia	G	A	-0.667318	1.00384e-20
k73	8	rs1803831	LEMD2	Brain_Putamen_basal_ganglia	T	C	-0.253938	5.13237e-05
k73	10	rs1803831	LEMD2	Brain_Putamen_basal_ganglia	T	C	-0.253938	5.13237e-05
k73	6	rs1803831	LEMD2	Brain_Putamen_basal_ganglia	T	C	-0.253938	5.13237e-05
k73	9	rs1803831	LEMD2	Brain_Putamen_basal_ganglia	T	C	-0.253938	5.13237e-05
k73	11	rs1803831	LEMD2	Brain_Putamen_basal_ganglia	T	C	-0.253938	5.13237e-05
k129	1	rs1807508	HORMAD2-AS1	Brain_Putamen_basal_ganglia	C	T	-0.325302	2.07297e-06
k129	1	rs1807513	HORMAD2-AS1	Brain_Putamen_basal_ganglia	A	C	-0.325302	2.07297e-06
k16	2	rs1808592	TXNL4A	Brain_Putamen_basal_ganglia	G	A	-0.264968	9.30161e-07
k16	2	rs1808592	RBFADN	Brain_Putamen_basal_ganglia	G	A	-0.73777	3.6263e-13
k110	3	rs1811351	SERBP1P3	Brain_Putamen_basal_ganglia	A	G	-0.760709	2.04485e-18
k110	3	rs1811351	RFT1	Brain_Putamen_basal_ganglia	A	G	0.534091	8.90048e-09
k186	1	rs1815653	DYDC2	Brain_Putamen_basal_ganglia	G	A	-0.426409	7.92938e-13
k16	2	rs1816311	TXNL4A	Brain_Putamen_basal_ganglia	G	A	-0.288326	4.05918e-07
k16	2	rs1816311	RBFADN	Brain_Putamen_basal_ganglia	G	A	-0.779684	3.64188e-13
k16	2	rs1816312	TXNL4A	Brain_Putamen_basal_ganglia	C	G	-0.288326	4.05918e-07
k16	2	rs1816312	RBFADN	Brain_Putamen_basal_ganglia	C	G	-0.779684	3.64188e-13
k116	1	rs1817050	KBTBD2	Brain_Putamen_basal_ganglia	T	G	0.244532	2.2826e-06
k47	1	rs1817364	EXOG	Brain_Putamen_basal_ganglia	T	G	-0.394663	7.63893e-10
k165	1	rs1818950	GOLGA2P7	Brain_Putamen_basal_ganglia	A	G	-0.600514	9.56432e-08
k110	2	rs1821879	RP5-966M1.7	Brain_Putamen_basal_ganglia	T	C	-0.515728	3.8426e-06
k110	2	rs1821879	GNL3	Brain_Putamen_basal_ganglia	T	C	-0.188538	1.2699e-05
k110	2	rs1821879	ITIH4	Brain_Putamen_basal_ganglia	T	C	0.271237	1.18761e-05
k110	2	rs1821879	POC1A	Brain_Putamen_basal_ganglia	T	C	-0.296548	1.58937e-05
k192	1	rs1821934	RP11-53O19.3	Brain_Putamen_basal_ganglia	T	C	-0.214621	1.04043e-06
k110	3	rs1824363	TREX1	Brain_Putamen_basal_ganglia	G	C	0.345738	6.35581e-10
k110	3	rs1824363	TMA7	Brain_Putamen_basal_ganglia	G	C	0.326946	1.17058e-09
k35	4	rs182447	CTC-351M12.1	Brain_Putamen_basal_ganglia	T	C	-0.32571	5.97031e-06
k165	1	rs182517	CSPG4P12	Brain_Putamen_basal_ganglia	G	A	0.592534	6.05892e-06
k111	1	rs1826691	TESK2	Brain_Putamen_basal_ganglia	G	A	0.31581	6.6435e-06
k111	1	rs1826691	PRDX1	Brain_Putamen_basal_ganglia	G	A	0.246669	1.67201e-05
k167	1	rs1830070	RP4-756H11.3	Brain_Putamen_basal_ganglia	T	C	-0.958843	2.37779e-20
k167	1	rs1830070	RP11-458F8.4	Brain_Putamen_basal_ganglia	T	C	-0.377714	1.85916e-07
k192	1	rs1837285	RP11-53O19.3	Brain_Putamen_basal_ganglia	T	G	0.231611	1.96335e-07
k192	1	rs1837286	RP11-53O19.3	Brain_Putamen_basal_ganglia	C	T	0.231063	2.05334e-07
k171	2	rs1840142	USP40	Brain_Putamen_basal_ganglia	G	A	0.246217	6.67633e-06
k30	2	rs184110	E2F1	Brain_Putamen_basal_ganglia	G	A	0.490476	6.89804e-11
k47	1	rs1841776	EXOG	Brain_Putamen_basal_ganglia	C	T	-0.366081	1.03219e-07
k165	1	rs1848093	GOLGA2P7	Brain_Putamen_basal_ganglia	G	C	-0.600514	9.56432e-08
k30	2	rs186026	E2F1	Brain_Putamen_basal_ganglia	G	T	0.501472	1.7581e-09
k167	1	rs1860468	GS1-124K5.4	Brain_Putamen_basal_ganglia	T	C	-0.3463	2.29225e-06
k167	1	rs1860468	RP4-756H11.3	Brain_Putamen_basal_ganglia	T	C	1.11751	1.96295e-33
k167	1	rs1860468	RP11-458F8.4	Brain_Putamen_basal_ganglia	T	C	0.347282	1.41923e-06
k167	1	rs1860468	KCTD7	Brain_Putamen_basal_ganglia	T	C	0.395499	8.33905e-09
k167	1	rs1860470	RP4-756H11.3	Brain_Putamen_basal_ganglia	G	C	1.11751	1.96295e-33
k167	1	rs1860470	KCTD7	Brain_Putamen_basal_ganglia	G	C	0.395499	8.33905e-09
k167	1	rs1860470	GS1-124K5.4	Brain_Putamen_basal_ganglia	G	C	-0.3463	2.29225e-06
k167	1	rs1860470	RP11-458F8.4	Brain_Putamen_basal_ganglia	G	C	0.347282	1.41923e-06
k16	2	rs1864529	RBFADN	Brain_Putamen_basal_ganglia	G	A	-0.708056	1.51951e-09
k125	1	rs1864744	RP11-507K2.2	Brain_Putamen_basal_ganglia	C	G	0.678231	1.1402e-14
k125	1	rs1864744	SPATA7	Brain_Putamen_basal_ganglia	C	G	-0.850325	4.99803e-38
k125	1	rs1864746	SPATA7	Brain_Putamen_basal_ganglia	A	G	-0.823184	1.69034e-26
k125	1	rs1864746	RP11-507K2.2	Brain_Putamen_basal_ganglia	A	G	0.758268	5.52809e-16
k125	1	rs1864747	SPATA7	Brain_Putamen_basal_ganglia	A	G	-0.823184	1.69034e-26
k125	1	rs1864747	RP11-507K2.2	Brain_Putamen_basal_ganglia	A	G	0.758268	5.52809e-16
k110	2	rs1866268	GNL3	Brain_Putamen_basal_ganglia	C	A	-0.189805	1.72938e-05
k110	2	rs1866268	RP5-966M1.7	Brain_Putamen_basal_ganglia	C	A	-0.527458	3.73156e-06
k110	2	rs1866268	ITIH4	Brain_Putamen_basal_ganglia	C	A	0.262177	3.66483e-05
k110	2	rs1866268	POC1A	Brain_Putamen_basal_ganglia	C	A	-0.296215	2.51611e-05
k192	1	rs1866406	RP11-53O19.3	Brain_Putamen_basal_ganglia	G	C	-0.231611	1.96335e-07
k171	1	rs1867778	C2orf82	Brain_Putamen_basal_ganglia	C	T	0.656147	6.32148e-20
k186	1	rs1870143	DYDC2	Brain_Putamen_basal_ganglia	G	A	-0.423845	2.51403e-09
k186	1	rs1870144	DYDC2	Brain_Putamen_basal_ganglia	A	G	-0.423845	2.51403e-09
k186	1	rs1870145	DYDC2	Brain_Putamen_basal_ganglia	C	A	-0.345198	1.51533e-07
k186	1	rs1870147	DYDC2	Brain_Putamen_basal_ganglia	A	T	-0.289667	1.30688e-05
k110	3	rs1870444	TMA7	Brain_Putamen_basal_ganglia	C	G	0.293765	7.94867e-08
k110	3	rs1870444	TREX1	Brain_Putamen_basal_ganglia	C	G	0.403495	1.21941e-13
k47	1	rs1870914	EXOG	Brain_Putamen_basal_ganglia	T	C	-0.406661	1.84347e-10
k36	1	rs1871196	LINC01535	Brain_Putamen_basal_ganglia	T	G	1.0538	7.73869e-24
k167	1	rs1880555	RP11-458F8.4	Brain_Putamen_basal_ganglia	T	C	-0.290445	4.99825e-05
k167	1	rs1880555	CCT6P3	Brain_Putamen_basal_ganglia	T	C	0.449526	2.12429e-06
k167	1	rs1880555	GS1-124K5.4	Brain_Putamen_basal_ganglia	T	C	0.310789	1.80243e-05
k167	1	rs1880555	RP4-756H11.3	Brain_Putamen_basal_ganglia	T	C	-0.970881	6.31525e-23
k167	1	rs1880555	KCTD7	Brain_Putamen_basal_ganglia	T	C	-0.301061	1.36281e-05
k167	1	rs1880556	KCTD7	Brain_Putamen_basal_ganglia	T	C	-0.301713	1.22942e-05
k167	1	rs1880556	CCT6P3	Brain_Putamen_basal_ganglia	T	C	0.481795	2.86861e-07
k167	1	rs1880556	GS1-124K5.4	Brain_Putamen_basal_ganglia	T	C	0.29361	5.20361e-05
k167	1	rs1880556	RP11-458F8.4	Brain_Putamen_basal_ganglia	T	C	-0.293592	3.88541e-05
k167	1	rs1880556	RP4-756H11.3	Brain_Putamen_basal_ganglia	T	C	-0.980274	1.00206e-23
k30	2	rs1890470	CPNE1	Brain_Putamen_basal_ganglia	C	T	-0.904504	1.58189e-23
k73	8	rs189111115	XXbac-BPG181B23.7	Brain_Putamen_basal_ganglia	A	C	-0.940824	6.571e-06
k73	11	rs1892249	HIST1H1C	Brain_Putamen_basal_ganglia	A	G	-0.309339	3.23334e-06
k73	6	rs1892249	HIST1H1C	Brain_Putamen_basal_ganglia	A	G	-0.309339	3.23334e-06
k73	8	rs1892249	HIST1H1C	Brain_Putamen_basal_ganglia	A	G	-0.309339	3.23334e-06
k73	9	rs1892249	HIST1H1C	Brain_Putamen_basal_ganglia	A	G	-0.309339	3.23334e-06
k73	10	rs1892249	HIST1H1C	Brain_Putamen_basal_ganglia	A	G	-0.309339	3.23334e-06
k73	8	rs1892256	HIST1H1C	Brain_Putamen_basal_ganglia	C	T	-0.330381	2.77577e-06
k73	11	rs1892256	HIST1H1C	Brain_Putamen_basal_ganglia	C	T	-0.330381	2.77577e-06
k73	9	rs1892256	HIST1H1C	Brain_Putamen_basal_ganglia	C	T	-0.330381	2.77577e-06
k73	6	rs1892256	HIST1H1C	Brain_Putamen_basal_ganglia	C	T	-0.330381	2.77577e-06
k73	10	rs1892256	HIST1H1C	Brain_Putamen_basal_ganglia	C	T	-0.330381	2.77577e-06
k125	1	rs1897346	RP11-507K2.2	Brain_Putamen_basal_ganglia	A	G	-0.678956	8.36993e-14
k125	1	rs1897346	SPATA7	Brain_Putamen_basal_ganglia	A	G	0.835727	2.9787e-32
k49	1	rs1900014	PBLD	Brain_Putamen_basal_ganglia	C	A	-0.269794	3.52383e-05
k49	1	rs1900016	PBLD	Brain_Putamen_basal_ganglia	C	T	-0.281338	1.38176e-05
k186	1	rs1902661	DYDC2	Brain_Putamen_basal_ganglia	G	C	-0.364289	7.40544e-08
k167	1	rs1917563	KCTD7	Brain_Putamen_basal_ganglia	A	G	-0.301061	1.36281e-05
k167	1	rs1917563	RP4-756H11.3	Brain_Putamen_basal_ganglia	A	G	-0.970881	6.31525e-23
k167	1	rs1917563	CCT6P3	Brain_Putamen_basal_ganglia	A	G	0.449526	2.12429e-06
k167	1	rs1917563	GS1-124K5.4	Brain_Putamen_basal_ganglia	A	G	0.310789	1.80243e-05
k167	1	rs1917563	RP11-458F8.4	Brain_Putamen_basal_ganglia	A	G	-0.290445	4.99825e-05
k73	10	rs191827672	BAG6	Brain_Putamen_basal_ganglia	G	A	0.716404	4.92617e-05
k73	9	rs191827672	BAG6	Brain_Putamen_basal_ganglia	G	A	0.716404	4.92617e-05
k73	6	rs191827672	BAG6	Brain_Putamen_basal_ganglia	G	A	0.716404	4.92617e-05
k73	11	rs191827672	BAG6	Brain_Putamen_basal_ganglia	G	A	0.716404	4.92617e-05
k73	8	rs191827672	BAG6	Brain_Putamen_basal_ganglia	G	A	0.716404	4.92617e-05
k123	1	rs1920153	FMO2	Brain_Putamen_basal_ganglia	A	G	0.406131	4.52724e-05
k73	9	rs192460891	POU5F1	Brain_Putamen_basal_ganglia	T	G	-0.635658	5.9647e-07
k73	11	rs192460891	POU5F1	Brain_Putamen_basal_ganglia	T	G	-0.635658	5.9647e-07
k73	8	rs192460891	POU5F1	Brain_Putamen_basal_ganglia	T	G	-0.635658	5.9647e-07
k73	11	rs1925764	HLA-V	Brain_Putamen_basal_ganglia	C	T	0.92436	0.000122022
k163	1	rs1929092	GS1-304P7.3	Brain_Putamen_basal_ganglia	G	A	-0.433088	3.16172e-05
k186	1	rs1934697	DYDC2	Brain_Putamen_basal_ganglia	C	T	-0.454883	2.36165e-14
k129	1	rs193474	HORMAD2-AS1	Brain_Putamen_basal_ganglia	A	G	0.350542	4.77313e-07
k129	1	rs193475	HORMAD2-AS1	Brain_Putamen_basal_ganglia	T	C	0.350542	4.77313e-07
k129	1	rs193476	HORMAD2-AS1	Brain_Putamen_basal_ganglia	G	A	0.350542	4.77313e-07
k73	8	rs1935235	HIST1H1C	Brain_Putamen_basal_ganglia	C	G	0.458008	5.47815e-12
k73	9	rs1935235	HIST1H1C	Brain_Putamen_basal_ganglia	C	G	0.458008	5.47815e-12
k73	11	rs1935235	HIST1H1C	Brain_Putamen_basal_ganglia	C	G	0.458008	5.47815e-12
k73	8	rs1937129	U91328.19	Brain_Putamen_basal_ganglia	A	G	-0.468804	5.43991e-07
k73	11	rs1937129	U91328.19	Brain_Putamen_basal_ganglia	A	G	-0.468804	5.43991e-07
k73	10	rs1937129	U91328.19	Brain_Putamen_basal_ganglia	A	G	-0.468804	5.43991e-07
k73	9	rs1937129	U91328.19	Brain_Putamen_basal_ganglia	A	G	-0.468804	5.43991e-07
k171	1	rs1947105	C2orf82	Brain_Putamen_basal_ganglia	G	A	0.667318	1.00384e-20
k186	1	rs1953970	DYDC2	Brain_Putamen_basal_ganglia	T	C	-0.426409	7.92938e-13
k125	1	rs1955599	SPATA7	Brain_Putamen_basal_ganglia	T	A	-0.826065	1.428e-24
k125	1	rs1955599	RP11-507K2.2	Brain_Putamen_basal_ganglia	T	A	0.791592	1.62385e-16
k125	1	rs1955600	SPATA7	Brain_Putamen_basal_ganglia	G	A	-0.829517	1.37361e-24
k125	1	rs1955600	RP11-507K2.2	Brain_Putamen_basal_ganglia	G	A	0.805282	4.76472e-17
k167	1	rs1961155	RP4-756H11.3	Brain_Putamen_basal_ganglia	C	A	1.14411	4.51945e-40
k167	1	rs1961155	KCTD7	Brain_Putamen_basal_ganglia	C	A	0.36271	7.77768e-08
k167	1	rs1961155	GS1-124K5.4	Brain_Putamen_basal_ganglia	C	A	-0.330817	3.86781e-06
k167	1	rs1961155	RP11-458F8.4	Brain_Putamen_basal_ganglia	C	A	0.321827	5.13759e-06
k110	2	rs1961959	ITIH4	Brain_Putamen_basal_ganglia	G	C	0.298708	1.4199e-06
k110	2	rs1961959	GNL3	Brain_Putamen_basal_ganglia	G	C	-0.214442	6.38452e-07
k110	2	rs1961959	RP5-966M1.7	Brain_Putamen_basal_ganglia	G	C	-0.451995	7.03181e-05
k110	2	rs1961959	POC1A	Brain_Putamen_basal_ganglia	G	C	-0.312076	6.1371e-06
k30	2	rs1964822	E2F1	Brain_Putamen_basal_ganglia	T	C	-0.601643	1.99906e-13
k167	1	rs1968127	RP11-458F8.4	Brain_Putamen_basal_ganglia	C	T	0.347282	1.41923e-06
k167	1	rs1968127	GS1-124K5.4	Brain_Putamen_basal_ganglia	C	T	-0.3463	2.29225e-06
k167	1	rs1968127	KCTD7	Brain_Putamen_basal_ganglia	C	T	0.395499	8.33905e-09
k167	1	rs1968127	RP4-756H11.3	Brain_Putamen_basal_ganglia	C	T	1.11751	1.96295e-33
k30	2	rs1970577	CPNE1	Brain_Putamen_basal_ganglia	A	G	-0.676798	2.77142e-16
k1	3	rs1974981	SPATA5L1	Brain_Putamen_basal_ganglia	A	G	0.498151	3.71145e-07
k1	3	rs1974981	CTD-2651B20.4	Brain_Putamen_basal_ganglia	A	G	-0.526556	2.22009e-06
k1	3	rs1974981	CTD-2651B20.3	Brain_Putamen_basal_ganglia	A	G	-0.725278	7.74246e-09
k110	3	rs1975844	TMA7	Brain_Putamen_basal_ganglia	A	T	0.326753	1.5932e-09
k110	3	rs1975844	TREX1	Brain_Putamen_basal_ganglia	A	T	0.385083	3.14521e-12
k1	3	rs1980288	SPATA5L1	Brain_Putamen_basal_ganglia	T	C	0.565114	2.11615e-09
k1	3	rs1980288	CTD-2651B20.3	Brain_Putamen_basal_ganglia	T	C	-0.843397	1.75214e-12
k1	3	rs1980288	CTD-2651B20.4	Brain_Putamen_basal_ganglia	T	C	-0.575851	9.50732e-08
k39	1	rs1983400	NDUFAF1	Brain_Putamen_basal_ganglia	T	C	-0.244744	7.39557e-05
k39	1	rs1983400	NUSAP1	Brain_Putamen_basal_ganglia	T	C	0.45565	8.07899e-07
k186	1	rs1985908	DYDC2	Brain_Putamen_basal_ganglia	A	G	-0.355186	1.62492e-07
k110	1	rs1987628	AMT	Brain_Putamen_basal_ganglia	G	A	0.272048	0.000157934
k73	7	rs198810	HIST1H1C	Brain_Putamen_basal_ganglia	A	G	-0.382507	8.40496e-09
k73	7	rs198818	HIST1H1C	Brain_Putamen_basal_ganglia	A	C	-0.390614	3.17833e-09
k73	7	rs198820	HIST1H1C	Brain_Putamen_basal_ganglia	G	A	-0.386436	5.33126e-09
k73	7	rs198834	HIST1H1C	Brain_Putamen_basal_ganglia	G	A	-0.379445	1.30893e-08
k73	7	rs198845	HIST1H1C	Brain_Putamen_basal_ganglia	G	T	-0.382507	8.40496e-09
k73	7	rs198848	HIST1H1C	Brain_Putamen_basal_ganglia	C	T	-0.382507	8.40496e-09
k73	7	rs198849	HIST1H1C	Brain_Putamen_basal_ganglia	C	T	-0.382507	8.40496e-09
k73	7	rs198850	HIST1H1C	Brain_Putamen_basal_ganglia	A	C	-0.382507	8.40496e-09
k73	7	rs198852	HIST1H1C	Brain_Putamen_basal_ganglia	A	G	-0.382507	8.40496e-09
k129	1	rs1989870	HORMAD2-AS1	Brain_Putamen_basal_ganglia	G	A	0.350542	4.77313e-07
k186	1	rs1993484	DYDC2	Brain_Putamen_basal_ganglia	T	C	-0.338681	4.02619e-05
k73	11	rs199734	HIST1H1C	Brain_Putamen_basal_ganglia	G	C	0.408371	4.07873e-09
k73	10	rs199734	HIST1H1C	Brain_Putamen_basal_ganglia	G	C	0.408371	4.07873e-09
k73	8	rs199734	HIST1H1C	Brain_Putamen_basal_ganglia	G	C	0.408371	4.07873e-09
k73	9	rs199734	HIST1H1C	Brain_Putamen_basal_ganglia	G	C	0.408371	4.07873e-09
k73	6	rs199734	HIST1H1C	Brain_Putamen_basal_ganglia	G	C	0.408371	4.07873e-09
k73	11	rs199736	HIST1H1C	Brain_Putamen_basal_ganglia	C	T	0.3828	1.52892e-08
k73	9	rs199736	HIST1H1C	Brain_Putamen_basal_ganglia	C	T	0.3828	1.52892e-08
k73	11	rs199737	HIST1H1C	Brain_Putamen_basal_ganglia	A	T	0.413807	2.49702e-09
k73	6	rs199737	HIST1H1C	Brain_Putamen_basal_ganglia	A	T	0.413807	2.49702e-09
k73	9	rs199737	HIST1H1C	Brain_Putamen_basal_ganglia	A	T	0.413807	2.49702e-09
k73	8	rs199737	HIST1H1C	Brain_Putamen_basal_ganglia	A	T	0.413807	2.49702e-09
k73	10	rs199737	HIST1H1C	Brain_Putamen_basal_ganglia	A	T	0.413807	2.49702e-09
k73	10	rs199739	HIST1H1C	Brain_Putamen_basal_ganglia	A	C	0.408371	4.07873e-09
k73	11	rs199739	HIST1H1C	Brain_Putamen_basal_ganglia	A	C	0.408371	4.07873e-09
k73	6	rs199739	HIST1H1C	Brain_Putamen_basal_ganglia	A	C	0.408371	4.07873e-09
k73	8	rs199739	HIST1H1C	Brain_Putamen_basal_ganglia	A	C	0.408371	4.07873e-09
k73	9	rs199739	HIST1H1C	Brain_Putamen_basal_ganglia	A	C	0.408371	4.07873e-09
k73	10	rs199741	HIST1H1C	Brain_Putamen_basal_ganglia	A	G	0.411168	2.26403e-08
k73	6	rs199741	HIST1H1C	Brain_Putamen_basal_ganglia	A	G	0.411168	2.26403e-08
k73	9	rs199741	HIST1H1C	Brain_Putamen_basal_ganglia	A	G	0.411168	2.26403e-08
k73	8	rs199741	HIST1H1C	Brain_Putamen_basal_ganglia	A	G	0.411168	2.26403e-08
k73	11	rs199741	HIST1H1C	Brain_Putamen_basal_ganglia	A	G	0.411168	2.26403e-08
k73	8	rs199750	HIST1H1C	Brain_Putamen_basal_ganglia	C	T	0.445427	6.18142e-11
k73	10	rs199750	HIST1H1C	Brain_Putamen_basal_ganglia	C	T	0.445427	6.18142e-11
k73	11	rs199750	HIST1H1C	Brain_Putamen_basal_ganglia	C	T	0.445427	6.18142e-11
k73	9	rs199750	HIST1H1C	Brain_Putamen_basal_ganglia	C	T	0.445427	6.18142e-11
k73	6	rs199750	HIST1H1C	Brain_Putamen_basal_ganglia	C	T	0.445427	6.18142e-11
k73	6	rs199751	HIST1H1C	Brain_Putamen_basal_ganglia	T	C	0.445427	6.18142e-11
k73	10	rs199751	HIST1H1C	Brain_Putamen_basal_ganglia	T	C	0.445427	6.18142e-11
k73	9	rs199751	HIST1H1C	Brain_Putamen_basal_ganglia	T	C	0.445427	6.18142e-11
k73	8	rs199751	HIST1H1C	Brain_Putamen_basal_ganglia	T	C	0.445427	6.18142e-11
k73	11	rs199751	HIST1H1C	Brain_Putamen_basal_ganglia	T	C	0.445427	6.18142e-11
k73	6	rs199752	HIST1H1C	Brain_Putamen_basal_ganglia	C	T	0.445427	6.18142e-11
k73	11	rs199752	HIST1H1C	Brain_Putamen_basal_ganglia	C	T	0.445427	6.18142e-11
k73	10	rs199752	HIST1H1C	Brain_Putamen_basal_ganglia	C	T	0.445427	6.18142e-11
k73	8	rs199752	HIST1H1C	Brain_Putamen_basal_ganglia	C	T	0.445427	6.18142e-11
k73	9	rs199752	HIST1H1C	Brain_Putamen_basal_ganglia	C	T	0.445427	6.18142e-11
k73	10	rs199753	HIST1H1C	Brain_Putamen_basal_ganglia	G	A	0.439478	1.01691e-10
k73	8	rs199753	HIST1H1C	Brain_Putamen_basal_ganglia	G	A	0.439478	1.01691e-10
k73	9	rs199753	HIST1H1C	Brain_Putamen_basal_ganglia	G	A	0.439478	1.01691e-10
k73	11	rs199753	HIST1H1C	Brain_Putamen_basal_ganglia	G	A	0.439478	1.01691e-10
k73	6	rs199753	HIST1H1C	Brain_Putamen_basal_ganglia	G	A	0.439478	1.01691e-10
k73	6	rs199754	HIST1H1C	Brain_Putamen_basal_ganglia	A	G	0.439478	1.01691e-10
k73	10	rs199754	HIST1H1C	Brain_Putamen_basal_ganglia	A	G	0.439478	1.01691e-10
k73	8	rs199754	HIST1H1C	Brain_Putamen_basal_ganglia	A	G	0.439478	1.01691e-10
k73	9	rs199754	HIST1H1C	Brain_Putamen_basal_ganglia	A	G	0.439478	1.01691e-10
k73	11	rs199754	HIST1H1C	Brain_Putamen_basal_ganglia	A	G	0.439478	1.01691e-10
k73	8	rs199755	HIST1H1C	Brain_Putamen_basal_ganglia	G	A	0.438985	1.34682e-10
k73	11	rs199755	HIST1H1C	Brain_Putamen_basal_ganglia	G	A	0.438985	1.34682e-10
k73	10	rs199755	HIST1H1C	Brain_Putamen_basal_ganglia	G	A	0.438985	1.34682e-10
k73	9	rs199755	HIST1H1C	Brain_Putamen_basal_ganglia	G	A	0.438985	1.34682e-10
k73	6	rs199755	HIST1H1C	Brain_Putamen_basal_ganglia	G	A	0.438985	1.34682e-10
k125	1	rs1999176	SPATA7	Brain_Putamen_basal_ganglia	T	G	-0.823184	1.69034e-26
k125	1	rs1999176	RP11-507K2.2	Brain_Putamen_basal_ganglia	T	G	0.758268	5.52809e-16
k125	1	rs1999177	SPATA7	Brain_Putamen_basal_ganglia	T	C	-0.823184	1.69034e-26
k125	1	rs1999177	RP11-507K2.2	Brain_Putamen_basal_ganglia	T	C	0.758268	5.52809e-16
k167	1	rs2003301	GS1-124K5.4	Brain_Putamen_basal_ganglia	G	C	-0.330817	3.86781e-06
k167	1	rs2003301	RP11-458F8.4	Brain_Putamen_basal_ganglia	G	C	0.321827	5.13759e-06
k167	1	rs2003301	KCTD7	Brain_Putamen_basal_ganglia	G	C	0.36271	7.77768e-08
k167	1	rs2003301	RP4-756H11.3	Brain_Putamen_basal_ganglia	G	C	1.14411	4.51945e-40
k129	1	rs2007446	HORMAD2-AS1	Brain_Putamen_basal_ganglia	C	T	-0.350542	4.77313e-07
k129	1	rs2007458	HORMAD2-AS1	Brain_Putamen_basal_ganglia	A	G	-0.325302	2.07297e-06
k167	1	rs2008188	GS1-124K5.4	Brain_Putamen_basal_ganglia	G	C	0.305305	1.92581e-05
k167	1	rs2008188	CCT6P3	Brain_Putamen_basal_ganglia	G	C	0.438648	2.728e-06
k167	1	rs2008188	KCTD7	Brain_Putamen_basal_ganglia	G	C	-0.297799	1.25879e-05
k167	1	rs2008188	RP11-458F8.4	Brain_Putamen_basal_ganglia	G	C	-0.285417	5.26948e-05
k167	1	rs2008188	RP4-756H11.3	Brain_Putamen_basal_ganglia	G	C	-0.939938	7.75835e-22
k197	1	rs2009218	GCDH	Brain_Putamen_basal_ganglia	A	G	-0.310131	9.80627e-11
k197	1	rs2009222	GCDH	Brain_Putamen_basal_ganglia	T	C	-0.328234	4.234e-12
k35	4	rs2010352	CTC-351M12.1	Brain_Putamen_basal_ganglia	G	A	0.32985	6.71023e-06
k171	1	rs2012221	C2orf82	Brain_Putamen_basal_ganglia	T	C	-0.656147	6.32148e-20
k167	1	rs2013222	RP4-756H11.3	Brain_Putamen_basal_ganglia	C	G	1.11295	3.00886e-34
k167	1	rs2013222	KCTD7	Brain_Putamen_basal_ganglia	C	G	0.398455	4.01439e-09
k167	1	rs2013222	RP11-458F8.4	Brain_Putamen_basal_ganglia	C	G	0.318301	9.05469e-06
k167	1	rs2013222	GS1-124K5.4	Brain_Putamen_basal_ganglia	C	G	-0.358199	6.93825e-07
k73	11	rs2013891	TAPBP	Brain_Putamen_basal_ganglia	A	G	0.235954	3.84185e-06
k16	2	rs2014529	TXNL4A	Brain_Putamen_basal_ganglia	T	C	-0.264968	9.30161e-07
k16	2	rs2014529	RBFADN	Brain_Putamen_basal_ganglia	T	C	-0.73777	3.6263e-13
k17	1	rs2018788	CEP89	Brain_Putamen_basal_ganglia	G	A	-0.371519	3.6359e-05
k163	1	rs2024761	GS1-304P7.3	Brain_Putamen_basal_ganglia	T	C	-0.449745	1.90458e-05
k125	1	rs2033418	SPATA7	Brain_Putamen_basal_ganglia	C	G	0.823632	3.54009e-31
k125	1	rs2033418	RP11-507K2.2	Brain_Putamen_basal_ganglia	C	G	-0.659308	4.56207e-13
k170	1	rs2036337	AP1G1	Brain_Putamen_basal_ganglia	G	A	0.234222	1.52693e-05
k170	1	rs2036338	AP1G1	Brain_Putamen_basal_ganglia	G	C	0.229796	2.5986e-05
k165	1	rs2036949	CSPG4P12	Brain_Putamen_basal_ganglia	T	C	0.568378	1.93512e-06
k143	1	rs204248	MAMSTR	Brain_Putamen_basal_ganglia	G	C	-0.393039	1.21823e-06
k171	1	rs2044449	C2orf82	Brain_Putamen_basal_ganglia	G	A	0.667318	1.00384e-20
k110	3	rs2045554	TMA7	Brain_Putamen_basal_ganglia	C	T	0.293765	7.94867e-08
k110	3	rs2045554	TREX1	Brain_Putamen_basal_ganglia	C	T	0.403495	1.21941e-13
k186	1	rs2050822	DYDC2	Brain_Putamen_basal_ganglia	G	A	-0.522284	1.90096e-15
k186	1	rs2050823	DYDC2	Brain_Putamen_basal_ganglia	C	T	-0.522284	1.90096e-15
k73	11	rs2051540	HIST1H1C	Brain_Putamen_basal_ganglia	T	C	0.409881	6.41271e-09
k125	1	rs2052989	RP11-507K2.2	Brain_Putamen_basal_ganglia	G	A	-0.659308	4.56207e-13
k125	1	rs2052989	SPATA7	Brain_Putamen_basal_ganglia	G	A	0.823632	3.54009e-31
k111	1	rs2055145	PRDX1	Brain_Putamen_basal_ganglia	C	G	0.296906	4.37235e-07
k111	1	rs2055145	TESK2	Brain_Putamen_basal_ganglia	C	G	0.292486	6.85247e-05
k167	1	rs2055682	RP11-458F8.4	Brain_Putamen_basal_ganglia	A	G	-0.32098	7.3057e-06
k167	1	rs2055682	GS1-124K5.4	Brain_Putamen_basal_ganglia	A	G	0.327593	6.55486e-06
k167	1	rs2055682	RP4-756H11.3	Brain_Putamen_basal_ganglia	A	G	-1.1218	2.16807e-35
k167	1	rs2055682	KCTD7	Brain_Putamen_basal_ganglia	A	G	-0.351825	3.04496e-07
k139	2	rs2057655	AC034220.3	Brain_Putamen_basal_ganglia	G	A	-0.544562	6.19334e-06
k30	2	rs2065703	E2F1	Brain_Putamen_basal_ganglia	C	T	-0.556298	2.3038e-07
k30	2	rs2066066	CPNE1	Brain_Putamen_basal_ganglia	T	C	-0.676798	2.77142e-16
k47	1	rs2070489	EXOG	Brain_Putamen_basal_ganglia	A	G	-0.428403	1.88893e-11
k73	11	rs2070642	U91328.19	Brain_Putamen_basal_ganglia	G	A	-0.505451	3.86954e-08
k73	10	rs2070642	U91328.19	Brain_Putamen_basal_ganglia	G	A	-0.505451	3.86954e-08
k73	9	rs2070642	U91328.19	Brain_Putamen_basal_ganglia	G	A	-0.505451	3.86954e-08
k73	6	rs2070642	U91328.19	Brain_Putamen_basal_ganglia	G	A	-0.505451	3.86954e-08
k73	8	rs2070642	U91328.19	Brain_Putamen_basal_ganglia	G	A	-0.505451	3.86954e-08
k110	2	rs2071040	RFT1	Brain_Putamen_basal_ganglia	A	G	-0.557052	4.9595e-07
k110	2	rs2071040	SERBP1P3	Brain_Putamen_basal_ganglia	A	G	0.521569	3.85527e-06
k110	2	rs2071040	ITIH4	Brain_Putamen_basal_ganglia	A	G	0.562678	2.44751e-18
k110	2	rs2071041	RFT1	Brain_Putamen_basal_ganglia	T	G	-0.425517	6.06182e-05
k110	2	rs2071041	SERBP1P3	Brain_Putamen_basal_ganglia	T	G	0.452009	2.38934e-05
k110	2	rs2071041	ITIH4	Brain_Putamen_basal_ganglia	T	G	0.531461	1.69719e-18
k30	2	rs2071054	E2F1	Brain_Putamen_basal_ganglia	A	G	-0.554922	4.91978e-13
k30	2	rs2071056	E2F1	Brain_Putamen_basal_ganglia	A	G	-0.554922	4.91978e-13
k73	11	rs2071888	TAPBP	Brain_Putamen_basal_ganglia	G	C	0.235954	3.84185e-06
k73	11	rs2071889	TAPBP	Brain_Putamen_basal_ganglia	C	A	0.223468	8.77882e-06
k220	1	rs2072316	RAD51C	Brain_Putamen_basal_ganglia	G	T	-0.338494	3.40204e-05
k220	1	rs2072316	SUPT4H1	Brain_Putamen_basal_ganglia	G	T	-0.240728	4.51985e-05
k133	1	rs2072379	TRAP1	Brain_Putamen_basal_ganglia	C	T	0.260112	1.52283e-06
k133	1	rs2072379	NLRC3	Brain_Putamen_basal_ganglia	C	T	-0.486608	1.76371e-05
k110	2	rs2072390	RP5-966M1.7	Brain_Putamen_basal_ganglia	A	T	-0.515728	3.8426e-06
k110	2	rs2072390	GNL3	Brain_Putamen_basal_ganglia	A	T	-0.188538	1.2699e-05
k110	2	rs2072390	POC1A	Brain_Putamen_basal_ganglia	A	T	-0.296548	1.58937e-05
k110	2	rs2072390	ITIH4	Brain_Putamen_basal_ganglia	A	T	0.271237	1.18761e-05
k110	2	rs2072391	ITIH4	Brain_Putamen_basal_ganglia	C	T	0.558394	9.79543e-20
k110	2	rs2072391	RFT1	Brain_Putamen_basal_ganglia	C	T	-0.483049	7.51464e-06
k110	2	rs2072391	SERBP1P3	Brain_Putamen_basal_ganglia	C	T	0.489408	7.26734e-06
k73	11	rs2073524	TAPBP	Brain_Putamen_basal_ganglia	T	A	0.225387	9.11335e-06
k73	11	rs2073525	TAPBP	Brain_Putamen_basal_ganglia	A	G	0.23696	4.43675e-06
k73	9	rs2074489	HLA-C	Brain_Putamen_basal_ganglia	C	T	-0.370659	1.04029e-05
k73	9	rs2074489	POU5F1	Brain_Putamen_basal_ganglia	C	T	0.544201	1.45385e-05
k73	9	rs2074489	HCG27	Brain_Putamen_basal_ganglia	C	T	0.567427	4.26964e-08
k73	9	rs2075788	C6orf48	Brain_Putamen_basal_ganglia	T	G	-0.32979	6.07965e-05
k73	9	rs2075788	LY6G5C	Brain_Putamen_basal_ganglia	T	G	-0.678106	2.82053e-08
k73	11	rs2075801	LY6G5C	Brain_Putamen_basal_ganglia	G	A	-0.66529	7.65687e-08
k73	9	rs2075801	LY6G5C	Brain_Putamen_basal_ganglia	G	A	-0.66529	7.65687e-08
k73	11	rs2076484	HLA-V	Brain_Putamen_basal_ganglia	A	G	1.22468	2.29163e-09
k73	11	rs2076486	HLA-V	Brain_Putamen_basal_ganglia	A	G	1.22468	2.29163e-09
k73	11	rs2076487	HLA-V	Brain_Putamen_basal_ganglia	G	C	1.22468	2.29163e-09
k127	1	rs2078447	DHRS11	Brain_Putamen_basal_ganglia	A	G	-0.597938	4.15383e-22
k110	2	rs2079929	RP5-966M1.7	Brain_Putamen_basal_ganglia	C	T	-0.515728	3.8426e-06
k110	2	rs2079929	GNL3	Brain_Putamen_basal_ganglia	C	T	-0.188538	1.2699e-05
k110	2	rs2079929	ITIH4	Brain_Putamen_basal_ganglia	C	T	0.271237	1.18761e-05
k110	2	rs2079929	POC1A	Brain_Putamen_basal_ganglia	C	T	-0.296548	1.58937e-05
k110	2	rs2083180	GNL3	Brain_Putamen_basal_ganglia	G	T	-0.184289	2.46086e-05
k110	2	rs2083180	ITIH4	Brain_Putamen_basal_ganglia	G	T	0.269171	1.69394e-05
k110	2	rs2083180	POC1A	Brain_Putamen_basal_ganglia	G	T	-0.286121	3.8991e-05
k110	2	rs2083180	RP5-966M1.7	Brain_Putamen_basal_ganglia	G	T	-0.497804	1.06891e-05
k192	1	rs2083243	RP11-53O19.3	Brain_Putamen_basal_ganglia	C	T	0.231611	1.96335e-07
k186	1	rs2085490	DYDC2	Brain_Putamen_basal_ganglia	A	G	-0.314005	2.28689e-06
k79	1	rs2086945	METTL10	Brain_Putamen_basal_ganglia	T	C	-0.370158	9.27369e-09
k159	1	rs2090095	NARS2	Brain_Putamen_basal_ganglia	G	A	-0.451739	1.77825e-05
k30	2	rs2095818	RPL36P4	Brain_Putamen_basal_ganglia	C	G	0.658366	5.84989e-05
k30	2	rs2095818	CPNE1	Brain_Putamen_basal_ganglia	C	G	-1.04489	4.35772e-29
k30	2	rs2095819	CPNE1	Brain_Putamen_basal_ganglia	A	G	-0.904504	1.58189e-23
k30	2	rs209665	E2F1	Brain_Putamen_basal_ganglia	T	G	-0.535294	3.39751e-12
k30	2	rs209677	E2F1	Brain_Putamen_basal_ganglia	T	C	-0.552336	4.74327e-13
k62	3	rs2097413	POLR3H	Brain_Putamen_basal_ganglia	G	A	-0.303509	6.04561e-08
k62	3	rs2097413	CSDC2	Brain_Putamen_basal_ganglia	G	A	-0.567892	2.8039e-10
k110	3	rs2099162	SERBP1P3	Brain_Putamen_basal_ganglia	C	T	0.743342	1.2841e-18
k110	3	rs2099162	RFT1	Brain_Putamen_basal_ganglia	C	T	-0.509658	1.85209e-08
k171	1	rs2100053	C2orf82	Brain_Putamen_basal_ganglia	G	T	0.667318	1.00384e-20
k73	9	rs210139	BAK1	Brain_Putamen_basal_ganglia	A	C	-0.381255	1.86913e-07
k73	11	rs210139	BAK1	Brain_Putamen_basal_ganglia	A	C	-0.381255	1.86913e-07
k73	9	rs210141	BAK1	Brain_Putamen_basal_ganglia	T	C	-0.381151	1.84382e-07
k73	11	rs210141	BAK1	Brain_Putamen_basal_ganglia	T	C	-0.381151	1.84382e-07
k73	11	rs210145	BAK1	Brain_Putamen_basal_ganglia	G	C	-0.378852	4.02964e-07
k73	11	rs210146	BAK1	Brain_Putamen_basal_ganglia	A	G	-0.385936	2.55703e-07
k73	11	rs210148	BAK1	Brain_Putamen_basal_ganglia	A	G	-0.376829	3.91828e-07
k73	9	rs210148	BAK1	Brain_Putamen_basal_ganglia	A	G	-0.376829	3.91828e-07
k120	1	rs2102199	RP11-102M11.2	Brain_Putamen_basal_ganglia	G	C	-0.531827	6.13081e-06
k49	2	rs2105336	DNA2	Brain_Putamen_basal_ganglia	C	A	-0.518974	4.74101e-06
k16	2	rs2105717	TXNL4A	Brain_Putamen_basal_ganglia	T	C	-0.264968	9.30161e-07
k16	2	rs2105717	RBFADN	Brain_Putamen_basal_ganglia	T	C	-0.73777	3.6263e-13
k139	2	rs2106854	AC034220.3	Brain_Putamen_basal_ganglia	C	T	-0.623398	3.91239e-07
k7	3	rs2109019	TBX2	Brain_Putamen_basal_ganglia	A	C	-0.35767	1.56303e-06
k7	3	rs2109019	TBX2-AS1	Brain_Putamen_basal_ganglia	A	C	-0.38885	3.04295e-06
k110	2	rs2109634	RP5-966M1.7	Brain_Putamen_basal_ganglia	T	G	-0.515728	3.8426e-06
k110	2	rs2109634	GNL3	Brain_Putamen_basal_ganglia	T	G	-0.188538	1.2699e-05
k110	2	rs2109634	ITIH4	Brain_Putamen_basal_ganglia	T	G	0.271237	1.18761e-05
k110	2	rs2109634	POC1A	Brain_Putamen_basal_ganglia	T	G	-0.296548	1.58937e-05
k30	2	rs211041	E2F1	Brain_Putamen_basal_ganglia	A	G	0.544346	3.93855e-13
k110	3	rs2115779	RFT1	Brain_Putamen_basal_ganglia	A	C	0.527575	6.34232e-09
k110	3	rs2115779	SERBP1P3	Brain_Putamen_basal_ganglia	A	C	-0.755886	4.19662e-19
k220	1	rs2116450	RAD51C	Brain_Putamen_basal_ganglia	C	T	-0.352253	4.8338e-05
k110	2	rs2118540	ITIH4	Brain_Putamen_basal_ganglia	T	C	0.308607	7.32764e-07
k110	2	rs2118540	GNL3	Brain_Putamen_basal_ganglia	T	C	-0.210592	1.32084e-06
k110	2	rs2118540	POC1A	Brain_Putamen_basal_ganglia	T	C	-0.302324	1.49008e-05
k192	1	rs2118764	RP11-53O19.3	Brain_Putamen_basal_ganglia	C	T	-0.215375	9.52766e-07
k186	1	rs2125039	DYDC2	Brain_Putamen_basal_ganglia	G	A	-0.325806	1.38241e-06
k186	1	rs2125040	DYDC2	Brain_Putamen_basal_ganglia	G	C	-0.289667	1.30688e-05
k165	1	rs2135551	GOLGA2P7	Brain_Putamen_basal_ganglia	A	G	-0.600514	9.56432e-08
k65	1	rs2144734	TCEA3	Brain_Putamen_basal_ganglia	C	T	0.379365	1.88477e-07
k99	1	rs2145166	PPDPF	Brain_Putamen_basal_ganglia	G	A	-0.399635	1.11843e-05
k210	1	rs2155824	CBL	Brain_Putamen_basal_ganglia	T	A	0.308577	1.96954e-07
k176	1	rs2156638	RN7SL605P	Brain_Putamen_basal_ganglia	G	C	0.464106	3.22199e-06
k176	1	rs2156638	TIMM10	Brain_Putamen_basal_ganglia	G	C	0.261853	2.79007e-06
k110	2	rs2159644	ITIH4	Brain_Putamen_basal_ganglia	C	T	0.271237	1.18761e-05
k110	2	rs2159644	GNL3	Brain_Putamen_basal_ganglia	C	T	-0.188538	1.2699e-05
k110	2	rs2159644	POC1A	Brain_Putamen_basal_ganglia	C	T	-0.296548	1.58937e-05
k110	2	rs2159644	RP5-966M1.7	Brain_Putamen_basal_ganglia	C	T	-0.515728	3.8426e-06
k17	1	rs2161518	CEP89	Brain_Putamen_basal_ganglia	A	C	0.371519	3.6359e-05
k110	2	rs2164884	RP5-966M1.7	Brain_Putamen_basal_ganglia	C	T	-0.480962	3.07192e-05
k110	2	rs2164884	GNL3	Brain_Putamen_basal_ganglia	C	T	-0.225304	2.51051e-07
k110	2	rs2164884	ITIH4	Brain_Putamen_basal_ganglia	C	T	0.284498	7.26696e-06
k110	2	rs2164884	POC1A	Brain_Putamen_basal_ganglia	C	T	-0.310143	1.05216e-05
k110	2	rs2164885	RP5-966M1.7	Brain_Putamen_basal_ganglia	T	C	-0.515728	3.8426e-06
k110	2	rs2164885	POC1A	Brain_Putamen_basal_ganglia	T	C	-0.296548	1.58937e-05
k110	2	rs2164885	GNL3	Brain_Putamen_basal_ganglia	T	C	-0.188538	1.2699e-05
k110	2	rs2164885	ITIH4	Brain_Putamen_basal_ganglia	T	C	0.271237	1.18761e-05
k192	1	rs2165008	RP11-53O19.3	Brain_Putamen_basal_ganglia	G	A	-0.231611	1.96335e-07
k186	1	rs2168721	DYDC2	Brain_Putamen_basal_ganglia	A	G	-0.363534	1.4651e-07
k72	1	rs2171975	RP11-261C10.7	Brain_Putamen_basal_ganglia	T	C	0.529742	1.73626e-06
k165	1	rs2175567	CSPG4P12	Brain_Putamen_basal_ganglia	G	C	0.576139	2.89709e-06
k163	1	rs2180167	GS1-304P7.3	Brain_Putamen_basal_ganglia	C	T	-0.449745	1.90458e-05
k47	1	rs2186457	EXOG	Brain_Putamen_basal_ganglia	C	T	0.416944	4.15844e-11
k73	9	rs2187823	HLA-DRB5	Brain_Putamen_basal_ganglia	G	A	-0.600682	1.86864e-06
k73	11	rs2187823	HLA-DRB5	Brain_Putamen_basal_ganglia	G	A	-0.600682	1.86864e-06
k129	1	rs2189802	HORMAD2-AS1	Brain_Putamen_basal_ganglia	A	G	-0.325302	2.07297e-06
k167	1	rs2191268	KCTD7	Brain_Putamen_basal_ganglia	A	G	0.395499	8.33905e-09
k167	1	rs2191268	RP4-756H11.3	Brain_Putamen_basal_ganglia	A	G	1.11751	1.96295e-33
k167	1	rs2191268	RP11-458F8.4	Brain_Putamen_basal_ganglia	A	G	0.347282	1.41923e-06
k167	1	rs2191268	GS1-124K5.4	Brain_Putamen_basal_ganglia	A	G	-0.3463	2.29225e-06
k171	1	rs2197563	C2orf82	Brain_Putamen_basal_ganglia	G	A	0.557934	2.26915e-14
k163	1	rs2207726	GS1-304P7.3	Brain_Putamen_basal_ganglia	A	T	-0.449745	1.90458e-05
k163	1	rs2207727	GS1-304P7.3	Brain_Putamen_basal_ganglia	A	T	-0.449745	1.90458e-05
k73	11	rs2213284	HIST1H1C	Brain_Putamen_basal_ganglia	G	A	0.458835	7.64335e-12
k73	9	rs2213284	HIST1H1C	Brain_Putamen_basal_ganglia	G	A	0.458835	7.64335e-12
k192	1	rs2218080	RP11-53O19.3	Brain_Putamen_basal_ganglia	T	C	-0.209684	1.93566e-06
k30	2	rs2225950	CPNE1	Brain_Putamen_basal_ganglia	C	G	-0.676798	2.77142e-16
k110	2	rs2230534	ITIH4	Brain_Putamen_basal_ganglia	A	C	0.289932	5.99322e-06
k110	2	rs2230534	POC1A	Brain_Putamen_basal_ganglia	A	C	-0.303547	2.07303e-05
k110	2	rs2230534	RP5-966M1.7	Brain_Putamen_basal_ganglia	A	C	-0.490209	2.59676e-05
k110	2	rs2230534	GNL3	Brain_Putamen_basal_ganglia	A	C	-0.232906	1.23267e-07
k73	8	rs2230655	HIST1H1C	Brain_Putamen_basal_ganglia	G	A	0.458835	7.64335e-12
k73	9	rs2230655	HIST1H1C	Brain_Putamen_basal_ganglia	G	A	0.458835	7.64335e-12
k73	11	rs2230655	HIST1H1C	Brain_Putamen_basal_ganglia	G	A	0.458835	7.64335e-12
k73	8	rs2233970	POU5F1	Brain_Putamen_basal_ganglia	C	G	-0.857764	3.32735e-06
k73	9	rs2233978	XXbac-BPG299F13.17	Brain_Putamen_basal_ganglia	C	G	-0.57768	3.36308e-05
k73	11	rs2233978	XXbac-BPG299F13.17	Brain_Putamen_basal_ganglia	C	G	-0.57768	3.36308e-05
k73	8	rs2233978	XXbac-BPG299F13.17	Brain_Putamen_basal_ganglia	C	G	-0.57768	3.36308e-05
k73	9	rs2233978	POU5F1	Brain_Putamen_basal_ganglia	C	G	-0.76198	7.29433e-07
k73	11	rs2233978	POU5F1	Brain_Putamen_basal_ganglia	C	G	-0.76198	7.29433e-07
k73	8	rs2233978	POU5F1	Brain_Putamen_basal_ganglia	C	G	-0.76198	7.29433e-07
k197	1	rs2238641	GCDH	Brain_Putamen_basal_ganglia	T	C	0.285881	1.3837e-09
k110	2	rs2239547	RFT1	Brain_Putamen_basal_ganglia	T	C	-0.486213	1.93465e-06
k110	2	rs2239547	SERBP1P3	Brain_Putamen_basal_ganglia	T	C	0.467422	6.69387e-06
k110	2	rs2239547	ITIH4	Brain_Putamen_basal_ganglia	T	C	0.490767	3.21517e-16
k220	1	rs2240719	SUPT4H1	Brain_Putamen_basal_ganglia	G	C	-0.245983	2.12588e-05
k110	3	rs2242150	TMA7	Brain_Putamen_basal_ganglia	A	C	0.306405	1.72244e-08
k110	3	rs2242150	TREX1	Brain_Putamen_basal_ganglia	A	C	0.375797	9.88832e-12
k197	1	rs2242517	GCDH	Brain_Putamen_basal_ganglia	T	G	0.350399	1.82577e-13
k110	3	rs2244552	ITIH4	Brain_Putamen_basal_ganglia	A	G	-0.287725	9.54027e-07
k30	2	rs2250205	RP4-614O4.13	Brain_Putamen_basal_ganglia	G	A	-0.293805	4.81313e-05
k30	2	rs2250205	MMP24-AS1	Brain_Putamen_basal_ganglia	G	A	-0.56505	8.57808e-15
k73	8	rs2250264	SFTA2	Brain_Putamen_basal_ganglia	G	A	0.505587	5.74544e-06
k73	8	rs2250264	VARS2	Brain_Putamen_basal_ganglia	G	A	0.398804	6.45988e-10
k23	2	rs2252281	SLC47A1	Brain_Putamen_basal_ganglia	T	C	0.652956	3.21058e-11
k110	3	rs2253675	RFT1	Brain_Putamen_basal_ganglia	T	C	-0.511023	1.37234e-08
k110	3	rs2253675	SERBP1P3	Brain_Putamen_basal_ganglia	T	C	0.743012	7.52633e-19
k62	3	rs2267447	RP4-669P10.19	Brain_Putamen_basal_ganglia	T	C	0.488856	5.17907e-06
k62	3	rs2267447	SMDT1	Brain_Putamen_basal_ganglia	T	C	0.301929	1.13729e-08
k62	3	rs2267447	CYP2D6	Brain_Putamen_basal_ganglia	T	C	0.37549	6.9152e-06
k62	3	rs2267447	CYP2D7	Brain_Putamen_basal_ganglia	T	C	0.421109	3.07024e-08
k47	1	rs2268755	EXOG	Brain_Putamen_basal_ganglia	G	A	-0.394663	7.63893e-10
k47	1	rs2268759	EXOG	Brain_Putamen_basal_ganglia	G	A	-0.381039	2.50659e-09
k47	1	rs2268762	EXOG	Brain_Putamen_basal_ganglia	A	G	-0.415409	1.25358e-10
k85	1	rs2270764	RP11-321G12.1	Brain_Putamen_basal_ganglia	A	G	-0.382494	9.19138e-07
k170	1	rs2270830	AP1G1	Brain_Putamen_basal_ganglia	A	G	0.234721	1.71759e-05
k170	1	rs2270831	AP1G1	Brain_Putamen_basal_ganglia	T	C	0.230425	2.89962e-05
k170	1	rs2270832	AP1G1	Brain_Putamen_basal_ganglia	G	A	0.229796	2.5986e-05
k165	1	rs2271431	CSPG4P12	Brain_Putamen_basal_ganglia	T	G	0.565846	2.43629e-06
k73	11	rs2272991	HLA-V	Brain_Putamen_basal_ganglia	T	C	1.22468	2.29163e-09
k55	2	rs2273312	ARHGEF19	Brain_Putamen_basal_ganglia	T	G	0.497942	2.15718e-09
k55	2	rs2273313	ARHGEF19	Brain_Putamen_basal_ganglia	A	T	0.497942	2.15718e-09
k55	2	rs2273314	ARHGEF19	Brain_Putamen_basal_ganglia	A	G	0.497942	2.15718e-09
k125	1	rs2274735	SPATA7	Brain_Putamen_basal_ganglia	T	G	-0.821411	1.16888e-32
k125	1	rs2274735	RP11-507K2.2	Brain_Putamen_basal_ganglia	T	G	0.666432	7.10073e-14
k125	1	rs2274736	SPATA7	Brain_Putamen_basal_ganglia	A	G	-0.862377	1.7052e-39
k125	1	rs2274736	RP11-507K2.2	Brain_Putamen_basal_ganglia	A	G	0.697363	1.76676e-15
k125	1	rs2274737	SPATA7	Brain_Putamen_basal_ganglia	A	G	-0.900851	2.81828e-30
k125	1	rs2274737	RP11-507K2.2	Brain_Putamen_basal_ganglia	A	G	0.931625	5.20421e-24
k72	1	rs2275154	SDCCAG8	Brain_Putamen_basal_ganglia	A	G	0.332933	8.76904e-06
k30	2	rs2275275	RP4-614O4.13	Brain_Putamen_basal_ganglia	G	C	-0.305754	3.16136e-05
k30	2	rs2275275	MMP24-AS1	Brain_Putamen_basal_ganglia	G	C	-0.607627	8.014e-17
k47	1	rs2276541	EXOG	Brain_Putamen_basal_ganglia	G	A	-0.394663	7.63893e-10
k110	2	rs2276815	ITIH4	Brain_Putamen_basal_ganglia	C	G	0.490767	3.21517e-16
k110	2	rs2276815	RFT1	Brain_Putamen_basal_ganglia	C	G	-0.486213	1.93465e-06
k110	2	rs2276815	SERBP1P3	Brain_Putamen_basal_ganglia	C	G	0.467422	6.69387e-06
k110	2	rs2276817	RFT1	Brain_Putamen_basal_ganglia	C	T	-0.483049	7.51464e-06
k110	2	rs2276817	ITIH4	Brain_Putamen_basal_ganglia	C	T	0.558394	9.79543e-20
k110	2	rs2276817	SERBP1P3	Brain_Putamen_basal_ganglia	C	T	0.489408	7.26734e-06
k110	2	rs2276825	ITIH4	Brain_Putamen_basal_ganglia	T	C	0.562399	2.10641e-20
k110	2	rs2276825	RFT1	Brain_Putamen_basal_ganglia	T	C	-0.470179	1.20559e-05
k110	2	rs2276825	SERBP1P3	Brain_Putamen_basal_ganglia	T	C	0.478573	1.05581e-05
k91	3	rs2277339	HSD17B6	Brain_Putamen_basal_ganglia	T	G	0.317814	5.64335e-06
k170	1	rs2278031	AP1G1	Brain_Putamen_basal_ganglia	T	C	0.230425	2.89962e-05
k110	3	rs2279077	TMA7	Brain_Putamen_basal_ganglia	G	A	0.323201	1.51707e-09
k110	3	rs2279077	TREX1	Brain_Putamen_basal_ganglia	G	A	0.39776	1.81189e-13
k123	1	rs2281008	FMO2	Brain_Putamen_basal_ganglia	C	T	0.464677	1.53649e-05
k123	4	rs2281008	FMO2	Brain_Putamen_basal_ganglia	C	T	0.464677	1.53649e-05
k123	2	rs2281008	FMO2	Brain_Putamen_basal_ganglia	C	T	0.464677	1.53649e-05
k123	3	rs2281008	FMO2	Brain_Putamen_basal_ganglia	C	T	0.464677	1.53649e-05
k47	1	rs2284817	EXOG	Brain_Putamen_basal_ganglia	A	G	-0.392896	1.05951e-08
k127	1	rs2285639	DHRS11	Brain_Putamen_basal_ganglia	C	T	-0.60595	4.76855e-23
k129	1	rs2285667	HORMAD2-AS1	Brain_Putamen_basal_ganglia	T	A	-0.350542	4.77313e-07
k167	1	rs2286683	GS1-124K5.4	Brain_Putamen_basal_ganglia	G	A	-0.330817	3.86781e-06
k167	1	rs2286683	RP4-756H11.3	Brain_Putamen_basal_ganglia	G	A	1.14411	4.51945e-40
k167	1	rs2286683	KCTD7	Brain_Putamen_basal_ganglia	G	A	0.36271	7.77768e-08
k167	1	rs2286683	RP11-458F8.4	Brain_Putamen_basal_ganglia	G	A	0.321827	5.13759e-06
k167	1	rs2286684	GS1-124K5.4	Brain_Putamen_basal_ganglia	G	T	-0.330817	3.86781e-06
k167	1	rs2286684	RP11-458F8.4	Brain_Putamen_basal_ganglia	G	T	0.321827	5.13759e-06
k167	1	rs2286684	RP4-756H11.3	Brain_Putamen_basal_ganglia	G	T	1.14411	4.51945e-40
k167	1	rs2286684	KCTD7	Brain_Putamen_basal_ganglia	G	T	0.36271	7.77768e-08
k110	2	rs2289247	ITIH4	Brain_Putamen_basal_ganglia	G	A	0.271237	1.18761e-05
k110	2	rs2289247	POC1A	Brain_Putamen_basal_ganglia	G	A	-0.296548	1.58937e-05
k110	2	rs2289247	GNL3	Brain_Putamen_basal_ganglia	G	A	-0.188538	1.2699e-05
k110	2	rs2289247	RP5-966M1.7	Brain_Putamen_basal_ganglia	G	A	-0.515728	3.8426e-06
k110	2	rs2289250	ITIH4	Brain_Putamen_basal_ganglia	C	A	0.284498	7.26696e-06
k110	2	rs2289250	GNL3	Brain_Putamen_basal_ganglia	C	A	-0.225304	2.51051e-07
k110	2	rs2289250	RP5-966M1.7	Brain_Putamen_basal_ganglia	C	A	-0.480962	3.07192e-05
k110	2	rs2289250	POC1A	Brain_Putamen_basal_ganglia	C	A	-0.310143	1.05216e-05
k110	3	rs2290822	TMA7	Brain_Putamen_basal_ganglia	G	A	0.306405	1.72244e-08
k110	3	rs2290822	TREX1	Brain_Putamen_basal_ganglia	G	A	0.375797	9.88832e-12
k36	1	rs2291001	LINC01535	Brain_Putamen_basal_ganglia	C	T	1.08384	4.41283e-25
k127	1	rs2291285	DHRS11	Brain_Putamen_basal_ganglia	G	A	-0.601076	1.54671e-20
k168	1	rs2292530	FLCN	Brain_Putamen_basal_ganglia	A	G	0.275129	8.46011e-07
k168	2	rs2292530	FLCN	Brain_Putamen_basal_ganglia	A	G	0.275129	8.46011e-07
k197	1	rs2293683	GCDH	Brain_Putamen_basal_ganglia	A	G	-0.328234	4.234e-12
k73	9	rs2293861	LY6G5C	Brain_Putamen_basal_ganglia	C	T	-0.678106	2.82053e-08
k73	9	rs2293861	C6orf48	Brain_Putamen_basal_ganglia	C	T	-0.32979	6.07965e-05
k73	11	rs2294744	HLA-V	Brain_Putamen_basal_ganglia	C	A	1.22468	2.29163e-09
k73	11	rs2294746	HLA-V	Brain_Putamen_basal_ganglia	C	T	1.22468	2.29163e-09
k73	8	rs2294746	HLA-V	Brain_Putamen_basal_ganglia	C	T	1.22468	2.29163e-09
k125	1	rs2295135	RP11-507K2.2	Brain_Putamen_basal_ganglia	T	G	0.898494	2.14783e-21
k125	1	rs2295135	SPATA7	Brain_Putamen_basal_ganglia	T	G	-0.895843	3.37361e-29
k30	2	rs2295356	RPL36P4	Brain_Putamen_basal_ganglia	G	A	0.658366	5.84989e-05
k30	2	rs2295356	CPNE1	Brain_Putamen_basal_ganglia	G	A	-1.04489	4.35772e-29
k73	10	rs2296361	SNRPC	Brain_Putamen_basal_ganglia	G	A	-0.400754	4.62663e-06
k73	10	rs2296361	UHRF1BP1	Brain_Putamen_basal_ganglia	G	A	0.535218	3.34311e-05
k73	10	rs2296362	SNRPC	Brain_Putamen_basal_ganglia	T	C	-0.400754	4.62663e-06
k73	10	rs2296362	UHRF1BP1	Brain_Putamen_basal_ganglia	T	C	0.535218	3.34311e-05
k125	1	rs2297128	SPATA7	Brain_Putamen_basal_ganglia	A	G	-0.900851	2.81828e-30
k125	1	rs2297128	RP11-507K2.2	Brain_Putamen_basal_ganglia	A	G	0.931625	5.20421e-24
k125	1	rs2297129	SPATA7	Brain_Putamen_basal_ganglia	A	G	-0.862377	1.7052e-39
k125	1	rs2297129	RP11-507K2.2	Brain_Putamen_basal_ganglia	A	G	0.697363	1.76676e-15
k153	1	rs2297587	RP5-908M14.9	Brain_Putamen_basal_ganglia	C	T	-0.444329	2.64359e-06
k30	2	rs2297789	MMP24-AS1	Brain_Putamen_basal_ganglia	A	T	-0.604853	4.07119e-17
k30	2	rs2297789	RP4-614O4.13	Brain_Putamen_basal_ganglia	A	T	-0.297602	4.23638e-05
k16	2	rs2298645	RBFADN	Brain_Putamen_basal_ganglia	G	T	-0.744478	4.41205e-12
k16	2	rs2298645	TXNL4A	Brain_Putamen_basal_ganglia	G	T	-0.28607	4.23319e-07
k47	1	rs2300669	EXOG	Brain_Putamen_basal_ganglia	C	A	0.413722	1.61768e-10
k86	1	rs2302429	STYXL1	Brain_Putamen_basal_ganglia	G	A	-0.434403	3.91816e-06
k170	1	rs2303224	AP1G1	Brain_Putamen_basal_ganglia	A	G	0.214691	0.000126756
k170	1	rs2303225	AP1G1	Brain_Putamen_basal_ganglia	C	G	0.214691	0.000126756
k171	1	rs2305137	C2orf82	Brain_Putamen_basal_ganglia	G	A	0.656147	6.32148e-20
k36	1	rs2306201	LINC01535	Brain_Putamen_basal_ganglia	G	A	1.08384	4.41283e-25
k127	1	rs2306590	DHRS11	Brain_Putamen_basal_ganglia	G	A	-0.602455	2.19561e-21
k99	1	rs2314639	PPDPF	Brain_Putamen_basal_ganglia	C	T	-0.399635	1.11843e-05
k73	9	rs2328895	HIST1H1C	Brain_Putamen_basal_ganglia	C	T	0.321723	1.57147e-06
k73	11	rs2328895	HIST1H1C	Brain_Putamen_basal_ganglia	C	T	0.321723	1.57147e-06
k73	8	rs2328895	HIST1H1C	Brain_Putamen_basal_ganglia	C	T	0.321723	1.57147e-06
k73	6	rs2328895	HIST1H1C	Brain_Putamen_basal_ganglia	C	T	0.321723	1.57147e-06
k73	10	rs2328895	HIST1H1C	Brain_Putamen_basal_ganglia	C	T	0.321723	1.57147e-06
k192	1	rs2330619	RP11-53O19.3	Brain_Putamen_basal_ganglia	T	C	-0.231063	2.05334e-07
k192	1	rs2330620	RP11-53O19.3	Brain_Putamen_basal_ganglia	G	A	0.231611	1.96335e-07
k170	1	rs2334879	AP1G1	Brain_Putamen_basal_ganglia	T	C	0.213952	7.61114e-05
k110	2	rs2336146	POC1A	Brain_Putamen_basal_ganglia	A	G	-0.296548	1.58937e-05
k110	2	rs2336146	GNL3	Brain_Putamen_basal_ganglia	A	G	-0.188538	1.2699e-05
k110	2	rs2336146	ITIH4	Brain_Putamen_basal_ganglia	A	G	0.271237	1.18761e-05
k110	2	rs2336146	RP5-966M1.7	Brain_Putamen_basal_ganglia	A	G	-0.515728	3.8426e-06
k110	2	rs2336149	RP5-966M1.7	Brain_Putamen_basal_ganglia	G	A	-0.515728	3.8426e-06
k110	2	rs2336149	POC1A	Brain_Putamen_basal_ganglia	G	A	-0.296548	1.58937e-05
k110	2	rs2336149	ITIH4	Brain_Putamen_basal_ganglia	G	A	0.271237	1.18761e-05
k110	2	rs2336149	GNL3	Brain_Putamen_basal_ganglia	G	A	-0.188538	1.2699e-05
k110	2	rs2336162	ITIH4	Brain_Putamen_basal_ganglia	C	T	-0.506126	4.71226e-16
k110	2	rs2336162	RFT1	Brain_Putamen_basal_ganglia	C	T	0.468444	1.08079e-05
k110	2	rs2336162	SERBP1P3	Brain_Putamen_basal_ganglia	C	T	-0.520126	1.12157e-06
k110	3	rs2336540	ITIH4	Brain_Putamen_basal_ganglia	G	A	-0.410606	3.32724e-05
k110	3	rs2336541	ITIH4	Brain_Putamen_basal_ganglia	G	C	-0.410606	3.32724e-05
k110	2	rs2336542	POC1A	Brain_Putamen_basal_ganglia	A	G	-0.310143	1.05216e-05
k110	2	rs2336542	GNL3	Brain_Putamen_basal_ganglia	A	G	-0.225304	2.51051e-07
k110	2	rs2336542	RP5-966M1.7	Brain_Putamen_basal_ganglia	A	G	-0.480962	3.07192e-05
k110	2	rs2336542	ITIH4	Brain_Putamen_basal_ganglia	A	G	0.284498	7.26696e-06
k110	3	rs2336724	SERBP1P3	Brain_Putamen_basal_ganglia	T	C	0.743012	7.52633e-19
k110	3	rs2336724	RFT1	Brain_Putamen_basal_ganglia	T	C	-0.511023	1.37234e-08
k186	1	rs2343306	DYDC2	Brain_Putamen_basal_ganglia	C	T	-0.338681	4.02619e-05
k129	1	rs2349227	HORMAD2-AS1	Brain_Putamen_basal_ganglia	C	T	-0.325302	2.07297e-06
k110	3	rs2362450	TMA7	Brain_Putamen_basal_ganglia	G	C	0.293765	7.94867e-08
k110	3	rs2362450	TREX1	Brain_Putamen_basal_ganglia	G	C	0.403495	1.21941e-13
k110	3	rs2362452	TMA7	Brain_Putamen_basal_ganglia	G	A	0.292049	3.84958e-08
k110	3	rs2362452	TREX1	Brain_Putamen_basal_ganglia	G	A	0.370443	5.12948e-12
k16	2	rs2364974	RBFADN	Brain_Putamen_basal_ganglia	G	A	-0.779684	3.64188e-13
k16	2	rs2364974	TXNL4A	Brain_Putamen_basal_ganglia	G	A	-0.288326	4.05918e-07
k159	1	rs2373199	NARS2	Brain_Putamen_basal_ganglia	G	A	-0.476643	2.76041e-06
k30	2	rs2378408	CPNE1	Brain_Putamen_basal_ganglia	T	C	0.904504	1.58189e-23
k163	1	rs2383508	GS1-304P7.3	Brain_Putamen_basal_ganglia	G	T	-0.459347	1.0173e-05
k36	1	rs2385005	LINC01535	Brain_Putamen_basal_ganglia	T	A	1.08162	6.81306e-25
k116	1	rs2392152	KBTBD2	Brain_Putamen_basal_ganglia	C	T	0.251518	1.27791e-06
k49	2	rs2394453	PBLD	Brain_Putamen_basal_ganglia	T	C	0.278695	4.30462e-05
k73	9	rs2394893	HCG27	Brain_Putamen_basal_ganglia	G	A	0.514777	2.83427e-09
k205	2	rs2394934	NUDT13	Brain_Putamen_basal_ganglia	C	G	-1.01257	7.94643e-08
k205	2	rs2394934	CFAP70	Brain_Putamen_basal_ganglia	C	G	-0.691943	3.09622e-06
k205	2	rs2394935	NUDT13	Brain_Putamen_basal_ganglia	T	C	-1.01257	7.94643e-08
k205	2	rs2394935	CFAP70	Brain_Putamen_basal_ganglia	T	C	-0.691943	3.09622e-06
k73	8	rs2394996	MICA	Brain_Putamen_basal_ganglia	C	T	-0.716998	4.21896e-09
k73	8	rs2394996	XXbac-BPG181B23.7	Brain_Putamen_basal_ganglia	C	T	-0.632348	1.49784e-05
k205	2	rs2395011	CFAP70	Brain_Putamen_basal_ganglia	T	A	-0.639516	6.95917e-06
k205	2	rs2395011	NUDT13	Brain_Putamen_basal_ganglia	T	A	-0.91178	5.1363e-07
k73	11	rs2395379	TAPBP	Brain_Putamen_basal_ganglia	A	G	0.207099	4.68769e-05
k73	10	rs2395603	SNRPC	Brain_Putamen_basal_ganglia	G	A	-0.370718	2.73967e-05
k73	10	rs2395605	SNRPC	Brain_Putamen_basal_ganglia	G	A	-0.396992	8.72622e-06
k73	10	rs2395605	UHRF1BP1	Brain_Putamen_basal_ganglia	G	A	0.551196	2.67655e-05
k125	1	rs2401751	RP11-507K2.2	Brain_Putamen_basal_ganglia	G	A	0.704126	1.21733e-16
k125	1	rs2401751	SPATA7	Brain_Putamen_basal_ganglia	G	A	-0.849826	1.5795e-40
k39	1	rs2412608	NUSAP1	Brain_Putamen_basal_ganglia	C	T	-0.472319	9.49772e-07
k129	1	rs2412972	HORMAD2-AS1	Brain_Putamen_basal_ganglia	T	A	0.354678	2.43165e-07
k129	1	rs2412976	HORMAD2-AS1	Brain_Putamen_basal_ganglia	C	G	-0.354678	2.43165e-07
k62	3	rs2413667	CYP2D6	Brain_Putamen_basal_ganglia	A	C	0.360191	2.17947e-05
k62	3	rs2413667	CYP2D7	Brain_Putamen_basal_ganglia	A	C	0.408448	1.28071e-07
k62	3	rs2413667	SMDT1	Brain_Putamen_basal_ganglia	A	C	0.287225	1.0031e-07
k62	3	rs2413667	RP4-669P10.19	Brain_Putamen_basal_ganglia	A	C	0.45947	2.55707e-05
k1	3	rs2413769	CTD-2651B20.3	Brain_Putamen_basal_ganglia	C	A	0.96559	1.46949e-16
k1	3	rs2413769	SPATA5L1	Brain_Putamen_basal_ganglia	C	A	-0.536995	2.36306e-08
k1	3	rs2413769	CTD-2651B20.4	Brain_Putamen_basal_ganglia	C	A	0.528216	1.63121e-06
k1	4	rs2413775	CTD-2651B20.1	Brain_Putamen_basal_ganglia	T	A	0.435564	8.96286e-06
k1	4	rs2413775	SPATA5L1	Brain_Putamen_basal_ganglia	T	A	-0.362676	1.19255e-05
k1	4	rs2413775	CTD-2651B20.3	Brain_Putamen_basal_ganglia	T	A	0.644736	5.32999e-10
k1	4	rs2413776	CTD-2651B20.3	Brain_Putamen_basal_ganglia	A	G	0.644736	5.32999e-10
k1	4	rs2413776	CTD-2651B20.1	Brain_Putamen_basal_ganglia	A	G	0.435564	8.96286e-06
k1	4	rs2413776	SPATA5L1	Brain_Putamen_basal_ganglia	A	G	-0.362676	1.19255e-05
k1	4	rs2413780	CTD-2651B20.3	Brain_Putamen_basal_ganglia	A	G	0.644736	5.32999e-10
k1	4	rs2413780	CTD-2651B20.1	Brain_Putamen_basal_ganglia	A	G	0.435564	8.96286e-06
k1	4	rs2413780	SPATA5L1	Brain_Putamen_basal_ganglia	A	G	-0.362676	1.19255e-05
k1	4	rs2413782	SPATA5L1	Brain_Putamen_basal_ganglia	A	C	-0.362676	1.19255e-05
k1	4	rs2413782	CTD-2651B20.1	Brain_Putamen_basal_ganglia	A	C	0.435564	8.96286e-06
k1	4	rs2413782	CTD-2651B20.3	Brain_Putamen_basal_ganglia	A	C	0.644736	5.32999e-10
k1	4	rs2413783	SPATA5L1	Brain_Putamen_basal_ganglia	C	A	-0.362676	1.19255e-05
k1	4	rs2413783	CTD-2651B20.3	Brain_Putamen_basal_ganglia	C	A	0.644736	5.32999e-10
k1	4	rs2413783	CTD-2651B20.1	Brain_Putamen_basal_ganglia	C	A	0.435564	8.96286e-06
k1	4	rs2413784	CTD-2651B20.3	Brain_Putamen_basal_ganglia	A	C	0.644736	5.32999e-10
k1	4	rs2413784	SPATA5L1	Brain_Putamen_basal_ganglia	A	C	-0.362676	1.19255e-05
k1	4	rs2413784	CTD-2651B20.1	Brain_Putamen_basal_ganglia	A	C	0.435564	8.96286e-06
k1	4	rs2413785	CTD-2651B20.1	Brain_Putamen_basal_ganglia	T	C	0.435564	8.96286e-06
k1	4	rs2413785	SPATA5L1	Brain_Putamen_basal_ganglia	T	C	-0.362676	1.19255e-05
k1	4	rs2413785	CTD-2651B20.3	Brain_Putamen_basal_ganglia	T	C	0.644736	5.32999e-10
k1	4	rs2413786	SPATA5L1	Brain_Putamen_basal_ganglia	C	A	-0.362676	1.19255e-05
k1	4	rs2413786	CTD-2651B20.3	Brain_Putamen_basal_ganglia	C	A	0.644736	5.32999e-10
k1	4	rs2413786	CTD-2651B20.1	Brain_Putamen_basal_ganglia	C	A	0.435564	8.96286e-06
k167	1	rs2419478	CCT6P3	Brain_Putamen_basal_ganglia	G	A	-0.449526	2.12429e-06
k167	1	rs2419478	RP4-756H11.3	Brain_Putamen_basal_ganglia	G	A	0.970881	6.31525e-23
k167	1	rs2419478	KCTD7	Brain_Putamen_basal_ganglia	G	A	0.301061	1.36281e-05
k167	1	rs2419478	GS1-124K5.4	Brain_Putamen_basal_ganglia	G	A	-0.310789	1.80243e-05
k167	1	rs2420824	KCTD7	Brain_Putamen_basal_ganglia	G	A	0.365974	3.97119e-08
k167	1	rs2420824	GS1-124K5.4	Brain_Putamen_basal_ganglia	G	A	-0.342262	1.23854e-06
k167	1	rs2420824	RP4-756H11.3	Brain_Putamen_basal_ganglia	G	A	1.13851	4.91032e-41
k167	1	rs2420824	RP11-458F8.4	Brain_Putamen_basal_ganglia	G	A	0.294552	2.76355e-05
k167	1	rs2420827	RP4-756H11.3	Brain_Putamen_basal_ganglia	G	A	1.1218	2.16807e-35
k167	1	rs2420827	KCTD7	Brain_Putamen_basal_ganglia	G	A	0.351825	3.04496e-07
k167	1	rs2420827	GS1-124K5.4	Brain_Putamen_basal_ganglia	G	A	-0.327593	6.55486e-06
k167	1	rs2420827	RP11-458F8.4	Brain_Putamen_basal_ganglia	G	A	0.32098	7.3057e-06
k30	2	rs2425042	MMP24-AS1	Brain_Putamen_basal_ganglia	G	A	-0.570054	3.32294e-14
k30	2	rs2425042	RP4-614O4.13	Brain_Putamen_basal_ganglia	G	A	-0.307757	3.31106e-05
k30	2	rs2425043	RP4-614O4.13	Brain_Putamen_basal_ganglia	T	C	-0.293805	4.81313e-05
k30	2	rs2425043	MMP24-AS1	Brain_Putamen_basal_ganglia	T	C	-0.56505	8.57808e-15
k30	2	rs2425044	RP4-614O4.13	Brain_Putamen_basal_ganglia	C	T	-0.315748	2.4839e-05
k30	2	rs2425044	MMP24-AS1	Brain_Putamen_basal_ganglia	C	T	-0.570702	6.82387e-14
k30	2	rs2425045	RP4-614O4.13	Brain_Putamen_basal_ganglia	T	C	-0.310504	1.76931e-05
k30	2	rs2425045	MMP24-AS1	Brain_Putamen_basal_ganglia	T	C	-0.564285	1.33459e-14
k30	2	rs2425047	RP4-614O4.13	Brain_Putamen_basal_ganglia	A	C	-0.305754	3.16136e-05
k30	2	rs2425047	MMP24-AS1	Brain_Putamen_basal_ganglia	A	C	-0.607627	8.014e-17
k30	2	rs2425049	RP4-614O4.13	Brain_Putamen_basal_ganglia	C	T	-0.30964	1.77332e-05
k30	2	rs2425049	MMP24-AS1	Brain_Putamen_basal_ganglia	C	T	-0.56249	1.38763e-14
k30	2	rs2425050	MMP24-AS1	Brain_Putamen_basal_ganglia	A	G	-0.500284	5.91035e-12
k30	2	rs2425050	RP4-614O4.13	Brain_Putamen_basal_ganglia	A	G	-0.281791	6.5484e-05
k30	2	rs2425053	MMP24-AS1	Brain_Putamen_basal_ganglia	A	G	-0.470981	3.95103e-10
k30	2	rs2425071	CPNE1	Brain_Putamen_basal_ganglia	C	A	-0.676798	2.77142e-16
k30	2	rs2425072	CPNE1	Brain_Putamen_basal_ganglia	T	C	-0.676798	2.77142e-16
k30	2	rs2425078	CPNE1	Brain_Putamen_basal_ganglia	T	C	-0.904504	1.58189e-23
k30	2	rs2425118	CPNE1	Brain_Putamen_basal_ganglia	G	A	-0.676798	2.77142e-16
k30	2	rs2425119	CPNE1	Brain_Putamen_basal_ganglia	C	A	-0.676798	2.77142e-16
k30	2	rs2425120	CPNE1	Brain_Putamen_basal_ganglia	A	T	-0.676798	2.77142e-16
k30	2	rs2425121	CPNE1	Brain_Putamen_basal_ganglia	A	T	-0.676798	2.77142e-16
k30	2	rs2425122	CPNE1	Brain_Putamen_basal_ganglia	C	T	-0.676798	2.77142e-16
k30	2	rs2425123	CPNE1	Brain_Putamen_basal_ganglia	A	G	-0.676798	2.77142e-16
k30	2	rs2425126	CPNE1	Brain_Putamen_basal_ganglia	T	C	-0.676798	2.77142e-16
k30	2	rs2425127	CPNE1	Brain_Putamen_basal_ganglia	T	C	-0.676798	2.77142e-16
k30	2	rs2425130	CPNE1	Brain_Putamen_basal_ganglia	A	G	-0.676798	2.77142e-16
k30	2	rs2425131	CPNE1	Brain_Putamen_basal_ganglia	T	C	-0.662544	1.82132e-15
k30	2	rs2425132	CPNE1	Brain_Putamen_basal_ganglia	A	G	-0.662544	1.82132e-15
k30	2	rs2425136	CPNE1	Brain_Putamen_basal_ganglia	G	A	-0.676798	2.77142e-16
k30	2	rs2425137	CPNE1	Brain_Putamen_basal_ganglia	C	A	-0.675639	3.93146e-16
k30	2	rs2425138	CPNE1	Brain_Putamen_basal_ganglia	G	A	-0.676798	2.77142e-16
k30	2	rs2425141	CPNE1	Brain_Putamen_basal_ganglia	A	G	-0.904504	1.58189e-23
k30	2	rs2425142	CPNE1	Brain_Putamen_basal_ganglia	G	A	-0.904504	1.58189e-23
k30	2	rs2425143	CPNE1	Brain_Putamen_basal_ganglia	C	T	-0.904504	1.58189e-23
k30	2	rs2425145	CPNE1	Brain_Putamen_basal_ganglia	C	T	-0.904504	1.58189e-23
k30	2	rs2425149	CPNE1	Brain_Putamen_basal_ganglia	G	A	-0.904504	1.58189e-23
k153	1	rs2427291	RP5-908M14.9	Brain_Putamen_basal_ganglia	G	A	-0.579491	3.2142e-08
k153	1	rs2427292	RP5-908M14.9	Brain_Putamen_basal_ganglia	C	T	-0.503201	9.59349e-08
k153	1	rs2427293	RP5-908M14.9	Brain_Putamen_basal_ganglia	C	T	-0.503201	9.59349e-08
k1	4	rs2433227	CTD-2651B20.1	Brain_Putamen_basal_ganglia	A	T	0.435564	8.96286e-06
k1	4	rs2433227	CTD-2651B20.3	Brain_Putamen_basal_ganglia	A	T	0.644736	5.32999e-10
k1	4	rs2433227	SPATA5L1	Brain_Putamen_basal_ganglia	A	T	-0.362676	1.19255e-05
k1	4	rs2433228	SPATA5L1	Brain_Putamen_basal_ganglia	A	C	-0.362676	1.19255e-05
k1	4	rs2433228	CTD-2651B20.1	Brain_Putamen_basal_ganglia	A	C	0.435564	8.96286e-06
k1	4	rs2433228	CTD-2651B20.3	Brain_Putamen_basal_ganglia	A	C	0.644736	5.32999e-10
k1	4	rs2433229	CTD-2651B20.1	Brain_Putamen_basal_ganglia	C	A	0.435564	8.96286e-06
k1	4	rs2433229	SPATA5L1	Brain_Putamen_basal_ganglia	C	A	-0.362676	1.19255e-05
k1	4	rs2433229	CTD-2651B20.3	Brain_Putamen_basal_ganglia	C	A	0.644736	5.32999e-10
k35	4	rs2434507	CTC-351M12.1	Brain_Putamen_basal_ganglia	A	G	-0.319559	8.08171e-06
k44	1	rs2434872	GAS8	Brain_Putamen_basal_ganglia	C	G	-0.356577	1.21596e-05
k44	1	rs2437955	GAS8	Brain_Putamen_basal_ganglia	C	A	-0.356577	1.21596e-05
k44	1	rs2437957	GAS8	Brain_Putamen_basal_ganglia	G	A	-0.360387	1.3422e-05
k35	4	rs2439720	CTC-351M12.1	Brain_Putamen_basal_ganglia	A	G	-0.319559	8.08171e-06
k35	4	rs2439722	CTC-351M12.1	Brain_Putamen_basal_ganglia	T	C	-0.319559	8.08171e-06
k23	3	rs2440155	SLC47A1	Brain_Putamen_basal_ganglia	T	C	-0.48383	3.21895e-05
k23	2	rs2440164	SLC47A1	Brain_Putamen_basal_ganglia	A	G	0.665648	4.68178e-13
k23	2	rs2440165	SLC47A1	Brain_Putamen_basal_ganglia	T	C	0.665648	4.68178e-13
k20	4	rs2441929	NRG4	Brain_Putamen_basal_ganglia	G	A	-0.805523	6.69509e-13
k73	9	rs2442725	HCG27	Brain_Putamen_basal_ganglia	T	C	0.449412	1.82388e-07
k73	9	rs2442730	HCG27	Brain_Putamen_basal_ganglia	C	A	0.443832	1.0859e-06
k23	2	rs2453578	SLC47A1	Brain_Putamen_basal_ganglia	T	C	0.681113	2.86819e-13
k23	2	rs2453580	SLC47A1	Brain_Putamen_basal_ganglia	T	C	0.681113	2.86819e-13
k23	2	rs2453582	SLC47A1	Brain_Putamen_basal_ganglia	C	T	0.698362	6.93874e-13
k23	2	rs2453583	SLC47A1	Brain_Putamen_basal_ganglia	A	T	0.665648	4.68178e-13
k23	3	rs2453585	SLC47A1	Brain_Putamen_basal_ganglia	T	A	-0.460836	7.46665e-05
k73	11	rs2454138	HLA-DQA2	Brain_Putamen_basal_ganglia	G	A	0.850108	1.24443e-15
k73	8	rs2454138	HLA-DQA2	Brain_Putamen_basal_ganglia	G	A	0.850108	1.24443e-15
k73	11	rs2454138	HLA-DRB1	Brain_Putamen_basal_ganglia	G	A	-0.500171	1.56976e-10
k73	8	rs2454138	HLA-DRB1	Brain_Putamen_basal_ganglia	G	A	-0.500171	1.56976e-10
k73	11	rs2454138	HLA-DQB1	Brain_Putamen_basal_ganglia	G	A	-0.553027	6.23626e-07
k73	8	rs2454138	HLA-DQB1	Brain_Putamen_basal_ganglia	G	A	-0.553027	6.23626e-07
k73	11	rs2454138	HLA-DRB6	Brain_Putamen_basal_ganglia	G	A	0.932937	1.40221e-19
k73	8	rs2454138	HLA-DRB6	Brain_Putamen_basal_ganglia	G	A	0.932937	1.40221e-19
k1	4	rs2458224	SPATA5L1	Brain_Putamen_basal_ganglia	T	C	-0.362676	1.19255e-05
k1	4	rs2458224	CTD-2651B20.1	Brain_Putamen_basal_ganglia	T	C	0.435564	8.96286e-06
k1	4	rs2458224	CTD-2651B20.3	Brain_Putamen_basal_ganglia	T	C	0.644736	5.32999e-10
k20	4	rs2460798	NRG4	Brain_Putamen_basal_ganglia	T	C	-0.805523	6.69509e-13
k167	1	rs2462573	GS1-124K5.4	Brain_Putamen_basal_ganglia	C	T	-0.298021	5.27964e-05
k167	1	rs2462573	RP4-756H11.3	Brain_Putamen_basal_ganglia	C	T	1.01038	9.89474e-25
k167	1	rs2462573	KCTD7	Brain_Putamen_basal_ganglia	C	T	0.300988	1.80347e-05
k167	1	rs2462573	RP11-458F8.4	Brain_Putamen_basal_ganglia	C	T	0.325814	6.04662e-06
k39	1	rs2467298	NDUFAF1	Brain_Putamen_basal_ganglia	T	C	-0.244558	6.23939e-05
k39	1	rs2467298	NUSAP1	Brain_Putamen_basal_ganglia	T	C	0.45036	8.39699e-07
k73	10	rs2473615	SNRPC	Brain_Putamen_basal_ganglia	G	C	-0.299869	3.09215e-07
k73	10	rs2473615	UHRF1BP1	Brain_Putamen_basal_ganglia	G	C	0.463788	5.32545e-08
k72	1	rs2484639	RP11-261C10.7	Brain_Putamen_basal_ganglia	G	A	0.447047	3.64311e-05
k1	3	rs2486272	SLC28A2	Brain_Putamen_basal_ganglia	T	C	-0.490342	2.60675e-05
k1	3	rs2486272	SPATA5L1	Brain_Putamen_basal_ganglia	T	C	0.573372	2.99077e-09
k1	3	rs2486272	CTD-2651B20.3	Brain_Putamen_basal_ganglia	T	C	-0.74257	3.46825e-09
k1	3	rs2486272	CTD-2651B20.4	Brain_Putamen_basal_ganglia	T	C	-0.64672	3.01085e-09
k73	10	rs2504164	SNRPC	Brain_Putamen_basal_ganglia	G	A	-0.280983	4.29372e-06
k73	10	rs2504164	UHRF1BP1	Brain_Putamen_basal_ganglia	G	A	0.439622	7.72984e-07
k73	8	rs2507960	MICA	Brain_Putamen_basal_ganglia	G	A	-0.595798	7.67417e-06
k210	1	rs2508571	RP11-158I9.8	Brain_Putamen_basal_ganglia	C	T	-0.391916	9.17604e-10
k159	1	rs2510047	NARS2	Brain_Putamen_basal_ganglia	T	C	-0.460344	3.56635e-05
k139	2	rs2522047	AC034220.3	Brain_Putamen_basal_ganglia	G	T	-0.557817	3.40236e-06
k139	2	rs2522050	AC034220.3	Brain_Putamen_basal_ganglia	C	T	-0.552463	3.52574e-06
k139	2	rs2522054	AC034220.3	Brain_Putamen_basal_ganglia	G	T	-0.544562	6.19334e-06
k139	2	rs2522056	AC034220.3	Brain_Putamen_basal_ganglia	G	A	-0.549085	6.09981e-06
k139	2	rs2522060	AC034220.3	Brain_Putamen_basal_ganglia	C	G	-0.544562	6.19334e-06
k139	2	rs2522061	AC034220.3	Brain_Putamen_basal_ganglia	G	T	-0.544562	6.19334e-06
k139	2	rs2522062	AC034220.3	Brain_Putamen_basal_ganglia	A	G	-0.544562	6.19334e-06
k139	2	rs2522063	AC034220.3	Brain_Putamen_basal_ganglia	G	T	-0.544562	6.19334e-06
k139	2	rs2522064	AC034220.3	Brain_Putamen_basal_ganglia	G	A	-0.544562	6.19334e-06
k73	9	rs2524041	HLA-C	Brain_Putamen_basal_ganglia	T	C	-0.369741	5.43842e-05
k73	10	rs2524041	HLA-C	Brain_Putamen_basal_ganglia	T	C	-0.369741	5.43842e-05
k73	8	rs2524041	HLA-C	Brain_Putamen_basal_ganglia	T	C	-0.369741	5.43842e-05
k73	11	rs2524041	HLA-C	Brain_Putamen_basal_ganglia	T	C	-0.369741	5.43842e-05
k73	6	rs2524041	HLA-C	Brain_Putamen_basal_ganglia	T	C	-0.369741	5.43842e-05
k73	9	rs2524101	HLA-C	Brain_Putamen_basal_ganglia	G	C	-0.389175	4.62778e-07
k73	8	rs2524101	HLA-C	Brain_Putamen_basal_ganglia	G	C	-0.389175	4.62778e-07
k73	11	rs2524103	HLA-C	Brain_Putamen_basal_ganglia	T	C	-0.389175	4.62778e-07
k73	8	rs2524103	HLA-C	Brain_Putamen_basal_ganglia	T	C	-0.389175	4.62778e-07
k73	9	rs2524103	HLA-C	Brain_Putamen_basal_ganglia	T	C	-0.389175	4.62778e-07
k73	10	rs2524103	HLA-C	Brain_Putamen_basal_ganglia	T	C	-0.389175	4.62778e-07
k73	6	rs2524103	HLA-C	Brain_Putamen_basal_ganglia	T	C	-0.389175	4.62778e-07
k1	4	rs2554453	CTD-2651B20.1	Brain_Putamen_basal_ganglia	A	G	0.435564	8.96286e-06
k1	4	rs2554453	SPATA5L1	Brain_Putamen_basal_ganglia	A	G	-0.362676	1.19255e-05
k1	4	rs2554453	CTD-2651B20.3	Brain_Putamen_basal_ganglia	A	G	0.644736	5.32999e-10
k1	4	rs2554454	CTD-2651B20.3	Brain_Putamen_basal_ganglia	A	G	0.630414	2.79585e-09
k1	4	rs2554454	SPATA5L1	Brain_Putamen_basal_ganglia	A	G	-0.355022	2.55796e-05
k1	4	rs2554454	CTD-2651B20.1	Brain_Putamen_basal_ganglia	A	G	0.447184	6.99736e-06
k1	4	rs2554455	CTD-2651B20.1	Brain_Putamen_basal_ganglia	T	C	0.422575	2.00529e-05
k1	4	rs2554455	SPATA5L1	Brain_Putamen_basal_ganglia	T	C	-0.361605	1.48805e-05
k1	4	rs2554455	CTD-2651B20.3	Brain_Putamen_basal_ganglia	T	C	0.625143	2.84503e-09
k1	4	rs2554456	SPATA5L1	Brain_Putamen_basal_ganglia	A	C	-0.361605	1.48805e-05
k1	4	rs2554456	CTD-2651B20.1	Brain_Putamen_basal_ganglia	A	C	0.422575	2.00529e-05
k1	4	rs2554456	CTD-2651B20.3	Brain_Putamen_basal_ganglia	A	C	0.625143	2.84503e-09
k1	4	rs2554457	SPATA5L1	Brain_Putamen_basal_ganglia	G	A	-0.361605	1.48805e-05
k1	4	rs2554457	CTD-2651B20.1	Brain_Putamen_basal_ganglia	G	A	0.422575	2.00529e-05
k1	4	rs2554457	CTD-2651B20.3	Brain_Putamen_basal_ganglia	G	A	0.625143	2.84503e-09
k79	1	rs2559515	METTL10	Brain_Putamen_basal_ganglia	A	G	0.404627	4.86644e-09
k35	4	rs2561159	CTC-351M12.1	Brain_Putamen_basal_ganglia	T	C	-0.317107	6.14978e-06
k35	4	rs2561160	CTC-351M12.1	Brain_Putamen_basal_ganglia	C	T	-0.318048	5.4643e-06
k35	4	rs2561169	CTC-351M12.1	Brain_Putamen_basal_ganglia	C	G	0.295542	5.91376e-05
k35	4	rs2561171	CENPH	Brain_Putamen_basal_ganglia	T	G	-0.291815	7.5233e-05
k35	4	rs2561171	CTC-351M12.1	Brain_Putamen_basal_ganglia	T	G	-0.316713	9.63109e-06
k35	4	rs2561172	CTC-351M12.1	Brain_Putamen_basal_ganglia	A	T	0.323886	9.66543e-06
k35	4	rs2561182	CTC-351M12.1	Brain_Putamen_basal_ganglia	G	C	-0.317107	6.14978e-06
k35	4	rs2561183	CTC-351M12.1	Brain_Putamen_basal_ganglia	C	A	-0.319559	8.08171e-06
k35	4	rs2561186	CTC-351M12.1	Brain_Putamen_basal_ganglia	C	T	0.323886	9.66543e-06
k110	3	rs2564922	RFT1	Brain_Putamen_basal_ganglia	G	A	-0.497877	2.71497e-08
k110	3	rs2564922	SERBP1P3	Brain_Putamen_basal_ganglia	G	A	0.736636	8.48222e-19
k110	3	rs2564929	RFT1	Brain_Putamen_basal_ganglia	T	C	-0.531515	4.69057e-09
k110	3	rs2564929	SERBP1P3	Brain_Putamen_basal_ganglia	T	C	0.754858	4.82832e-19
k110	3	rs2564931	ITIH4	Brain_Putamen_basal_ganglia	G	A	-0.318748	7.20939e-08
k110	3	rs2564934	ITIH4	Brain_Putamen_basal_ganglia	G	A	-0.31311	1.33853e-07
k110	3	rs2564937	ITIH4	Brain_Putamen_basal_ganglia	C	T	-0.31311	1.33853e-07
k110	3	rs2564938	ITIH4	Brain_Putamen_basal_ganglia	C	T	-0.31311	1.33853e-07
k110	3	rs2564939	RFT1	Brain_Putamen_basal_ganglia	T	C	-0.537816	4.95614e-09
k110	3	rs2564939	SERBP1P3	Brain_Putamen_basal_ganglia	T	C	0.75155	3.19234e-18
k110	3	rs2564944	SERBP1P3	Brain_Putamen_basal_ganglia	G	C	0.68953	7.26895e-17
k110	3	rs2564944	RFT1	Brain_Putamen_basal_ganglia	G	C	-0.454343	2.70521e-07
k110	3	rs2564956	ITIH4	Brain_Putamen_basal_ganglia	C	T	-0.305002	3.19797e-07
k39	1	rs2578655	NUSAP1	Brain_Putamen_basal_ganglia	T	G	0.449981	8.17028e-07
k110	3	rs2581778	ITIH4	Brain_Putamen_basal_ganglia	G	A	-0.29044	8.4456e-07
k110	3	rs2581798	SERBP1P3	Brain_Putamen_basal_ganglia	T	C	0.773829	7.15075e-20
k110	3	rs2581798	RFT1	Brain_Putamen_basal_ganglia	T	C	-0.538259	3.91529e-09
k110	3	rs2581807	ITIH4	Brain_Putamen_basal_ganglia	G	A	0.37929	4.61987e-05
k110	3	rs2581817	ITIH4	Brain_Putamen_basal_ganglia	G	C	-0.309163	2.62707e-07
k110	3	rs2581824	ITIH4	Brain_Putamen_basal_ganglia	C	A	-0.318748	7.20939e-08
k44	1	rs258319	GAS8	Brain_Putamen_basal_ganglia	A	T	-0.342436	2.3823e-05
k44	1	rs258328	GAS8	Brain_Putamen_basal_ganglia	C	T	-0.35804	8.38201e-06
k44	1	rs258330	GAS8	Brain_Putamen_basal_ganglia	T	G	-0.35804	8.38201e-06
k44	1	rs258332	GAS8	Brain_Putamen_basal_ganglia	G	A	-0.371958	6.20627e-06
k35	4	rs2583699	CTC-351M12.1	Brain_Putamen_basal_ganglia	C	A	-0.319559	8.08171e-06
k35	4	rs2583701	CTC-351M12.1	Brain_Putamen_basal_ganglia	G	A	-0.317107	6.14978e-06
k110	2	rs2590846	POC1A	Brain_Putamen_basal_ganglia	C	G	-0.310143	1.05216e-05
k110	2	rs2590846	GNL3	Brain_Putamen_basal_ganglia	C	G	-0.225304	2.51051e-07
k110	2	rs2590846	ITIH4	Brain_Putamen_basal_ganglia	C	G	0.284498	7.26696e-06
k110	2	rs2590846	RP5-966M1.7	Brain_Putamen_basal_ganglia	C	G	-0.480962	3.07192e-05
k30	2	rs2590958	CPNE1	Brain_Putamen_basal_ganglia	A	G	-0.47133	9.05807e-09
k171	1	rs2592105	C2orf82	Brain_Putamen_basal_ganglia	C	G	-0.652109	2.65415e-19
k171	1	rs2592113	C2orf82	Brain_Putamen_basal_ganglia	C	T	-0.656147	6.32148e-20
k20	4	rs2593277	NRG4	Brain_Putamen_basal_ganglia	G	A	0.805523	6.69509e-13
k73	9	rs2596544	MICA	Brain_Putamen_basal_ganglia	T	A	0.518533	3.82501e-06
k73	8	rs2596544	MICA	Brain_Putamen_basal_ganglia	T	A	0.518533	3.82501e-06
k219	1	rs2607762	CHCHD4	Brain_Putamen_basal_ganglia	A	G	-0.212686	2.42988e-05
k79	1	rs2629529	METTL10	Brain_Putamen_basal_ganglia	A	C	0.404627	4.86644e-09
k72	1	rs2636323	RP11-261C10.7	Brain_Putamen_basal_ganglia	C	G	0.450488	2.64652e-05
k85	2	rs2652816	LACTB	Brain_Putamen_basal_ganglia	C	T	0.409792	3.03828e-05
k167	1	rs2658585	KCTD7	Brain_Putamen_basal_ganglia	A	T	-0.287185	3.59344e-05
k167	1	rs2658585	RP11-458F8.4	Brain_Putamen_basal_ganglia	A	T	-0.317366	8.29467e-06
k167	1	rs2658585	RP4-756H11.3	Brain_Putamen_basal_ganglia	A	T	-0.982595	1.15375e-23
k167	1	rs2658585	GS1-124K5.4	Brain_Putamen_basal_ganglia	A	T	0.28948	7.13252e-05
k167	1	rs2658585	CCT6P3	Brain_Putamen_basal_ganglia	A	T	0.453	1.77129e-06
k167	1	rs2659889	RP4-756H11.3	Brain_Putamen_basal_ganglia	A	G	-1.14411	4.51945e-40
k167	1	rs2659889	GS1-124K5.4	Brain_Putamen_basal_ganglia	A	G	0.330817	3.86781e-06
k167	1	rs2659889	RP11-458F8.4	Brain_Putamen_basal_ganglia	A	G	-0.321827	5.13759e-06
k167	1	rs2659889	KCTD7	Brain_Putamen_basal_ganglia	A	G	-0.36271	7.77768e-08
k167	1	rs2659899	GS1-124K5.4	Brain_Putamen_basal_ganglia	A	G	0.330817	3.86781e-06
k167	1	rs2659899	KCTD7	Brain_Putamen_basal_ganglia	A	G	-0.36271	7.77768e-08
k167	1	rs2659899	RP11-458F8.4	Brain_Putamen_basal_ganglia	A	G	-0.321827	5.13759e-06
k167	1	rs2659899	RP4-756H11.3	Brain_Putamen_basal_ganglia	A	G	-1.14411	4.51945e-40
k167	1	rs2659906	RP4-756H11.3	Brain_Putamen_basal_ganglia	T	C	-1.14411	4.51945e-40
k167	1	rs2659906	GS1-124K5.4	Brain_Putamen_basal_ganglia	T	C	0.330817	3.86781e-06
k167	1	rs2659906	RP11-458F8.4	Brain_Putamen_basal_ganglia	T	C	-0.321827	5.13759e-06
k167	1	rs2659906	KCTD7	Brain_Putamen_basal_ganglia	T	C	-0.36271	7.77768e-08
k167	1	rs2659909	RP4-756H11.3	Brain_Putamen_basal_ganglia	G	A	-1.13851	4.91032e-41
k167	1	rs2659909	KCTD7	Brain_Putamen_basal_ganglia	G	A	-0.365974	3.97119e-08
k167	1	rs2659909	GS1-124K5.4	Brain_Putamen_basal_ganglia	G	A	0.342262	1.23854e-06
k167	1	rs2659909	RP11-458F8.4	Brain_Putamen_basal_ganglia	G	A	-0.294552	2.76355e-05
k167	1	rs2659912	KCTD7	Brain_Putamen_basal_ganglia	G	C	-0.36271	7.77768e-08
k167	1	rs2659912	RP4-756H11.3	Brain_Putamen_basal_ganglia	G	C	-1.14411	4.51945e-40
k167	1	rs2659912	RP11-458F8.4	Brain_Putamen_basal_ganglia	G	C	-0.321827	5.13759e-06
k167	1	rs2659912	GS1-124K5.4	Brain_Putamen_basal_ganglia	G	C	0.330817	3.86781e-06
k167	1	rs2659915	RP4-756H11.3	Brain_Putamen_basal_ganglia	A	G	-1.14411	4.51945e-40
k167	1	rs2659915	GS1-124K5.4	Brain_Putamen_basal_ganglia	A	G	0.330817	3.86781e-06
k167	1	rs2659915	RP11-458F8.4	Brain_Putamen_basal_ganglia	A	G	-0.321827	5.13759e-06
k167	1	rs2659915	KCTD7	Brain_Putamen_basal_ganglia	A	G	-0.36271	7.77768e-08
k167	1	rs2659916	KCTD7	Brain_Putamen_basal_ganglia	C	G	-0.36271	7.77768e-08
k167	1	rs2659916	RP11-458F8.4	Brain_Putamen_basal_ganglia	C	G	-0.321827	5.13759e-06
k167	1	rs2659916	GS1-124K5.4	Brain_Putamen_basal_ganglia	C	G	0.330817	3.86781e-06
k167	1	rs2659916	RP4-756H11.3	Brain_Putamen_basal_ganglia	C	G	-1.14411	4.51945e-40
k1	4	rs2668737	CTD-2651B20.3	Brain_Putamen_basal_ganglia	C	T	0.644736	5.32999e-10
k1	4	rs2668737	SPATA5L1	Brain_Putamen_basal_ganglia	C	T	-0.362676	1.19255e-05
k1	4	rs2668737	CTD-2651B20.1	Brain_Putamen_basal_ganglia	C	T	0.435564	8.96286e-06
k1	3	rs2668747	SPATA5L1	Brain_Putamen_basal_ganglia	T	C	0.553308	4.97014e-09
k1	3	rs2668747	CTD-2651B20.4	Brain_Putamen_basal_ganglia	T	C	-0.600381	2.20581e-08
k1	3	rs2668747	CTD-2651B20.3	Brain_Putamen_basal_ganglia	T	C	-0.76013	4.52575e-10
k1	3	rs2668747	SLC28A2	Brain_Putamen_basal_ganglia	T	C	-0.453125	7.41799e-05
k1	4	rs2668751	CTD-2651B20.1	Brain_Putamen_basal_ganglia	T	C	0.435564	8.96286e-06
k1	4	rs2668751	SPATA5L1	Brain_Putamen_basal_ganglia	T	C	-0.362676	1.19255e-05
k1	4	rs2668751	CTD-2651B20.3	Brain_Putamen_basal_ganglia	T	C	0.644736	5.32999e-10
k171	1	rs2675971	C2orf82	Brain_Putamen_basal_ganglia	A	G	0.667318	1.00384e-20
k171	1	rs2675973	C2orf82	Brain_Putamen_basal_ganglia	T	G	0.667318	1.00384e-20
k171	1	rs2675974	C2orf82	Brain_Putamen_basal_ganglia	C	T	0.656147	6.32148e-20
k167	1	rs2680911	RP11-458F8.4	Brain_Putamen_basal_ganglia	G	A	0.313665	2.16285e-05
k167	1	rs2680911	KCTD7	Brain_Putamen_basal_ganglia	G	A	0.315629	1.0167e-05
k167	1	rs2680911	RP4-756H11.3	Brain_Putamen_basal_ganglia	G	A	0.994732	2.45654e-22
k1	3	rs2687512	CTD-2651B20.4	Brain_Putamen_basal_ganglia	T	C	0.521746	2.64407e-06
k1	3	rs2687512	CTD-2651B20.3	Brain_Putamen_basal_ganglia	T	C	0.954219	7.4564e-16
k1	3	rs2687512	SPATA5L1	Brain_Putamen_basal_ganglia	T	C	-0.522565	7.66536e-08
k1	3	rs2687512	SLC28A2	Brain_Putamen_basal_ganglia	T	C	0.471632	4.92529e-05
k139	2	rs2706339	AC034220.3	Brain_Putamen_basal_ganglia	G	T	-0.544562	6.19334e-06
k139	2	rs2706373	AC034220.3	Brain_Putamen_basal_ganglia	C	T	-0.544562	6.19334e-06
k139	2	rs2706379	AC034220.3	Brain_Putamen_basal_ganglia	C	T	-0.544562	6.19334e-06
k139	2	rs2706381	AC034220.3	Brain_Putamen_basal_ganglia	C	T	-0.544562	6.19334e-06
k139	2	rs2706383	AC034220.3	Brain_Putamen_basal_ganglia	G	A	-0.548212	5.3935e-06
k139	2	rs2706393	AC034220.3	Brain_Putamen_basal_ganglia	G	A	-0.557817	3.40236e-06
k139	2	rs2706395	AC034220.3	Brain_Putamen_basal_ganglia	A	T	-0.557817	3.40236e-06
k167	1	rs2707822	RP4-756H11.3	Brain_Putamen_basal_ganglia	G	C	-1.14411	4.51945e-40
k167	1	rs2707822	RP11-458F8.4	Brain_Putamen_basal_ganglia	G	C	-0.321827	5.13759e-06
k167	1	rs2707822	KCTD7	Brain_Putamen_basal_ganglia	G	C	-0.36271	7.77768e-08
k167	1	rs2707822	GS1-124K5.4	Brain_Putamen_basal_ganglia	G	C	0.330817	3.86781e-06
k167	1	rs2707827	GS1-124K5.4	Brain_Putamen_basal_ganglia	A	G	0.330817	3.86781e-06
k167	1	rs2707827	RP4-756H11.3	Brain_Putamen_basal_ganglia	A	G	-1.14411	4.51945e-40
k167	1	rs2707827	KCTD7	Brain_Putamen_basal_ganglia	A	G	-0.36271	7.77768e-08
k167	1	rs2707827	RP11-458F8.4	Brain_Putamen_basal_ganglia	A	G	-0.321827	5.13759e-06
k167	1	rs2707836	KCTD7	Brain_Putamen_basal_ganglia	A	C	-0.36271	7.77768e-08
k167	1	rs2707836	RP11-458F8.4	Brain_Putamen_basal_ganglia	A	C	-0.321827	5.13759e-06
k167	1	rs2707836	GS1-124K5.4	Brain_Putamen_basal_ganglia	A	C	0.330817	3.86781e-06
k167	1	rs2707836	RP4-756H11.3	Brain_Putamen_basal_ganglia	A	C	-1.14411	4.51945e-40
k167	1	rs2707841	RP4-756H11.3	Brain_Putamen_basal_ganglia	A	G	-1.14411	4.51945e-40
k167	1	rs2707841	KCTD7	Brain_Putamen_basal_ganglia	A	G	-0.36271	7.77768e-08
k167	1	rs2707841	GS1-124K5.4	Brain_Putamen_basal_ganglia	A	G	0.330817	3.86781e-06
k167	1	rs2707841	RP11-458F8.4	Brain_Putamen_basal_ganglia	A	G	-0.321827	5.13759e-06
k167	1	rs2707845	GS1-124K5.4	Brain_Putamen_basal_ganglia	C	T	0.330817	3.86781e-06
k167	1	rs2707845	KCTD7	Brain_Putamen_basal_ganglia	C	T	-0.36271	7.77768e-08
k167	1	rs2707845	RP4-756H11.3	Brain_Putamen_basal_ganglia	C	T	-1.14411	4.51945e-40
k167	1	rs2707845	RP11-458F8.4	Brain_Putamen_basal_ganglia	C	T	-0.321827	5.13759e-06
k167	1	rs2707848	GS1-124K5.4	Brain_Putamen_basal_ganglia	T	G	0.330817	3.86781e-06
k167	1	rs2707848	KCTD7	Brain_Putamen_basal_ganglia	T	G	-0.36271	7.77768e-08
k167	1	rs2707848	RP11-458F8.4	Brain_Putamen_basal_ganglia	T	G	-0.321827	5.13759e-06
k167	1	rs2707848	RP4-756H11.3	Brain_Putamen_basal_ganglia	T	G	-1.14411	4.51945e-40
k167	1	rs2707849	RP11-458F8.4	Brain_Putamen_basal_ganglia	T	C	-0.321827	5.13759e-06
k167	1	rs2707849	GS1-124K5.4	Brain_Putamen_basal_ganglia	T	C	0.330817	3.86781e-06
k167	1	rs2707849	KCTD7	Brain_Putamen_basal_ganglia	T	C	-0.36271	7.77768e-08
k167	1	rs2707849	RP4-756H11.3	Brain_Putamen_basal_ganglia	T	C	-1.14411	4.51945e-40
k167	1	rs2707850	RP4-756H11.3	Brain_Putamen_basal_ganglia	G	T	-1.14411	4.51945e-40
k167	1	rs2707850	GS1-124K5.4	Brain_Putamen_basal_ganglia	G	T	0.330817	3.86781e-06
k167	1	rs2707850	RP11-458F8.4	Brain_Putamen_basal_ganglia	G	T	-0.321827	5.13759e-06
k167	1	rs2707850	KCTD7	Brain_Putamen_basal_ganglia	G	T	-0.36271	7.77768e-08
k167	1	rs2707852	GS1-124K5.4	Brain_Putamen_basal_ganglia	A	G	0.330817	3.86781e-06
k167	1	rs2707852	RP4-756H11.3	Brain_Putamen_basal_ganglia	A	G	-1.14411	4.51945e-40
k167	1	rs2707852	RP11-458F8.4	Brain_Putamen_basal_ganglia	A	G	-0.321827	5.13759e-06
k167	1	rs2707852	KCTD7	Brain_Putamen_basal_ganglia	A	G	-0.36271	7.77768e-08
k167	1	rs2707853	GS1-124K5.4	Brain_Putamen_basal_ganglia	G	A	0.330817	3.86781e-06
k167	1	rs2707853	KCTD7	Brain_Putamen_basal_ganglia	G	A	-0.36271	7.77768e-08
k167	1	rs2707853	RP4-756H11.3	Brain_Putamen_basal_ganglia	G	A	-1.14411	4.51945e-40
k167	1	rs2707853	RP11-458F8.4	Brain_Putamen_basal_ganglia	G	A	-0.321827	5.13759e-06
k167	1	rs2707854	GS1-124K5.4	Brain_Putamen_basal_ganglia	G	A	0.330817	3.86781e-06
k167	1	rs2707854	RP4-756H11.3	Brain_Putamen_basal_ganglia	G	A	-1.14411	4.51945e-40
k167	1	rs2707854	RP11-458F8.4	Brain_Putamen_basal_ganglia	G	A	-0.321827	5.13759e-06
k167	1	rs2707854	KCTD7	Brain_Putamen_basal_ganglia	G	A	-0.36271	7.77768e-08
k167	1	rs2707856	GS1-124K5.4	Brain_Putamen_basal_ganglia	T	A	0.330817	3.86781e-06
k167	1	rs2707856	RP11-458F8.4	Brain_Putamen_basal_ganglia	T	A	-0.321827	5.13759e-06
k167	1	rs2707856	RP4-756H11.3	Brain_Putamen_basal_ganglia	T	A	-1.14411	4.51945e-40
k167	1	rs2707856	KCTD7	Brain_Putamen_basal_ganglia	T	A	-0.36271	7.77768e-08
k110	2	rs2710342	SERBP1P3	Brain_Putamen_basal_ganglia	T	C	-0.520126	1.12157e-06
k110	2	rs2710342	ITIH4	Brain_Putamen_basal_ganglia	T	C	-0.506126	4.71226e-16
k110	2	rs2710342	RFT1	Brain_Putamen_basal_ganglia	T	C	0.468444	1.08079e-05
k85	2	rs2729780	LACTB	Brain_Putamen_basal_ganglia	C	G	0.409792	3.03828e-05
k85	2	rs2729781	LACTB	Brain_Putamen_basal_ganglia	T	A	0.421669	1.84682e-05
k85	2	rs2729782	LACTB	Brain_Putamen_basal_ganglia	G	C	0.409792	3.03828e-05
k85	2	rs2729783	LACTB	Brain_Putamen_basal_ganglia	G	A	0.409792	3.03828e-05
k85	2	rs2729784	LACTB	Brain_Putamen_basal_ganglia	T	C	0.409792	3.03828e-05
k85	2	rs2729785	LACTB	Brain_Putamen_basal_ganglia	G	A	0.409792	3.03828e-05
k85	2	rs2729787	LACTB	Brain_Putamen_basal_ganglia	G	T	0.409792	3.03828e-05
k219	1	rs2731307	CHCHD4	Brain_Putamen_basal_ganglia	G	A	-0.209706	3.01108e-05
k219	1	rs2731311	CHCHD4	Brain_Putamen_basal_ganglia	G	A	-0.216103	1.96479e-05
k219	1	rs2731315	CHCHD4	Brain_Putamen_basal_ganglia	G	T	-0.212686	2.42988e-05
k219	1	rs2731316	CHCHD4	Brain_Putamen_basal_ganglia	T	G	-0.213848	1.90161e-05
k219	1	rs2733575	CHCHD4	Brain_Putamen_basal_ganglia	G	C	-0.2117	1.88773e-05
k219	1	rs2733576	CHCHD4	Brain_Putamen_basal_ganglia	T	C	-0.213551	1.42555e-05
k73	1	rs2736157	CYP21A1P	Brain_Putamen_basal_ganglia	A	G	-0.576221	1.96343e-05
k73	8	rs2736157	CYP21A1P	Brain_Putamen_basal_ganglia	A	G	-0.576221	1.96343e-05
k73	10	rs2736157	CYP21A1P	Brain_Putamen_basal_ganglia	A	G	-0.576221	1.96343e-05
k73	9	rs2736157	CYP21A1P	Brain_Putamen_basal_ganglia	A	G	-0.576221	1.96343e-05
k73	6	rs2736157	CYP21A1P	Brain_Putamen_basal_ganglia	A	G	-0.576221	1.96343e-05
k73	11	rs2736157	CYP21A1P	Brain_Putamen_basal_ganglia	A	G	-0.576221	1.96343e-05
k62	3	rs2743450	CYP2D7	Brain_Putamen_basal_ganglia	G	A	0.436749	4.47393e-08
k62	3	rs2743450	RP4-669P10.19	Brain_Putamen_basal_ganglia	G	A	0.584029	1.42909e-07
k62	3	rs2743450	SMDT1	Brain_Putamen_basal_ganglia	G	A	0.309482	2.61534e-08
k62	3	rs2743450	CYP2D6	Brain_Putamen_basal_ganglia	G	A	0.441951	3.32916e-07
k62	3	rs2743453	CYP2D7	Brain_Putamen_basal_ganglia	A	G	0.436749	4.47393e-08
k62	3	rs2743453	RP4-669P10.19	Brain_Putamen_basal_ganglia	A	G	0.584029	1.42909e-07
k62	3	rs2743453	SMDT1	Brain_Putamen_basal_ganglia	A	G	0.309482	2.61534e-08
k62	3	rs2743453	CYP2D6	Brain_Putamen_basal_ganglia	A	G	0.441951	3.32916e-07
k62	3	rs2743454	SMDT1	Brain_Putamen_basal_ganglia	G	A	0.309482	2.61534e-08
k62	3	rs2743454	RP4-669P10.19	Brain_Putamen_basal_ganglia	G	A	0.584029	1.42909e-07
k62	3	rs2743454	CYP2D6	Brain_Putamen_basal_ganglia	G	A	0.441951	3.32916e-07
k62	3	rs2743454	CYP2D7	Brain_Putamen_basal_ganglia	G	A	0.436749	4.47393e-08
k62	3	rs2743456	CYP2D7	Brain_Putamen_basal_ganglia	G	A	0.436749	4.47393e-08
k62	3	rs2743456	CYP2D6	Brain_Putamen_basal_ganglia	G	A	0.441951	3.32916e-07
k62	3	rs2743456	SMDT1	Brain_Putamen_basal_ganglia	G	A	0.309482	2.61534e-08
k62	3	rs2743456	RP4-669P10.19	Brain_Putamen_basal_ganglia	G	A	0.584029	1.42909e-07
k62	3	rs2743460	RP4-669P10.19	Brain_Putamen_basal_ganglia	G	T	0.481286	7.57127e-06
k62	3	rs2743460	CYP2D7	Brain_Putamen_basal_ganglia	G	T	0.350306	6.33202e-06
k62	3	rs2743460	CYP2D6	Brain_Putamen_basal_ganglia	G	T	0.437112	1.10656e-07
k62	3	rs2743460	SMDT1	Brain_Putamen_basal_ganglia	G	T	0.282446	1.21884e-07
k125	1	rs2747081	RP11-507K2.2	Brain_Putamen_basal_ganglia	C	T	-0.688486	3.12058e-15
k125	1	rs2747081	SPATA7	Brain_Putamen_basal_ganglia	C	T	0.822105	9.63991e-34
k65	1	rs2749153	TCEA3	Brain_Putamen_basal_ganglia	G	A	0.379365	1.88477e-07
k73	6	rs2760976	HLA-DQA2	Brain_Putamen_basal_ganglia	C	T	1.02426	4.86655e-15
k73	11	rs2760976	HLA-DQA2	Brain_Putamen_basal_ganglia	C	T	1.02426	4.86655e-15
k73	10	rs2760976	HLA-DQA2	Brain_Putamen_basal_ganglia	C	T	1.02426	4.86655e-15
k73	9	rs2760976	HLA-DQA2	Brain_Putamen_basal_ganglia	C	T	1.02426	4.86655e-15
k73	8	rs2760976	HLA-DQA2	Brain_Putamen_basal_ganglia	C	T	1.02426	4.86655e-15
k73	6	rs2760976	HLA-DRB6	Brain_Putamen_basal_ganglia	C	T	0.795857	7.51549e-09
k73	11	rs2760976	HLA-DRB6	Brain_Putamen_basal_ganglia	C	T	0.795857	7.51549e-09
k73	10	rs2760976	HLA-DRB6	Brain_Putamen_basal_ganglia	C	T	0.795857	7.51549e-09
k73	9	rs2760976	HLA-DRB6	Brain_Putamen_basal_ganglia	C	T	0.795857	7.51549e-09
k73	8	rs2760976	HLA-DRB6	Brain_Putamen_basal_ganglia	C	T	0.795857	7.51549e-09
k73	6	rs2760976	HLA-DRB1	Brain_Putamen_basal_ganglia	C	T	-0.419151	2.782e-05
k73	11	rs2760976	HLA-DRB1	Brain_Putamen_basal_ganglia	C	T	-0.419151	2.782e-05
k73	10	rs2760976	HLA-DRB1	Brain_Putamen_basal_ganglia	C	T	-0.419151	2.782e-05
k73	9	rs2760976	HLA-DRB1	Brain_Putamen_basal_ganglia	C	T	-0.419151	2.782e-05
k73	8	rs2760976	HLA-DRB1	Brain_Putamen_basal_ganglia	C	T	-0.419151	2.782e-05
k73	10	rs2762353	HIST1H1C	Brain_Putamen_basal_ganglia	A	G	0.321723	1.57147e-06
k73	11	rs2762353	HIST1H1C	Brain_Putamen_basal_ganglia	A	G	0.321723	1.57147e-06
k73	8	rs2762353	HIST1H1C	Brain_Putamen_basal_ganglia	A	G	0.321723	1.57147e-06
k73	9	rs2762353	HIST1H1C	Brain_Putamen_basal_ganglia	A	G	0.321723	1.57147e-06
k73	6	rs2762353	HIST1H1C	Brain_Putamen_basal_ganglia	A	G	0.321723	1.57147e-06
k143	1	rs281378	MAMSTR	Brain_Putamen_basal_ganglia	G	A	-0.416996	2.23485e-07
k143	1	rs281380	MAMSTR	Brain_Putamen_basal_ganglia	T	C	-0.420676	1.7554e-07
k143	1	rs281380	NTN5	Brain_Putamen_basal_ganglia	T	C	-0.308085	2.51785e-05
k143	1	rs281381	MAMSTR	Brain_Putamen_basal_ganglia	T	C	-0.389352	1.01048e-06
k143	1	rs281393	MAMSTR	Brain_Putamen_basal_ganglia	C	T	-0.408755	2.5608e-07
k143	1	rs281393	NTN5	Brain_Putamen_basal_ganglia	C	T	-0.305169	2.18476e-05
k143	1	rs281394	MAMSTR	Brain_Putamen_basal_ganglia	C	G	-0.417196	1.57632e-07
k143	1	rs281394	NTN5	Brain_Putamen_basal_ganglia	C	G	-0.312309	1.49515e-05
k143	1	rs281395	NTN5	Brain_Putamen_basal_ganglia	C	G	-0.326775	3.85997e-06
k143	1	rs281395	MAMSTR	Brain_Putamen_basal_ganglia	C	G	-0.399661	3.76031e-07
k73	9	rs2817188	HIST1H1C	Brain_Putamen_basal_ganglia	A	G	0.321723	1.57147e-06
k73	11	rs2817188	HIST1H1C	Brain_Putamen_basal_ganglia	A	G	0.321723	1.57147e-06
k73	8	rs2817188	HIST1H1C	Brain_Putamen_basal_ganglia	A	G	0.321723	1.57147e-06
k73	10	rs2817188	HIST1H1C	Brain_Putamen_basal_ganglia	A	G	0.321723	1.57147e-06
k73	6	rs2817188	HIST1H1C	Brain_Putamen_basal_ganglia	A	G	0.321723	1.57147e-06
k171	1	rs283469	C2orf82	Brain_Putamen_basal_ganglia	G	T	-0.656147	6.32148e-20
k171	1	rs283484	C2orf82	Brain_Putamen_basal_ganglia	A	G	-0.667318	1.00384e-20
k171	1	rs283486	C2orf82	Brain_Putamen_basal_ganglia	A	G	-0.667318	1.00384e-20
k73	10	rs28360525	UHRF1BP1	Brain_Putamen_basal_ganglia	G	A	0.51723	6.3857e-05
k73	10	rs28360525	SNRPC	Brain_Putamen_basal_ganglia	G	A	-0.392909	7.40865e-06
k73	10	rs28366298	HLA-DQA2	Brain_Putamen_basal_ganglia	A	C	0.968219	8.58741e-22
k73	8	rs28366298	HLA-DQA2	Brain_Putamen_basal_ganglia	A	C	0.968219	8.58741e-22
k73	11	rs28366298	HLA-DQA2	Brain_Putamen_basal_ganglia	A	C	0.968219	8.58741e-22
k73	9	rs28366298	HLA-DQA2	Brain_Putamen_basal_ganglia	A	C	0.968219	8.58741e-22
k73	6	rs28366298	HLA-DQA2	Brain_Putamen_basal_ganglia	A	C	0.968219	8.58741e-22
k73	10	rs28366298	HLA-DRB1	Brain_Putamen_basal_ganglia	A	C	-0.509431	5.38498e-11
k73	8	rs28366298	HLA-DRB1	Brain_Putamen_basal_ganglia	A	C	-0.509431	5.38498e-11
k73	11	rs28366298	HLA-DRB1	Brain_Putamen_basal_ganglia	A	C	-0.509431	5.38498e-11
k73	9	rs28366298	HLA-DRB1	Brain_Putamen_basal_ganglia	A	C	-0.509431	5.38498e-11
k73	6	rs28366298	HLA-DRB1	Brain_Putamen_basal_ganglia	A	C	-0.509431	5.38498e-11
k73	10	rs28366298	HLA-DQB1	Brain_Putamen_basal_ganglia	A	C	-0.616523	1.65585e-08
k73	8	rs28366298	HLA-DQB1	Brain_Putamen_basal_ganglia	A	C	-0.616523	1.65585e-08
k73	11	rs28366298	HLA-DQB1	Brain_Putamen_basal_ganglia	A	C	-0.616523	1.65585e-08
k73	9	rs28366298	HLA-DQB1	Brain_Putamen_basal_ganglia	A	C	-0.616523	1.65585e-08
k73	6	rs28366298	HLA-DQB1	Brain_Putamen_basal_ganglia	A	C	-0.616523	1.65585e-08
k73	10	rs28366298	HLA-DRB6	Brain_Putamen_basal_ganglia	A	C	1.0385	1.55961e-26
k73	8	rs28366298	HLA-DRB6	Brain_Putamen_basal_ganglia	A	C	1.0385	1.55961e-26
k73	11	rs28366298	HLA-DRB6	Brain_Putamen_basal_ganglia	A	C	1.0385	1.55961e-26
k73	9	rs28366298	HLA-DRB6	Brain_Putamen_basal_ganglia	A	C	1.0385	1.55961e-26
k73	6	rs28366298	HLA-DRB6	Brain_Putamen_basal_ganglia	A	C	1.0385	1.55961e-26
k73	11	rs28366300	HLA-DQB1	Brain_Putamen_basal_ganglia	C	T	-0.616523	1.65585e-08
k73	8	rs28366300	HLA-DQB1	Brain_Putamen_basal_ganglia	C	T	-0.616523	1.65585e-08
k73	11	rs28366300	HLA-DRB6	Brain_Putamen_basal_ganglia	C	T	1.0385	1.55961e-26
k73	8	rs28366300	HLA-DRB6	Brain_Putamen_basal_ganglia	C	T	1.0385	1.55961e-26
k73	11	rs28366300	HLA-DQA2	Brain_Putamen_basal_ganglia	C	T	0.968219	8.58741e-22
k73	8	rs28366300	HLA-DQA2	Brain_Putamen_basal_ganglia	C	T	0.968219	8.58741e-22
k73	11	rs28366300	HLA-DRB1	Brain_Putamen_basal_ganglia	C	T	-0.509431	5.38498e-11
k73	8	rs28366300	HLA-DRB1	Brain_Putamen_basal_ganglia	C	T	-0.509431	5.38498e-11
k125	1	rs28371093	RP11-507K2.2	Brain_Putamen_basal_ganglia	A	C	0.697363	1.76676e-15
k125	1	rs28371093	SPATA7	Brain_Putamen_basal_ganglia	A	C	-0.862377	1.7052e-39
k35	4	rs28371924	CTC-351M12.1	Brain_Putamen_basal_ganglia	G	T	-0.318355	4.73473e-06
k16	2	rs28393855	TXNL4A	Brain_Putamen_basal_ganglia	A	C	-0.264968	9.30161e-07
k16	2	rs28393855	RBFADN	Brain_Putamen_basal_ganglia	A	C	-0.73777	3.6263e-13
k1	4	rs28396110	CTD-2651B20.3	Brain_Putamen_basal_ganglia	A	G	0.644736	5.32999e-10
k1	4	rs28396110	SPATA5L1	Brain_Putamen_basal_ganglia	A	G	-0.362676	1.19255e-05
k1	4	rs28396110	CTD-2651B20.1	Brain_Putamen_basal_ganglia	A	G	0.435564	8.96286e-06
k73	9	rs28397288	HCG27	Brain_Putamen_basal_ganglia	A	C	0.450148	8.52102e-08
k73	9	rs28397288	HLA-C	Brain_Putamen_basal_ganglia	A	C	-0.374607	1.7913e-08
k1	4	rs28414644	CTD-2651B20.1	Brain_Putamen_basal_ganglia	G	C	0.435564	8.96286e-06
k1	4	rs28414644	CTD-2651B20.3	Brain_Putamen_basal_ganglia	G	C	0.644736	5.32999e-10
k1	4	rs28414644	SPATA5L1	Brain_Putamen_basal_ganglia	G	C	-0.362676	1.19255e-05
k205	2	rs28416025	NUDT13	Brain_Putamen_basal_ganglia	C	T	-1.10947	4.12709e-09
k89	1	rs28420256	RMDN1	Brain_Putamen_basal_ganglia	C	T	0.281918	2.43584e-14
k170	1	rs28439683	AP1G1	Brain_Putamen_basal_ganglia	C	T	0.22465	5.97347e-05
k59	1	rs28444377	BDH2	Brain_Putamen_basal_ganglia	A	C	0.182357	3.03422e-05
k73	8	rs2844476	LY6G5C	Brain_Putamen_basal_ganglia	G	A	0.412826	9.65467e-06
k73	8	rs2844476	BAG6	Brain_Putamen_basal_ganglia	G	A	0.303684	5.88546e-06
k73	9	rs2844660	VARS2	Brain_Putamen_basal_ganglia	T	C	0.425067	3.1974e-06
k73	8	rs2844660	VARS2	Brain_Putamen_basal_ganglia	T	C	0.425067	3.1974e-06
k1	4	rs28454483	CTD-2651B20.3	Brain_Putamen_basal_ganglia	A	T	0.644736	5.32999e-10
k1	4	rs28454483	SPATA5L1	Brain_Putamen_basal_ganglia	A	T	-0.362676	1.19255e-05
k1	4	rs28454483	CTD-2651B20.1	Brain_Putamen_basal_ganglia	A	T	0.435564	8.96286e-06
k65	1	rs2849025	TCEA3	Brain_Putamen_basal_ganglia	T	C	0.359979	7.32741e-07
k65	1	rs2849026	TCEA3	Brain_Putamen_basal_ganglia	G	A	0.379365	1.88477e-07
k125	1	rs28493481	SPATA7	Brain_Putamen_basal_ganglia	G	T	-0.823184	1.69034e-26
k125	1	rs28493481	RP11-507K2.2	Brain_Putamen_basal_ganglia	G	T	0.758268	5.52809e-16
k39	1	rs28497404	NDUFAF1	Brain_Putamen_basal_ganglia	A	C	-0.253848	2.93494e-05
k39	1	rs28497404	NUSAP1	Brain_Putamen_basal_ganglia	A	C	0.472196	1.92295e-07
k1	4	rs28498330	CTD-2651B20.1	Brain_Putamen_basal_ganglia	T	C	0.435564	8.96286e-06
k1	4	rs28498330	SPATA5L1	Brain_Putamen_basal_ganglia	T	C	-0.362676	1.19255e-05
k1	4	rs28498330	CTD-2651B20.3	Brain_Putamen_basal_ganglia	T	C	0.644736	5.32999e-10
k110	3	rs28501212	SERBP1P3	Brain_Putamen_basal_ganglia	A	T	-0.684944	3.97306e-16
k110	3	rs28501212	RFT1	Brain_Putamen_basal_ganglia	A	T	0.449772	5.21737e-07
k89	1	rs28506490	RMDN1	Brain_Putamen_basal_ganglia	T	C	0.286597	5.4805e-15
k125	1	rs28509444	RP11-507K2.2	Brain_Putamen_basal_ganglia	A	G	0.678231	1.1402e-14
k125	1	rs28509444	SPATA7	Brain_Putamen_basal_ganglia	A	G	-0.850325	4.99803e-38
k120	1	rs28519617	RP11-102M11.2	Brain_Putamen_basal_ganglia	T	G	-0.703118	2.61091e-08
k1	4	rs28524974	SPATA5L1	Brain_Putamen_basal_ganglia	C	T	-0.35219	5.3355e-05
k1	4	rs28524974	CTD-2651B20.1	Brain_Putamen_basal_ganglia	C	T	0.459559	7.5061e-06
k1	4	rs28524974	CTD-2651B20.3	Brain_Putamen_basal_ganglia	C	T	0.55113	7.85299e-07
k120	1	rs28535121	RP11-102M11.2	Brain_Putamen_basal_ganglia	T	C	-0.703118	2.61091e-08
k73	10	rs2853917	HLA-C	Brain_Putamen_basal_ganglia	A	G	-0.369741	5.43842e-05
k73	11	rs2853917	HLA-C	Brain_Putamen_basal_ganglia	A	G	-0.369741	5.43842e-05
k73	9	rs2853917	HLA-C	Brain_Putamen_basal_ganglia	A	G	-0.369741	5.43842e-05
k73	6	rs2853917	HLA-C	Brain_Putamen_basal_ganglia	A	G	-0.369741	5.43842e-05
k73	8	rs2853917	HLA-C	Brain_Putamen_basal_ganglia	A	G	-0.369741	5.43842e-05
k205	2	rs28545178	NUDT13	Brain_Putamen_basal_ganglia	T	C	-1.10947	4.12709e-09
k62	3	rs2854827	CYP2D7	Brain_Putamen_basal_ganglia	G	A	0.411875	4.29165e-08
k62	3	rs2854827	SMDT1	Brain_Putamen_basal_ganglia	G	A	0.293409	2.06496e-08
k111	1	rs28555082	PRDX1	Brain_Putamen_basal_ganglia	G	A	0.25798	7.29248e-06
k111	1	rs28555082	TESK2	Brain_Putamen_basal_ganglia	G	A	0.310281	1.14757e-05
k62	3	rs28566059	SMDT1	Brain_Putamen_basal_ganglia	C	T	0.301929	1.13729e-08
k62	3	rs28566059	CYP2D6	Brain_Putamen_basal_ganglia	C	T	0.37549	6.9152e-06
k62	3	rs28566059	RP4-669P10.19	Brain_Putamen_basal_ganglia	C	T	0.488856	5.17907e-06
k62	3	rs28566059	CYP2D7	Brain_Putamen_basal_ganglia	C	T	0.421109	3.07024e-08
k62	3	rs28568508	SMDT1	Brain_Putamen_basal_ganglia	A	G	0.262868	7.5509e-07
k62	3	rs28568508	CYP2D6	Brain_Putamen_basal_ganglia	A	G	0.343574	3.59116e-05
k62	3	rs28568508	CYP2D7	Brain_Putamen_basal_ganglia	A	G	0.408916	5.96101e-08
k1	3	rs28569043	CTD-2651B20.4	Brain_Putamen_basal_ganglia	A	T	-0.526556	2.22009e-06
k1	3	rs28569043	CTD-2651B20.3	Brain_Putamen_basal_ganglia	A	T	-0.725278	7.74246e-09
k1	3	rs28569043	SPATA5L1	Brain_Putamen_basal_ganglia	A	T	0.498151	3.71145e-07
k62	3	rs2856957	RP4-669P10.19	Brain_Putamen_basal_ganglia	G	A	0.538795	9.84056e-07
k62	3	rs2856957	CYP2D6	Brain_Putamen_basal_ganglia	G	A	0.412077	1.54203e-06
k62	3	rs2856957	SMDT1	Brain_Putamen_basal_ganglia	G	A	0.323071	2.71821e-09
k62	3	rs2856957	CYP2D7	Brain_Putamen_basal_ganglia	G	A	0.40828	2.44635e-07
k35	4	rs28570129	CTC-351M12.1	Brain_Putamen_basal_ganglia	T	C	-0.316713	9.63109e-06
k35	4	rs28570129	CENPH	Brain_Putamen_basal_ganglia	T	C	-0.291815	7.5233e-05
k73	11	rs28570682	HLA-V	Brain_Putamen_basal_ganglia	T	C	1.20455	5.07666e-09
k73	9	rs28570682	HLA-V	Brain_Putamen_basal_ganglia	T	C	1.20455	5.07666e-09
k73	10	rs28570682	HLA-V	Brain_Putamen_basal_ganglia	T	C	1.20455	5.07666e-09
k73	11	rs28570682	RNF39	Brain_Putamen_basal_ganglia	T	C	1.02784	9.74858e-07
k73	9	rs28570682	RNF39	Brain_Putamen_basal_ganglia	T	C	1.02784	9.74858e-07
k73	10	rs28570682	RNF39	Brain_Putamen_basal_ganglia	T	C	1.02784	9.74858e-07
k73	11	rs28570682	HCG4P3	Brain_Putamen_basal_ganglia	T	C	-0.993276	8.4254e-05
k73	9	rs28570682	HCG4P3	Brain_Putamen_basal_ganglia	T	C	-0.993276	8.4254e-05
k73	10	rs28570682	HCG4P3	Brain_Putamen_basal_ganglia	T	C	-0.993276	8.4254e-05
k35	4	rs28580747	CENPH	Brain_Putamen_basal_ganglia	T	C	0.317433	2.084e-05
k35	4	rs28580747	CTC-351M12.1	Brain_Putamen_basal_ganglia	T	C	0.373247	1.96904e-07
k72	1	rs28599724	RP11-261C10.7	Brain_Putamen_basal_ganglia	C	T	0.570508	1.21089e-07
k1	4	rs28628668	CTD-2651B20.1	Brain_Putamen_basal_ganglia	C	T	0.435564	8.96286e-06
k1	4	rs28628668	CTD-2651B20.3	Brain_Putamen_basal_ganglia	C	T	0.644736	5.32999e-10
k1	4	rs28628668	SPATA5L1	Brain_Putamen_basal_ganglia	C	T	-0.362676	1.19255e-05
k120	1	rs28631273	RP11-102M11.2	Brain_Putamen_basal_ganglia	G	A	-0.715358	1.68775e-08
k94	1	rs2863240	PAX8-AS1	Brain_Putamen_basal_ganglia	C	T	0.82947	3.10344e-13
k94	1	rs2863240	PAX8	Brain_Putamen_basal_ganglia	C	T	0.743659	2.50204e-11
k120	1	rs28634226	RP11-102M11.2	Brain_Putamen_basal_ganglia	G	A	-0.745742	6.95791e-09
k170	1	rs28636800	AP1G1	Brain_Putamen_basal_ganglia	C	T	0.224858	5.18764e-05
k120	1	rs28641809	RP11-102M11.2	Brain_Putamen_basal_ganglia	G	A	-0.745742	6.95791e-09
k167	1	rs28648401	RP11-458F8.4	Brain_Putamen_basal_ganglia	T	C	-0.562889	1.14319e-13
k167	1	rs28648401	RP4-756H11.3	Brain_Putamen_basal_ganglia	T	C	-0.854976	2.19781e-12
k39	1	rs28664602	NUSAP1	Brain_Putamen_basal_ganglia	G	A	0.481262	1.68372e-07
k125	1	rs28666030	SPATA7	Brain_Putamen_basal_ganglia	A	G	-0.823184	1.69034e-26
k125	1	rs28666030	RP11-507K2.2	Brain_Putamen_basal_ganglia	A	G	0.758268	5.52809e-16
k120	1	rs28669017	RP11-102M11.2	Brain_Putamen_basal_ganglia	T	G	-0.703118	2.61091e-08
k1	3	rs28679834	CTD-2651B20.3	Brain_Putamen_basal_ganglia	C	T	-0.836793	3.26315e-12
k1	3	rs28679834	SPATA5L1	Brain_Putamen_basal_ganglia	C	T	0.550169	6.96561e-09
k1	3	rs28679834	CTD-2651B20.4	Brain_Putamen_basal_ganglia	C	T	-0.552255	3.77508e-07
k39	1	rs28688742	NDUFAF1	Brain_Putamen_basal_ganglia	G	A	-0.237205	6.26437e-05
k39	1	rs28688742	NUSAP1	Brain_Putamen_basal_ganglia	G	A	0.449501	3.72159e-07
k167	1	rs28698552	RP11-458F8.4	Brain_Putamen_basal_ganglia	A	G	-0.347282	1.41923e-06
k167	1	rs28698552	KCTD7	Brain_Putamen_basal_ganglia	A	G	-0.395499	8.33905e-09
k167	1	rs28698552	RP4-756H11.3	Brain_Putamen_basal_ganglia	A	G	-1.11751	1.96295e-33
k167	1	rs28698552	GS1-124K5.4	Brain_Putamen_basal_ganglia	A	G	0.3463	2.29225e-06
k1	4	rs28701495	SPATA5L1	Brain_Putamen_basal_ganglia	A	G	-0.362676	1.19255e-05
k1	4	rs28701495	CTD-2651B20.3	Brain_Putamen_basal_ganglia	A	G	0.644736	5.32999e-10
k1	4	rs28701495	CTD-2651B20.1	Brain_Putamen_basal_ganglia	A	G	0.435564	8.96286e-06
k35	4	rs28703034	CTC-351M12.1	Brain_Putamen_basal_ganglia	G	A	0.318731	1.4941e-05
k125	1	rs28711639	RP11-507K2.2	Brain_Putamen_basal_ganglia	G	C	0.704126	1.21733e-16
k125	1	rs28711639	SPATA7	Brain_Putamen_basal_ganglia	G	C	-0.849826	1.5795e-40
k62	3	rs28715885	SMDT1	Brain_Putamen_basal_ganglia	T	G	0.286785	1.1308e-07
k62	3	rs28715885	RP4-669P10.19	Brain_Putamen_basal_ganglia	T	G	0.481943	9.80809e-06
k62	3	rs28715885	CYP2D6	Brain_Putamen_basal_ganglia	T	G	0.362225	2.02967e-05
k62	3	rs28715885	CYP2D7	Brain_Putamen_basal_ganglia	T	G	0.416731	7.10058e-08
k120	1	rs28718456	RP11-102M11.2	Brain_Putamen_basal_ganglia	A	G	-0.750148	4.11655e-09
k3	1	rs28722184	FAM47E	Brain_Putamen_basal_ganglia	G	A	0.45923	2.60976e-05
k1	4	rs28733848	SPATA5L1	Brain_Putamen_basal_ganglia	C	T	-0.362676	1.19255e-05
k1	4	rs28733848	CTD-2651B20.3	Brain_Putamen_basal_ganglia	C	T	0.644736	5.32999e-10
k1	4	rs28733848	CTD-2651B20.1	Brain_Putamen_basal_ganglia	C	T	0.435564	8.96286e-06
k110	3	rs28734933	SERBP1P3	Brain_Putamen_basal_ganglia	C	T	-0.684944	3.97306e-16
k110	3	rs28734933	RFT1	Brain_Putamen_basal_ganglia	C	T	0.449772	5.21737e-07
k39	1	rs28737302	NUSAP1	Brain_Putamen_basal_ganglia	G	A	0.455334	6.99666e-07
k129	1	rs28749829	HORMAD2-AS1	Brain_Putamen_basal_ganglia	C	T	-0.34185	3.14658e-07
k120	1	rs28750366	RP11-102M11.2	Brain_Putamen_basal_ganglia	T	C	-0.745742	6.95791e-09
k1	4	rs28756676	CTD-2651B20.3	Brain_Putamen_basal_ganglia	G	A	0.644736	5.32999e-10
k1	4	rs28756676	SPATA5L1	Brain_Putamen_basal_ganglia	G	A	-0.362676	1.19255e-05
k1	4	rs28756676	CTD-2651B20.1	Brain_Putamen_basal_ganglia	G	A	0.435564	8.96286e-06
k192	1	rs2877172	RP11-53O19.3	Brain_Putamen_basal_ganglia	A	G	-0.215375	9.52766e-07
k181	2	rs28773265	MAFTRR	Brain_Putamen_basal_ganglia	G	A	-0.543896	1.83233e-08
k110	2	rs2878628	POC1A	Brain_Putamen_basal_ganglia	A	G	-0.306122	1.34496e-05
k110	2	rs2878628	ITIH4	Brain_Putamen_basal_ganglia	A	G	0.287816	5.34286e-06
k110	2	rs2878628	GNL3	Brain_Putamen_basal_ganglia	A	G	-0.197754	7.50093e-06
k110	2	rs2878628	RP5-966M1.7	Brain_Putamen_basal_ganglia	A	G	-0.491451	1.9247e-05
k1	4	rs28789819	CTD-2651B20.1	Brain_Putamen_basal_ganglia	A	G	0.435564	8.96286e-06
k1	4	rs28789819	SPATA5L1	Brain_Putamen_basal_ganglia	A	G	-0.362676	1.19255e-05
k1	4	rs28789819	CTD-2651B20.3	Brain_Putamen_basal_ganglia	A	G	0.644736	5.32999e-10
k120	1	rs28811905	RP11-102M11.2	Brain_Putamen_basal_ganglia	T	C	-0.750148	4.11655e-09
k1	4	rs28815867	CTD-2651B20.1	Brain_Putamen_basal_ganglia	G	C	0.435564	8.96286e-06
k1	4	rs28815867	SPATA5L1	Brain_Putamen_basal_ganglia	G	C	-0.362676	1.19255e-05
k1	4	rs28815867	CTD-2651B20.3	Brain_Putamen_basal_ganglia	G	C	0.644736	5.32999e-10
k110	3	rs28824259	TREX1	Brain_Putamen_basal_ganglia	T	C	-0.385083	3.14521e-12
k110	3	rs28824259	TMA7	Brain_Putamen_basal_ganglia	T	C	-0.326753	1.5932e-09
k167	1	rs28830215	RP4-756H11.3	Brain_Putamen_basal_ganglia	A	G	1.11751	1.96295e-33
k167	1	rs28830215	KCTD7	Brain_Putamen_basal_ganglia	A	G	0.395499	8.33905e-09
k167	1	rs28830215	RP11-458F8.4	Brain_Putamen_basal_ganglia	A	G	0.347282	1.41923e-06
k167	1	rs28830215	GS1-124K5.4	Brain_Putamen_basal_ganglia	A	G	-0.3463	2.29225e-06
k1	4	rs28847337	SPATA5L1	Brain_Putamen_basal_ganglia	G	C	-0.362676	1.19255e-05
k1	4	rs28847337	CTD-2651B20.1	Brain_Putamen_basal_ganglia	G	C	0.435564	8.96286e-06
k1	4	rs28847337	CTD-2651B20.3	Brain_Putamen_basal_ganglia	G	C	0.644736	5.32999e-10
k1	4	rs28851791	CTD-2651B20.3	Brain_Putamen_basal_ganglia	T	C	0.644736	5.32999e-10
k1	4	rs28851791	SPATA5L1	Brain_Putamen_basal_ganglia	T	C	-0.362676	1.19255e-05
k1	4	rs28851791	CTD-2651B20.1	Brain_Putamen_basal_ganglia	T	C	0.435564	8.96286e-06
k110	3	rs2885509	TMA7	Brain_Putamen_basal_ganglia	G	T	0.324901	6.86004e-10
k110	3	rs2885509	TREX1	Brain_Putamen_basal_ganglia	G	T	0.35456	7.79866e-11
k110	3	rs2885510	TMA7	Brain_Putamen_basal_ganglia	C	T	0.324901	6.86004e-10
k110	3	rs2885510	TREX1	Brain_Putamen_basal_ganglia	C	T	0.35456	7.79866e-11
k1	4	rs28859291	SPATA5L1	Brain_Putamen_basal_ganglia	G	A	-0.362676	1.19255e-05
k1	4	rs28859291	CTD-2651B20.1	Brain_Putamen_basal_ganglia	G	A	0.435564	8.96286e-06
k1	4	rs28859291	CTD-2651B20.3	Brain_Putamen_basal_ganglia	G	A	0.644736	5.32999e-10
k1	4	rs28877685	CTD-2651B20.3	Brain_Putamen_basal_ganglia	G	C	0.644736	5.32999e-10
k1	4	rs28877685	CTD-2651B20.1	Brain_Putamen_basal_ganglia	G	C	0.435564	8.96286e-06
k1	4	rs28877685	SPATA5L1	Brain_Putamen_basal_ganglia	G	C	-0.362676	1.19255e-05
k1	4	rs28889270	CTD-2651B20.1	Brain_Putamen_basal_ganglia	A	G	0.435564	8.96286e-06
k1	4	rs28889270	CTD-2651B20.3	Brain_Putamen_basal_ganglia	A	G	0.644736	5.32999e-10
k1	4	rs28889270	SPATA5L1	Brain_Putamen_basal_ganglia	A	G	-0.362676	1.19255e-05
k1	4	rs28897155	CTD-2651B20.3	Brain_Putamen_basal_ganglia	T	C	0.644736	5.32999e-10
k1	4	rs28897155	SPATA5L1	Brain_Putamen_basal_ganglia	T	C	-0.362676	1.19255e-05
k1	4	rs28897155	CTD-2651B20.1	Brain_Putamen_basal_ganglia	T	C	0.435564	8.96286e-06
k1	4	rs28897234	CTD-2651B20.3	Brain_Putamen_basal_ganglia	G	T	0.644736	5.32999e-10
k1	4	rs28897234	CTD-2651B20.1	Brain_Putamen_basal_ganglia	G	T	0.435564	8.96286e-06
k1	4	rs28897234	SPATA5L1	Brain_Putamen_basal_ganglia	G	T	-0.362676	1.19255e-05
k73	11	rs2894334	TAPBP	Brain_Putamen_basal_ganglia	A	C	0.211972	3.17134e-05
k39	1	rs2899013	NUSAP1	Brain_Putamen_basal_ganglia	G	T	0.455334	6.99666e-07
k129	1	rs2899147	HORMAD2-AS1	Brain_Putamen_basal_ganglia	A	G	0.354678	2.43165e-07
k1	4	rs2899378	CTD-2651B20.1	Brain_Putamen_basal_ganglia	C	T	-0.463453	2.78852e-06
k1	4	rs2899378	CTD-2651B20.3	Brain_Putamen_basal_ganglia	C	T	-0.60433	1.33772e-08
k1	4	rs2899379	CTD-2651B20.1	Brain_Putamen_basal_ganglia	C	T	-0.470182	2.30159e-06
k1	4	rs2899379	CTD-2651B20.3	Brain_Putamen_basal_ganglia	C	T	-0.593014	3.42049e-08
k1	4	rs2899381	SPATA5L1	Brain_Putamen_basal_ganglia	C	T	-0.362676	1.19255e-05
k1	4	rs2899381	CTD-2651B20.1	Brain_Putamen_basal_ganglia	C	T	0.435564	8.96286e-06
k1	4	rs2899381	CTD-2651B20.3	Brain_Putamen_basal_ganglia	C	T	0.644736	5.32999e-10
k197	1	rs2900660	GCDH	Brain_Putamen_basal_ganglia	C	A	-0.374181	2.58503e-15
k73	8	rs2905714	MICA	Brain_Putamen_basal_ganglia	T	C	-0.378996	1.63562e-05
k30	2	rs291669	E2F1	Brain_Putamen_basal_ganglia	G	A	0.490476	6.89804e-11
k30	2	rs291670	E2F1	Brain_Putamen_basal_ganglia	G	A	0.490476	6.89804e-11
k30	2	rs291672	E2F1	Brain_Putamen_basal_ganglia	G	A	0.490476	6.89804e-11
k30	2	rs291674	E2F1	Brain_Putamen_basal_ganglia	C	G	0.545436	3.53072e-13
k30	2	rs291677	E2F1	Brain_Putamen_basal_ganglia	A	G	0.504048	2.16073e-11
k30	2	rs291680	E2F1	Brain_Putamen_basal_ganglia	A	C	0.515089	7.98467e-12
k30	2	rs291682	E2F1	Brain_Putamen_basal_ganglia	C	T	0.504048	2.16073e-11
k30	2	rs291684	E2F1	Brain_Putamen_basal_ganglia	T	C	0.556562	1.05123e-13
k30	2	rs291686	E2F1	Brain_Putamen_basal_ganglia	T	C	0.504048	2.16073e-11
k30	2	rs291687	E2F1	Brain_Putamen_basal_ganglia	G	A	0.504048	2.16073e-11
k30	2	rs291689	E2F1	Brain_Putamen_basal_ganglia	T	C	0.556562	1.05123e-13
k30	2	rs291691	E2F1	Brain_Putamen_basal_ganglia	G	C	0.504048	2.16073e-11
k30	2	rs291693	E2F1	Brain_Putamen_basal_ganglia	G	A	0.504048	2.16073e-11
k30	2	rs291694	E2F1	Brain_Putamen_basal_ganglia	A	G	0.556562	1.05123e-13
k30	2	rs291697	E2F1	Brain_Putamen_basal_ganglia	T	C	0.504048	2.16073e-11
k30	2	rs291698	E2F1	Brain_Putamen_basal_ganglia	A	T	0.504048	2.16073e-11
k30	2	rs291700	E2F1	Brain_Putamen_basal_ganglia	T	C	0.504048	2.16073e-11
k30	2	rs291705	E2F1	Brain_Putamen_basal_ganglia	C	T	0.490476	6.89804e-11
k30	2	rs291706	E2F1	Brain_Putamen_basal_ganglia	T	C	0.490476	6.89804e-11
k30	2	rs291707	E2F1	Brain_Putamen_basal_ganglia	G	A	0.490476	6.89804e-11
k89	1	rs2917557	RMDN1	Brain_Putamen_basal_ganglia	C	T	0.287949	3.74287e-15
k39	1	rs2918462	NUSAP1	Brain_Putamen_basal_ganglia	A	G	-0.455334	6.99666e-07
k73	8	rs29221	RNF39	Brain_Putamen_basal_ganglia	C	G	0.420236	7.684e-05
k171	2	rs2924808	USP40	Brain_Putamen_basal_ganglia	G	C	0.204549	3.65707e-06
k39	1	rs2928142	NUSAP1	Brain_Putamen_basal_ganglia	T	C	-0.438855	1.53249e-06
k39	1	rs2928157	NUSAP1	Brain_Putamen_basal_ganglia	C	T	0.451453	8.7341e-07
k79	1	rs2930796	METTL10	Brain_Putamen_basal_ganglia	A	G	0.404627	4.86644e-09
k30	2	rs293707	E2F1	Brain_Putamen_basal_ganglia	T	G	0.561758	7.21334e-14
k30	2	rs293713	E2F1	Brain_Putamen_basal_ganglia	A	G	0.490476	6.89804e-11
k30	2	rs293722	E2F1	Brain_Putamen_basal_ganglia	T	C	0.534805	9.66562e-13
k30	2	rs293723	E2F1	Brain_Putamen_basal_ganglia	G	A	0.534805	9.66562e-13
k30	2	rs293725	E2F1	Brain_Putamen_basal_ganglia	C	G	0.561648	4.40176e-14
k30	2	rs293726	E2F1	Brain_Putamen_basal_ganglia	T	G	0.551979	2.53506e-13
k30	2	rs293727	E2F1	Brain_Putamen_basal_ganglia	T	C	0.575655	7.20508e-15
k30	2	rs293732	E2F1	Brain_Putamen_basal_ganglia	G	A	0.545436	3.53072e-13
k30	2	rs293733	E2F1	Brain_Putamen_basal_ganglia	C	T	0.490476	6.89804e-11
k30	2	rs293734	E2F1	Brain_Putamen_basal_ganglia	T	A	0.569971	2.63048e-14
k30	2	rs293736	E2F1	Brain_Putamen_basal_ganglia	A	C	0.569971	2.63048e-14
k167	1	rs2939548	GS1-124K5.4	Brain_Putamen_basal_ganglia	G	A	-0.320585	1.24524e-05
k167	1	rs2939548	CCT6P3	Brain_Putamen_basal_ganglia	G	A	-0.450781	2.7872e-06
k167	1	rs2939548	KCTD7	Brain_Putamen_basal_ganglia	G	A	0.315916	6.31852e-06
k167	1	rs2939548	RP11-458F8.4	Brain_Putamen_basal_ganglia	G	A	0.298887	3.76169e-05
k167	1	rs2939548	RP4-756H11.3	Brain_Putamen_basal_ganglia	G	A	1.00062	5.08294e-24
k167	1	rs2946579	RP4-756H11.3	Brain_Putamen_basal_ganglia	C	T	1.00062	5.08294e-24
k167	1	rs2946579	CCT6P3	Brain_Putamen_basal_ganglia	C	T	-0.450781	2.7872e-06
k167	1	rs2946579	RP11-458F8.4	Brain_Putamen_basal_ganglia	C	T	0.298887	3.76169e-05
k167	1	rs2946579	GS1-124K5.4	Brain_Putamen_basal_ganglia	C	T	-0.320585	1.24524e-05
k167	1	rs2946579	KCTD7	Brain_Putamen_basal_ganglia	C	T	0.315916	6.31852e-06
k39	1	rs2947493	NUSAP1	Brain_Putamen_basal_ganglia	G	A	0.453643	7.75727e-07
k39	1	rs2947494	NUSAP1	Brain_Putamen_basal_ganglia	C	T	0.45565	8.07899e-07
k39	1	rs2947494	NDUFAF1	Brain_Putamen_basal_ganglia	C	T	-0.244744	7.39557e-05
k167	1	rs2949690	RP4-756H11.3	Brain_Putamen_basal_ganglia	C	T	0.969953	1.12296e-22
k167	1	rs2949690	GS1-124K5.4	Brain_Putamen_basal_ganglia	C	T	-0.313576	1.59301e-05
k167	1	rs2949690	CCT6P3	Brain_Putamen_basal_ganglia	C	T	-0.438313	4.27688e-06
k167	1	rs2949690	RP11-458F8.4	Brain_Putamen_basal_ganglia	C	T	0.287833	6.22815e-05
k167	1	rs2949690	KCTD7	Brain_Putamen_basal_ganglia	C	T	0.29516	2.19149e-05
k167	1	rs2949692	CCT6P3	Brain_Putamen_basal_ganglia	G	C	-0.509576	1.28755e-07
k167	1	rs2949692	GS1-124K5.4	Brain_Putamen_basal_ganglia	G	C	-0.297577	7.07101e-05
k167	1	rs2949692	KCTD7	Brain_Putamen_basal_ganglia	G	C	0.308019	1.51216e-05
k167	1	rs2949692	RP4-756H11.3	Brain_Putamen_basal_ganglia	G	C	0.974195	1.86638e-21
k89	1	rs2953516	RMDN1	Brain_Putamen_basal_ganglia	C	T	0.308815	1.85572e-17
k176	1	rs2956981	RN7SL605P	Brain_Putamen_basal_ganglia	C	T	0.456149	5.88625e-06
k176	1	rs2956981	TIMM10	Brain_Putamen_basal_ganglia	C	T	0.239574	2.4407e-05
k176	1	rs2956982	RN7SL605P	Brain_Putamen_basal_ganglia	G	A	0.456149	5.88625e-06
k176	1	rs2956982	TIMM10	Brain_Putamen_basal_ganglia	G	A	0.239574	2.4407e-05
k197	1	rs2965214	GCDH	Brain_Putamen_basal_ganglia	G	A	-0.328234	4.234e-12
k197	1	rs2965218	GCDH	Brain_Putamen_basal_ganglia	C	A	-0.368261	1.70129e-14
k197	1	rs2965220	GCDH	Brain_Putamen_basal_ganglia	T	C	-0.307729	1.37383e-10
k197	1	rs2967897	GCDH	Brain_Putamen_basal_ganglia	T	C	-0.315898	2.21229e-11
k197	1	rs2974749	GCDH	Brain_Putamen_basal_ganglia	A	G	-0.310131	9.80627e-11
k197	1	rs2974750	GCDH	Brain_Putamen_basal_ganglia	C	A	-0.310131	9.80627e-11
k197	1	rs2974751	GCDH	Brain_Putamen_basal_ganglia	A	C	-0.367589	6.42941e-15
k197	1	rs2974752	GCDH	Brain_Putamen_basal_ganglia	G	A	-0.377752	3.97012e-15
k197	1	rs2974755	GCDH	Brain_Putamen_basal_ganglia	C	T	-0.369783	2.01665e-14
k89	1	rs2976178	RMDN1	Brain_Putamen_basal_ganglia	C	G	0.308815	1.85572e-17
k35	4	rs299072	CTC-351M12.1	Brain_Putamen_basal_ganglia	T	A	-0.317107	6.14978e-06
k35	4	rs299073	CTC-351M12.1	Brain_Putamen_basal_ganglia	C	T	-0.319559	8.08171e-06
k35	4	rs299074	CTC-351M12.1	Brain_Putamen_basal_ganglia	G	A	-0.317107	6.14978e-06
k35	4	rs299075	CTC-351M12.1	Brain_Putamen_basal_ganglia	G	A	0.324788	8.677e-06
k35	4	rs299076	CTC-351M12.1	Brain_Putamen_basal_ganglia	G	A	-0.319559	8.08171e-06
k35	4	rs299077	CTC-351M12.1	Brain_Putamen_basal_ganglia	G	A	0.318731	1.4941e-05
k35	4	rs299078	CTC-351M12.1	Brain_Putamen_basal_ganglia	A	T	-0.32571	5.97031e-06
k35	4	rs299080	CTC-351M12.1	Brain_Putamen_basal_ganglia	T	C	-0.316713	9.63109e-06
k35	4	rs299080	CENPH	Brain_Putamen_basal_ganglia	T	C	-0.291815	7.5233e-05
k35	4	rs299081	CENPH	Brain_Putamen_basal_ganglia	T	C	-0.284921	8.05312e-05
k35	4	rs299081	CTC-351M12.1	Brain_Putamen_basal_ganglia	T	C	-0.314122	7.38871e-06
k35	4	rs299082	CTC-351M12.1	Brain_Putamen_basal_ganglia	C	G	-0.314122	7.38871e-06
k35	4	rs299082	CENPH	Brain_Putamen_basal_ganglia	C	G	-0.284921	8.05312e-05
k35	4	rs299083	CENPH	Brain_Putamen_basal_ganglia	C	T	-0.291815	7.5233e-05
k35	4	rs299083	CTC-351M12.1	Brain_Putamen_basal_ganglia	C	T	-0.316713	9.63109e-06
k35	4	rs299084	CTC-351M12.1	Brain_Putamen_basal_ganglia	G	T	-0.314122	7.38871e-06
k35	4	rs299084	CENPH	Brain_Putamen_basal_ganglia	G	T	-0.284921	8.05312e-05
k35	4	rs299085	CENPH	Brain_Putamen_basal_ganglia	C	A	-0.293754	3.75717e-05
k35	4	rs299085	CTC-351M12.1	Brain_Putamen_basal_ganglia	C	A	-0.310949	7.22083e-06
k35	4	rs299086	CENPH	Brain_Putamen_basal_ganglia	G	A	-0.284921	8.05312e-05
k35	4	rs299086	CTC-351M12.1	Brain_Putamen_basal_ganglia	G	A	-0.314122	7.38871e-06
k35	4	rs299087	CENPH	Brain_Putamen_basal_ganglia	C	T	-0.291815	7.5233e-05
k35	4	rs299087	CTC-351M12.1	Brain_Putamen_basal_ganglia	C	T	-0.316713	9.63109e-06
k35	4	rs299088	CTC-351M12.1	Brain_Putamen_basal_ganglia	G	C	0.323431	7.38139e-06
k35	4	rs299090	CTC-351M12.1	Brain_Putamen_basal_ganglia	G	A	-0.314122	7.38871e-06
k35	4	rs299090	CENPH	Brain_Putamen_basal_ganglia	G	A	-0.284921	8.05312e-05
k35	4	rs299091	CTC-351M12.1	Brain_Putamen_basal_ganglia	A	T	0.323886	9.66543e-06
k35	4	rs299093	CENPH	Brain_Putamen_basal_ganglia	A	G	-0.284921	8.05312e-05
k35	4	rs299093	CTC-351M12.1	Brain_Putamen_basal_ganglia	A	G	-0.314122	7.38871e-06
k35	4	rs299094	CTC-351M12.1	Brain_Putamen_basal_ganglia	C	T	0.323886	9.66543e-06
k35	4	rs299095	CENPH	Brain_Putamen_basal_ganglia	G	A	-0.284921	8.05312e-05
k35	4	rs299095	CTC-351M12.1	Brain_Putamen_basal_ganglia	G	A	-0.314122	7.38871e-06
k35	4	rs299096	CTC-351M12.1	Brain_Putamen_basal_ganglia	A	G	-0.316713	9.63109e-06
k35	4	rs299096	CENPH	Brain_Putamen_basal_ganglia	A	G	-0.291815	7.5233e-05
k35	4	rs299097	CTC-351M12.1	Brain_Putamen_basal_ganglia	C	G	-0.310949	7.22083e-06
k35	4	rs299097	CENPH	Brain_Putamen_basal_ganglia	C	G	-0.293754	3.75717e-05
k35	4	rs299098	CTC-351M12.1	Brain_Putamen_basal_ganglia	A	G	0.323886	9.66543e-06
k35	4	rs299099	CTC-351M12.1	Brain_Putamen_basal_ganglia	T	G	0.323886	9.66543e-06
k35	4	rs299101	CTC-351M12.1	Brain_Putamen_basal_ganglia	G	A	-0.317107	6.14978e-06
k35	4	rs299102	CTC-351M12.1	Brain_Putamen_basal_ganglia	A	G	0.324788	8.677e-06
k73	9	rs3016016	HCG27	Brain_Putamen_basal_ganglia	A	G	0.548672	6.52536e-07
k73	9	rs3016016	XXbac-BPG181B23.7	Brain_Putamen_basal_ganglia	A	G	-0.621282	1.79266e-06
k176	1	rs3017889	TIMM10	Brain_Putamen_basal_ganglia	A	G	0.239574	2.4407e-05
k176	1	rs3017889	RN7SL605P	Brain_Putamen_basal_ganglia	A	G	0.456149	5.88625e-06
k165	1	rs306206	CSPG4P12	Brain_Putamen_basal_ganglia	A	G	0.592534	6.05892e-06
k165	1	rs306209	CSPG4P12	Brain_Putamen_basal_ganglia	G	A	0.598909	5.05269e-06
k220	1	rs3087762	SUPT4H1	Brain_Putamen_basal_ganglia	C	T	-0.245983	2.12588e-05
k73	8	rs3094209	HLA-B	Brain_Putamen_basal_ganglia	A	G	0.236156	5.05692e-05
k110	3	rs3097417	ITIH4	Brain_Putamen_basal_ganglia	C	G	0.38604	3.64029e-05
k73	11	rs3106189	TAPBP	Brain_Putamen_basal_ganglia	C	T	0.213136	2.91589e-05
k73	11	rs3106190	TAPBP	Brain_Putamen_basal_ganglia	C	G	0.220329	1.75493e-05
k73	11	rs3106195	TAPBP	Brain_Putamen_basal_ganglia	A	T	0.208705	4.08593e-05
k197	1	rs3111316	GCDH	Brain_Putamen_basal_ganglia	G	A	-0.374181	2.58503e-15
k167	1	rs3112833	CCT6P3	Brain_Putamen_basal_ganglia	A	G	0.460752	2.14407e-05
k167	1	rs3112833	GS1-124K5.4	Brain_Putamen_basal_ganglia	A	G	0.345285	2.73825e-05
k167	1	rs3112833	KCTD7	Brain_Putamen_basal_ganglia	A	G	-0.323716	3.99119e-05
k167	1	rs3112833	RP4-756H11.3	Brain_Putamen_basal_ganglia	A	G	-1.06465	6.29038e-21
k197	1	rs3115524	GCDH	Brain_Putamen_basal_ganglia	G	A	-0.319361	6.54579e-12
k73	6	rs3115663	CYP21A1P	Brain_Putamen_basal_ganglia	T	C	-0.576221	1.96343e-05
k73	10	rs3115663	CYP21A1P	Brain_Putamen_basal_ganglia	T	C	-0.576221	1.96343e-05
k73	8	rs3115663	CYP21A1P	Brain_Putamen_basal_ganglia	T	C	-0.576221	1.96343e-05
k73	11	rs3115663	CYP21A1P	Brain_Putamen_basal_ganglia	T	C	-0.576221	1.96343e-05
k73	9	rs3115663	CYP21A1P	Brain_Putamen_basal_ganglia	T	C	-0.576221	1.96343e-05
k73	1	rs3115663	CYP21A1P	Brain_Putamen_basal_ganglia	T	C	-0.576221	1.96343e-05
k73	9	rs3115664	CYP21A1P	Brain_Putamen_basal_ganglia	C	T	-0.576221	1.96343e-05
k73	11	rs3115664	CYP21A1P	Brain_Putamen_basal_ganglia	C	T	-0.576221	1.96343e-05
k73	6	rs3115664	CYP21A1P	Brain_Putamen_basal_ganglia	C	T	-0.576221	1.96343e-05
k73	8	rs3115664	CYP21A1P	Brain_Putamen_basal_ganglia	C	T	-0.576221	1.96343e-05
k73	1	rs3115664	CYP21A1P	Brain_Putamen_basal_ganglia	C	T	-0.576221	1.96343e-05
k73	10	rs3115664	CYP21A1P	Brain_Putamen_basal_ganglia	C	T	-0.576221	1.96343e-05
k73	11	rs3117579	CYP21A1P	Brain_Putamen_basal_ganglia	G	T	-0.576221	1.96343e-05
k73	9	rs3117579	CYP21A1P	Brain_Putamen_basal_ganglia	G	T	-0.576221	1.96343e-05
k73	1	rs3117579	CYP21A1P	Brain_Putamen_basal_ganglia	G	T	-0.576221	1.96343e-05
k73	8	rs3117579	CYP21A1P	Brain_Putamen_basal_ganglia	G	T	-0.576221	1.96343e-05
k73	10	rs3117579	CYP21A1P	Brain_Putamen_basal_ganglia	G	T	-0.576221	1.96343e-05
k73	6	rs3117579	CYP21A1P	Brain_Putamen_basal_ganglia	G	T	-0.576221	1.96343e-05
k73	9	rs3117580	CYP21A1P	Brain_Putamen_basal_ganglia	G	A	-0.576221	1.96343e-05
k73	10	rs3117580	CYP21A1P	Brain_Putamen_basal_ganglia	G	A	-0.576221	1.96343e-05
k73	6	rs3117580	CYP21A1P	Brain_Putamen_basal_ganglia	G	A	-0.576221	1.96343e-05
k73	11	rs3117580	CYP21A1P	Brain_Putamen_basal_ganglia	G	A	-0.576221	1.96343e-05
k73	8	rs3117580	CYP21A1P	Brain_Putamen_basal_ganglia	G	A	-0.576221	1.96343e-05
k73	1	rs3117580	CYP21A1P	Brain_Putamen_basal_ganglia	G	A	-0.576221	1.96343e-05
k73	9	rs3117583	CYP21A1P	Brain_Putamen_basal_ganglia	A	G	-0.576221	1.96343e-05
k73	1	rs3117583	CYP21A1P	Brain_Putamen_basal_ganglia	A	G	-0.576221	1.96343e-05
k73	6	rs3117583	CYP21A1P	Brain_Putamen_basal_ganglia	A	G	-0.576221	1.96343e-05
k73	8	rs3117583	CYP21A1P	Brain_Putamen_basal_ganglia	A	G	-0.576221	1.96343e-05
k73	10	rs3117583	CYP21A1P	Brain_Putamen_basal_ganglia	A	G	-0.576221	1.96343e-05
k73	11	rs3117583	CYP21A1P	Brain_Putamen_basal_ganglia	A	G	-0.576221	1.96343e-05
k212	1	rs3127702	FAM35A	Brain_Putamen_basal_ganglia	T	C	-0.552058	1.1952e-06
k212	1	rs3127756	FAM35A	Brain_Putamen_basal_ganglia	A	G	-0.552058	1.1952e-06
k212	1	rs3129469	FAM35A	Brain_Putamen_basal_ganglia	T	C	0.552058	1.1952e-06
k212	1	rs3129500	FAM35A	Brain_Putamen_basal_ganglia	A	G	-0.552058	1.1952e-06
k73	11	rs3130016	TAPBP	Brain_Putamen_basal_ganglia	T	G	0.222295	1.59844e-05
k73	11	rs3130018	TAPBP	Brain_Putamen_basal_ganglia	G	A	0.222337	2.88612e-05
k73	8	rs3130046	CYP21A1P	Brain_Putamen_basal_ganglia	C	G	-0.576221	1.96343e-05
k73	10	rs3130046	CYP21A1P	Brain_Putamen_basal_ganglia	C	G	-0.576221	1.96343e-05
k73	6	rs3130046	CYP21A1P	Brain_Putamen_basal_ganglia	C	G	-0.576221	1.96343e-05
k73	11	rs3130046	CYP21A1P	Brain_Putamen_basal_ganglia	C	G	-0.576221	1.96343e-05
k73	9	rs3130046	CYP21A1P	Brain_Putamen_basal_ganglia	C	G	-0.576221	1.96343e-05
k73	1	rs3130046	CYP21A1P	Brain_Putamen_basal_ganglia	C	G	-0.576221	1.96343e-05
k73	6	rs3130047	CYP21A1P	Brain_Putamen_basal_ganglia	C	T	-0.576221	1.96343e-05
k73	8	rs3130047	CYP21A1P	Brain_Putamen_basal_ganglia	C	T	-0.576221	1.96343e-05
k73	9	rs3130047	CYP21A1P	Brain_Putamen_basal_ganglia	C	T	-0.576221	1.96343e-05
k73	11	rs3130047	CYP21A1P	Brain_Putamen_basal_ganglia	C	T	-0.576221	1.96343e-05
k73	1	rs3130047	CYP21A1P	Brain_Putamen_basal_ganglia	C	T	-0.576221	1.96343e-05
k73	10	rs3130047	CYP21A1P	Brain_Putamen_basal_ganglia	C	T	-0.576221	1.96343e-05
k73	1	rs3130070	CYP21A1P	Brain_Putamen_basal_ganglia	A	G	-0.576221	1.96343e-05
k73	10	rs3130070	CYP21A1P	Brain_Putamen_basal_ganglia	A	G	-0.576221	1.96343e-05
k73	6	rs3130070	CYP21A1P	Brain_Putamen_basal_ganglia	A	G	-0.576221	1.96343e-05
k73	11	rs3130070	CYP21A1P	Brain_Putamen_basal_ganglia	A	G	-0.576221	1.96343e-05
k73	9	rs3130070	CYP21A1P	Brain_Putamen_basal_ganglia	A	G	-0.576221	1.96343e-05
k73	8	rs3130070	CYP21A1P	Brain_Putamen_basal_ganglia	A	G	-0.576221	1.96343e-05
k73	11	rs3130099	TAPBP	Brain_Putamen_basal_ganglia	A	G	0.213136	2.91589e-05
k73	11	rs3130101	TAPBP	Brain_Putamen_basal_ganglia	A	G	0.222337	2.88612e-05
k73	11	rs3130102	TAPBP	Brain_Putamen_basal_ganglia	G	A	0.229114	7.0761e-06
k73	11	rs3130261	TAPBP	Brain_Putamen_basal_ganglia	C	T	0.222714	1.25849e-05
k73	11	rs3130262	TAPBP	Brain_Putamen_basal_ganglia	A	G	0.216541	2.33985e-05
k73	11	rs3130263	TAPBP	Brain_Putamen_basal_ganglia	G	A	0.207099	4.68769e-05
k73	11	rs3130264	TAPBP	Brain_Putamen_basal_ganglia	C	G	0.224433	1.07316e-05
k73	11	rs3130265	TAPBP	Brain_Putamen_basal_ganglia	G	A	0.216541	2.33985e-05
k73	11	rs3130266	TAPBP	Brain_Putamen_basal_ganglia	G	A	0.207099	4.68769e-05
k73	11	rs3130267	TAPBP	Brain_Putamen_basal_ganglia	T	G	0.217676	2.37179e-05
k73	11	rs3130270	TAPBP	Brain_Putamen_basal_ganglia	A	G	0.205374	4.46129e-05
k73	11	rs3130271	TAPBP	Brain_Putamen_basal_ganglia	G	A	0.218304	1.53982e-05
k73	9	rs3130521	HCG27	Brain_Putamen_basal_ganglia	T	C	0.454742	5.8076e-07
k73	11	rs3130618	CYP21A1P	Brain_Putamen_basal_ganglia	C	A	-0.576221	1.96343e-05
k73	1	rs3130618	CYP21A1P	Brain_Putamen_basal_ganglia	C	A	-0.576221	1.96343e-05
k73	6	rs3130618	CYP21A1P	Brain_Putamen_basal_ganglia	C	A	-0.576221	1.96343e-05
k73	10	rs3130618	CYP21A1P	Brain_Putamen_basal_ganglia	C	A	-0.576221	1.96343e-05
k73	8	rs3130618	CYP21A1P	Brain_Putamen_basal_ganglia	C	A	-0.576221	1.96343e-05
k73	9	rs3130618	CYP21A1P	Brain_Putamen_basal_ganglia	C	A	-0.576221	1.96343e-05
k73	11	rs3130621	CYP21A1P	Brain_Putamen_basal_ganglia	T	C	-0.576221	1.96343e-05
k73	9	rs3130621	CYP21A1P	Brain_Putamen_basal_ganglia	T	C	-0.576221	1.96343e-05
k73	8	rs3130621	CYP21A1P	Brain_Putamen_basal_ganglia	T	C	-0.576221	1.96343e-05
k73	1	rs3130621	CYP21A1P	Brain_Putamen_basal_ganglia	T	C	-0.576221	1.96343e-05
k73	10	rs3130621	CYP21A1P	Brain_Putamen_basal_ganglia	T	C	-0.576221	1.96343e-05
k73	6	rs3130621	CYP21A1P	Brain_Putamen_basal_ganglia	T	C	-0.576221	1.96343e-05
k73	10	rs3130622	CYP21A1P	Brain_Putamen_basal_ganglia	G	C	-0.576221	1.96343e-05
k73	8	rs3130622	CYP21A1P	Brain_Putamen_basal_ganglia	G	C	-0.576221	1.96343e-05
k73	11	rs3130622	CYP21A1P	Brain_Putamen_basal_ganglia	G	C	-0.576221	1.96343e-05
k73	9	rs3130622	CYP21A1P	Brain_Putamen_basal_ganglia	G	C	-0.576221	1.96343e-05
k73	1	rs3130622	CYP21A1P	Brain_Putamen_basal_ganglia	G	C	-0.576221	1.96343e-05
k73	6	rs3130622	CYP21A1P	Brain_Putamen_basal_ganglia	G	C	-0.576221	1.96343e-05
k73	10	rs3130623	CYP21A1P	Brain_Putamen_basal_ganglia	C	T	-0.583016	1.34601e-05
k73	11	rs3130623	CYP21A1P	Brain_Putamen_basal_ganglia	C	T	-0.583016	1.34601e-05
k73	6	rs3130623	CYP21A1P	Brain_Putamen_basal_ganglia	C	T	-0.583016	1.34601e-05
k73	8	rs3130623	CYP21A1P	Brain_Putamen_basal_ganglia	C	T	-0.583016	1.34601e-05
k73	9	rs3130623	CYP21A1P	Brain_Putamen_basal_ganglia	C	T	-0.583016	1.34601e-05
k73	1	rs3130623	CYP21A1P	Brain_Putamen_basal_ganglia	C	T	-0.583016	1.34601e-05
k73	8	rs3130624	CYP21A1P	Brain_Putamen_basal_ganglia	A	G	-0.576221	1.96343e-05
k73	11	rs3130624	CYP21A1P	Brain_Putamen_basal_ganglia	A	G	-0.576221	1.96343e-05
k73	6	rs3130624	CYP21A1P	Brain_Putamen_basal_ganglia	A	G	-0.576221	1.96343e-05
k73	9	rs3130624	CYP21A1P	Brain_Putamen_basal_ganglia	A	G	-0.576221	1.96343e-05
k73	1	rs3130624	CYP21A1P	Brain_Putamen_basal_ganglia	A	G	-0.576221	1.96343e-05
k73	10	rs3130624	CYP21A1P	Brain_Putamen_basal_ganglia	A	G	-0.576221	1.96343e-05
k73	11	rs3130626	CYP21A1P	Brain_Putamen_basal_ganglia	A	G	-0.576221	1.96343e-05
k73	8	rs3130626	CYP21A1P	Brain_Putamen_basal_ganglia	A	G	-0.576221	1.96343e-05
k73	9	rs3130626	CYP21A1P	Brain_Putamen_basal_ganglia	A	G	-0.576221	1.96343e-05
k73	1	rs3130626	CYP21A1P	Brain_Putamen_basal_ganglia	A	G	-0.576221	1.96343e-05
k73	6	rs3130626	CYP21A1P	Brain_Putamen_basal_ganglia	A	G	-0.576221	1.96343e-05
k73	10	rs3130626	CYP21A1P	Brain_Putamen_basal_ganglia	A	G	-0.576221	1.96343e-05
k73	8	rs3130627	CYP21A1P	Brain_Putamen_basal_ganglia	G	T	-0.576221	1.96343e-05
k73	9	rs3130627	CYP21A1P	Brain_Putamen_basal_ganglia	G	T	-0.576221	1.96343e-05
k73	11	rs3130627	CYP21A1P	Brain_Putamen_basal_ganglia	G	T	-0.576221	1.96343e-05
k73	6	rs3130627	CYP21A1P	Brain_Putamen_basal_ganglia	G	T	-0.576221	1.96343e-05
k73	1	rs3130627	CYP21A1P	Brain_Putamen_basal_ganglia	G	T	-0.576221	1.96343e-05
k73	10	rs3130627	CYP21A1P	Brain_Putamen_basal_ganglia	G	T	-0.576221	1.96343e-05
k73	8	rs3130628	CYP21A1P	Brain_Putamen_basal_ganglia	T	C	-0.564961	2.88649e-05
k73	9	rs3130628	CYP21A1P	Brain_Putamen_basal_ganglia	T	C	-0.564961	2.88649e-05
k73	11	rs3130628	CYP21A1P	Brain_Putamen_basal_ganglia	T	C	-0.564961	2.88649e-05
k73	6	rs3130628	CYP21A1P	Brain_Putamen_basal_ganglia	T	C	-0.564961	2.88649e-05
k73	10	rs3130628	CYP21A1P	Brain_Putamen_basal_ganglia	T	C	-0.564961	2.88649e-05
k73	1	rs3130628	CYP21A1P	Brain_Putamen_basal_ganglia	T	C	-0.564961	2.88649e-05
k73	11	rs3131382	HLA-DRB5	Brain_Putamen_basal_ganglia	T	C	-1.21402	1.86661e-08
k73	6	rs3131382	HLA-DRB5	Brain_Putamen_basal_ganglia	T	C	-1.21402	1.86661e-08
k73	9	rs3131382	HLA-DRB5	Brain_Putamen_basal_ganglia	T	C	-1.21402	1.86661e-08
k73	10	rs3131382	HLA-DRB5	Brain_Putamen_basal_ganglia	T	C	-1.21402	1.86661e-08
k73	11	rs3131382	HLA-DRB1	Brain_Putamen_basal_ganglia	T	C	-0.673319	2.17176e-06
k73	6	rs3131382	HLA-DRB1	Brain_Putamen_basal_ganglia	T	C	-0.673319	2.17176e-06
k73	9	rs3131382	HLA-DRB1	Brain_Putamen_basal_ganglia	T	C	-0.673319	2.17176e-06
k73	10	rs3131382	HLA-DRB1	Brain_Putamen_basal_ganglia	T	C	-0.673319	2.17176e-06
k73	11	rs3132453	HLA-DRB6	Brain_Putamen_basal_ganglia	T	G	0.905911	4.5431e-05
k73	10	rs3132453	HLA-DRB6	Brain_Putamen_basal_ganglia	T	G	0.905911	4.5431e-05
k73	6	rs3132453	HLA-DRB6	Brain_Putamen_basal_ganglia	T	G	0.905911	4.5431e-05
k73	9	rs3132453	HLA-DRB6	Brain_Putamen_basal_ganglia	T	G	0.905911	4.5431e-05
k73	11	rs3132453	HLA-DRB5	Brain_Putamen_basal_ganglia	T	G	-1.08865	5.84064e-06
k73	10	rs3132453	HLA-DRB5	Brain_Putamen_basal_ganglia	T	G	-1.08865	5.84064e-06
k73	6	rs3132453	HLA-DRB5	Brain_Putamen_basal_ganglia	T	G	-1.08865	5.84064e-06
k73	9	rs3132453	HLA-DRB5	Brain_Putamen_basal_ganglia	T	G	-1.08865	5.84064e-06
k73	8	rs3132549	HLA-B	Brain_Putamen_basal_ganglia	A	G	0.238214	2.91013e-05
k73	8	rs3132553	HLA-B	Brain_Putamen_basal_ganglia	A	G	0.236156	5.05692e-05
k73	9	rs3134769	HCG27	Brain_Putamen_basal_ganglia	T	C	0.496293	4.31156e-08
k73	9	rs3134771	HCG27	Brain_Putamen_basal_ganglia	T	C	0.496293	4.31156e-08
k73	9	rs3134772	HCG27	Brain_Putamen_basal_ganglia	G	C	0.496293	4.31156e-08
k73	11	rs3135386	C4A	Brain_Putamen_basal_ganglia	A	G	-0.501206	1.18552e-07
k73	9	rs3135386	C4A	Brain_Putamen_basal_ganglia	A	G	-0.501206	1.18552e-07
k73	11	rs3135405	TAPBP	Brain_Putamen_basal_ganglia	A	G	0.210996	2.6112e-05
k73	11	rs3135407	TAPBP	Brain_Putamen_basal_ganglia	T	C	0.208344	4.02735e-05
k73	11	rs3135408	TAPBP	Brain_Putamen_basal_ganglia	T	C	0.235954	3.84185e-06
k73	11	rs3135409	TAPBP	Brain_Putamen_basal_ganglia	A	C	0.235954	3.84185e-06
k125	1	rs3179969	SPATA7	Brain_Putamen_basal_ganglia	G	A	-0.860705	7.76507e-40
k125	1	rs3179969	RP11-507K2.2	Brain_Putamen_basal_ganglia	G	A	0.702609	6.64575e-16
k186	1	rs3195896	DYDC2	Brain_Putamen_basal_ganglia	C	T	-0.410988	5.07184e-09
k186	1	rs3195899	DYDC2	Brain_Putamen_basal_ganglia	T	C	-0.410988	5.07184e-09
k186	1	rs3195900	DYDC2	Brain_Putamen_basal_ganglia	A	C	-0.410988	5.07184e-09
k167	1	rs3201569	CCT6P3	Brain_Putamen_basal_ganglia	A	G	0.453	1.77129e-06
k167	1	rs3201569	GS1-124K5.4	Brain_Putamen_basal_ganglia	A	G	0.28948	7.13252e-05
k167	1	rs3201569	RP4-756H11.3	Brain_Putamen_basal_ganglia	A	G	-0.982595	1.15375e-23
k167	1	rs3201569	KCTD7	Brain_Putamen_basal_ganglia	A	G	-0.287185	3.59344e-05
k167	1	rs3201569	RP11-458F8.4	Brain_Putamen_basal_ganglia	A	G	-0.317366	8.29467e-06
k30	2	rs3213150	E2F1	Brain_Putamen_basal_ganglia	G	A	-0.596444	1.16396e-13
k30	2	rs3213183	E2F1	Brain_Putamen_basal_ganglia	G	A	-0.613194	1.16761e-15
k110	3	rs3214041	TREX1	Brain_Putamen_basal_ganglia	T	C	0.385083	3.14521e-12
k110	3	rs3214041	TMA7	Brain_Putamen_basal_ganglia	T	C	0.326753	1.5932e-09
k142	1	rs327508	SND1	Brain_Putamen_basal_ganglia	G	A	-0.376793	1.63415e-07
k20	4	rs335681	NRG4	Brain_Putamen_basal_ganglia	A	G	-0.805523	6.69509e-13
k218	2	rs338787	GFER	Brain_Putamen_basal_ganglia	G	A	0.452639	1.10308e-05
k110	2	rs33964154	ITIH4	Brain_Putamen_basal_ganglia	A	G	0.284498	7.26696e-06
k110	2	rs33964154	RP5-966M1.7	Brain_Putamen_basal_ganglia	A	G	-0.480962	3.07192e-05
k110	2	rs33964154	GNL3	Brain_Putamen_basal_ganglia	A	G	-0.225304	2.51051e-07
k110	2	rs33964154	POC1A	Brain_Putamen_basal_ganglia	A	G	-0.310143	1.05216e-05
k110	2	rs33967311	RP5-966M1.7	Brain_Putamen_basal_ganglia	C	A	-0.480962	3.07192e-05
k110	2	rs33967311	GNL3	Brain_Putamen_basal_ganglia	C	A	-0.225304	2.51051e-07
k110	2	rs33967311	POC1A	Brain_Putamen_basal_ganglia	C	A	-0.310143	1.05216e-05
k110	2	rs33967311	ITIH4	Brain_Putamen_basal_ganglia	C	A	0.284498	7.26696e-06
k171	1	rs33980184	C2orf82	Brain_Putamen_basal_ganglia	A	G	-0.667318	1.00384e-20
k110	3	rs33999310	ITIH4	Brain_Putamen_basal_ganglia	G	A	-0.453792	2.35127e-06
k142	1	rs34026100	SND1	Brain_Putamen_basal_ganglia	T	G	-0.426598	6.40686e-13
k165	1	rs34028043	CSPG4P12	Brain_Putamen_basal_ganglia	G	A	0.564835	2.90786e-06
k165	1	rs34028043	GOLGA2P7	Brain_Putamen_basal_ganglia	G	A	-0.471553	7.71275e-05
k120	1	rs34031772	RP11-102M11.2	Brain_Putamen_basal_ganglia	T	C	-0.745742	6.95791e-09
k49	2	rs34049619	DNA2	Brain_Putamen_basal_ganglia	G	A	-0.466889	1.45367e-05
k73	9	rs34067542	HIST1H1C	Brain_Putamen_basal_ganglia	T	A	-0.333037	2.71851e-06
k73	10	rs34067542	HIST1H1C	Brain_Putamen_basal_ganglia	T	A	-0.333037	2.71851e-06
k73	8	rs34067542	HIST1H1C	Brain_Putamen_basal_ganglia	T	A	-0.333037	2.71851e-06
k73	11	rs34067542	HIST1H1C	Brain_Putamen_basal_ganglia	T	A	-0.333037	2.71851e-06
k73	6	rs34067542	HIST1H1C	Brain_Putamen_basal_ganglia	T	A	-0.333037	2.71851e-06
k73	9	rs34102154	HLA-DRB5	Brain_Putamen_basal_ganglia	G	A	-0.591341	8.88048e-06
k73	11	rs34102154	HLA-DRB5	Brain_Putamen_basal_ganglia	G	A	-0.591341	8.88048e-06
k192	1	rs34115673	RP11-53O19.3	Brain_Putamen_basal_ganglia	T	G	0.231063	2.05334e-07
k110	3	rs34121720	ITIH4	Brain_Putamen_basal_ganglia	C	T	-0.408822	4.83331e-05
k120	1	rs34135127	RP11-102M11.2	Brain_Putamen_basal_ganglia	T	C	-0.745742	6.95791e-09
k30	2	rs34145153	E2F1	Brain_Putamen_basal_ganglia	C	T	-0.610516	1.55331e-15
k110	2	rs34157897	POC1A	Brain_Putamen_basal_ganglia	T	C	-0.296548	1.58937e-05
k110	2	rs34157897	RP5-966M1.7	Brain_Putamen_basal_ganglia	T	C	-0.515728	3.8426e-06
k110	2	rs34157897	ITIH4	Brain_Putamen_basal_ganglia	T	C	0.271237	1.18761e-05
k110	2	rs34157897	GNL3	Brain_Putamen_basal_ganglia	T	C	-0.188538	1.2699e-05
k170	1	rs34161748	AP1G1	Brain_Putamen_basal_ganglia	G	A	0.224858	5.18764e-05
k165	1	rs34162609	CSPG4P12	Brain_Putamen_basal_ganglia	C	T	0.584549	1.27822e-06
k120	1	rs34168675	RP11-102M11.2	Brain_Putamen_basal_ganglia	A	G	-0.750148	4.11655e-09
k110	2	rs34168767	POC1A	Brain_Putamen_basal_ganglia	C	A	-0.310143	1.05216e-05
k110	2	rs34168767	ITIH4	Brain_Putamen_basal_ganglia	C	A	0.284498	7.26696e-06
k110	2	rs34168767	GNL3	Brain_Putamen_basal_ganglia	C	A	-0.225304	2.51051e-07
k110	2	rs34168767	RP5-966M1.7	Brain_Putamen_basal_ganglia	C	A	-0.480962	3.07192e-05
k110	2	rs34173654	ITIH4	Brain_Putamen_basal_ganglia	T	C	0.298708	1.4199e-06
k110	2	rs34173654	POC1A	Brain_Putamen_basal_ganglia	T	C	-0.312076	6.1371e-06
k110	2	rs34173654	RP5-966M1.7	Brain_Putamen_basal_ganglia	T	C	-0.451995	7.03181e-05
k110	2	rs34173654	GNL3	Brain_Putamen_basal_ganglia	T	C	-0.214442	6.38452e-07
k167	1	rs34191148	RP4-756H11.3	Brain_Putamen_basal_ganglia	G	T	1.06941	1.13459e-22
k167	1	rs34191148	GS1-124K5.4	Brain_Putamen_basal_ganglia	G	T	-0.378072	1.99209e-06
k167	1	rs34191148	KCTD7	Brain_Putamen_basal_ganglia	G	T	0.315252	4.09145e-05
k110	1	rs34196454	RBM6	Brain_Putamen_basal_ganglia	G	A	0.228037	0.000217742
k73	8	rs34209658	POU5F1	Brain_Putamen_basal_ganglia	T	G	-0.869971	1.23883e-06
k110	2	rs34215106	POC1A	Brain_Putamen_basal_ganglia	T	C	-0.310143	1.05216e-05
k110	2	rs34215106	RP5-966M1.7	Brain_Putamen_basal_ganglia	T	C	-0.480962	3.07192e-05
k110	2	rs34215106	ITIH4	Brain_Putamen_basal_ganglia	T	C	0.284498	7.26696e-06
k110	2	rs34215106	GNL3	Brain_Putamen_basal_ganglia	T	C	-0.225304	2.51051e-07
k110	3	rs34244302	ITIH4	Brain_Putamen_basal_ganglia	C	G	-0.391179	5.22574e-05
k47	1	rs34258593	EXOG	Brain_Putamen_basal_ganglia	T	C	-0.366081	1.03219e-07
k73	10	rs34261333	SNRPC	Brain_Putamen_basal_ganglia	T	C	-0.367899	2.69063e-05
k89	1	rs34279109	RMDN1	Brain_Putamen_basal_ganglia	G	A	0.287949	3.74287e-15
k120	1	rs34279700	RP11-102M11.2	Brain_Putamen_basal_ganglia	T	A	-0.745742	6.95791e-09
k120	1	rs34282798	RP11-102M11.2	Brain_Putamen_basal_ganglia	G	C	-0.737513	5.52207e-09
k110	3	rs34288509	ITIH4	Brain_Putamen_basal_ganglia	G	C	-0.411274	5.7255e-05
k110	1	rs34293138	AMT	Brain_Putamen_basal_ganglia	T	C	0.282959	7.66532e-05
k110	1	rs34293138	RBM6	Brain_Putamen_basal_ganglia	T	C	0.235381	0.000118371
k110	3	rs34313969	ITIH4	Brain_Putamen_basal_ganglia	A	G	-0.410606	3.32724e-05
k120	1	rs34324561	RP11-102M11.2	Brain_Putamen_basal_ganglia	T	G	-0.737513	5.52207e-09
k192	1	rs34325259	RP11-53O19.3	Brain_Putamen_basal_ganglia	G	T	-0.229636	2.51595e-07
k110	2	rs34341238	RP5-966M1.7	Brain_Putamen_basal_ganglia	A	G	-0.515728	3.8426e-06
k110	2	rs34341238	ITIH4	Brain_Putamen_basal_ganglia	A	G	0.271237	1.18761e-05
k110	2	rs34341238	POC1A	Brain_Putamen_basal_ganglia	A	G	-0.296548	1.58937e-05
k110	2	rs34341238	GNL3	Brain_Putamen_basal_ganglia	A	G	-0.188538	1.2699e-05
k165	1	rs34342559	GOLGA2P7	Brain_Putamen_basal_ganglia	A	G	-0.478052	8.01863e-05
k165	1	rs34342559	CSPG4P12	Brain_Putamen_basal_ganglia	A	G	0.598712	9.6343e-07
k73	10	rs34355573	UHRF1BP1	Brain_Putamen_basal_ganglia	G	A	0.535218	3.34311e-05
k73	10	rs34355573	SNRPC	Brain_Putamen_basal_ganglia	G	A	-0.400754	4.62663e-06
k110	1	rs34363169	RBM6	Brain_Putamen_basal_ganglia	G	A	0.228037	0.000217742
k73	10	rs34377413	SNRPC	Brain_Putamen_basal_ganglia	G	C	-0.367899	2.69063e-05
k49	2	rs34386000	DNA2	Brain_Putamen_basal_ganglia	C	T	-0.49445	1.11813e-05
k163	1	rs34396375	GS1-304P7.3	Brain_Putamen_basal_ganglia	T	C	-0.449745	1.90458e-05
k7	3	rs34446110	TBX2-AS1	Brain_Putamen_basal_ganglia	G	C	-0.307941	3.30131e-05
k35	4	rs34449757	CTC-351M12.1	Brain_Putamen_basal_ganglia	G	A	-0.305369	1.28004e-05
k35	4	rs34449757	CENPH	Brain_Putamen_basal_ganglia	G	A	-0.28755	6.4436e-05
k165	1	rs34452033	CSPG4P12	Brain_Putamen_basal_ganglia	A	G	0.553992	5.601e-06
k73	10	rs34463942	SNRPC	Brain_Putamen_basal_ganglia	T	C	-0.367899	2.69063e-05
k220	1	rs34468504	SUPT4H1	Brain_Putamen_basal_ganglia	C	T	-0.240728	4.51985e-05
k220	1	rs34468504	RAD51C	Brain_Putamen_basal_ganglia	C	T	-0.338494	3.40204e-05
k73	10	rs34480956	SNRPC	Brain_Putamen_basal_ganglia	G	A	-0.366539	3.62109e-05
k30	2	rs34489266	E2F1	Brain_Putamen_basal_ganglia	A	G	-0.60526	3.80149e-15
k110	3	rs34493168	ITIH4	Brain_Putamen_basal_ganglia	A	G	-0.411486	2.13769e-05
k159	1	rs34500415	NARS2	Brain_Putamen_basal_ganglia	C	T	0.43172	2.12622e-05
k192	1	rs34501299	RP11-53O19.3	Brain_Putamen_basal_ganglia	T	G	0.227992	2.82855e-07
k110	1	rs34504524	NCKIPSD	Brain_Putamen_basal_ganglia	C	T	-0.354934	7.45862e-05
k110	1	rs34509487	NCKIPSD	Brain_Putamen_basal_ganglia	C	T	-0.354934	7.45862e-05
k120	1	rs34523567	RP11-102M11.2	Brain_Putamen_basal_ganglia	A	G	-0.511326	1.49877e-05
k49	2	rs34530460	DNA2	Brain_Putamen_basal_ganglia	G	A	-0.484589	8.36222e-06
k167	1	rs34577323	RP11-458F8.4	Brain_Putamen_basal_ganglia	G	C	-0.562889	1.14319e-13
k167	1	rs34577323	RP4-756H11.3	Brain_Putamen_basal_ganglia	G	C	-0.854976	2.19781e-12
k30	2	rs34587839	E2F1	Brain_Putamen_basal_ganglia	G	A	-0.544441	4.14161e-07
k110	1	rs34588335	RBM6	Brain_Putamen_basal_ganglia	G	C	0.232754	0.000136311
k110	1	rs34588335	AMT	Brain_Putamen_basal_ganglia	G	C	0.29859	2.6677e-05
k110	2	rs34610142	POC1A	Brain_Putamen_basal_ganglia	G	A	-0.319744	3.24615e-06
k110	2	rs34610142	GNL3	Brain_Putamen_basal_ganglia	G	A	-0.206943	1.57831e-06
k110	2	rs34610142	ITIH4	Brain_Putamen_basal_ganglia	G	A	0.294047	2.00906e-06
k110	2	rs34610142	RP5-966M1.7	Brain_Putamen_basal_ganglia	G	A	-0.45945	5.00266e-05
k165	1	rs34672825	GOLGA2P7	Brain_Putamen_basal_ganglia	C	T	-0.55894	8.2521e-07
k127	1	rs34675748	DHRS11	Brain_Putamen_basal_ganglia	A	C	-0.602455	2.19561e-21
k73	10	rs34681295	SNRPC	Brain_Putamen_basal_ganglia	C	T	-0.400754	4.62663e-06
k73	10	rs34681295	UHRF1BP1	Brain_Putamen_basal_ganglia	C	T	0.535218	3.34311e-05
k127	1	rs34713024	DHRS11	Brain_Putamen_basal_ganglia	G	A	-0.590099	2.74998e-19
k220	1	rs34717648	RAD51C	Brain_Putamen_basal_ganglia	T	A	-0.338494	3.40204e-05
k220	1	rs34717648	SUPT4H1	Brain_Putamen_basal_ganglia	T	A	-0.240728	4.51985e-05
k116	1	rs34724897	KBTBD2	Brain_Putamen_basal_ganglia	T	A	-0.264935	5.35692e-07
k110	2	rs34739010	ITIH4	Brain_Putamen_basal_ganglia	A	G	0.271237	1.18761e-05
k110	2	rs34739010	RP5-966M1.7	Brain_Putamen_basal_ganglia	A	G	-0.515728	3.8426e-06
k110	2	rs34739010	GNL3	Brain_Putamen_basal_ganglia	A	G	-0.188538	1.2699e-05
k110	2	rs34739010	POC1A	Brain_Putamen_basal_ganglia	A	G	-0.296548	1.58937e-05
k165	1	rs34751999	GOLGA2P7	Brain_Putamen_basal_ganglia	T	C	-0.595189	1.26055e-07
k110	3	rs34754279	ITIH4	Brain_Putamen_basal_ganglia	C	T	-0.413906	4.77979e-05
k110	2	rs34754793	POC1A	Brain_Putamen_basal_ganglia	A	T	-0.296548	1.58937e-05
k110	2	rs34754793	ITIH4	Brain_Putamen_basal_ganglia	A	T	0.271237	1.18761e-05
k110	2	rs34754793	RP5-966M1.7	Brain_Putamen_basal_ganglia	A	T	-0.515728	3.8426e-06
k110	2	rs34754793	GNL3	Brain_Putamen_basal_ganglia	A	T	-0.188538	1.2699e-05
k120	1	rs34757183	RP11-102M11.2	Brain_Putamen_basal_ganglia	G	T	-0.745742	6.95791e-09
k110	2	rs34757451	POC1A	Brain_Putamen_basal_ganglia	G	A	-0.310143	1.05216e-05
k110	2	rs34757451	RP5-966M1.7	Brain_Putamen_basal_ganglia	G	A	-0.480962	3.07192e-05
k110	2	rs34757451	ITIH4	Brain_Putamen_basal_ganglia	G	A	0.284498	7.26696e-06
k110	2	rs34757451	GNL3	Brain_Putamen_basal_ganglia	G	A	-0.225304	2.51051e-07
k127	1	rs34758451	DHRS11	Brain_Putamen_basal_ganglia	C	T	-0.613839	2.11503e-23
k110	3	rs34761139	TMA7	Brain_Putamen_basal_ganglia	T	C	0.326753	1.5932e-09
k110	3	rs34761139	TREX1	Brain_Putamen_basal_ganglia	T	C	0.385083	3.14521e-12
k170	1	rs34764568	AP1G1	Brain_Putamen_basal_ganglia	G	T	0.213952	7.61114e-05
k165	1	rs34784022	CSPG4P12	Brain_Putamen_basal_ganglia	T	C	0.564835	2.90786e-06
k165	1	rs34784022	GOLGA2P7	Brain_Putamen_basal_ganglia	T	C	-0.471553	7.71275e-05
k220	1	rs34835800	RAD51C	Brain_Putamen_basal_ganglia	G	A	-0.352253	4.8338e-05
k142	1	rs34839191	SND1	Brain_Putamen_basal_ganglia	T	A	-0.426598	6.40686e-13
k73	10	rs34840245	SNRPC	Brain_Putamen_basal_ganglia	T	G	-0.379486	6.9884e-06
k110	3	rs34860124	ITIH4	Brain_Putamen_basal_ganglia	T	A	-0.422847	9.40701e-06
k35	4	rs34862981	CENPH	Brain_Putamen_basal_ganglia	A	G	-0.294915	3.70301e-05
k35	4	rs34862981	CTC-351M12.1	Brain_Putamen_basal_ganglia	A	G	-0.3218	3.46508e-06
k120	1	rs34864445	RP11-102M11.2	Brain_Putamen_basal_ganglia	C	T	-0.703118	2.61091e-08
k110	3	rs34872575	ITIH4	Brain_Putamen_basal_ganglia	G	A	-0.436063	1.65887e-05
k127	1	rs34874411	DHRS11	Brain_Putamen_basal_ganglia	C	G	-0.60993	1.91885e-23
k30	2	rs34879158	E2F1	Brain_Putamen_basal_ganglia	A	C	-0.650344	3.86642e-17
k171	1	rs34880628	C2orf82	Brain_Putamen_basal_ganglia	C	T	-0.660642	2.53122e-20
k167	1	rs34883818	GS1-124K5.4	Brain_Putamen_basal_ganglia	A	T	-0.387123	1.53911e-06
k167	1	rs34883818	RP4-756H11.3	Brain_Putamen_basal_ganglia	A	T	0.996959	3.27409e-18
k167	1	rs34883818	KCTD7	Brain_Putamen_basal_ganglia	A	T	0.341572	1.05544e-05
k167	1	rs34888281	KCTD7	Brain_Putamen_basal_ganglia	C	T	0.399029	1.18776e-08
k167	1	rs34888281	RP11-458F8.4	Brain_Putamen_basal_ganglia	C	T	0.365995	5.49471e-07
k167	1	rs34888281	RP4-756H11.3	Brain_Putamen_basal_ganglia	C	T	1.07408	1.13183e-27
k167	1	rs34888281	GS1-124K5.4	Brain_Putamen_basal_ganglia	C	T	-0.286175	0.000158459
k220	1	rs34900851	SUPT4H1	Brain_Putamen_basal_ganglia	G	A	-0.245983	2.12588e-05
k165	1	rs34900908	CSPG4P12	Brain_Putamen_basal_ganglia	G	A	0.564276	2.99745e-06
k165	1	rs34900908	GOLGA2P7	Brain_Putamen_basal_ganglia	G	A	-0.470387	8.08751e-05
k120	1	rs34913797	RP11-102M11.2	Brain_Putamen_basal_ganglia	G	A	-0.750148	4.11655e-09
k110	2	rs34918356	POC1A	Brain_Putamen_basal_ganglia	T	G	-0.296548	1.58937e-05
k110	2	rs34918356	RP5-966M1.7	Brain_Putamen_basal_ganglia	T	G	-0.515728	3.8426e-06
k110	2	rs34918356	GNL3	Brain_Putamen_basal_ganglia	T	G	-0.188538	1.2699e-05
k110	2	rs34918356	ITIH4	Brain_Putamen_basal_ganglia	T	G	0.271237	1.18761e-05
k110	3	rs34933390	ITIH4	Brain_Putamen_basal_ganglia	T	G	-0.411486	2.13769e-05
k35	4	rs34935424	CTC-351M12.1	Brain_Putamen_basal_ganglia	C	T	-0.347482	1.54584e-07
k35	4	rs34935424	CENPH	Brain_Putamen_basal_ganglia	C	T	-0.313664	4.73459e-06
k16	2	rs34937055	TXNL4A	Brain_Putamen_basal_ganglia	A	G	-0.303585	8.08605e-08
k16	2	rs34937055	RBFADN	Brain_Putamen_basal_ganglia	A	G	-0.745123	6.12824e-12
k110	3	rs34943350	ITIH4	Brain_Putamen_basal_ganglia	C	T	-0.436063	1.65887e-05
k110	2	rs34954168	POC1A	Brain_Putamen_basal_ganglia	C	T	-0.310143	1.05216e-05
k110	2	rs34954168	RP5-966M1.7	Brain_Putamen_basal_ganglia	C	T	-0.480962	3.07192e-05
k110	2	rs34954168	GNL3	Brain_Putamen_basal_ganglia	C	T	-0.225304	2.51051e-07
k110	2	rs34954168	ITIH4	Brain_Putamen_basal_ganglia	C	T	0.284498	7.26696e-06
k127	1	rs34966008	DHRS11	Brain_Putamen_basal_ganglia	C	T	-0.60993	1.91885e-23
k167	1	rs34973832	RP11-458F8.4	Brain_Putamen_basal_ganglia	A	G	-0.317366	8.29467e-06
k167	1	rs34973832	KCTD7	Brain_Putamen_basal_ganglia	A	G	-0.287185	3.59344e-05
k167	1	rs34973832	CCT6P3	Brain_Putamen_basal_ganglia	A	G	0.453	1.77129e-06
k167	1	rs34973832	GS1-124K5.4	Brain_Putamen_basal_ganglia	A	G	0.28948	7.13252e-05
k167	1	rs34973832	RP4-756H11.3	Brain_Putamen_basal_ganglia	A	G	-0.982595	1.15375e-23
k110	2	rs35004449	SERBP1P3	Brain_Putamen_basal_ganglia	G	T	0.467422	6.69387e-06
k110	2	rs35004449	ITIH4	Brain_Putamen_basal_ganglia	G	T	0.490767	3.21517e-16
k110	2	rs35004449	RFT1	Brain_Putamen_basal_ganglia	G	T	-0.486213	1.93465e-06
k47	1	rs35044334	EXOG	Brain_Putamen_basal_ganglia	G	C	-0.40596	1.50847e-10
k220	1	rs35047359	SUPT4H1	Brain_Putamen_basal_ganglia	G	A	-0.240728	4.51985e-05
k220	1	rs35047359	RAD51C	Brain_Putamen_basal_ganglia	G	A	-0.338494	3.40204e-05
k220	1	rs35057477	RAD51C	Brain_Putamen_basal_ganglia	G	A	-0.335575	5.52672e-05
k167	1	rs35072105	GS1-124K5.4	Brain_Putamen_basal_ganglia	A	G	-0.311556	2.2345e-05
k167	1	rs35072105	RP11-458F8.4	Brain_Putamen_basal_ganglia	A	G	0.344218	1.55234e-06
k167	1	rs35072105	RP4-756H11.3	Brain_Putamen_basal_ganglia	A	G	1.06225	9.04173e-29
k167	1	rs35072105	KCTD7	Brain_Putamen_basal_ganglia	A	G	0.381286	2.67496e-08
k110	3	rs35076015	ITIH4	Brain_Putamen_basal_ganglia	C	T	-0.405064	4.9183e-05
k73	10	rs35081279	SNRPC	Brain_Putamen_basal_ganglia	G	C	-0.381723	1.52917e-05
k73	10	rs35081279	UHRF1BP1	Brain_Putamen_basal_ganglia	G	C	0.536307	3.51916e-05
k171	1	rs35085837	C2orf82	Brain_Putamen_basal_ganglia	A	G	-0.667318	1.00384e-20
k73	10	rs35103554	SNRPC	Brain_Putamen_basal_ganglia	G	A	-0.367899	2.69063e-05
k110	1	rs35108630	NCKIPSD	Brain_Putamen_basal_ganglia	T	A	-0.354934	7.45862e-05
k110	1	rs35115732	AMT	Brain_Putamen_basal_ganglia	T	C	0.272048	0.000157934
k167	1	rs35130766	RP11-458F8.4	Brain_Putamen_basal_ganglia	A	G	-0.321827	5.13759e-06
k167	1	rs35130766	RP4-756H11.3	Brain_Putamen_basal_ganglia	A	G	-1.14411	4.51945e-40
k167	1	rs35130766	KCTD7	Brain_Putamen_basal_ganglia	A	G	-0.36271	7.77768e-08
k167	1	rs35130766	GS1-124K5.4	Brain_Putamen_basal_ganglia	A	G	0.330817	3.86781e-06
k73	10	rs35143960	UHRF1BP1	Brain_Putamen_basal_ganglia	A	G	0.535218	3.34311e-05
k73	10	rs35143960	SNRPC	Brain_Putamen_basal_ganglia	A	G	-0.400754	4.62663e-06
k36	1	rs35153242	LINC01535	Brain_Putamen_basal_ganglia	A	G	1.0538	7.73869e-24
k142	1	rs35154268	SND1	Brain_Putamen_basal_ganglia	A	C	-0.426598	6.40686e-13
k110	1	rs35169793	RBM6	Brain_Putamen_basal_ganglia	A	G	0.232754	0.000136311
k110	1	rs35169793	AMT	Brain_Putamen_basal_ganglia	A	G	0.29859	2.6677e-05
k170	1	rs35173463	AP1G1	Brain_Putamen_basal_ganglia	G	A	0.234222	1.52693e-05
k165	1	rs35181082	GOLGA2P7	Brain_Putamen_basal_ganglia	T	C	-0.595189	1.26055e-07
k110	1	rs35185152	NCKIPSD	Brain_Putamen_basal_ganglia	C	T	-0.36215	3.92893e-05
k73	10	rs35186650	SNRPC	Brain_Putamen_basal_ganglia	G	A	-0.367899	2.69063e-05
k73	10	rs35203657	UHRF1BP1	Brain_Putamen_basal_ganglia	G	C	0.535218	3.34311e-05
k73	10	rs35203657	SNRPC	Brain_Putamen_basal_ganglia	G	C	-0.400754	4.62663e-06
k171	1	rs35212961	C2orf82	Brain_Putamen_basal_ganglia	C	T	-0.652109	2.65415e-19
k116	1	rs35227378	KBTBD2	Brain_Putamen_basal_ganglia	T	C	0.244532	2.2826e-06
k110	3	rs35230793	ITIH4	Brain_Putamen_basal_ganglia	G	A	-0.4389	2.05653e-05
k110	2	rs35249778	ITIH4	Brain_Putamen_basal_ganglia	G	C	0.284498	7.26696e-06
k110	2	rs35249778	POC1A	Brain_Putamen_basal_ganglia	G	C	-0.310143	1.05216e-05
k110	2	rs35249778	RP5-966M1.7	Brain_Putamen_basal_ganglia	G	C	-0.480962	3.07192e-05
k110	2	rs35249778	GNL3	Brain_Putamen_basal_ganglia	G	C	-0.225304	2.51051e-07
k110	1	rs35261698	AMT	Brain_Putamen_basal_ganglia	C	G	0.282959	7.66532e-05
k110	1	rs35261698	RBM6	Brain_Putamen_basal_ganglia	C	G	0.235381	0.000118371
k171	1	rs35285732	C2orf82	Brain_Putamen_basal_ganglia	G	A	-0.667318	1.00384e-20
k73	10	rs35286877	SNRPC	Brain_Putamen_basal_ganglia	T	G	-0.352896	7.5514e-05
k44	1	rs352939	GAS8	Brain_Putamen_basal_ganglia	G	A	-0.324443	3.12276e-05
k120	1	rs35304385	RP11-102M11.2	Brain_Putamen_basal_ganglia	T	C	-0.733779	9.51852e-09
k110	2	rs35315313	POC1A	Brain_Putamen_basal_ganglia	G	T	-0.296548	1.58937e-05
k110	2	rs35315313	ITIH4	Brain_Putamen_basal_ganglia	G	T	0.271237	1.18761e-05
k110	2	rs35315313	RP5-966M1.7	Brain_Putamen_basal_ganglia	G	T	-0.515728	3.8426e-06
k110	2	rs35315313	GNL3	Brain_Putamen_basal_ganglia	G	T	-0.188538	1.2699e-05
k35	4	rs35316810	CENPH	Brain_Putamen_basal_ganglia	T	C	-0.30199	2.34168e-05
k35	4	rs35316810	CTC-351M12.1	Brain_Putamen_basal_ganglia	T	C	-0.320222	3.94158e-06
k165	1	rs35316992	CSPG4P12	Brain_Putamen_basal_ganglia	A	G	0.553812	3.53457e-06
k120	1	rs35320690	RP11-102M11.2	Brain_Putamen_basal_ganglia	T	C	-0.715358	1.68775e-08
k73	8	rs35328423	UQCC2	Brain_Putamen_basal_ganglia	C	T	-0.296063	3.82954e-06
k73	11	rs35328423	UQCC2	Brain_Putamen_basal_ganglia	C	T	-0.296063	3.82954e-06
k73	9	rs35328423	UQCC2	Brain_Putamen_basal_ganglia	C	T	-0.296063	3.82954e-06
k73	6	rs35328423	UQCC2	Brain_Putamen_basal_ganglia	C	T	-0.296063	3.82954e-06
k73	10	rs35328423	UQCC2	Brain_Putamen_basal_ganglia	C	T	-0.296063	3.82954e-06
k120	1	rs35352346	RP11-102M11.2	Brain_Putamen_basal_ganglia	G	A	-0.685694	4.5829e-08
k171	1	rs35362030	C2orf82	Brain_Putamen_basal_ganglia	A	G	-0.667318	1.00384e-20
k44	3	rs35367992	RP11-104N10.2	Brain_Putamen_basal_ganglia	T	G	0.660852	2.0729e-18
k73	10	rs35369977	SNRPC	Brain_Putamen_basal_ganglia	A	G	-0.367899	2.69063e-05
k110	3	rs35378159	ITIH4	Brain_Putamen_basal_ganglia	G	A	-0.436063	1.65887e-05
k110	3	rs35384050	ITIH4	Brain_Putamen_basal_ganglia	G	T	-0.410606	3.32724e-05
k110	3	rs35385050	ITIH4	Brain_Putamen_basal_ganglia	C	A	-0.436063	1.65887e-05
k171	1	rs35395584	C2orf82	Brain_Putamen_basal_ganglia	G	C	-0.667318	1.00384e-20
k16	2	rs35396722	TXNL4A	Brain_Putamen_basal_ganglia	C	T	-0.288326	4.05918e-07
k16	2	rs35396722	RBFADN	Brain_Putamen_basal_ganglia	C	T	-0.779684	3.64188e-13
k165	1	rs35397346	GOLGA2P7	Brain_Putamen_basal_ganglia	C	T	-0.600514	9.56432e-08
k35	4	rs35438259	CENPH	Brain_Putamen_basal_ganglia	G	A	-0.302523	2.49388e-05
k35	4	rs35438259	CTC-351M12.1	Brain_Putamen_basal_ganglia	G	A	-0.323476	3.47281e-06
k47	1	rs35463537	EXOG	Brain_Putamen_basal_ganglia	T	C	-0.40596	1.50847e-10
k167	1	rs35510581	RP11-458F8.4	Brain_Putamen_basal_ganglia	G	A	0.338247	1.82201e-06
k167	1	rs35510581	KCTD7	Brain_Putamen_basal_ganglia	G	A	0.382937	1.50413e-08
k167	1	rs35510581	GS1-124K5.4	Brain_Putamen_basal_ganglia	G	A	-0.302959	3.11037e-05
k167	1	rs35510581	RP4-756H11.3	Brain_Putamen_basal_ganglia	G	A	1.05139	7.2155e-29
k165	1	rs35516100	CSPG4P12	Brain_Putamen_basal_ganglia	C	T	0.565815	2.4826e-06
k165	1	rs35524990	CSPG4P12	Brain_Putamen_basal_ganglia	T	C	0.564276	2.99745e-06
k165	1	rs35524990	GOLGA2P7	Brain_Putamen_basal_ganglia	T	C	-0.470387	8.08751e-05
k110	2	rs35526119	RP5-966M1.7	Brain_Putamen_basal_ganglia	C	T	-0.515728	3.8426e-06
k110	2	rs35526119	GNL3	Brain_Putamen_basal_ganglia	C	T	-0.188538	1.2699e-05
k110	2	rs35526119	ITIH4	Brain_Putamen_basal_ganglia	C	T	0.271237	1.18761e-05
k110	2	rs35526119	POC1A	Brain_Putamen_basal_ganglia	C	T	-0.296548	1.58937e-05
k167	1	rs35526611	RP11-458F8.4	Brain_Putamen_basal_ganglia	C	T	0.347282	1.41923e-06
k167	1	rs35526611	GS1-124K5.4	Brain_Putamen_basal_ganglia	C	T	-0.3463	2.29225e-06
k167	1	rs35526611	KCTD7	Brain_Putamen_basal_ganglia	C	T	0.395499	8.33905e-09
k167	1	rs35526611	RP4-756H11.3	Brain_Putamen_basal_ganglia	C	T	1.11751	1.96295e-33
k30	2	rs35556109	E2F1	Brain_Putamen_basal_ganglia	G	A	-0.610516	1.55331e-15
k165	1	rs35557864	CSPG4P12	Brain_Putamen_basal_ganglia	A	G	0.598712	9.6343e-07
k165	1	rs35557864	GOLGA2P7	Brain_Putamen_basal_ganglia	A	G	-0.478052	8.01863e-05
k171	1	rs35621474	C2orf82	Brain_Putamen_basal_ganglia	G	A	-0.667318	1.00384e-20
k165	1	rs35630683	CSPG4P12	Brain_Putamen_basal_ganglia	T	C	0.59748	1.42127e-06
k165	1	rs35630683	GOLGA2P7	Brain_Putamen_basal_ganglia	T	C	-0.484563	7.85841e-05
k163	1	rs35643079	GS1-304P7.3	Brain_Putamen_basal_ganglia	T	C	-0.427963	3.90076e-05
k165	1	rs35648189	GOLGA2P7	Brain_Putamen_basal_ganglia	T	C	-0.600514	9.56432e-08
k168	1	rs35650871	FLCN	Brain_Putamen_basal_ganglia	G	A	0.260505	4.82283e-06
k73	11	rs35670731	HIST1H1C	Brain_Putamen_basal_ganglia	C	T	-0.333037	2.71851e-06
k73	8	rs35670731	HIST1H1C	Brain_Putamen_basal_ganglia	C	T	-0.333037	2.71851e-06
k73	6	rs35670731	HIST1H1C	Brain_Putamen_basal_ganglia	C	T	-0.333037	2.71851e-06
k73	9	rs35670731	HIST1H1C	Brain_Putamen_basal_ganglia	C	T	-0.333037	2.71851e-06
k73	10	rs35670731	HIST1H1C	Brain_Putamen_basal_ganglia	C	T	-0.333037	2.71851e-06
k110	3	rs35671032	SERBP1P3	Brain_Putamen_basal_ganglia	T	C	-0.768306	6.40294e-19
k110	3	rs35671032	RFT1	Brain_Putamen_basal_ganglia	T	C	0.541094	5.15581e-09
k120	1	rs35681043	RP11-102M11.2	Brain_Putamen_basal_ganglia	T	G	-0.556522	1.84942e-06
k17	2	rs35709439	SLC7A9	Brain_Putamen_basal_ganglia	C	T	0.531024	1.55145e-07
k127	1	rs35712149	DHRS11	Brain_Putamen_basal_ganglia	G	T	-0.609976	3.02102e-23
k110	3	rs35720014	ITIH4	Brain_Putamen_basal_ganglia	A	C	-0.436063	1.65887e-05
k73	11	rs35720558	HIST1H1C	Brain_Putamen_basal_ganglia	A	C	-0.309339	3.23334e-06
k73	10	rs35720558	HIST1H1C	Brain_Putamen_basal_ganglia	A	C	-0.309339	3.23334e-06
k73	9	rs35720558	HIST1H1C	Brain_Putamen_basal_ganglia	A	C	-0.309339	3.23334e-06
k73	8	rs35720558	HIST1H1C	Brain_Putamen_basal_ganglia	A	C	-0.309339	3.23334e-06
k73	6	rs35720558	HIST1H1C	Brain_Putamen_basal_ganglia	A	C	-0.309339	3.23334e-06
k165	1	rs35726233	CSPG4P12	Brain_Putamen_basal_ganglia	C	T	0.584549	1.27822e-06
k110	3	rs35737577	ITIH4	Brain_Putamen_basal_ganglia	G	C	-0.410606	3.32724e-05
k73	10	rs35744142	UHRF1BP1	Brain_Putamen_basal_ganglia	G	A	0.511038	5.2386e-05
k73	10	rs35744142	SNRPC	Brain_Putamen_basal_ganglia	G	A	-0.381468	8.60132e-06
k110	3	rs35750877	ITIH4	Brain_Putamen_basal_ganglia	A	G	-0.386101	6.97266e-05
k127	1	rs35751000	DHRS11	Brain_Putamen_basal_ganglia	G	A	-0.603279	2.74439e-23
k165	1	rs35758837	CSPG4P12	Brain_Putamen_basal_ganglia	C	T	0.584549	1.27822e-06
k49	2	rs35786810	DNA2	Brain_Putamen_basal_ganglia	G	A	-0.468785	2.91281e-05
k73	8	rs35802713	POU5F1	Brain_Putamen_basal_ganglia	G	T	-0.869971	1.23883e-06
k165	1	rs35808647	CSPG4P12	Brain_Putamen_basal_ganglia	G	A	0.587423	8.89803e-07
k165	1	rs35828350	CSPG4P12	Brain_Putamen_basal_ganglia	G	A	0.59748	1.42127e-06
k165	1	rs35828350	GOLGA2P7	Brain_Putamen_basal_ganglia	G	A	-0.484563	7.85841e-05
k110	3	rs35849389	ITIH4	Brain_Putamen_basal_ganglia	A	G	-0.410606	3.32724e-05
k167	1	rs35850374	GS1-124K5.4	Brain_Putamen_basal_ganglia	A	G	0.28948	7.13252e-05
k167	1	rs35850374	RP4-756H11.3	Brain_Putamen_basal_ganglia	A	G	-0.982595	1.15375e-23
k167	1	rs35850374	CCT6P3	Brain_Putamen_basal_ganglia	A	G	0.453	1.77129e-06
k167	1	rs35850374	KCTD7	Brain_Putamen_basal_ganglia	A	G	-0.287185	3.59344e-05
k44	3	rs35890454	RP11-104N10.2	Brain_Putamen_basal_ganglia	T	G	0.673083	1.06881e-18
k120	1	rs35899944	RP11-102M11.2	Brain_Putamen_basal_ganglia	G	A	-0.750148	4.11655e-09
k127	1	rs35915570	DHRS11	Brain_Putamen_basal_ganglia	C	T	-0.60993	1.91885e-23
k73	10	rs35940001	UHRF1BP1	Brain_Putamen_basal_ganglia	C	T	0.535218	3.34311e-05
k73	10	rs35940001	SNRPC	Brain_Putamen_basal_ganglia	C	T	-0.400754	4.62663e-06
k47	1	rs35947591	EXOG	Brain_Putamen_basal_ganglia	A	G	-0.394663	7.63893e-10
k165	1	rs35960805	CSPG4P12	Brain_Putamen_basal_ganglia	T	G	0.585764	1.09533e-06
k165	1	rs35960805	GOLGA2P7	Brain_Putamen_basal_ganglia	T	G	-0.482832	4.9225e-05
k167	1	rs35986979	GS1-124K5.4	Brain_Putamen_basal_ganglia	G	A	-0.3463	2.29225e-06
k167	1	rs35986979	KCTD7	Brain_Putamen_basal_ganglia	G	A	0.395499	8.33905e-09
k167	1	rs35986979	RP4-756H11.3	Brain_Putamen_basal_ganglia	G	A	1.11751	1.96295e-33
k167	1	rs35986979	RP11-458F8.4	Brain_Putamen_basal_ganglia	G	A	0.347282	1.41923e-06
k73	10	rs35987776	SNRPC	Brain_Putamen_basal_ganglia	C	A	-0.352896	7.5514e-05
k127	1	rs35989249	DHRS11	Brain_Putamen_basal_ganglia	T	C	-0.602455	2.19561e-21
k110	1	rs35999162	RBM6	Brain_Putamen_basal_ganglia	C	G	0.228037	0.000217742
k171	1	rs36007169	C2orf82	Brain_Putamen_basal_ganglia	A	G	-0.667318	1.00384e-20
k73	10	rs36026951	SNRPC	Brain_Putamen_basal_ganglia	T	C	-0.367899	2.69063e-05
k165	1	rs36033486	CSPG4P12	Brain_Putamen_basal_ganglia	A	G	0.584549	1.27822e-06
k176	1	rs36036499	TIMM10	Brain_Putamen_basal_ganglia	T	C	0.24999	1.58253e-05
k176	1	rs36036499	RN7SL605P	Brain_Putamen_basal_ganglia	T	C	0.47696	3.38855e-06
k167	1	rs36038499	RP4-756H11.3	Brain_Putamen_basal_ganglia	A	G	-0.854976	2.19781e-12
k167	1	rs36038499	RP11-458F8.4	Brain_Putamen_basal_ganglia	A	G	-0.562889	1.14319e-13
k47	1	rs36070911	EXOG	Brain_Putamen_basal_ganglia	A	G	-0.40596	1.50847e-10
k73	10	rs36083025	HLA-DRB1	Brain_Putamen_basal_ganglia	A	T	-0.419151	2.782e-05
k73	8	rs36083025	HLA-DRB1	Brain_Putamen_basal_ganglia	A	T	-0.419151	2.782e-05
k73	9	rs36083025	HLA-DRB1	Brain_Putamen_basal_ganglia	A	T	-0.419151	2.782e-05
k73	11	rs36083025	HLA-DRB1	Brain_Putamen_basal_ganglia	A	T	-0.419151	2.782e-05
k73	10	rs36083025	HLA-DQA2	Brain_Putamen_basal_ganglia	A	T	1.02426	4.86655e-15
k73	8	rs36083025	HLA-DQA2	Brain_Putamen_basal_ganglia	A	T	1.02426	4.86655e-15
k73	9	rs36083025	HLA-DQA2	Brain_Putamen_basal_ganglia	A	T	1.02426	4.86655e-15
k73	11	rs36083025	HLA-DQA2	Brain_Putamen_basal_ganglia	A	T	1.02426	4.86655e-15
k73	10	rs36083025	HLA-DRB6	Brain_Putamen_basal_ganglia	A	T	0.795857	7.51549e-09
k73	8	rs36083025	HLA-DRB6	Brain_Putamen_basal_ganglia	A	T	0.795857	7.51549e-09
k73	9	rs36083025	HLA-DRB6	Brain_Putamen_basal_ganglia	A	T	0.795857	7.51549e-09
k73	11	rs36083025	HLA-DRB6	Brain_Putamen_basal_ganglia	A	T	0.795857	7.51549e-09
k110	3	rs36090694	ITIH4	Brain_Putamen_basal_ganglia	T	C	-0.436063	1.65887e-05
k30	2	rs36103066	RPL36P4	Brain_Putamen_basal_ganglia	G	T	0.658366	5.84989e-05
k30	2	rs36103066	CPNE1	Brain_Putamen_basal_ganglia	G	T	-1.04489	4.35772e-29
k163	1	rs36105782	GS1-304P7.3	Brain_Putamen_basal_ganglia	A	G	-0.433088	3.16172e-05
k165	1	rs36126054	CSPG4P12	Brain_Putamen_basal_ganglia	T	G	0.565815	2.4826e-06
k73	8	rs362522	RNF39	Brain_Putamen_basal_ganglia	C	T	0.434051	4.91927e-05
k30	2	rs372769	E2F1	Brain_Putamen_basal_ganglia	A	C	0.500706	6.68967e-11
k110	2	rs3733039	RP5-966M1.7	Brain_Putamen_basal_ganglia	C	T	-0.515728	3.8426e-06
k110	2	rs3733039	ITIH4	Brain_Putamen_basal_ganglia	C	T	0.271237	1.18761e-05
k110	2	rs3733039	POC1A	Brain_Putamen_basal_ganglia	C	T	-0.296548	1.58937e-05
k110	2	rs3733039	GNL3	Brain_Putamen_basal_ganglia	C	T	-0.188538	1.2699e-05
k110	2	rs3733041	RP5-966M1.7	Brain_Putamen_basal_ganglia	T	C	-0.515728	3.8426e-06
k110	2	rs3733041	ITIH4	Brain_Putamen_basal_ganglia	T	C	0.271237	1.18761e-05
k110	2	rs3733041	POC1A	Brain_Putamen_basal_ganglia	T	C	-0.296548	1.58937e-05
k110	2	rs3733041	GNL3	Brain_Putamen_basal_ganglia	T	C	-0.188538	1.2699e-05
k110	2	rs3733045	ITIH4	Brain_Putamen_basal_ganglia	A	G	0.271237	1.18761e-05
k110	2	rs3733045	POC1A	Brain_Putamen_basal_ganglia	A	G	-0.296548	1.58937e-05
k110	2	rs3733045	RP5-966M1.7	Brain_Putamen_basal_ganglia	A	G	-0.515728	3.8426e-06
k110	2	rs3733045	GNL3	Brain_Putamen_basal_ganglia	A	G	-0.188538	1.2699e-05
k110	2	rs3733046	RP5-966M1.7	Brain_Putamen_basal_ganglia	C	T	-0.515728	3.8426e-06
k110	2	rs3733046	ITIH4	Brain_Putamen_basal_ganglia	C	T	0.271237	1.18761e-05
k110	2	rs3733046	GNL3	Brain_Putamen_basal_ganglia	C	T	-0.188538	1.2699e-05
k110	2	rs3733046	POC1A	Brain_Putamen_basal_ganglia	C	T	-0.296548	1.58937e-05
k110	2	rs3733047	RFT1	Brain_Putamen_basal_ganglia	G	A	-0.483049	7.51464e-06
k110	2	rs3733047	ITIH4	Brain_Putamen_basal_ganglia	G	A	0.558394	9.79543e-20
k110	2	rs3733047	SERBP1P3	Brain_Putamen_basal_ganglia	G	A	0.489408	7.26734e-06
k73	10	rs3734266	SNRPC	Brain_Putamen_basal_ganglia	T	C	-0.364829	2.60514e-05
k73	8	rs3734854	POU5F1	Brain_Putamen_basal_ganglia	G	A	-0.869971	1.23883e-06
k73	8	rs3734869	POU5F1	Brain_Putamen_basal_ganglia	G	A	-0.60245	3.82223e-07
k73	9	rs3734869	POU5F1	Brain_Putamen_basal_ganglia	G	A	-0.60245	3.82223e-07
k73	11	rs3734872	POU5F1	Brain_Putamen_basal_ganglia	T	G	-0.635658	5.9647e-07
k73	8	rs3734872	POU5F1	Brain_Putamen_basal_ganglia	T	G	-0.635658	5.9647e-07
k73	9	rs3734872	POU5F1	Brain_Putamen_basal_ganglia	T	G	-0.635658	5.9647e-07
k127	1	rs3736165	DHRS11	Brain_Putamen_basal_ganglia	G	A	-0.602296	1.62451e-22
k127	1	rs3736167	DHRS11	Brain_Putamen_basal_ganglia	A	C	-0.602296	1.62451e-22
k30	2	rs373618	E2F1	Brain_Putamen_basal_ganglia	C	A	0.510741	5.67276e-12
k168	2	rs3744137	FLCN	Brain_Putamen_basal_ganglia	C	A	0.245081	1.27911e-05
k168	1	rs3744137	FLCN	Brain_Putamen_basal_ganglia	C	A	0.245081	1.27911e-05
k168	2	rs3744138	FLCN	Brain_Putamen_basal_ganglia	C	T	0.245081	1.27911e-05
k168	1	rs3744138	FLCN	Brain_Putamen_basal_ganglia	C	T	0.245081	1.27911e-05
k30	2	rs3746460	E2F1	Brain_Putamen_basal_ganglia	C	T	-0.596986	9.23322e-14
k129	1	rs3747149	HORMAD2-AS1	Brain_Putamen_basal_ganglia	C	T	-0.325302	2.07297e-06
k129	1	rs3747150	HORMAD2-AS1	Brain_Putamen_basal_ganglia	G	A	-0.325302	2.07297e-06
k165	1	rs3748376	GOLGA2P7	Brain_Putamen_basal_ganglia	C	T	-0.478052	8.01863e-05
k165	1	rs3748376	CSPG4P12	Brain_Putamen_basal_ganglia	C	T	0.598712	9.6343e-07
k73	8	rs3749938	MICA	Brain_Putamen_basal_ganglia	G	A	-0.826843	9.85877e-12
k73	9	rs3749938	MICA	Brain_Putamen_basal_ganglia	G	A	-0.826843	9.85877e-12
k205	2	rs3750735	CFAP70	Brain_Putamen_basal_ganglia	A	T	-0.639516	6.95917e-06
k205	2	rs3750735	NUDT13	Brain_Putamen_basal_ganglia	A	T	-0.91178	5.1363e-07
k170	1	rs3751817	AP1G1	Brain_Putamen_basal_ganglia	C	T	0.234222	1.52693e-05
k110	2	rs3755798	ITIH4	Brain_Putamen_basal_ganglia	G	A	0.271237	1.18761e-05
k110	2	rs3755798	POC1A	Brain_Putamen_basal_ganglia	G	A	-0.296548	1.58937e-05
k110	2	rs3755798	GNL3	Brain_Putamen_basal_ganglia	G	A	-0.188538	1.2699e-05
k110	2	rs3755798	RP5-966M1.7	Brain_Putamen_basal_ganglia	G	A	-0.515728	3.8426e-06
k110	2	rs3755803	RFT1	Brain_Putamen_basal_ganglia	C	G	-0.483049	7.51464e-06
k110	2	rs3755803	ITIH4	Brain_Putamen_basal_ganglia	C	G	0.558394	9.79543e-20
k110	2	rs3755803	SERBP1P3	Brain_Putamen_basal_ganglia	C	G	0.489408	7.26734e-06
k110	3	rs3755805	ITIH4	Brain_Putamen_basal_ganglia	G	A	-0.422847	9.40701e-06
k73	9	rs3757130	HIST1H1C	Brain_Putamen_basal_ganglia	G	A	-0.309339	3.23334e-06
k73	10	rs3757130	HIST1H1C	Brain_Putamen_basal_ganglia	G	A	-0.309339	3.23334e-06
k73	8	rs3757130	HIST1H1C	Brain_Putamen_basal_ganglia	G	A	-0.309339	3.23334e-06
k73	6	rs3757130	HIST1H1C	Brain_Putamen_basal_ganglia	G	A	-0.309339	3.23334e-06
k73	11	rs3757130	HIST1H1C	Brain_Putamen_basal_ganglia	G	A	-0.309339	3.23334e-06
k73	9	rs3757131	HIST1H1C	Brain_Putamen_basal_ganglia	C	T	-0.309339	3.23334e-06
k73	6	rs3757131	HIST1H1C	Brain_Putamen_basal_ganglia	C	T	-0.309339	3.23334e-06
k73	10	rs3757131	HIST1H1C	Brain_Putamen_basal_ganglia	C	T	-0.309339	3.23334e-06
k73	11	rs3757131	HIST1H1C	Brain_Putamen_basal_ganglia	C	T	-0.309339	3.23334e-06
k73	8	rs3757131	HIST1H1C	Brain_Putamen_basal_ganglia	C	T	-0.309339	3.23334e-06
k73	11	rs3757328	RNF39	Brain_Putamen_basal_ganglia	G	A	1.02784	9.74858e-07
k73	11	rs3757328	HCG4P3	Brain_Putamen_basal_ganglia	G	A	-0.993276	8.4254e-05
k73	11	rs3757328	HLA-V	Brain_Putamen_basal_ganglia	G	A	1.20455	5.07666e-09
k73	11	rs3757333	HCG4P3	Brain_Putamen_basal_ganglia	C	A	-0.993276	8.4254e-05
k73	11	rs3757333	HLA-V	Brain_Putamen_basal_ganglia	C	A	1.20455	5.07666e-09
k73	11	rs3757333	RNF39	Brain_Putamen_basal_ganglia	C	A	1.02784	9.74858e-07
k1	4	rs3759892	CTD-2651B20.3	Brain_Putamen_basal_ganglia	A	G	-0.593014	3.42049e-08
k1	4	rs3759892	CTD-2651B20.1	Brain_Putamen_basal_ganglia	A	G	-0.470182	2.30159e-06
k1	4	rs3759893	CTD-2651B20.1	Brain_Putamen_basal_ganglia	G	T	0.435564	8.96286e-06
k1	4	rs3759893	CTD-2651B20.3	Brain_Putamen_basal_ganglia	G	T	0.644736	5.32999e-10
k1	4	rs3759893	SPATA5L1	Brain_Putamen_basal_ganglia	G	T	-0.362676	1.19255e-05
k1	4	rs3759895	CTD-2651B20.3	Brain_Putamen_basal_ganglia	G	A	0.644736	5.32999e-10
k1	4	rs3759895	SPATA5L1	Brain_Putamen_basal_ganglia	G	A	-0.362676	1.19255e-05
k1	4	rs3759895	CTD-2651B20.1	Brain_Putamen_basal_ganglia	G	A	0.435564	8.96286e-06
k192	1	rs3761648	RP11-53O19.3	Brain_Putamen_basal_ganglia	A	G	-0.231611	1.96335e-07
k192	1	rs3761649	RP11-53O19.3	Brain_Putamen_basal_ganglia	T	C	-0.231611	1.96335e-07
k192	1	rs3761650	RP11-53O19.3	Brain_Putamen_basal_ganglia	G	A	-0.231611	1.96335e-07
k205	2	rs3763723	NUDT13	Brain_Putamen_basal_ganglia	A	G	-0.91178	5.1363e-07
k205	2	rs3763723	CFAP70	Brain_Putamen_basal_ganglia	A	G	-0.639516	6.95917e-06
k167	1	rs3764903	GS1-124K5.4	Brain_Putamen_basal_ganglia	G	A	-0.3463	2.29225e-06
k167	1	rs3764903	RP4-756H11.3	Brain_Putamen_basal_ganglia	G	A	1.11751	1.96295e-33
k167	1	rs3764903	KCTD7	Brain_Putamen_basal_ganglia	G	A	0.395499	8.33905e-09
k167	1	rs3764903	RP11-458F8.4	Brain_Putamen_basal_ganglia	G	A	0.347282	1.41923e-06
k125	1	rs376698	RP11-507K2.2	Brain_Putamen_basal_ganglia	A	G	-0.68138	1.33884e-14
k125	1	rs376698	SPATA7	Brain_Putamen_basal_ganglia	A	G	0.808569	5.23909e-31
k110	2	rs3774365	RP5-966M1.7	Brain_Putamen_basal_ganglia	T	C	-0.480962	3.07192e-05
k110	2	rs3774365	ITIH4	Brain_Putamen_basal_ganglia	T	C	0.284498	7.26696e-06
k110	2	rs3774365	POC1A	Brain_Putamen_basal_ganglia	T	C	-0.310143	1.05216e-05
k110	2	rs3774365	GNL3	Brain_Putamen_basal_ganglia	T	C	-0.225304	2.51051e-07
k110	2	rs3774366	POC1A	Brain_Putamen_basal_ganglia	T	C	-0.296548	1.58937e-05
k110	2	rs3774366	RP5-966M1.7	Brain_Putamen_basal_ganglia	T	C	-0.515728	3.8426e-06
k110	2	rs3774366	GNL3	Brain_Putamen_basal_ganglia	T	C	-0.188538	1.2699e-05
k110	2	rs3774366	ITIH4	Brain_Putamen_basal_ganglia	T	C	0.271237	1.18761e-05
k110	3	rs3774808	TMA7	Brain_Putamen_basal_ganglia	A	G	0.323201	1.51707e-09
k110	3	rs3774808	TREX1	Brain_Putamen_basal_ganglia	A	G	0.39776	1.81189e-13
k167	1	rs3778909	KCTD7	Brain_Putamen_basal_ganglia	G	C	-0.36271	7.77768e-08
k167	1	rs3778909	GS1-124K5.4	Brain_Putamen_basal_ganglia	G	C	0.330817	3.86781e-06
k167	1	rs3778909	RP11-458F8.4	Brain_Putamen_basal_ganglia	G	C	-0.321827	5.13759e-06
k167	1	rs3778909	RP4-756H11.3	Brain_Putamen_basal_ganglia	G	C	-1.14411	4.51945e-40
k91	3	rs3782232	HSD17B6	Brain_Putamen_basal_ganglia	G	A	0.433657	1.04365e-07
k125	1	rs3783885	SPATA7	Brain_Putamen_basal_ganglia	C	A	-0.823184	1.69034e-26
k125	1	rs3783885	RP11-507K2.2	Brain_Putamen_basal_ganglia	C	A	0.758268	5.52809e-16
k125	1	rs3783889	RP11-507K2.2	Brain_Putamen_basal_ganglia	A	T	0.697363	1.76676e-15
k125	1	rs3783889	SPATA7	Brain_Putamen_basal_ganglia	A	T	-0.862377	1.7052e-39
k85	1	rs3784671	LACTB	Brain_Putamen_basal_ganglia	C	A	0.318373	4.56931e-05
k30	2	rs3787169	CPNE1	Brain_Putamen_basal_ganglia	G	A	-0.715602	1.43376e-17
k129	1	rs3788420	HORMAD2-AS1	Brain_Putamen_basal_ganglia	T	G	-0.325302	2.07297e-06
k111	1	rs3790582	TESK2	Brain_Putamen_basal_ganglia	T	C	0.347497	5.39604e-07
k111	1	rs3790582	PRDX1	Brain_Putamen_basal_ganglia	T	C	0.24647	1.6319e-05
k111	1	rs3790583	PRDX1	Brain_Putamen_basal_ganglia	C	G	0.297197	8.05135e-07
k111	1	rs3790583	TESK2	Brain_Putamen_basal_ganglia	C	G	0.330052	9.67918e-06
k111	1	rs3790585	TESK2	Brain_Putamen_basal_ganglia	A	T	0.382097	2.46754e-06
k110	3	rs3796351	SERBP1P3	Brain_Putamen_basal_ganglia	G	C	-0.684944	3.97306e-16
k110	3	rs3796351	RFT1	Brain_Putamen_basal_ganglia	G	C	0.449772	5.21737e-07
k110	3	rs3796352	ITIH4	Brain_Putamen_basal_ganglia	C	T	-0.4389	2.05653e-05
k110	2	rs3796353	POC1A	Brain_Putamen_basal_ganglia	C	T	-0.306122	1.34496e-05
k110	2	rs3796353	GNL3	Brain_Putamen_basal_ganglia	C	T	-0.197754	7.50093e-06
k110	2	rs3796353	RP5-966M1.7	Brain_Putamen_basal_ganglia	C	T	-0.491451	1.9247e-05
k110	2	rs3796353	ITIH4	Brain_Putamen_basal_ganglia	C	T	0.287816	5.34286e-06
k35	4	rs3797091	CENPH	Brain_Putamen_basal_ganglia	A	G	-0.284921	8.05312e-05
k35	4	rs3797091	CTC-351M12.1	Brain_Putamen_basal_ganglia	A	G	-0.314122	7.38871e-06
k73	11	rs3799340	HIST1H1C	Brain_Putamen_basal_ganglia	C	T	-0.309339	3.23334e-06
k73	6	rs3799340	HIST1H1C	Brain_Putamen_basal_ganglia	C	T	-0.309339	3.23334e-06
k73	8	rs3799340	HIST1H1C	Brain_Putamen_basal_ganglia	C	T	-0.309339	3.23334e-06
k73	10	rs3799340	HIST1H1C	Brain_Putamen_basal_ganglia	C	T	-0.309339	3.23334e-06
k73	9	rs3799340	HIST1H1C	Brain_Putamen_basal_ganglia	C	T	-0.309339	3.23334e-06
k73	11	rs3799344	HIST1H1C	Brain_Putamen_basal_ganglia	C	T	-0.259751	3.54927e-05
k73	10	rs3799344	HIST1H1C	Brain_Putamen_basal_ganglia	C	T	-0.259751	3.54927e-05
k73	9	rs3799344	HIST1H1C	Brain_Putamen_basal_ganglia	C	T	-0.259751	3.54927e-05
k73	8	rs3799344	HIST1H1C	Brain_Putamen_basal_ganglia	C	T	-0.259751	3.54927e-05
k73	6	rs3799344	HIST1H1C	Brain_Putamen_basal_ganglia	C	T	-0.259751	3.54927e-05
k73	8	rs3799352	HIST1H1C	Brain_Putamen_basal_ganglia	C	T	0.313142	2.84834e-06
k73	9	rs3799352	HIST1H1C	Brain_Putamen_basal_ganglia	C	T	0.313142	2.84834e-06
k73	11	rs3799352	HIST1H1C	Brain_Putamen_basal_ganglia	C	T	0.313142	2.84834e-06
k167	1	rs3800812	RP11-458F8.4	Brain_Putamen_basal_ganglia	T	C	-0.321827	5.13759e-06
k167	1	rs3800812	KCTD7	Brain_Putamen_basal_ganglia	T	C	-0.36271	7.77768e-08
k167	1	rs3800812	RP4-756H11.3	Brain_Putamen_basal_ganglia	T	C	-1.14411	4.51945e-40
k167	1	rs3800812	GS1-124K5.4	Brain_Putamen_basal_ganglia	T	C	0.330817	3.86781e-06
k167	1	rs3800817	RP11-458F8.4	Brain_Putamen_basal_ganglia	T	A	-0.547015	6.31403e-13
k167	1	rs3800817	RP4-756H11.3	Brain_Putamen_basal_ganglia	T	A	-0.92615	6.84689e-15
k167	1	rs3800820	KCTD7	Brain_Putamen_basal_ganglia	C	T	0.36271	7.77768e-08
k167	1	rs3800820	GS1-124K5.4	Brain_Putamen_basal_ganglia	C	T	-0.330817	3.86781e-06
k167	1	rs3800820	RP11-458F8.4	Brain_Putamen_basal_ganglia	C	T	0.321827	5.13759e-06
k167	1	rs3800820	RP4-756H11.3	Brain_Putamen_basal_ganglia	C	T	1.14411	4.51945e-40
k167	1	rs3800823	RP11-458F8.4	Brain_Putamen_basal_ganglia	C	A	0.32098	7.3057e-06
k167	1	rs3800823	KCTD7	Brain_Putamen_basal_ganglia	C	A	0.351825	3.04496e-07
k167	1	rs3800823	RP4-756H11.3	Brain_Putamen_basal_ganglia	C	A	1.1218	2.16807e-35
k167	1	rs3800823	GS1-124K5.4	Brain_Putamen_basal_ganglia	C	A	-0.327593	6.55486e-06
k165	1	rs3803403	CSPG4P12	Brain_Putamen_basal_ganglia	C	G	0.579828	1.68059e-06
k165	1	rs3803405	CSPG4P12	Brain_Putamen_basal_ganglia	G	A	0.579828	1.68059e-06
k220	1	rs3803752	SUPT4H1	Brain_Putamen_basal_ganglia	C	T	-0.241658	3.78792e-05
k110	3	rs3806692	ITIH4	Brain_Putamen_basal_ganglia	C	G	-0.38074	8.03876e-05
k153	1	rs3810550	RP5-908M14.9	Brain_Putamen_basal_ganglia	C	T	-0.545133	8.86589e-08
k110	1	rs3811697	RBM6	Brain_Putamen_basal_ganglia	C	T	0.235688	0.000156959
k110	1	rs3811697	AMT	Brain_Putamen_basal_ganglia	C	T	0.288709	7.458e-05
k110	1	rs3811699	RBM6	Brain_Putamen_basal_ganglia	T	C	0.232754	0.000136311
k110	1	rs3811699	AMT	Brain_Putamen_basal_ganglia	T	C	0.29859	2.6677e-05
k205	2	rs3812618	CFAP70	Brain_Putamen_basal_ganglia	A	G	-0.639516	6.95917e-06
k205	2	rs3812618	NUDT13	Brain_Putamen_basal_ganglia	A	G	-0.91178	5.1363e-07
k205	2	rs3812619	CFAP70	Brain_Putamen_basal_ganglia	C	T	-0.639516	6.95917e-06
k205	2	rs3812619	NUDT13	Brain_Putamen_basal_ganglia	C	T	-0.91178	5.1363e-07
k181	2	rs3813580	MAFTRR	Brain_Putamen_basal_ganglia	G	C	-0.555057	7.39477e-09
k181	2	rs3813582	MAFTRR	Brain_Putamen_basal_ganglia	T	C	-0.552631	6.00338e-09
k125	1	rs3814855	SPATA7	Brain_Putamen_basal_ganglia	G	A	-0.895843	3.37361e-29
k125	1	rs3814855	RP11-507K2.2	Brain_Putamen_basal_ganglia	G	A	0.898494	2.14783e-21
k171	1	rs3816334	C2orf82	Brain_Putamen_basal_ganglia	A	G	0.667318	1.00384e-20
k171	1	rs3817311	C2orf82	Brain_Putamen_basal_ganglia	C	T	-0.667318	1.00384e-20
k73	10	rs3817473	SNRPC	Brain_Putamen_basal_ganglia	C	T	0.311969	1.98332e-07
k73	10	rs3817473	UHRF1BP1	Brain_Putamen_basal_ganglia	C	T	-0.479026	4.1385e-08
k72	1	rs3818802	RP11-261C10.7	Brain_Putamen_basal_ganglia	G	A	0.529742	1.73626e-06
k30	2	rs3827029	CPNE1	Brain_Putamen_basal_ganglia	C	A	0.676798	2.77142e-16
k73	9	rs3828922	C6orf48	Brain_Putamen_basal_ganglia	C	T	-0.32979	6.07965e-05
k73	9	rs3828922	LY6G5C	Brain_Putamen_basal_ganglia	C	T	-0.678106	2.82053e-08
k110	2	rs3852066	POC1A	Brain_Putamen_basal_ganglia	C	T	-0.296548	1.58937e-05
k110	2	rs3852066	GNL3	Brain_Putamen_basal_ganglia	C	T	-0.188538	1.2699e-05
k110	2	rs3852066	RP5-966M1.7	Brain_Putamen_basal_ganglia	C	T	-0.515728	3.8426e-06
k110	2	rs3852066	ITIH4	Brain_Putamen_basal_ganglia	C	T	0.271237	1.18761e-05
k167	1	rs3857686	GS1-124K5.4	Brain_Putamen_basal_ganglia	C	T	-0.3463	2.29225e-06
k167	1	rs3857686	KCTD7	Brain_Putamen_basal_ganglia	C	T	0.395499	8.33905e-09
k167	1	rs3857686	RP11-458F8.4	Brain_Putamen_basal_ganglia	C	T	0.347282	1.41923e-06
k167	1	rs3857686	RP4-756H11.3	Brain_Putamen_basal_ganglia	C	T	1.11751	1.96295e-33
k186	1	rs3862533	DYDC2	Brain_Putamen_basal_ganglia	C	A	-0.344092	3.94337e-07
k16	2	rs3893907	RBFADN	Brain_Putamen_basal_ganglia	T	C	-0.771045	9.27326e-13
k16	2	rs3893907	TXNL4A	Brain_Putamen_basal_ganglia	T	C	-0.289289	4.04646e-07
k167	1	rs3898855	RP11-458F8.4	Brain_Putamen_basal_ganglia	G	C	0.347282	1.41923e-06
k167	1	rs3898855	GS1-124K5.4	Brain_Putamen_basal_ganglia	G	C	-0.3463	2.29225e-06
k167	1	rs3898855	RP4-756H11.3	Brain_Putamen_basal_ganglia	G	C	1.11751	1.96295e-33
k167	1	rs3898855	KCTD7	Brain_Putamen_basal_ganglia	G	C	0.395499	8.33905e-09
k163	1	rs3901950	GS1-304P7.3	Brain_Putamen_basal_ganglia	C	T	-0.433088	3.16172e-05
k120	1	rs3905668	RP11-102M11.2	Brain_Putamen_basal_ganglia	A	G	-0.703919	2.91269e-08
k210	2	rs3916585	TRAPPC4	Brain_Putamen_basal_ganglia	C	G	0.429314	1.33904e-06
k170	1	rs3925658	AP1G1	Brain_Putamen_basal_ganglia	A	G	0.220083	9.83411e-05
k110	1	rs3926569	RBM6	Brain_Putamen_basal_ganglia	C	T	0.228037	0.000217742
k16	2	rs3930042	RBFADN	Brain_Putamen_basal_ganglia	G	A	0.819472	6.68017e-14
k16	2	rs3930043	RBFADN	Brain_Putamen_basal_ganglia	G	A	0.823456	7.42223e-14
k139	1	rs3935119	HSPA4	Brain_Putamen_basal_ganglia	A	G	0.299286	4.23307e-06
k49	1	rs3956959	PBLD	Brain_Putamen_basal_ganglia	T	C	-0.274677	2.26855e-05
k1	4	rs3985919	SPATA5L1	Brain_Putamen_basal_ganglia	A	G	-0.362676	1.19255e-05
k1	4	rs3985919	CTD-2651B20.3	Brain_Putamen_basal_ganglia	A	G	0.644736	5.32999e-10
k1	4	rs3985919	CTD-2651B20.1	Brain_Putamen_basal_ganglia	A	G	0.435564	8.96286e-06
k205	2	rs3998311	NUDT13	Brain_Putamen_basal_ganglia	G	A	-1.01257	7.94643e-08
k205	2	rs3998311	CFAP70	Brain_Putamen_basal_ganglia	G	A	-0.691943	3.09622e-06
k38	1	rs4014192	OVOL1	Brain_Putamen_basal_ganglia	C	T	0.448786	8.80554e-06
k38	1	rs4014195	OVOL1	Brain_Putamen_basal_ganglia	C	G	0.448786	8.80554e-06
k16	2	rs4020401	RBFADN	Brain_Putamen_basal_ganglia	T	C	-0.779684	3.64188e-13
k16	2	rs4020401	TXNL4A	Brain_Putamen_basal_ganglia	T	C	-0.288326	4.05918e-07
k120	1	rs4038586	RP11-102M11.2	Brain_Putamen_basal_ganglia	T	C	-0.750148	4.11655e-09
k73	9	rs409558	C6orf48	Brain_Putamen_basal_ganglia	T	C	-0.32979	6.07965e-05
k73	9	rs409558	LY6G5C	Brain_Putamen_basal_ganglia	T	C	-0.678106	2.82053e-08
k129	1	rs41155	HORMAD2-AS1	Brain_Putamen_basal_ganglia	A	C	0.324834	2.86341e-06
k129	1	rs41156	HORMAD2-AS1	Brain_Putamen_basal_ganglia	T	C	0.352158	6.24914e-07
k129	1	rs41157	HORMAD2-AS1	Brain_Putamen_basal_ganglia	T	C	0.352158	6.24914e-07
k129	1	rs41159	HORMAD2-AS1	Brain_Putamen_basal_ganglia	G	A	0.321697	2.86098e-06
k129	1	rs41160	HORMAD2-AS1	Brain_Putamen_basal_ganglia	C	G	0.324834	2.86341e-06
k129	1	rs41161	HORMAD2-AS1	Brain_Putamen_basal_ganglia	T	C	0.350542	4.77313e-07
k129	1	rs41165	HORMAD2-AS1	Brain_Putamen_basal_ganglia	C	T	0.324834	2.86341e-06
k129	1	rs41168	HORMAD2-AS1	Brain_Putamen_basal_ganglia	A	C	0.337212	1.7513e-06
k129	1	rs41170	HORMAD2-AS1	Brain_Putamen_basal_ganglia	A	G	0.355983	4.36837e-07
k129	1	rs41171	HORMAD2-AS1	Brain_Putamen_basal_ganglia	C	G	0.355983	4.36837e-07
k129	1	rs41173	HORMAD2-AS1	Brain_Putamen_basal_ganglia	C	G	0.340017	1.14872e-06
k129	1	rs41176	HORMAD2-AS1	Brain_Putamen_basal_ganglia	C	A	0.343667	8.17554e-07
k73	11	rs41273021	VARS2	Brain_Putamen_basal_ganglia	C	T	0.425067	3.1974e-06
k73	9	rs41273021	VARS2	Brain_Putamen_basal_ganglia	C	T	0.425067	3.1974e-06
k73	8	rs41273021	VARS2	Brain_Putamen_basal_ganglia	C	T	0.425067	3.1974e-06
k139	1	rs4128344	HSPA4	Brain_Putamen_basal_ganglia	C	G	0.299286	4.23307e-06
k192	1	rs4129642	RP11-53O19.3	Brain_Putamen_basal_ganglia	G	T	0.229636	2.51595e-07
k163	1	rs4140433	GS1-304P7.3	Brain_Putamen_basal_ganglia	C	G	-0.449745	1.90458e-05
k73	10	rs4143333	HLA-C	Brain_Putamen_basal_ganglia	A	G	0.483237	6.1127e-06
k73	11	rs4143333	HLA-C	Brain_Putamen_basal_ganglia	A	G	0.483237	6.1127e-06
k73	8	rs4143333	HLA-C	Brain_Putamen_basal_ganglia	A	G	0.483237	6.1127e-06
k73	9	rs4143333	HLA-C	Brain_Putamen_basal_ganglia	A	G	0.483237	6.1127e-06
k73	6	rs4143333	HLA-C	Brain_Putamen_basal_ganglia	A	G	0.483237	6.1127e-06
k73	10	rs4143333	CYP21A1P	Brain_Putamen_basal_ganglia	A	G	-0.602699	4.03012e-05
k73	11	rs4143333	CYP21A1P	Brain_Putamen_basal_ganglia	A	G	-0.602699	4.03012e-05
k73	8	rs4143333	CYP21A1P	Brain_Putamen_basal_ganglia	A	G	-0.602699	4.03012e-05
k73	9	rs4143333	CYP21A1P	Brain_Putamen_basal_ganglia	A	G	-0.602699	4.03012e-05
k73	6	rs4143333	CYP21A1P	Brain_Putamen_basal_ganglia	A	G	-0.602699	4.03012e-05
k73	11	rs4145221	HIST1H1C	Brain_Putamen_basal_ganglia	A	G	-0.297664	2.50179e-05
k142	1	rs41464647	SND1	Brain_Putamen_basal_ganglia	C	G	-0.426598	6.40686e-13
k186	1	rs4146515	DYDC2	Brain_Putamen_basal_ganglia	G	A	-0.575399	2.93482e-20
k167	1	rs4149457	GS1-124K5.4	Brain_Putamen_basal_ganglia	A	C	-0.380354	2.18461e-06
k167	1	rs4149457	RP4-756H11.3	Brain_Putamen_basal_ganglia	A	C	0.97934	1.32176e-17
k167	1	rs4149457	KCTD7	Brain_Putamen_basal_ganglia	A	C	0.35105	5.16132e-06
k110	3	rs41499647	HYAL3	Brain_Putamen_basal_ganglia	C	T	0.333303	0.000116447
k167	1	rs4236209	RP4-756H11.3	Brain_Putamen_basal_ganglia	A	G	-0.958843	2.37779e-20
k167	1	rs4236209	RP11-458F8.4	Brain_Putamen_basal_ganglia	A	G	-0.377714	1.85916e-07
k1	4	rs4238376	CTD-2651B20.3	Brain_Putamen_basal_ganglia	T	C	0.644736	5.32999e-10
k1	4	rs4238376	SPATA5L1	Brain_Putamen_basal_ganglia	T	C	-0.362676	1.19255e-05
k1	4	rs4238376	CTD-2651B20.1	Brain_Putamen_basal_ganglia	T	C	0.435564	8.96286e-06
k1	4	rs4238377	SPATA5L1	Brain_Putamen_basal_ganglia	A	G	-0.362676	1.19255e-05
k1	4	rs4238377	CTD-2651B20.1	Brain_Putamen_basal_ganglia	A	G	0.435564	8.96286e-06
k1	4	rs4238377	CTD-2651B20.3	Brain_Putamen_basal_ganglia	A	G	0.644736	5.32999e-10
k35	4	rs4252228	CTC-351M12.1	Brain_Putamen_basal_ganglia	G	A	0.333338	4.47419e-06
k167	1	rs4273746	GS1-124K5.4	Brain_Putamen_basal_ganglia	C	T	-0.304124	5.04774e-05
k167	1	rs4273746	RP11-458F8.4	Brain_Putamen_basal_ganglia	C	T	0.342255	2.84432e-06
k167	1	rs4273746	KCTD7	Brain_Putamen_basal_ganglia	C	T	0.368895	1.50255e-07
k167	1	rs4273746	RP4-756H11.3	Brain_Putamen_basal_ganglia	C	T	1.1393	2.99698e-34
k159	1	rs4277140	NARS2	Brain_Putamen_basal_ganglia	T	G	0.574721	1.84986e-10
k167	1	rs4279493	KCTD7	Brain_Putamen_basal_ganglia	C	T	-0.36271	7.77768e-08
k167	1	rs4279493	RP4-756H11.3	Brain_Putamen_basal_ganglia	C	T	-1.14411	4.51945e-40
k167	1	rs4279493	RP11-458F8.4	Brain_Putamen_basal_ganglia	C	T	-0.321827	5.13759e-06
k167	1	rs4279493	GS1-124K5.4	Brain_Putamen_basal_ganglia	C	T	0.330817	3.86781e-06
k73	11	rs4280993	HLA-DRB5	Brain_Putamen_basal_ganglia	C	A	-0.547539	8.91677e-06
k110	3	rs4282053	RFT1	Brain_Putamen_basal_ganglia	G	C	0.442473	1.1182e-06
k110	3	rs4282053	SERBP1P3	Brain_Putamen_basal_ganglia	G	C	-0.674781	3.51071e-15
k89	1	rs4282548	RMDN1	Brain_Putamen_basal_ganglia	A	T	0.287949	3.74287e-15
k16	2	rs4283293	TXNL4A	Brain_Putamen_basal_ganglia	A	G	-0.288326	4.05918e-07
k16	2	rs4283293	RBFADN	Brain_Putamen_basal_ganglia	A	G	-0.779684	3.64188e-13
k73	6	rs428469	HIST1H1C	Brain_Putamen_basal_ganglia	G	A	0.411168	2.26403e-08
k73	8	rs428469	HIST1H1C	Brain_Putamen_basal_ganglia	G	A	0.411168	2.26403e-08
k73	11	rs428469	HIST1H1C	Brain_Putamen_basal_ganglia	G	A	0.411168	2.26403e-08
k73	9	rs428469	HIST1H1C	Brain_Putamen_basal_ganglia	G	A	0.411168	2.26403e-08
k73	10	rs428469	HIST1H1C	Brain_Putamen_basal_ganglia	G	A	0.411168	2.26403e-08
k129	1	rs4287865	HORMAD2-AS1	Brain_Putamen_basal_ganglia	A	T	-0.325302	2.07297e-06
k35	4	rs4288083	CENPH	Brain_Putamen_basal_ganglia	C	T	-0.30199	2.34168e-05
k35	4	rs4288083	CTC-351M12.1	Brain_Putamen_basal_ganglia	C	T	-0.320222	3.94158e-06
k89	1	rs4288357	RMDN1	Brain_Putamen_basal_ganglia	C	T	0.281763	1.44566e-14
k205	2	rs4291591	NUDT13	Brain_Putamen_basal_ganglia	T	C	-1.10947	4.12709e-09
k192	1	rs4298259	RP11-53O19.3	Brain_Putamen_basal_ganglia	G	A	0.227992	2.82855e-07
k125	1	rs429999	SPATA7	Brain_Putamen_basal_ganglia	T	A	0.858992	3.11611e-36
k125	1	rs429999	RP11-507K2.2	Brain_Putamen_basal_ganglia	T	A	-0.712578	1.3521e-15
k49	2	rs4300300	PBLD	Brain_Putamen_basal_ganglia	T	C	0.279653	7.34502e-05
k139	1	rs4301229	HSPA4	Brain_Putamen_basal_ganglia	C	T	0.299286	4.23307e-06
k125	1	rs4301952	SPATA7	Brain_Putamen_basal_ganglia	G	A	-0.823184	1.69034e-26
k125	1	rs4301952	RP11-507K2.2	Brain_Putamen_basal_ganglia	G	A	0.758268	5.52809e-16
k89	1	rs4310184	RMDN1	Brain_Putamen_basal_ganglia	T	C	0.286597	5.4805e-15
k181	2	rs4334315	MAFTRR	Brain_Putamen_basal_ganglia	A	T	-0.488248	2.06678e-06
k129	1	rs4336042	HORMAD2-AS1	Brain_Putamen_basal_ganglia	G	A	0.354678	2.43165e-07
k205	2	rs4341455	CFAP70	Brain_Putamen_basal_ganglia	G	A	-0.639516	6.95917e-06
k205	2	rs4341455	NUDT13	Brain_Putamen_basal_ganglia	G	A	-0.91178	5.1363e-07
k44	3	rs4347628	RP11-104N10.2	Brain_Putamen_basal_ganglia	T	C	0.627232	8.18061e-15
k44	3	rs4347628	RPL13	Brain_Putamen_basal_ganglia	T	C	0.15202	4.06147e-05
k159	1	rs4367973	NARS2	Brain_Putamen_basal_ganglia	C	A	0.574721	1.84986e-10
k47	1	rs4371464	EXOG	Brain_Putamen_basal_ganglia	T	C	0.416944	4.15844e-11
k99	3	rs4372964	LKAAEAR1	Brain_Putamen_basal_ganglia	C	T	-0.341463	2.05406e-06
k192	1	rs4373287	RP11-53O19.3	Brain_Putamen_basal_ganglia	G	T	0.231063	2.05334e-07
k125	1	rs4375590	RP11-507K2.2	Brain_Putamen_basal_ganglia	T	G	0.896446	5.68551e-21
k125	1	rs4375590	SPATA7	Brain_Putamen_basal_ganglia	T	G	-0.900837	3.13222e-29
k89	1	rs4389908	RMDN1	Brain_Putamen_basal_ganglia	A	G	0.287949	3.74287e-15
k125	1	rs4390529	RP11-507K2.2	Brain_Putamen_basal_ganglia	A	C	0.758268	5.52809e-16
k125	1	rs4390529	SPATA7	Brain_Putamen_basal_ganglia	A	C	-0.823184	1.69034e-26
k192	1	rs4391175	RP11-53O19.3	Brain_Putamen_basal_ganglia	A	G	0.231611	1.96335e-07
k1	3	rs4395020	SLC28A2	Brain_Putamen_basal_ganglia	A	C	-0.465091	4.38217e-05
k1	3	rs4395020	SPATA5L1	Brain_Putamen_basal_ganglia	A	C	0.556593	3.48122e-09
k1	3	rs4395020	CTD-2651B20.4	Brain_Putamen_basal_ganglia	A	C	-0.590319	3.65287e-08
k1	3	rs4395020	CTD-2651B20.3	Brain_Putamen_basal_ganglia	A	C	-0.814613	1.12473e-11
k192	1	rs4395640	RP11-53O19.3	Brain_Putamen_basal_ganglia	T	C	0.231611	1.96335e-07
k73	11	rs4401650	HIST1H1C	Brain_Putamen_basal_ganglia	G	A	0.455153	2.64394e-11
k47	1	rs4407366	EXOG	Brain_Putamen_basal_ganglia	C	T	-0.427511	3.21955e-11
k99	3	rs4408777	LKAAEAR1	Brain_Putamen_basal_ganglia	A	G	-0.353529	7.265e-07
k73	11	rs4409177	HIST1H1C	Brain_Putamen_basal_ganglia	T	G	-0.322289	2.95685e-06
k73	9	rs4409177	HIST1H1C	Brain_Putamen_basal_ganglia	T	G	-0.322289	2.95685e-06
k73	8	rs4409177	HIST1H1C	Brain_Putamen_basal_ganglia	T	G	-0.322289	2.95685e-06
k73	6	rs4409177	HIST1H1C	Brain_Putamen_basal_ganglia	T	G	-0.322289	2.95685e-06
k73	10	rs4409177	HIST1H1C	Brain_Putamen_basal_ganglia	T	G	-0.322289	2.95685e-06
k16	2	rs4410147	TXNL4A	Brain_Putamen_basal_ganglia	A	G	-0.288326	4.05918e-07
k16	2	rs4410147	RBFADN	Brain_Putamen_basal_ganglia	A	G	-0.779684	3.64188e-13
k1	4	rs4417508	CTD-2651B20.3	Brain_Putamen_basal_ganglia	G	A	0.644736	5.32999e-10
k1	4	rs4417508	CTD-2651B20.1	Brain_Putamen_basal_ganglia	G	A	0.435564	8.96286e-06
k1	4	rs4417508	SPATA5L1	Brain_Putamen_basal_ganglia	G	A	-0.362676	1.19255e-05
k73	6	rs4419666	HIST1H1C	Brain_Putamen_basal_ganglia	C	T	-0.333037	2.71851e-06
k73	9	rs4419666	HIST1H1C	Brain_Putamen_basal_ganglia	C	T	-0.333037	2.71851e-06
k73	11	rs4419666	HIST1H1C	Brain_Putamen_basal_ganglia	C	T	-0.333037	2.71851e-06
k73	10	rs4419666	HIST1H1C	Brain_Putamen_basal_ganglia	C	T	-0.333037	2.71851e-06
k73	8	rs4419666	HIST1H1C	Brain_Putamen_basal_ganglia	C	T	-0.333037	2.71851e-06
k73	9	rs442601	HIST1H1C	Brain_Putamen_basal_ganglia	G	A	0.3828	1.52892e-08
k73	8	rs442601	HIST1H1C	Brain_Putamen_basal_ganglia	G	A	0.3828	1.52892e-08
k73	11	rs442601	HIST1H1C	Brain_Putamen_basal_ganglia	G	A	0.3828	1.52892e-08
k89	1	rs4427148	RMDN1	Brain_Putamen_basal_ganglia	G	A	0.286597	5.4805e-15
k73	11	rs4428528	HLA-DRB5	Brain_Putamen_basal_ganglia	C	G	-0.547539	8.91677e-06
k167	1	rs4433015	KCTD7	Brain_Putamen_basal_ganglia	A	C	0.389156	1.68926e-08
k167	1	rs4433015	GS1-124K5.4	Brain_Putamen_basal_ganglia	A	C	-0.333796	5.93458e-06
k167	1	rs4433015	RP4-756H11.3	Brain_Putamen_basal_ganglia	A	C	1.06957	1.11329e-28
k167	1	rs4433015	RP11-458F8.4	Brain_Putamen_basal_ganglia	A	C	0.346974	1.54774e-06
k73	11	rs4434496	HLA-DRB5	Brain_Putamen_basal_ganglia	C	T	-0.547539	8.91677e-06
k110	2	rs4435633	POC1A	Brain_Putamen_basal_ganglia	T	G	-0.296548	1.58937e-05
k110	2	rs4435633	RP5-966M1.7	Brain_Putamen_basal_ganglia	T	G	-0.515728	3.8426e-06
k110	2	rs4435633	ITIH4	Brain_Putamen_basal_ganglia	T	G	0.271237	1.18761e-05
k110	2	rs4435633	GNL3	Brain_Putamen_basal_ganglia	T	G	-0.188538	1.2699e-05
k116	1	rs4437549	KBTBD2	Brain_Putamen_basal_ganglia	C	T	0.244532	2.2826e-06
k30	2	rs443805	E2F1	Brain_Putamen_basal_ganglia	C	T	0.500706	6.68967e-11
k73	10	rs4438945	SNRPC	Brain_Putamen_basal_ganglia	C	T	-0.367899	2.69063e-05
k1	4	rs4439707	CTD-2651B20.3	Brain_Putamen_basal_ganglia	G	A	-0.60433	1.33772e-08
k1	4	rs4439707	CTD-2651B20.1	Brain_Putamen_basal_ganglia	G	A	-0.463453	2.78852e-06
k192	1	rs4440370	RP11-53O19.3	Brain_Putamen_basal_ganglia	A	G	0.231611	1.96335e-07
k1	4	rs4442750	CTD-2651B20.3	Brain_Putamen_basal_ganglia	G	T	0.644736	5.32999e-10
k1	4	rs4442750	CTD-2651B20.1	Brain_Putamen_basal_ganglia	G	T	0.435564	8.96286e-06
k1	4	rs4442750	SPATA5L1	Brain_Putamen_basal_ganglia	G	T	-0.362676	1.19255e-05
k171	1	rs4452130	C2orf82	Brain_Putamen_basal_ganglia	G	C	-0.667318	1.00384e-20
k62	3	rs4453786	CYP2D6	Brain_Putamen_basal_ganglia	C	T	0.401298	3.17465e-06
k62	3	rs4453786	SMDT1	Brain_Putamen_basal_ganglia	C	T	0.294997	8.60881e-08
k62	3	rs4453786	RP4-669P10.19	Brain_Putamen_basal_ganglia	C	T	0.551235	5.4676e-07
k62	3	rs4453786	CYP2D7	Brain_Putamen_basal_ganglia	C	T	0.396115	6.30421e-07
k192	1	rs4457088	RP11-53O19.3	Brain_Putamen_basal_ganglia	T	A	0.229636	2.51595e-07
k192	1	rs4457089	RP11-53O19.3	Brain_Putamen_basal_ganglia	C	T	-0.231611	1.96335e-07
k159	1	rs4457782	NARS2	Brain_Putamen_basal_ganglia	A	G	0.574721	1.84986e-10
k171	1	rs4458205	C2orf82	Brain_Putamen_basal_ganglia	C	T	-0.665995	9.76647e-21
k89	1	rs4463401	RMDN1	Brain_Putamen_basal_ganglia	C	T	0.281763	1.44566e-14
k89	1	rs4464946	RMDN1	Brain_Putamen_basal_ganglia	G	A	0.30106	9.93994e-17
k73	11	rs446735	TAPBP	Brain_Putamen_basal_ganglia	A	C	0.23605	5.27897e-06
k62	3	rs4467371	CYP2D7	Brain_Putamen_basal_ganglia	G	A	0.390134	7.79878e-07
k62	3	rs4467371	CYP2D6	Brain_Putamen_basal_ganglia	G	A	0.414806	1.10777e-06
k62	3	rs4467371	SMDT1	Brain_Putamen_basal_ganglia	G	A	0.308548	1.34116e-08
k62	3	rs4467371	RP4-669P10.19	Brain_Putamen_basal_ganglia	G	A	0.529435	1.35021e-06
k167	1	rs4467826	KCTD7	Brain_Putamen_basal_ganglia	A	G	-0.287185	3.59344e-05
k167	1	rs4467826	RP11-458F8.4	Brain_Putamen_basal_ganglia	A	G	-0.317366	8.29467e-06
k167	1	rs4467826	CCT6P3	Brain_Putamen_basal_ganglia	A	G	0.453	1.77129e-06
k167	1	rs4467826	RP4-756H11.3	Brain_Putamen_basal_ganglia	A	G	-0.982595	1.15375e-23
k167	1	rs4467826	GS1-124K5.4	Brain_Putamen_basal_ganglia	A	G	0.28948	7.13252e-05
k89	1	rs4472493	RMDN1	Brain_Putamen_basal_ganglia	C	T	0.281763	1.44566e-14
k49	1	rs4480432	PBLD	Brain_Putamen_basal_ganglia	C	T	-0.281338	1.38176e-05
k110	3	rs4490383	TREX1	Brain_Putamen_basal_ganglia	C	T	0.375797	9.88832e-12
k110	3	rs4490383	TMA7	Brain_Putamen_basal_ganglia	C	T	0.306405	1.72244e-08
k192	1	rs4492119	RP11-53O19.3	Brain_Putamen_basal_ganglia	A	G	0.231611	1.96335e-07
k30	2	rs449493	E2F1	Brain_Putamen_basal_ganglia	C	G	0.556562	1.05123e-13
k167	1	rs4502988	RP4-756H11.3	Brain_Putamen_basal_ganglia	A	G	-0.970881	6.31525e-23
k167	1	rs4502988	KCTD7	Brain_Putamen_basal_ganglia	A	G	-0.301061	1.36281e-05
k167	1	rs4502988	CCT6P3	Brain_Putamen_basal_ganglia	A	G	0.449526	2.12429e-06
k167	1	rs4502988	GS1-124K5.4	Brain_Putamen_basal_ganglia	A	G	0.310789	1.80243e-05
k30	2	rs4504072	RPL36P4	Brain_Putamen_basal_ganglia	G	C	0.658366	5.84989e-05
k30	2	rs4504072	CPNE1	Brain_Putamen_basal_ganglia	G	C	-1.04489	4.35772e-29
k1	4	rs4514617	CTD-2651B20.1	Brain_Putamen_basal_ganglia	A	G	0.459559	7.5061e-06
k1	4	rs4514617	SPATA5L1	Brain_Putamen_basal_ganglia	A	G	-0.35219	5.3355e-05
k1	4	rs4514617	CTD-2651B20.3	Brain_Putamen_basal_ganglia	A	G	0.55113	7.85299e-07
k125	1	rs4516145	SPATA7	Brain_Putamen_basal_ganglia	C	T	-0.823184	1.69034e-26
k125	1	rs4516145	RP11-507K2.2	Brain_Putamen_basal_ganglia	C	T	0.758268	5.52809e-16
k171	1	rs4517962	C2orf82	Brain_Putamen_basal_ganglia	T	C	-0.656147	6.32148e-20
k125	1	rs453112	SPATA7	Brain_Putamen_basal_ganglia	A	G	0.793166	1.57454e-30
k125	1	rs453112	RP11-507K2.2	Brain_Putamen_basal_ganglia	A	G	-0.662567	3.67242e-14
k89	1	rs4534114	RMDN1	Brain_Putamen_basal_ganglia	A	G	0.281558	6.2591e-15
k36	1	rs4536583	LINC01535	Brain_Putamen_basal_ganglia	T	C	0.934537	1.72195e-16
k1	4	rs4544188	CTD-2651B20.3	Brain_Putamen_basal_ganglia	C	A	0.644736	5.32999e-10
k1	4	rs4544188	CTD-2651B20.1	Brain_Putamen_basal_ganglia	C	A	0.435564	8.96286e-06
k1	4	rs4544188	SPATA5L1	Brain_Putamen_basal_ganglia	C	A	-0.362676	1.19255e-05
k73	11	rs455567	TAPBP	Brain_Putamen_basal_ganglia	G	A	0.23605	5.27897e-06
k30	2	rs45595739	RPL36P4	Brain_Putamen_basal_ganglia	C	T	0.658366	5.84989e-05
k30	2	rs45595739	CPNE1	Brain_Putamen_basal_ganglia	C	T	-1.04489	4.35772e-29
k49	2	rs4559576	PBLD	Brain_Putamen_basal_ganglia	T	A	0.306405	1.84092e-05
k192	1	rs4562047	RP11-53O19.3	Brain_Putamen_basal_ganglia	C	T	0.231611	1.96335e-07
k192	1	rs4566804	RP11-53O19.3	Brain_Putamen_basal_ganglia	T	C	0.231611	1.96335e-07
k163	1	rs4567244	GS1-304P7.3	Brain_Putamen_basal_ganglia	A	G	-0.433088	3.16172e-05
k125	1	rs4570770	SPATA7	Brain_Putamen_basal_ganglia	A	G	-0.860132	1.07307e-27
k125	1	rs4570770	RP11-507K2.2	Brain_Putamen_basal_ganglia	A	G	0.857602	3.78616e-20
k192	1	rs4571481	RP11-53O19.3	Brain_Putamen_basal_ganglia	C	T	-0.217704	1.64177e-06
k139	1	rs4574536	HSPA4	Brain_Putamen_basal_ganglia	T	C	0.281942	9.71386e-06
k181	2	rs4575545	MAFTRR	Brain_Putamen_basal_ganglia	G	A	-0.536249	7.39969e-08
k1	3	rs4580098	SPATA5L1	Brain_Putamen_basal_ganglia	T	A	0.544019	1.43665e-08
k1	3	rs4580098	CTD-2651B20.4	Brain_Putamen_basal_ganglia	T	A	-0.527124	1.70034e-06
k1	3	rs4580098	CTD-2651B20.3	Brain_Putamen_basal_ganglia	T	A	-0.930103	3.49763e-15
k192	1	rs4591754	RP11-53O19.3	Brain_Putamen_basal_ganglia	G	A	0.231063	2.05334e-07
k125	1	rs4594187	SPATA7	Brain_Putamen_basal_ganglia	G	C	-0.823184	1.69034e-26
k125	1	rs4594187	RP11-507K2.2	Brain_Putamen_basal_ganglia	G	C	0.758268	5.52809e-16
k192	1	rs4596389	RP11-53O19.3	Brain_Putamen_basal_ganglia	A	C	0.231611	1.96335e-07
k44	1	rs459920	GAS8	Brain_Putamen_basal_ganglia	T	C	-0.35804	8.38201e-06
k30	2	rs4602287	CPNE1	Brain_Putamen_basal_ganglia	C	G	0.904504	1.58189e-23
k165	1	rs4603535	CSPG4P12	Brain_Putamen_basal_ganglia	C	T	0.565815	2.4826e-06
k192	1	rs4604199	RP11-53O19.3	Brain_Putamen_basal_ganglia	T	C	0.231611	1.96335e-07
k192	1	rs4605791	RP11-53O19.3	Brain_Putamen_basal_ganglia	T	G	0.231611	1.96335e-07
k44	1	rs460984	GAS8	Brain_Putamen_basal_ganglia	C	T	-0.341914	1.80801e-05
k176	1	rs4611222	RN7SL605P	Brain_Putamen_basal_ganglia	G	A	0.464106	3.22199e-06
k176	1	rs4611222	TIMM10	Brain_Putamen_basal_ganglia	G	A	0.261853	2.79007e-06
k73	11	rs462093	TAPBP	Brain_Putamen_basal_ganglia	A	T	0.23605	5.27897e-06
k110	1	rs4625	AMT	Brain_Putamen_basal_ganglia	A	G	0.294018	3.54202e-05
k192	1	rs4629607	RP11-53O19.3	Brain_Putamen_basal_ganglia	G	T	0.231063	2.05334e-07
k129	1	rs4630869	HORMAD2-AS1	Brain_Putamen_basal_ganglia	C	G	-0.325302	2.07297e-06
k73	11	rs463260	TAPBP	Brain_Putamen_basal_ganglia	C	T	0.23605	5.27897e-06
k111	1	rs4633317	TESK2	Brain_Putamen_basal_ganglia	T	C	0.330052	9.67918e-06
k111	1	rs4633317	PRDX1	Brain_Putamen_basal_ganglia	T	C	0.297197	8.05135e-07
k167	1	rs4636083	GS1-124K5.4	Brain_Putamen_basal_ganglia	T	G	-0.345867	2.69426e-06
k167	1	rs4636083	RP4-756H11.3	Brain_Putamen_basal_ganglia	T	G	1.07903	3.10442e-29
k167	1	rs4636083	RP11-458F8.4	Brain_Putamen_basal_ganglia	T	G	0.340119	2.76974e-06
k167	1	rs4636083	KCTD7	Brain_Putamen_basal_ganglia	T	G	0.384842	2.80741e-08
k89	1	rs4641037	RMDN1	Brain_Putamen_basal_ganglia	T	C	0.286597	5.4805e-15
k192	1	rs4642377	RP11-53O19.3	Brain_Putamen_basal_ganglia	A	T	0.231063	2.05334e-07
k165	1	rs4643294	GOLGA2P7	Brain_Putamen_basal_ganglia	C	T	-0.470387	8.08751e-05
k165	1	rs4643294	CSPG4P12	Brain_Putamen_basal_ganglia	C	T	0.564276	2.99745e-06
k38	1	rs4645927	OVOL1	Brain_Putamen_basal_ganglia	C	T	0.405201	3.25459e-05
k73	10	rs4646926	UHRF1BP1	Brain_Putamen_basal_ganglia	G	T	0.468636	7.97226e-08
k73	10	rs4646926	SNRPC	Brain_Putamen_basal_ganglia	G	T	-0.304438	3.8334e-07
k73	10	rs4646933	UHRF1BP1	Brain_Putamen_basal_ganglia	G	A	0.51723	6.3857e-05
k73	10	rs4646933	SNRPC	Brain_Putamen_basal_ganglia	G	A	-0.392909	7.40865e-06
k73	10	rs4646949	SNRPC	Brain_Putamen_basal_ganglia	T	G	-0.292412	5.89027e-07
k73	10	rs4646949	UHRF1BP1	Brain_Putamen_basal_ganglia	T	G	0.453432	1.02008e-07
k73	11	rs464865	TAPBP	Brain_Putamen_basal_ganglia	A	G	0.23605	5.27897e-06
k111	1	rs4660855	PRDX1	Brain_Putamen_basal_ganglia	A	G	0.246669	1.67201e-05
k111	1	rs4660855	TESK2	Brain_Putamen_basal_ganglia	A	G	0.31581	6.6435e-06
k111	1	rs4660858	TESK2	Brain_Putamen_basal_ganglia	G	A	0.339124	1.12399e-06
k111	1	rs4660858	PRDX1	Brain_Putamen_basal_ganglia	G	A	0.255252	7.94831e-06
k156	1	rs4664438	RIF1	Brain_Putamen_basal_ganglia	G	A	-0.25833	5.65107e-07
k44	1	rs467357	GAS8	Brain_Putamen_basal_ganglia	A	G	-0.356577	1.21596e-05
k47	1	rs4678605	EXOG	Brain_Putamen_basal_ganglia	T	A	-0.394663	7.63893e-10
k47	1	rs4679050	EXOG	Brain_Putamen_basal_ganglia	G	A	-0.394663	7.63893e-10
k47	1	rs4679052	EXOG	Brain_Putamen_basal_ganglia	T	C	-0.394663	7.63893e-10
k47	1	rs4679060	EXOG	Brain_Putamen_basal_ganglia	T	C	0.389698	2.08762e-08
k110	2	rs4687546	POC1A	Brain_Putamen_basal_ganglia	T	A	-0.306122	1.34496e-05
k110	2	rs4687546	ITIH4	Brain_Putamen_basal_ganglia	T	A	0.287816	5.34286e-06
k110	2	rs4687546	GNL3	Brain_Putamen_basal_ganglia	T	A	-0.197754	7.50093e-06
k110	2	rs4687546	RP5-966M1.7	Brain_Putamen_basal_ganglia	T	A	-0.491451	1.9247e-05
k110	2	rs4687547	GNL3	Brain_Putamen_basal_ganglia	C	T	-0.225304	2.51051e-07
k110	2	rs4687547	ITIH4	Brain_Putamen_basal_ganglia	C	T	0.284498	7.26696e-06
k110	2	rs4687547	RP5-966M1.7	Brain_Putamen_basal_ganglia	C	T	-0.480962	3.07192e-05
k110	2	rs4687547	POC1A	Brain_Putamen_basal_ganglia	C	T	-0.310143	1.05216e-05
k110	2	rs4687548	RP5-966M1.7	Brain_Putamen_basal_ganglia	A	T	-0.480871	2.37604e-05
k110	2	rs4687548	GNL3	Brain_Putamen_basal_ganglia	A	T	-0.20461	2.5285e-06
k110	2	rs4687548	POC1A	Brain_Putamen_basal_ganglia	A	T	-0.307859	9.26917e-06
k110	2	rs4687548	ITIH4	Brain_Putamen_basal_ganglia	A	T	0.282137	6.511e-06
k110	2	rs4687554	ITIH4	Brain_Putamen_basal_ganglia	T	C	0.558394	9.79543e-20
k110	2	rs4687554	RFT1	Brain_Putamen_basal_ganglia	T	C	-0.483049	7.51464e-06
k110	2	rs4687554	SERBP1P3	Brain_Putamen_basal_ganglia	T	C	0.489408	7.26734e-06
k110	3	rs4687570	RFT1	Brain_Putamen_basal_ganglia	C	T	-0.392644	7.94707e-06
k110	3	rs4687570	SERBP1P3	Brain_Putamen_basal_ganglia	C	T	0.617366	1.35159e-13
k110	2	rs4687629	ITIH4	Brain_Putamen_basal_ganglia	G	C	0.271237	1.18761e-05
k110	2	rs4687629	RP5-966M1.7	Brain_Putamen_basal_ganglia	G	C	-0.515728	3.8426e-06
k110	2	rs4687629	GNL3	Brain_Putamen_basal_ganglia	G	C	-0.188538	1.2699e-05
k110	2	rs4687629	POC1A	Brain_Putamen_basal_ganglia	G	C	-0.296548	1.58937e-05
k110	2	rs4687630	ITIH4	Brain_Putamen_basal_ganglia	G	A	0.284498	7.26696e-06
k110	2	rs4687630	GNL3	Brain_Putamen_basal_ganglia	G	A	-0.225304	2.51051e-07
k110	2	rs4687630	POC1A	Brain_Putamen_basal_ganglia	G	A	-0.310143	1.05216e-05
k110	2	rs4687630	RP5-966M1.7	Brain_Putamen_basal_ganglia	G	A	-0.480962	3.07192e-05
k110	2	rs4687633	GNL3	Brain_Putamen_basal_ganglia	G	A	-0.225304	2.51051e-07
k110	2	rs4687633	ITIH4	Brain_Putamen_basal_ganglia	G	A	0.284498	7.26696e-06
k110	2	rs4687633	RP5-966M1.7	Brain_Putamen_basal_ganglia	G	A	-0.480962	3.07192e-05
k110	2	rs4687633	POC1A	Brain_Putamen_basal_ganglia	G	A	-0.310143	1.05216e-05
k110	2	rs4687637	GNL3	Brain_Putamen_basal_ganglia	C	T	-0.197754	7.50093e-06
k110	2	rs4687637	ITIH4	Brain_Putamen_basal_ganglia	C	T	0.287816	5.34286e-06
k110	2	rs4687637	POC1A	Brain_Putamen_basal_ganglia	C	T	-0.306122	1.34496e-05
k110	2	rs4687637	RP5-966M1.7	Brain_Putamen_basal_ganglia	C	T	-0.491451	1.9247e-05
k110	2	rs4687639	POC1A	Brain_Putamen_basal_ganglia	A	C	-0.310143	1.05216e-05
k110	2	rs4687639	ITIH4	Brain_Putamen_basal_ganglia	A	C	0.284498	7.26696e-06
k110	2	rs4687639	GNL3	Brain_Putamen_basal_ganglia	A	C	-0.225304	2.51051e-07
k110	2	rs4687639	RP5-966M1.7	Brain_Putamen_basal_ganglia	A	C	-0.480962	3.07192e-05
k110	2	rs4687644	RP5-966M1.7	Brain_Putamen_basal_ganglia	T	G	-0.515728	3.8426e-06
k110	2	rs4687644	GNL3	Brain_Putamen_basal_ganglia	T	G	-0.188538	1.2699e-05
k110	2	rs4687644	POC1A	Brain_Putamen_basal_ganglia	T	G	-0.296548	1.58937e-05
k110	2	rs4687644	ITIH4	Brain_Putamen_basal_ganglia	T	G	0.271237	1.18761e-05
k110	2	rs4687648	GNL3	Brain_Putamen_basal_ganglia	T	G	-0.195482	7.3108e-06
k110	2	rs4687648	ITIH4	Brain_Putamen_basal_ganglia	T	G	0.276796	9.73745e-06
k110	2	rs4687648	POC1A	Brain_Putamen_basal_ganglia	T	G	-0.290716	2.98784e-05
k110	2	rs4687648	RP5-966M1.7	Brain_Putamen_basal_ganglia	T	G	-0.526479	3.0517e-06
k110	2	rs4687657	ITIH4	Brain_Putamen_basal_ganglia	G	T	0.490767	3.21517e-16
k110	2	rs4687657	RFT1	Brain_Putamen_basal_ganglia	G	T	-0.486213	1.93465e-06
k110	2	rs4687657	SERBP1P3	Brain_Putamen_basal_ganglia	G	T	0.467422	6.69387e-06
k110	2	rs4687658	RFT1	Brain_Putamen_basal_ganglia	C	G	-0.483049	7.51464e-06
k110	2	rs4687658	SERBP1P3	Brain_Putamen_basal_ganglia	C	G	0.489408	7.26734e-06
k110	2	rs4687658	ITIH4	Brain_Putamen_basal_ganglia	C	G	0.558394	9.79543e-20
k110	2	rs4687663	RFT1	Brain_Putamen_basal_ganglia	T	A	-0.483049	7.51464e-06
k110	2	rs4687663	ITIH4	Brain_Putamen_basal_ganglia	T	A	0.558394	9.79543e-20
k110	2	rs4687663	SERBP1P3	Brain_Putamen_basal_ganglia	T	A	0.489408	7.26734e-06
k110	2	rs4687672	ITIH4	Brain_Putamen_basal_ganglia	G	A	0.558394	9.79543e-20
k110	2	rs4687672	RFT1	Brain_Putamen_basal_ganglia	G	A	-0.483049	7.51464e-06
k110	2	rs4687672	SERBP1P3	Brain_Putamen_basal_ganglia	G	A	0.489408	7.26734e-06
k110	3	rs4687694	ITIH4	Brain_Putamen_basal_ganglia	T	C	-0.29044	8.4456e-07
k73	11	rs469064	TAPBP	Brain_Putamen_basal_ganglia	C	A	0.225254	2.60775e-05
k139	1	rs4705989	HSPA4	Brain_Putamen_basal_ganglia	A	G	0.245659	4.0905e-05
k73	6	rs4711290	XXbac-BPG154L12.4	Brain_Putamen_basal_ganglia	C	A	1.89898	1.01302e-06
k73	10	rs4711290	XXbac-BPG154L12.4	Brain_Putamen_basal_ganglia	C	A	1.89898	1.01302e-06
k73	9	rs4711290	XXbac-BPG154L12.4	Brain_Putamen_basal_ganglia	C	A	1.89898	1.01302e-06
k73	8	rs4711290	XXbac-BPG154L12.4	Brain_Putamen_basal_ganglia	C	A	1.89898	1.01302e-06
k73	11	rs4711290	XXbac-BPG154L12.4	Brain_Putamen_basal_ganglia	C	A	1.89898	1.01302e-06
k73	11	rs4713517	XXbac-BPG154L12.4	Brain_Putamen_basal_ganglia	A	G	1.89898	1.01302e-06
k73	9	rs4713517	XXbac-BPG154L12.4	Brain_Putamen_basal_ganglia	A	G	1.89898	1.01302e-06
k73	8	rs4713517	XXbac-BPG154L12.4	Brain_Putamen_basal_ganglia	A	G	1.89898	1.01302e-06
k73	6	rs4713517	XXbac-BPG154L12.4	Brain_Putamen_basal_ganglia	A	G	1.89898	1.01302e-06
k73	10	rs4713517	XXbac-BPG154L12.4	Brain_Putamen_basal_ganglia	A	G	1.89898	1.01302e-06
k176	1	rs471398	RN7SL605P	Brain_Putamen_basal_ganglia	C	T	-0.476209	2.43675e-06
k176	1	rs471398	TIMM10	Brain_Putamen_basal_ganglia	C	T	-0.271157	1.6586e-06
k167	1	rs4717310	KCTD7	Brain_Putamen_basal_ganglia	C	T	-0.36271	7.77768e-08
k167	1	rs4717310	RP11-458F8.4	Brain_Putamen_basal_ganglia	C	T	-0.321827	5.13759e-06
k167	1	rs4717310	RP4-756H11.3	Brain_Putamen_basal_ganglia	C	T	-1.14411	4.51945e-40
k167	1	rs4717310	GS1-124K5.4	Brain_Putamen_basal_ganglia	C	T	0.330817	3.86781e-06
k167	1	rs4717319	RP11-458F8.4	Brain_Putamen_basal_ganglia	A	G	-0.321827	5.13759e-06
k167	1	rs4717319	GS1-124K5.4	Brain_Putamen_basal_ganglia	A	G	0.330817	3.86781e-06
k167	1	rs4717319	RP4-756H11.3	Brain_Putamen_basal_ganglia	A	G	-1.14411	4.51945e-40
k167	1	rs4717319	KCTD7	Brain_Putamen_basal_ganglia	A	G	-0.36271	7.77768e-08
k167	1	rs4717328	RP11-458F8.4	Brain_Putamen_basal_ganglia	T	C	-0.562889	1.14319e-13
k167	1	rs4717328	RP4-756H11.3	Brain_Putamen_basal_ganglia	T	C	-0.854976	2.19781e-12
k167	1	rs4718271	GS1-124K5.4	Brain_Putamen_basal_ganglia	A	C	-0.28948	7.13252e-05
k167	1	rs4718271	RP4-756H11.3	Brain_Putamen_basal_ganglia	A	C	0.982595	1.15375e-23
k167	1	rs4718271	CCT6P3	Brain_Putamen_basal_ganglia	A	C	-0.453	1.77129e-06
k167	1	rs4718271	KCTD7	Brain_Putamen_basal_ganglia	A	C	0.287185	3.59344e-05
k167	1	rs4718275	KCTD7	Brain_Putamen_basal_ganglia	T	C	0.30757	1.69761e-05
k167	1	rs4718275	RP4-756H11.3	Brain_Putamen_basal_ganglia	T	C	0.987672	5.04569e-22
k167	1	rs4718275	CCT6P3	Brain_Putamen_basal_ganglia	T	C	-0.520542	7.30843e-08
k167	1	rs4718278	RP4-756H11.3	Brain_Putamen_basal_ganglia	C	T	0.982595	1.15375e-23
k167	1	rs4718278	CCT6P3	Brain_Putamen_basal_ganglia	C	T	-0.453	1.77129e-06
k167	1	rs4718278	GS1-124K5.4	Brain_Putamen_basal_ganglia	C	T	-0.28948	7.13252e-05
k167	1	rs4718278	KCTD7	Brain_Putamen_basal_ganglia	C	T	0.287185	3.59344e-05
k167	1	rs4718285	RP4-756H11.3	Brain_Putamen_basal_ganglia	A	G	-0.982595	1.15375e-23
k167	1	rs4718285	CCT6P3	Brain_Putamen_basal_ganglia	A	G	0.453	1.77129e-06
k167	1	rs4718285	GS1-124K5.4	Brain_Putamen_basal_ganglia	A	G	0.28948	7.13252e-05
k167	1	rs4718285	KCTD7	Brain_Putamen_basal_ganglia	A	G	-0.287185	3.59344e-05
k167	1	rs4718286	GS1-124K5.4	Brain_Putamen_basal_ganglia	A	G	0.28948	7.13252e-05
k167	1	rs4718286	KCTD7	Brain_Putamen_basal_ganglia	A	G	-0.287185	3.59344e-05
k167	1	rs4718286	CCT6P3	Brain_Putamen_basal_ganglia	A	G	0.453	1.77129e-06
k167	1	rs4718286	RP4-756H11.3	Brain_Putamen_basal_ganglia	A	G	-0.982595	1.15375e-23
k167	1	rs4718288	KCTD7	Brain_Putamen_basal_ganglia	G	A	-0.287185	3.59344e-05
k167	1	rs4718288	GS1-124K5.4	Brain_Putamen_basal_ganglia	G	A	0.28948	7.13252e-05
k167	1	rs4718288	CCT6P3	Brain_Putamen_basal_ganglia	G	A	0.453	1.77129e-06
k167	1	rs4718288	RP4-756H11.3	Brain_Putamen_basal_ganglia	G	A	-0.982595	1.15375e-23
k167	1	rs4718361	RP11-458F8.4	Brain_Putamen_basal_ganglia	T	C	-0.347282	1.41923e-06
k167	1	rs4718361	KCTD7	Brain_Putamen_basal_ganglia	T	C	-0.395499	8.33905e-09
k167	1	rs4718361	RP4-756H11.3	Brain_Putamen_basal_ganglia	T	C	-1.11751	1.96295e-33
k167	1	rs4718361	GS1-124K5.4	Brain_Putamen_basal_ganglia	T	C	0.3463	2.29225e-06
k167	1	rs4718363	RP4-756H11.3	Brain_Putamen_basal_ganglia	T	A	-1.11751	1.96295e-33
k167	1	rs4718363	KCTD7	Brain_Putamen_basal_ganglia	T	A	-0.395499	8.33905e-09
k167	1	rs4718363	GS1-124K5.4	Brain_Putamen_basal_ganglia	T	A	0.3463	2.29225e-06
k167	1	rs4718363	RP11-458F8.4	Brain_Putamen_basal_ganglia	T	A	-0.347282	1.41923e-06
k167	1	rs4718403	KCTD7	Brain_Putamen_basal_ganglia	C	G	-0.36271	7.77768e-08
k167	1	rs4718403	RP4-756H11.3	Brain_Putamen_basal_ganglia	C	G	-1.14411	4.51945e-40
k167	1	rs4718403	RP11-458F8.4	Brain_Putamen_basal_ganglia	C	G	-0.321827	5.13759e-06
k167	1	rs4718403	GS1-124K5.4	Brain_Putamen_basal_ganglia	C	G	0.330817	3.86781e-06
k167	1	rs4718412	RP11-458F8.4	Brain_Putamen_basal_ganglia	T	C	-0.562889	1.14319e-13
k167	1	rs4718412	RP4-756H11.3	Brain_Putamen_basal_ganglia	T	C	-0.854976	2.19781e-12
k167	1	rs4718421	RP11-458F8.4	Brain_Putamen_basal_ganglia	C	T	-0.388594	1.82976e-07
k167	1	rs4718421	RP4-756H11.3	Brain_Putamen_basal_ganglia	C	T	-0.939566	5.26583e-18
k167	1	rs4718422	RP4-756H11.3	Brain_Putamen_basal_ganglia	A	G	-0.854976	2.19781e-12
k167	1	rs4718422	RP11-458F8.4	Brain_Putamen_basal_ganglia	A	G	-0.562889	1.14319e-13
k167	1	rs4718428	RP4-756H11.3	Brain_Putamen_basal_ganglia	T	G	-0.951191	7.8481e-20
k167	1	rs4718428	RP11-458F8.4	Brain_Putamen_basal_ganglia	T	G	-0.363883	6.00001e-07
k116	2	rs4720091	BBS9	Brain_Putamen_basal_ganglia	A	G	-0.437699	2.28352e-05
k73	11	rs473913	HIST1H1C	Brain_Putamen_basal_ganglia	C	T	0.362513	2.49669e-07
k73	9	rs473913	HIST1H1C	Brain_Putamen_basal_ganglia	C	T	0.362513	2.49669e-07
k73	8	rs473913	HIST1H1C	Brain_Putamen_basal_ganglia	C	T	0.362513	2.49669e-07
k73	6	rs473913	HIST1H1C	Brain_Putamen_basal_ganglia	C	T	0.362513	2.49669e-07
k73	10	rs473913	HIST1H1C	Brain_Putamen_basal_ganglia	C	T	0.362513	2.49669e-07
k11	9	rs474513	SLC22A3	Brain_Putamen_basal_ganglia	A	G	-0.307349	1.8397e-06
k49	1	rs4745948	PBLD	Brain_Putamen_basal_ganglia	G	A	-0.281338	1.38176e-05
k49	1	rs4746733	PBLD	Brain_Putamen_basal_ganglia	A	G	-0.269794	3.52383e-05
k49	1	rs4746740	PBLD	Brain_Putamen_basal_ganglia	C	T	-0.281338	1.38176e-05
k1	4	rs4774542	CTD-2651B20.1	Brain_Putamen_basal_ganglia	C	A	0.435564	8.96286e-06
k1	4	rs4774542	SPATA5L1	Brain_Putamen_basal_ganglia	C	A	-0.362676	1.19255e-05
k1	4	rs4774542	CTD-2651B20.3	Brain_Putamen_basal_ganglia	C	A	0.644736	5.32999e-10
k1	4	rs4774550	SPATA5L1	Brain_Putamen_basal_ganglia	C	T	-0.362676	1.19255e-05
k1	4	rs4774550	CTD-2651B20.1	Brain_Putamen_basal_ganglia	C	T	0.435564	8.96286e-06
k1	4	rs4774550	CTD-2651B20.3	Brain_Putamen_basal_ganglia	C	T	0.644736	5.32999e-10
k1	4	rs4775819	SPATA5L1	Brain_Putamen_basal_ganglia	C	T	-0.362676	1.19255e-05
k1	4	rs4775819	CTD-2651B20.1	Brain_Putamen_basal_ganglia	C	T	0.435564	8.96286e-06
k1	4	rs4775819	CTD-2651B20.3	Brain_Putamen_basal_ganglia	C	T	0.644736	5.32999e-10
k1	4	rs4775822	SPATA5L1	Brain_Putamen_basal_ganglia	A	G	-0.362676	1.19255e-05
k1	4	rs4775822	CTD-2651B20.3	Brain_Putamen_basal_ganglia	A	G	0.644736	5.32999e-10
k1	4	rs4775822	CTD-2651B20.1	Brain_Putamen_basal_ganglia	A	G	0.435564	8.96286e-06
k1	4	rs4775823	SPATA5L1	Brain_Putamen_basal_ganglia	C	T	-0.362676	1.19255e-05
k1	4	rs4775823	CTD-2651B20.3	Brain_Putamen_basal_ganglia	C	T	0.644736	5.32999e-10
k1	4	rs4775823	CTD-2651B20.1	Brain_Putamen_basal_ganglia	C	T	0.435564	8.96286e-06
k1	4	rs4775826	CTD-2651B20.3	Brain_Putamen_basal_ganglia	G	A	0.644736	5.32999e-10
k1	4	rs4775826	CTD-2651B20.1	Brain_Putamen_basal_ganglia	G	A	0.435564	8.96286e-06
k1	4	rs4775826	SPATA5L1	Brain_Putamen_basal_ganglia	G	A	-0.362676	1.19255e-05
k1	4	rs4775831	CTD-2651B20.3	Brain_Putamen_basal_ganglia	A	C	0.644736	5.32999e-10
k1	4	rs4775831	CTD-2651B20.1	Brain_Putamen_basal_ganglia	A	C	0.435564	8.96286e-06
k1	4	rs4775831	SPATA5L1	Brain_Putamen_basal_ganglia	A	C	-0.362676	1.19255e-05
k1	4	rs4775832	CTD-2651B20.1	Brain_Putamen_basal_ganglia	A	G	0.435564	8.96286e-06
k1	4	rs4775832	CTD-2651B20.3	Brain_Putamen_basal_ganglia	A	G	0.644736	5.32999e-10
k1	4	rs4775832	SPATA5L1	Brain_Putamen_basal_ganglia	A	G	-0.362676	1.19255e-05
k1	4	rs4775834	CTD-2651B20.3	Brain_Putamen_basal_ganglia	C	T	0.644736	5.32999e-10
k1	4	rs4775834	SPATA5L1	Brain_Putamen_basal_ganglia	C	T	-0.362676	1.19255e-05
k1	4	rs4775834	CTD-2651B20.1	Brain_Putamen_basal_ganglia	C	T	0.435564	8.96286e-06
k1	4	rs4775835	CTD-2651B20.1	Brain_Putamen_basal_ganglia	T	C	0.435564	8.96286e-06
k1	4	rs4775835	CTD-2651B20.3	Brain_Putamen_basal_ganglia	T	C	0.644736	5.32999e-10
k1	4	rs4775835	SPATA5L1	Brain_Putamen_basal_ganglia	T	C	-0.362676	1.19255e-05
k1	4	rs4775836	SPATA5L1	Brain_Putamen_basal_ganglia	T	C	-0.362676	1.19255e-05
k1	4	rs4775836	CTD-2651B20.1	Brain_Putamen_basal_ganglia	T	C	0.435564	8.96286e-06
k1	4	rs4775836	CTD-2651B20.3	Brain_Putamen_basal_ganglia	T	C	0.644736	5.32999e-10
k1	4	rs4775837	CTD-2651B20.3	Brain_Putamen_basal_ganglia	G	T	0.644736	5.32999e-10
k1	4	rs4775837	CTD-2651B20.1	Brain_Putamen_basal_ganglia	G	T	0.435564	8.96286e-06
k1	4	rs4775837	SPATA5L1	Brain_Putamen_basal_ganglia	G	T	-0.362676	1.19255e-05
k1	4	rs4775844	CTD-2651B20.1	Brain_Putamen_basal_ganglia	T	C	0.435564	8.96286e-06
k1	4	rs4775844	SPATA5L1	Brain_Putamen_basal_ganglia	T	C	-0.362676	1.19255e-05
k1	4	rs4775844	CTD-2651B20.3	Brain_Putamen_basal_ganglia	T	C	0.644736	5.32999e-10
k1	3	rs4775895	SPATA5L1	Brain_Putamen_basal_ganglia	T	A	0.565114	2.11615e-09
k1	3	rs4775895	CTD-2651B20.3	Brain_Putamen_basal_ganglia	T	A	-0.843397	1.75214e-12
k1	3	rs4775895	CTD-2651B20.4	Brain_Putamen_basal_ganglia	T	A	-0.575851	9.50732e-08
k44	3	rs4785569	RP11-104N10.2	Brain_Putamen_basal_ganglia	T	C	0.617661	1.51524e-14
k44	3	rs4785574	RP11-104N10.2	Brain_Putamen_basal_ganglia	A	G	0.622501	7.63645e-15
k44	3	rs4785574	RPL13	Brain_Putamen_basal_ganglia	A	G	0.149249	4.8936e-05
k44	3	rs4785677	RPL13	Brain_Putamen_basal_ganglia	A	G	0.149788	5.00109e-05
k44	3	rs4785677	RP11-104N10.2	Brain_Putamen_basal_ganglia	A	G	0.618492	1.81212e-14
k44	3	rs4785680	RPL13	Brain_Putamen_basal_ganglia	G	C	0.15413	3.04041e-05
k44	3	rs4785680	RP11-104N10.2	Brain_Putamen_basal_ganglia	G	C	0.631996	4.07524e-15
k44	3	rs4785681	RP11-104N10.2	Brain_Putamen_basal_ganglia	C	T	0.627232	8.18061e-15
k44	3	rs4785681	RPL13	Brain_Putamen_basal_ganglia	C	T	0.15202	4.06147e-05
k44	3	rs4785682	RP11-104N10.2	Brain_Putamen_basal_ganglia	G	C	0.647175	1.52953e-16
k44	3	rs4785683	RP11-104N10.2	Brain_Putamen_basal_ganglia	G	A	0.62924	3.38753e-15
k133	1	rs4786429	NLRC3	Brain_Putamen_basal_ganglia	C	T	-0.530751	1.5119e-06
k133	1	rs4786429	TRAP1	Brain_Putamen_basal_ganglia	C	T	0.339382	3.14077e-11
k133	1	rs4786432	NLRC3	Brain_Putamen_basal_ganglia	C	G	-0.473965	2.96704e-06
k133	1	rs4786432	TRAP1	Brain_Putamen_basal_ganglia	C	G	0.215938	1.07507e-05
k170	1	rs4788442	AP1G1	Brain_Putamen_basal_ganglia	G	C	0.234222	1.52693e-05
k170	1	rs4788549	AP1G1	Brain_Putamen_basal_ganglia	C	G	0.218647	8.22257e-05
k170	1	rs4788551	AP1G1	Brain_Putamen_basal_ganglia	C	T	0.231099	2.47497e-05
k170	1	rs4788552	AP1G1	Brain_Putamen_basal_ganglia	G	A	0.229796	2.5986e-05
k170	1	rs4788554	AP1G1	Brain_Putamen_basal_ganglia	A	C	0.223229	0.000105184
k170	1	rs4788821	AP1G1	Brain_Putamen_basal_ganglia	G	A	0.214919	0.000110775
k170	1	rs4788826	AP1G1	Brain_Putamen_basal_ganglia	T	C	0.220168	8.61281e-05
k170	1	rs4788827	AP1G1	Brain_Putamen_basal_ganglia	G	T	0.220168	8.61281e-05
k16	2	rs4799113	RBFADN	Brain_Putamen_basal_ganglia	A	G	-0.755302	3.63589e-12
k16	2	rs4799113	TXNL4A	Brain_Putamen_basal_ganglia	A	G	-0.290486	3.74714e-07
k16	2	rs4799115	TXNL4A	Brain_Putamen_basal_ganglia	T	A	-0.258457	2.34616e-05
k16	2	rs4799115	RBFADN	Brain_Putamen_basal_ganglia	T	A	-0.81585	7.60919e-13
k16	2	rs4799116	TXNL4A	Brain_Putamen_basal_ganglia	T	C	-0.270974	2.4565e-06
k16	2	rs4799116	RBFADN	Brain_Putamen_basal_ganglia	T	C	-0.761823	2.06131e-12
k16	2	rs4799117	TXNL4A	Brain_Putamen_basal_ganglia	G	A	-0.288326	4.05918e-07
k16	2	rs4799117	RBFADN	Brain_Putamen_basal_ganglia	G	A	-0.779684	3.64188e-13
k16	2	rs4799118	TXNL4A	Brain_Putamen_basal_ganglia	A	C	-0.288326	4.05918e-07
k16	2	rs4799118	RBFADN	Brain_Putamen_basal_ganglia	A	C	-0.779684	3.64188e-13
k16	2	rs4799120	RBFADN	Brain_Putamen_basal_ganglia	T	C	-0.779684	3.64188e-13
k16	2	rs4799120	TXNL4A	Brain_Putamen_basal_ganglia	T	C	-0.288326	4.05918e-07
k16	2	rs4799122	RBFADN	Brain_Putamen_basal_ganglia	T	C	-0.73777	3.6263e-13
k16	2	rs4799122	TXNL4A	Brain_Putamen_basal_ganglia	T	C	-0.264968	9.30161e-07
k16	2	rs4799124	TXNL4A	Brain_Putamen_basal_ganglia	T	C	-0.264968	9.30161e-07
k16	2	rs4799124	RBFADN	Brain_Putamen_basal_ganglia	T	C	-0.73777	3.6263e-13
k17	2	rs4805801	SLC7A9	Brain_Putamen_basal_ganglia	C	T	0.531024	1.55145e-07
k129	1	rs4820827	HORMAD2-AS1	Brain_Putamen_basal_ganglia	T	C	0.354678	2.43165e-07
k129	1	rs4820830	HORMAD2-AS1	Brain_Putamen_basal_ganglia	C	T	0.354678	2.43165e-07
k62	2	rs4822082	CYP2D7	Brain_Putamen_basal_ganglia	C	T	0.459294	2.47695e-08
k62	2	rs4822082	CYP2D6	Brain_Putamen_basal_ganglia	C	T	-0.392355	1.5544e-05
k129	1	rs4823076	HORMAD2-AS1	Brain_Putamen_basal_ganglia	G	A	0.354678	2.43165e-07
k73	10	rs483906	HIST1H1C	Brain_Putamen_basal_ganglia	C	G	0.362513	2.49669e-07
k73	8	rs483906	HIST1H1C	Brain_Putamen_basal_ganglia	C	G	0.362513	2.49669e-07
k73	6	rs483906	HIST1H1C	Brain_Putamen_basal_ganglia	C	G	0.362513	2.49669e-07
k73	11	rs483906	HIST1H1C	Brain_Putamen_basal_ganglia	C	G	0.362513	2.49669e-07
k73	9	rs483906	HIST1H1C	Brain_Putamen_basal_ganglia	C	G	0.362513	2.49669e-07
k110	3	rs4858793	TMA7	Brain_Putamen_basal_ganglia	C	G	0.303843	8.40367e-09
k110	3	rs4858793	TREX1	Brain_Putamen_basal_ganglia	C	G	0.344073	2.39918e-10
k110	3	rs4858817	TREX1	Brain_Putamen_basal_ganglia	A	G	0.344073	2.39918e-10
k110	3	rs4858817	TMA7	Brain_Putamen_basal_ganglia	A	G	0.303843	8.40367e-09
k11	9	rs486339	SLC22A3	Brain_Putamen_basal_ganglia	C	G	-0.307349	1.8397e-06
k11	9	rs486359	SLC22A3	Brain_Putamen_basal_ganglia	G	C	-0.307349	1.8397e-06
k192	1	rs4866783	RP11-53O19.3	Brain_Putamen_basal_ganglia	C	T	0.231611	1.96335e-07
k192	1	rs4866784	RP11-53O19.3	Brain_Putamen_basal_ganglia	T	C	0.227992	2.82855e-07
k192	1	rs4866920	RP11-53O19.3	Brain_Putamen_basal_ganglia	G	T	0.231063	2.05334e-07
k192	1	rs4866921	RP11-53O19.3	Brain_Putamen_basal_ganglia	T	C	0.229636	2.51595e-07
k11	9	rs487152	SLC22A3	Brain_Putamen_basal_ganglia	C	A	-0.307349	1.8397e-06
k73	11	rs487624	HIST1H1C	Brain_Putamen_basal_ganglia	C	A	0.337972	3.86804e-06
k73	9	rs487624	HIST1H1C	Brain_Putamen_basal_ganglia	C	A	0.337972	3.86804e-06
k125	1	rs4899955	SPATA7	Brain_Putamen_basal_ganglia	A	C	0.817333	3.69895e-32
k125	1	rs4899955	RP11-507K2.2	Brain_Putamen_basal_ganglia	A	C	-0.665071	7.94443e-14
k125	1	rs4904452	SPATA7	Brain_Putamen_basal_ganglia	C	A	0.835727	2.9787e-32
k125	1	rs4904452	RP11-507K2.2	Brain_Putamen_basal_ganglia	C	A	-0.678956	8.36993e-14
k125	1	rs4904454	RP11-507K2.2	Brain_Putamen_basal_ganglia	T	G	-0.659308	4.56207e-13
k125	1	rs4904454	SPATA7	Brain_Putamen_basal_ganglia	T	G	0.823632	3.54009e-31
k141	5	rs4905021	ITPK1	Brain_Putamen_basal_ganglia	T	G	-0.181607	3.47146e-05
k30	2	rs4911356	E2F1	Brain_Putamen_basal_ganglia	T	C	-0.554922	4.91978e-13
k30	2	rs4911358	E2F1	Brain_Putamen_basal_ganglia	G	C	-0.562747	2.14169e-13
k30	2	rs4911519	CPNE1	Brain_Putamen_basal_ganglia	A	T	0.904504	1.58189e-23
k38	1	rs4930312	OVOL1	Brain_Putamen_basal_ganglia	G	A	0.448786	8.80554e-06
k38	1	rs4930313	OVOL1	Brain_Putamen_basal_ganglia	C	T	0.448786	8.80554e-06
k38	1	rs4930319	OVOL1	Brain_Putamen_basal_ganglia	G	C	0.465908	4.78407e-06
k186	1	rs4933379	DYDC2	Brain_Putamen_basal_ganglia	C	T	-0.412049	8.56345e-12
k186	1	rs4933390	DYDC2	Brain_Putamen_basal_ganglia	A	C	-0.297799	1.19801e-05
k212	1	rs4933432	FAM35A	Brain_Putamen_basal_ganglia	T	A	-0.552058	1.1952e-06
k186	1	rs4934126	DYDC2	Brain_Putamen_basal_ganglia	A	G	-0.522559	2.93607e-16
k186	1	rs4934134	DYDC2	Brain_Putamen_basal_ganglia	C	T	-0.522284	1.90096e-15
k186	1	rs4934147	DYDC2	Brain_Putamen_basal_ganglia	A	G	-0.435074	7.55873e-10
k186	1	rs4934169	DYDC2	Brain_Putamen_basal_ganglia	A	G	-0.409772	1.00965e-06
k186	1	rs4934170	DYDC2	Brain_Putamen_basal_ganglia	G	A	-0.324028	8.7402e-07
k186	1	rs4934189	DYDC2	Brain_Putamen_basal_ganglia	C	T	-0.284293	1.90164e-05
k210	2	rs4938617	TRAPPC4	Brain_Putamen_basal_ganglia	C	T	0.724922	3.41413e-14
k210	2	rs4938619	TRAPPC4	Brain_Putamen_basal_ganglia	C	T	0.728641	9.11686e-15
k30	2	rs494001	E2F1	Brain_Putamen_basal_ganglia	T	C	0.490476	6.89804e-11
k159	1	rs4944198	NARS2	Brain_Putamen_basal_ganglia	T	A	-0.444639	3.41328e-05
k159	1	rs4944210	NARS2	Brain_Putamen_basal_ganglia	C	T	0.574721	1.84986e-10
k159	1	rs4945277	NARS2	Brain_Putamen_basal_ganglia	C	T	-0.431611	1.62495e-05
k159	1	rs4945300	NARS2	Brain_Putamen_basal_ganglia	T	C	0.638575	1.00642e-12
k159	1	rs4945302	NARS2	Brain_Putamen_basal_ganglia	T	C	0.574721	1.84986e-10
k159	1	rs4945303	NARS2	Brain_Putamen_basal_ganglia	A	G	0.653747	4.39653e-13
k73	8	rs4947246	POU5F1	Brain_Putamen_basal_ganglia	G	T	-0.869971	1.23883e-06
k73	8	rs4947297	POU5F1	Brain_Putamen_basal_ganglia	T	A	-0.869971	1.23883e-06
k73	8	rs4947302	POU5F1	Brain_Putamen_basal_ganglia	C	T	-0.869971	1.23883e-06
k73	9	rs4947307	C4A	Brain_Putamen_basal_ganglia	A	G	-0.423935	4.43684e-05
k73	8	rs4947307	C4A	Brain_Putamen_basal_ganglia	A	G	-0.423935	4.43684e-05
k73	11	rs4947307	C4A	Brain_Putamen_basal_ganglia	A	G	-0.423935	4.43684e-05
k73	9	rs4947307	CYP21A1P	Brain_Putamen_basal_ganglia	A	G	-0.637999	2.19985e-05
k73	8	rs4947307	CYP21A1P	Brain_Putamen_basal_ganglia	A	G	-0.637999	2.19985e-05
k73	11	rs4947307	CYP21A1P	Brain_Putamen_basal_ganglia	A	G	-0.637999	2.19985e-05
k73	9	rs4947307	HLA-C	Brain_Putamen_basal_ganglia	A	G	0.497526	5.6923e-06
k73	8	rs4947307	HLA-C	Brain_Putamen_basal_ganglia	A	G	0.497526	5.6923e-06
k73	11	rs4947307	HLA-C	Brain_Putamen_basal_ganglia	A	G	0.497526	5.6923e-06
k73	8	rs4947338	XXbac-BPG154L12.4	Brain_Putamen_basal_ganglia	A	C	1.89898	1.01302e-06
k73	9	rs4947338	XXbac-BPG154L12.4	Brain_Putamen_basal_ganglia	A	C	1.89898	1.01302e-06
k73	11	rs4947338	XXbac-BPG154L12.4	Brain_Putamen_basal_ganglia	A	C	1.89898	1.01302e-06
k73	10	rs4947338	XXbac-BPG154L12.4	Brain_Putamen_basal_ganglia	A	C	1.89898	1.01302e-06
k73	6	rs4947338	XXbac-BPG154L12.4	Brain_Putamen_basal_ganglia	A	C	1.89898	1.01302e-06
k171	1	rs4973053	C2orf82	Brain_Putamen_basal_ganglia	G	A	0.667318	1.00384e-20
k171	1	rs4973054	C2orf82	Brain_Putamen_basal_ganglia	G	C	0.679404	2.37476e-22
k171	1	rs4973056	C2orf82	Brain_Putamen_basal_ganglia	C	A	0.657524	8.14578e-20
k171	1	rs4973559	C2orf82	Brain_Putamen_basal_ganglia	C	T	0.536024	2.42732e-13
k171	1	rs4973560	C2orf82	Brain_Putamen_basal_ganglia	C	T	0.525462	7.76303e-13
k171	1	rs4973561	C2orf82	Brain_Putamen_basal_ganglia	C	G	0.536024	2.42732e-13
k35	4	rs4976160	CENPH	Brain_Putamen_basal_ganglia	G	A	0.314918	2.42403e-05
k35	4	rs4976160	CTC-351M12.1	Brain_Putamen_basal_ganglia	G	A	0.374697	1.71746e-07
k35	4	rs4976189	CENPH	Brain_Putamen_basal_ganglia	C	T	-0.313664	4.73459e-06
k35	4	rs4976189	CTC-351M12.1	Brain_Putamen_basal_ganglia	C	T	-0.347482	1.54584e-07
k35	4	rs4976194	CTC-351M12.1	Brain_Putamen_basal_ganglia	A	T	0.371627	2.27694e-07
k35	4	rs4976194	CENPH	Brain_Putamen_basal_ganglia	A	T	0.320887	1.67828e-05
k168	1	rs4985721	FLCN	Brain_Putamen_basal_ganglia	C	A	0.257323	5.81556e-06
k168	2	rs4985721	FLCN	Brain_Putamen_basal_ganglia	C	A	0.257323	5.81556e-06
k168	1	rs4985730	FLCN	Brain_Putamen_basal_ganglia	T	C	0.254262	1.059e-05
k11	9	rs501470	SLC22A3	Brain_Putamen_basal_ganglia	T	G	-0.307349	1.8397e-06
k111	1	rs5015340	TESK2	Brain_Putamen_basal_ganglia	G	A	0.330052	9.67918e-06
k111	1	rs5015340	PRDX1	Brain_Putamen_basal_ganglia	G	A	0.297197	8.05135e-07
k73	11	rs5026740	HLA-DRB5	Brain_Putamen_basal_ganglia	T	A	-0.547539	8.91677e-06
k11	9	rs505870	SLC22A3	Brain_Putamen_basal_ganglia	C	A	-0.307349	1.8397e-06
k11	9	rs506823	SLC22A3	Brain_Putamen_basal_ganglia	C	A	-0.307349	1.8397e-06
k27	2	rs507597	CCDC77	Brain_Putamen_basal_ganglia	C	A	-0.726064	1.2566e-11
k73	11	rs513349	BAK1	Brain_Putamen_basal_ganglia	A	G	-0.397335	1.11169e-07
k73	8	rs513349	BAK1	Brain_Putamen_basal_ganglia	A	G	-0.397335	1.11169e-07
k73	10	rs513349	BAK1	Brain_Putamen_basal_ganglia	A	G	-0.397335	1.11169e-07
k73	9	rs513349	BAK1	Brain_Putamen_basal_ganglia	A	G	-0.397335	1.11169e-07
k210	1	rs513538	RP11-158I9.8	Brain_Putamen_basal_ganglia	A	G	-0.371955	2.27154e-09
k73	6	rs517842	HIST1H1C	Brain_Putamen_basal_ganglia	A	G	0.362513	2.49669e-07
k73	10	rs517842	HIST1H1C	Brain_Putamen_basal_ganglia	A	G	0.362513	2.49669e-07
k73	11	rs517842	HIST1H1C	Brain_Putamen_basal_ganglia	A	G	0.362513	2.49669e-07
k73	9	rs517842	HIST1H1C	Brain_Putamen_basal_ganglia	A	G	0.362513	2.49669e-07
k73	8	rs517842	HIST1H1C	Brain_Putamen_basal_ganglia	A	G	0.362513	2.49669e-07
k11	9	rs518295	SLC22A3	Brain_Putamen_basal_ganglia	G	T	-0.307349	1.8397e-06
k73	9	rs518700	HIST1H1C	Brain_Putamen_basal_ganglia	T	A	0.362513	2.49669e-07
k73	8	rs518700	HIST1H1C	Brain_Putamen_basal_ganglia	T	A	0.362513	2.49669e-07
k73	11	rs518700	HIST1H1C	Brain_Putamen_basal_ganglia	T	A	0.362513	2.49669e-07
k73	10	rs518700	HIST1H1C	Brain_Putamen_basal_ganglia	T	A	0.362513	2.49669e-07
k73	6	rs518700	HIST1H1C	Brain_Putamen_basal_ganglia	T	A	0.362513	2.49669e-07
k11	9	rs519118	SLC22A3	Brain_Putamen_basal_ganglia	T	G	-0.307349	1.8397e-06
k27	2	rs520932	CCDC77	Brain_Putamen_basal_ganglia	C	T	-0.616552	3.87806e-09
k73	11	rs531750	HIST1H1C	Brain_Putamen_basal_ganglia	C	G	0.359491	1.92255e-07
k73	9	rs531750	HIST1H1C	Brain_Putamen_basal_ganglia	C	G	0.359491	1.92255e-07
k73	8	rs531750	HIST1H1C	Brain_Putamen_basal_ganglia	C	G	0.359491	1.92255e-07
k73	6	rs531750	HIST1H1C	Brain_Putamen_basal_ganglia	C	G	0.359491	1.92255e-07
k73	10	rs531750	HIST1H1C	Brain_Putamen_basal_ganglia	C	G	0.359491	1.92255e-07
k210	1	rs533022	RP11-158I9.8	Brain_Putamen_basal_ganglia	T	C	-0.396027	5.2362e-10
k39	1	rs537244	NUSAP1	Brain_Putamen_basal_ganglia	G	T	-0.438855	1.53249e-06
k73	9	rs537581	HIST1H1C	Brain_Putamen_basal_ganglia	C	A	0.362513	2.49669e-07
k73	10	rs537581	HIST1H1C	Brain_Putamen_basal_ganglia	C	A	0.362513	2.49669e-07
k73	11	rs537581	HIST1H1C	Brain_Putamen_basal_ganglia	C	A	0.362513	2.49669e-07
k73	8	rs537581	HIST1H1C	Brain_Putamen_basal_ganglia	C	A	0.362513	2.49669e-07
k11	9	rs539298	SLC22A3	Brain_Putamen_basal_ganglia	A	G	-0.307349	1.8397e-06
k210	1	rs543692	RP11-158I9.8	Brain_Putamen_basal_ganglia	T	C	-0.371955	2.27154e-09
k176	1	rs547118	RN7SL605P	Brain_Putamen_basal_ganglia	C	G	-0.476209	2.43675e-06
k176	1	rs547118	TIMM10	Brain_Putamen_basal_ganglia	C	G	-0.271157	1.6586e-06
k73	11	rs549888	BAK1	Brain_Putamen_basal_ganglia	A	G	-0.316365	2.21637e-05
k73	9	rs549888	BAK1	Brain_Putamen_basal_ganglia	A	G	-0.316365	2.21637e-05
k39	1	rs551482	NUSAP1	Brain_Putamen_basal_ganglia	C	T	-0.455334	6.99666e-07
k111	1	rs55642258	TESK2	Brain_Putamen_basal_ganglia	G	A	0.292486	6.85247e-05
k111	1	rs55642258	PRDX1	Brain_Putamen_basal_ganglia	G	A	0.296906	4.37235e-07
k210	1	rs556437	RP11-158I9.8	Brain_Putamen_basal_ganglia	G	A	-0.37732	1.27035e-09
k116	1	rs55647647	KBTBD2	Brain_Putamen_basal_ganglia	C	T	0.244532	2.2826e-06
k139	1	rs55650161	HSPA4	Brain_Putamen_basal_ganglia	T	C	0.299286	4.23307e-06
k30	2	rs55651102	E2F1	Brain_Putamen_basal_ganglia	A	T	-0.601498	3.91238e-15
k142	1	rs55660321	SND1	Brain_Putamen_basal_ganglia	G	T	-0.426598	6.40686e-13
k23	2	rs55661368	SLC47A1	Brain_Putamen_basal_ganglia	C	A	0.606019	2.75924e-10
k36	1	rs55681348	LINC01535	Brain_Putamen_basal_ganglia	T	C	1.0538	7.73869e-24
k36	1	rs55718806	LINC01535	Brain_Putamen_basal_ganglia	C	T	1.04494	4.81362e-24
k125	1	rs55722539	RP11-507K2.2	Brain_Putamen_basal_ganglia	G	A	0.898494	2.14783e-21
k125	1	rs55722539	SPATA7	Brain_Putamen_basal_ganglia	G	A	-0.895843	3.37361e-29
k36	1	rs55743020	LINC01535	Brain_Putamen_basal_ganglia	T	G	1.08162	6.81306e-25
k35	4	rs55747363	CTC-351M12.1	Brain_Putamen_basal_ganglia	C	T	-0.317107	6.14978e-06
k36	1	rs55754546	LINC01535	Brain_Putamen_basal_ganglia	T	A	1.05305	6.23859e-24
k1	4	rs55771002	CTD-2651B20.1	Brain_Putamen_basal_ganglia	T	C	0.435564	8.96286e-06
k1	4	rs55771002	SPATA5L1	Brain_Putamen_basal_ganglia	T	C	-0.362676	1.19255e-05
k1	4	rs55771002	CTD-2651B20.3	Brain_Putamen_basal_ganglia	T	C	0.644736	5.32999e-10
k167	1	rs55773927	KCTD7	Brain_Putamen_basal_ganglia	T	C	-0.287185	3.59344e-05
k167	1	rs55773927	CCT6P3	Brain_Putamen_basal_ganglia	T	C	0.453	1.77129e-06
k167	1	rs55773927	RP4-756H11.3	Brain_Putamen_basal_ganglia	T	C	-0.982595	1.15375e-23
k167	1	rs55773927	GS1-124K5.4	Brain_Putamen_basal_ganglia	T	C	0.28948	7.13252e-05
k39	1	rs557864	NUSAP1	Brain_Putamen_basal_ganglia	T	C	-0.438855	1.53249e-06
k167	1	rs55796207	GS1-124K5.4	Brain_Putamen_basal_ganglia	G	A	0.28948	7.13252e-05
k167	1	rs55796207	CCT6P3	Brain_Putamen_basal_ganglia	G	A	0.453	1.77129e-06
k167	1	rs55796207	RP4-756H11.3	Brain_Putamen_basal_ganglia	G	A	-0.982595	1.15375e-23
k167	1	rs55796207	KCTD7	Brain_Putamen_basal_ganglia	G	A	-0.287185	3.59344e-05
k110	3	rs55796351	RFT1	Brain_Putamen_basal_ganglia	A	T	0.485441	2.91325e-07
k110	3	rs55796351	SERBP1P3	Brain_Putamen_basal_ganglia	A	T	-0.696532	1.05263e-14
k186	1	rs55823231	DYDC2	Brain_Putamen_basal_ganglia	G	C	-0.324028	8.7402e-07
k36	1	rs55865869	LINC01535	Brain_Putamen_basal_ganglia	C	G	1.05305	6.23859e-24
k16	2	rs55867755	RBFADN	Brain_Putamen_basal_ganglia	C	T	0.854081	2.66849e-15
k110	1	rs55873331	NCKIPSD	Brain_Putamen_basal_ganglia	C	T	-0.356293	7.86446e-05
k110	3	rs55873331	NCKIPSD	Brain_Putamen_basal_ganglia	C	T	-0.356293	7.86446e-05
k186	1	rs55901776	DYDC2	Brain_Putamen_basal_ganglia	T	G	-0.454883	2.36165e-14
k36	1	rs55909413	LINC01535	Brain_Putamen_basal_ganglia	C	T	1.05305	6.23859e-24
k1	4	rs55920042	CTD-2651B20.3	Brain_Putamen_basal_ganglia	G	A	0.644736	5.32999e-10
k1	4	rs55920042	CTD-2651B20.1	Brain_Putamen_basal_ganglia	G	A	0.435564	8.96286e-06
k1	4	rs55920042	SPATA5L1	Brain_Putamen_basal_ganglia	G	A	-0.362676	1.19255e-05
k218	2	rs55949541	GFER	Brain_Putamen_basal_ganglia	C	G	0.497006	6.05796e-06
k110	3	rs55950520	SERBP1P3	Brain_Putamen_basal_ganglia	G	A	-0.757162	4.14679e-19
k110	3	rs55950520	RFT1	Brain_Putamen_basal_ganglia	G	A	0.530254	5.5208e-09
k110	3	rs55962821	RFT1	Brain_Putamen_basal_ganglia	C	T	0.513493	1.71197e-08
k110	3	rs55962821	SERBP1P3	Brain_Putamen_basal_ganglia	C	T	-0.730596	1.33597e-17
k30	2	rs55990870	E2F1	Brain_Putamen_basal_ganglia	C	T	-0.647399	7.7466e-17
k120	1	rs55993001	RP11-102M11.2	Brain_Putamen_basal_ganglia	T	C	-0.511326	1.49877e-05
k120	1	rs56040643	RP11-102M11.2	Brain_Putamen_basal_ganglia	A	G	-0.511326	1.49877e-05
k30	2	rs56052651	RPL36P4	Brain_Putamen_basal_ganglia	C	T	0.658366	5.84989e-05
k30	2	rs56052651	CPNE1	Brain_Putamen_basal_ganglia	C	T	-1.04489	4.35772e-29
k110	3	rs56058643	SERBP1P3	Brain_Putamen_basal_ganglia	T	C	-0.757162	4.14679e-19
k110	3	rs56058643	RFT1	Brain_Putamen_basal_ganglia	T	C	0.530254	5.5208e-09
k139	1	rs56083805	HSPA4	Brain_Putamen_basal_ganglia	T	C	0.299286	4.23307e-06
k139	1	rs56104944	HSPA4	Brain_Putamen_basal_ganglia	C	T	0.299286	4.23307e-06
k30	2	rs56116518	RPL36P4	Brain_Putamen_basal_ganglia	G	T	0.658366	5.84989e-05
k30	2	rs56116518	CPNE1	Brain_Putamen_basal_ganglia	G	T	-1.04489	4.35772e-29
k120	1	rs56125228	RP11-102M11.2	Brain_Putamen_basal_ganglia	T	C	-0.498326	2.85263e-05
k110	3	rs56129941	RFT1	Brain_Putamen_basal_ganglia	G	T	0.526678	1.26711e-08
k110	3	rs56129941	SERBP1P3	Brain_Putamen_basal_ganglia	G	T	-0.743168	1.37177e-17
k39	1	rs561301	NUSAP1	Brain_Putamen_basal_ganglia	C	T	0.460707	5.01247e-07
k139	1	rs56143603	HSPA4	Brain_Putamen_basal_ganglia	A	G	0.299286	4.23307e-06
k110	3	rs56155510	SERBP1P3	Brain_Putamen_basal_ganglia	C	T	-0.743168	1.37177e-17
k110	3	rs56155510	RFT1	Brain_Putamen_basal_ganglia	C	T	0.526678	1.26711e-08
k73	11	rs56216735	HLA-V	Brain_Putamen_basal_ganglia	T	C	1.20455	5.07666e-09
k73	11	rs56216735	RNF39	Brain_Putamen_basal_ganglia	T	C	1.02784	9.74858e-07
k73	11	rs56216735	HCG4P3	Brain_Putamen_basal_ganglia	T	C	-0.993276	8.4254e-05
k167	1	rs56229325	GS1-124K5.4	Brain_Putamen_basal_ganglia	C	T	-0.3463	2.29225e-06
k167	1	rs56229325	RP4-756H11.3	Brain_Putamen_basal_ganglia	C	T	1.11751	1.96295e-33
k167	1	rs56229325	RP11-458F8.4	Brain_Putamen_basal_ganglia	C	T	0.347282	1.41923e-06
k167	1	rs56229325	KCTD7	Brain_Putamen_basal_ganglia	C	T	0.395499	8.33905e-09
k165	1	rs56233902	GOLGA2P7	Brain_Putamen_basal_ganglia	C	T	-0.471553	7.71275e-05
k165	1	rs56233902	CSPG4P12	Brain_Putamen_basal_ganglia	C	T	0.564835	2.90786e-06
k30	2	rs56234419	E2F1	Brain_Putamen_basal_ganglia	C	T	-0.607709	1.68094e-15
k192	1	rs56248730	RP11-53O19.3	Brain_Putamen_basal_ganglia	A	G	-0.225016	3.04623e-07
k73	8	rs56252139	XXbac-BPG181B23.7	Brain_Putamen_basal_ganglia	C	G	-0.632348	1.49784e-05
k73	8	rs56252139	MICA	Brain_Putamen_basal_ganglia	C	G	-0.716998	4.21896e-09
k139	1	rs56265094	HSPA4	Brain_Putamen_basal_ganglia	C	T	0.299286	4.23307e-06
k36	1	rs56268127	LINC01535	Brain_Putamen_basal_ganglia	C	T	0.934537	1.72195e-16
k36	1	rs56277404	LINC01535	Brain_Putamen_basal_ganglia	C	T	1.05305	6.23859e-24
k110	3	rs56298324	TREX1	Brain_Putamen_basal_ganglia	T	A	0.363872	1.96096e-11
k110	3	rs56298324	TMA7	Brain_Putamen_basal_ganglia	T	A	0.249707	4.32769e-06
k197	1	rs56349703	GCDH	Brain_Putamen_basal_ganglia	A	G	0.319361	6.54579e-12
k210	1	rs563537	RP11-158I9.8	Brain_Putamen_basal_ganglia	T	A	-0.366725	6.31543e-09
k139	1	rs56362059	HSPA4	Brain_Putamen_basal_ganglia	C	T	0.299286	4.23307e-06
k110	3	rs56386026	RFT1	Brain_Putamen_basal_ganglia	C	T	0.530254	5.5208e-09
k110	3	rs56386026	SERBP1P3	Brain_Putamen_basal_ganglia	C	T	-0.757162	4.14679e-19
k73	8	rs56387817	XXbac-BPG181B23.7	Brain_Putamen_basal_ganglia	A	G	-0.632348	1.49784e-05
k73	8	rs56387817	MICA	Brain_Putamen_basal_ganglia	A	G	-0.716998	4.21896e-09
k176	1	rs56392705	TIMM10	Brain_Putamen_basal_ganglia	T	C	0.24603	2.29078e-05
k176	1	rs56392705	RN7SL605P	Brain_Putamen_basal_ganglia	T	C	0.45714	9.53868e-06
k30	2	rs56392905	CPNE1	Brain_Putamen_basal_ganglia	A	G	-0.676798	2.77142e-16
k197	1	rs56397034	GCDH	Brain_Putamen_basal_ganglia	G	C	0.303709	8.10628e-11
k120	1	rs56398805	RP11-102M11.2	Brain_Putamen_basal_ganglia	A	G	-0.703919	2.91269e-08
k110	3	rs56411893	IP6K2	Brain_Putamen_basal_ganglia	A	G	0.377162	5.60596e-05
k38	1	rs56686587	OVOL1	Brain_Putamen_basal_ganglia	C	T	0.448786	8.80554e-06
k73	8	rs56705452	MICA	Brain_Putamen_basal_ganglia	G	A	-0.885319	7.78227e-21
k73	8	rs56705452	XXbac-BPG181B23.7	Brain_Putamen_basal_ganglia	G	A	-0.714394	3.23446e-09
k181	2	rs56738967	MAFTRR	Brain_Putamen_basal_ganglia	G	C	-0.549189	1.20854e-08
k210	1	rs567680	RP11-158I9.8	Brain_Putamen_basal_ganglia	C	G	-0.403423	3.80879e-10
k171	1	rs56777991	C2orf82	Brain_Putamen_basal_ganglia	A	C	-0.656147	6.32148e-20
k165	1	rs56864281	CSPG4P12	Brain_Putamen_basal_ganglia	C	A	0.59748	1.42127e-06
k165	1	rs56864281	GOLGA2P7	Brain_Putamen_basal_ganglia	C	A	-0.484563	7.85841e-05
k210	1	rs568688	RP11-158I9.8	Brain_Putamen_basal_ganglia	T	G	-0.371955	2.27154e-09
k181	2	rs56892402	MAFTRR	Brain_Putamen_basal_ganglia	T	C	-0.556006	6.61969e-09
k30	2	rs56904633	CPNE1	Brain_Putamen_basal_ganglia	T	A	-0.992482	2.5067e-27
k125	1	rs56987357	SPATA7	Brain_Putamen_basal_ganglia	G	A	-0.818637	4.94983e-24
k125	1	rs56987357	RP11-507K2.2	Brain_Putamen_basal_ganglia	G	A	0.773754	1.07069e-15
k159	1	rs57042969	NARS2	Brain_Putamen_basal_ganglia	C	T	-0.43172	2.12622e-05
k205	2	rs57173610	CFAP70	Brain_Putamen_basal_ganglia	G	C	-0.639516	6.95917e-06
k205	2	rs57173610	NUDT13	Brain_Putamen_basal_ganglia	G	C	-0.91178	5.1363e-07
k73	11	rs57241384	HLA-V	Brain_Putamen_basal_ganglia	A	G	1.22468	2.29163e-09
k125	1	rs57287698	RP11-507K2.2	Brain_Putamen_basal_ganglia	T	C	0.867533	4.51625e-19
k125	1	rs57287698	SPATA7	Brain_Putamen_basal_ganglia	T	C	-0.86508	1.59819e-25
k62	3	rs5751211	RP4-669P10.19	Brain_Putamen_basal_ganglia	G	A	0.532297	1.23243e-06
k62	3	rs5751211	SMDT1	Brain_Putamen_basal_ganglia	G	A	0.317129	4.97473e-09
k62	3	rs5751211	CYP2D7	Brain_Putamen_basal_ganglia	G	A	0.401598	3.58631e-07
k62	3	rs5751211	CYP2D6	Brain_Putamen_basal_ganglia	G	A	0.421066	7.74945e-07
k62	3	rs5751221	RP4-669P10.19	Brain_Putamen_basal_ganglia	C	T	0.512442	3.36948e-06
k62	3	rs5751221	CYP2D6	Brain_Putamen_basal_ganglia	C	T	0.421582	7.74634e-07
k62	3	rs5751221	CYP2D7	Brain_Putamen_basal_ganglia	C	T	0.395835	5.66347e-07
k62	3	rs5751221	SMDT1	Brain_Putamen_basal_ganglia	C	T	0.319622	3.80298e-09
k62	3	rs5751222	CYP2D7	Brain_Putamen_basal_ganglia	T	A	0.395835	5.66347e-07
k62	3	rs5751222	CYP2D6	Brain_Putamen_basal_ganglia	T	A	0.421582	7.74634e-07
k62	3	rs5751222	RP4-669P10.19	Brain_Putamen_basal_ganglia	T	A	0.512442	3.36948e-06
k62	3	rs5751222	SMDT1	Brain_Putamen_basal_ganglia	T	A	0.319622	3.80298e-09
k62	3	rs5751226	RP4-669P10.19	Brain_Putamen_basal_ganglia	A	G	0.538795	9.84056e-07
k62	3	rs5751226	CYP2D6	Brain_Putamen_basal_ganglia	A	G	0.412077	1.54203e-06
k62	3	rs5751226	CYP2D7	Brain_Putamen_basal_ganglia	A	G	0.40828	2.44635e-07
k62	3	rs5751226	SMDT1	Brain_Putamen_basal_ganglia	A	G	0.323071	2.71821e-09
k62	3	rs5751227	CYP2D7	Brain_Putamen_basal_ganglia	T	G	0.40828	2.44635e-07
k62	3	rs5751227	SMDT1	Brain_Putamen_basal_ganglia	T	G	0.323071	2.71821e-09
k62	3	rs5751227	CYP2D6	Brain_Putamen_basal_ganglia	T	G	0.412077	1.54203e-06
k62	3	rs5751227	RP4-669P10.19	Brain_Putamen_basal_ganglia	T	G	0.538795	9.84056e-07
k62	3	rs5751228	CYP2D7	Brain_Putamen_basal_ganglia	G	A	0.41394	1.67466e-07
k62	3	rs5751228	SMDT1	Brain_Putamen_basal_ganglia	G	A	0.309415	1.59145e-08
k62	3	rs5751228	RP4-669P10.19	Brain_Putamen_basal_ganglia	G	A	0.555497	4.33761e-07
k62	3	rs5751228	CYP2D6	Brain_Putamen_basal_ganglia	G	A	0.422681	8.09456e-07
k62	3	rs5751229	CYP2D7	Brain_Putamen_basal_ganglia	G	A	0.364292	1.31095e-06
k62	3	rs5751229	CYP2D6	Brain_Putamen_basal_ganglia	G	A	0.331627	5.45426e-05
k62	3	rs5751229	SMDT1	Brain_Putamen_basal_ganglia	G	A	0.255212	1.18527e-06
k62	3	rs5751240	RP4-669P10.19	Brain_Putamen_basal_ganglia	G	C	0.523316	2.56597e-06
k62	3	rs5751240	SMDT1	Brain_Putamen_basal_ganglia	G	C	0.317701	7.23677e-09
k62	3	rs5751240	CYP2D7	Brain_Putamen_basal_ganglia	G	C	0.415278	1.81796e-07
k62	3	rs5751240	CYP2D6	Brain_Putamen_basal_ganglia	G	C	0.365181	2.87574e-05
k110	3	rs57514626	RFT1	Brain_Putamen_basal_ganglia	T	G	0.410207	3.40655e-06
k110	3	rs57514626	SERBP1P3	Brain_Putamen_basal_ganglia	T	G	-0.638448	2.09013e-14
k129	1	rs5752964	HORMAD2-AS1	Brain_Putamen_basal_ganglia	G	A	-0.345505	1.64783e-07
k129	1	rs5752973	HORMAD2-AS1	Brain_Putamen_basal_ganglia	G	A	-0.314837	2.51883e-06
k129	1	rs5752975	HORMAD2-AS1	Brain_Putamen_basal_ganglia	C	G	-0.314837	2.51883e-06
k129	1	rs5752978	HORMAD2-AS1	Brain_Putamen_basal_ganglia	C	G	-0.350542	4.77313e-07
k129	1	rs5752992	HORMAD2-AS1	Brain_Putamen_basal_ganglia	C	T	-0.325302	2.07297e-06
k129	1	rs5753025	HORMAD2-AS1	Brain_Putamen_basal_ganglia	T	C	0.354678	2.43165e-07
k129	1	rs5753037	HORMAD2-AS1	Brain_Putamen_basal_ganglia	C	T	-0.354678	2.43165e-07
k62	3	rs5758576	SMDT1	Brain_Putamen_basal_ganglia	G	A	0.310165	6.03733e-09
k62	3	rs5758576	RP4-669P10.19	Brain_Putamen_basal_ganglia	G	A	0.510249	2.36061e-06
k62	3	rs5758576	CYP2D6	Brain_Putamen_basal_ganglia	G	A	0.409883	1.00864e-06
k62	3	rs5758576	CYP2D7	Brain_Putamen_basal_ganglia	G	A	0.382966	8.51364e-07
k62	3	rs5758579	SMDT1	Brain_Putamen_basal_ganglia	T	C	0.312275	4.73602e-09
k62	3	rs5758579	RP4-669P10.19	Brain_Putamen_basal_ganglia	T	C	0.49058	6.21848e-06
k62	3	rs5758579	CYP2D6	Brain_Putamen_basal_ganglia	T	C	0.409987	1.02157e-06
k62	3	rs5758579	CYP2D7	Brain_Putamen_basal_ganglia	T	C	0.377018	1.32811e-06
k62	3	rs5758586	CYP2D7	Brain_Putamen_basal_ganglia	A	T	0.395835	5.66347e-07
k62	3	rs5758586	CYP2D6	Brain_Putamen_basal_ganglia	A	T	0.421582	7.74634e-07
k62	3	rs5758586	RP4-669P10.19	Brain_Putamen_basal_ganglia	A	T	0.512442	3.36948e-06
k62	3	rs5758586	SMDT1	Brain_Putamen_basal_ganglia	A	T	0.319622	3.80298e-09
k62	3	rs5758606	SMDT1	Brain_Putamen_basal_ganglia	T	C	0.294943	8.1932e-08
k62	3	rs5758606	CYP2D6	Brain_Putamen_basal_ganglia	T	C	0.402643	2.8034e-06
k62	3	rs5758606	RP4-669P10.19	Brain_Putamen_basal_ganglia	T	C	0.523453	2.12249e-06
k62	3	rs5758606	CYP2D7	Brain_Putamen_basal_ganglia	T	C	0.399252	4.79146e-07
k62	3	rs5758608	RP4-669P10.19	Brain_Putamen_basal_ganglia	C	T	0.555211	4.58829e-07
k62	3	rs5758608	CYP2D7	Brain_Putamen_basal_ganglia	C	T	0.387545	1.19024e-06
k62	3	rs5758608	SMDT1	Brain_Putamen_basal_ganglia	C	T	0.316042	7.46895e-09
k62	3	rs5758608	CYP2D6	Brain_Putamen_basal_ganglia	C	T	0.398156	3.95239e-06
k62	3	rs5758609	CYP2D6	Brain_Putamen_basal_ganglia	A	G	0.398156	3.95239e-06
k62	3	rs5758609	CYP2D7	Brain_Putamen_basal_ganglia	A	G	0.387545	1.19024e-06
k62	3	rs5758609	SMDT1	Brain_Putamen_basal_ganglia	A	G	0.316042	7.46895e-09
k62	3	rs5758609	RP4-669P10.19	Brain_Putamen_basal_ganglia	A	G	0.555211	4.58829e-07
k62	3	rs5758610	CYP2D6	Brain_Putamen_basal_ganglia	C	T	0.398156	3.95239e-06
k62	3	rs5758610	SMDT1	Brain_Putamen_basal_ganglia	C	T	0.316042	7.46895e-09
k62	3	rs5758610	CYP2D7	Brain_Putamen_basal_ganglia	C	T	0.387545	1.19024e-06
k62	3	rs5758610	RP4-669P10.19	Brain_Putamen_basal_ganglia	C	T	0.555211	4.58829e-07
k62	3	rs5758626	RP4-669P10.19	Brain_Putamen_basal_ganglia	G	A	0.541706	9.46606e-07
k62	3	rs5758626	SMDT1	Brain_Putamen_basal_ganglia	G	A	0.322003	3.67425e-09
k62	3	rs5758626	CYP2D7	Brain_Putamen_basal_ganglia	G	A	0.407104	3.01269e-07
k62	3	rs5758626	CYP2D6	Brain_Putamen_basal_ganglia	G	A	0.386022	8.3162e-06
k62	3	rs5758651	SMDT1	Brain_Putamen_basal_ganglia	T	C	0.310978	3.48894e-08
k62	3	rs5758651	RP4-669P10.19	Brain_Putamen_basal_ganglia	T	C	0.544965	1.54573e-06
k62	3	rs5758651	CYP2D6	Brain_Putamen_basal_ganglia	T	C	0.381459	1.8142e-05
k62	3	rs5758651	CYP2D7	Brain_Putamen_basal_ganglia	T	C	0.427244	1.4301e-07
k62	3	rs5758691	CYP2D7	Brain_Putamen_basal_ganglia	G	C	0.434134	1.0293e-07
k62	3	rs5758691	RP4-669P10.19	Brain_Putamen_basal_ganglia	G	C	0.538959	2.39022e-06
k62	3	rs5758691	SMDT1	Brain_Putamen_basal_ganglia	G	C	0.306831	6.7811e-08
k62	3	rs5758691	CYP2D6	Brain_Putamen_basal_ganglia	G	C	0.364982	4.83812e-05
k62	3	rs5758698	RP4-669P10.19	Brain_Putamen_basal_ganglia	C	T	0.552524	1.23642e-06
k62	3	rs5758698	SMDT1	Brain_Putamen_basal_ganglia	C	T	0.31762	1.97637e-08
k62	3	rs5758698	CYP2D7	Brain_Putamen_basal_ganglia	C	T	0.440331	6.32523e-08
k62	3	rs5758698	CYP2D6	Brain_Putamen_basal_ganglia	C	T	0.385091	1.66542e-05
k129	1	rs5763559	HORMAD2-AS1	Brain_Putamen_basal_ganglia	A	G	-0.325302	2.07297e-06
k129	1	rs5763565	HORMAD2-AS1	Brain_Putamen_basal_ganglia	A	T	-0.325302	2.07297e-06
k129	1	rs5763581	HORMAD2-AS1	Brain_Putamen_basal_ganglia	A	G	-0.325302	2.07297e-06
k129	1	rs5763589	HORMAD2-AS1	Brain_Putamen_basal_ganglia	C	G	-0.325302	2.07297e-06
k129	1	rs5763591	HORMAD2-AS1	Brain_Putamen_basal_ganglia	A	G	-0.325302	2.07297e-06
k129	1	rs5763592	HORMAD2-AS1	Brain_Putamen_basal_ganglia	T	G	-0.350542	4.77313e-07
k129	1	rs5763614	HORMAD2-AS1	Brain_Putamen_basal_ganglia	A	G	-0.350542	4.77313e-07
k129	1	rs5763638	HORMAD2-AS1	Brain_Putamen_basal_ganglia	C	T	-0.325302	2.07297e-06
k129	1	rs5763645	HORMAD2-AS1	Brain_Putamen_basal_ganglia	A	G	-0.325302	2.07297e-06
k129	1	rs5763646	HORMAD2-AS1	Brain_Putamen_basal_ganglia	T	C	-0.314837	2.51883e-06
k129	1	rs5763649	HORMAD2-AS1	Brain_Putamen_basal_ganglia	C	T	-0.325302	2.07297e-06
k129	1	rs5763650	HORMAD2-AS1	Brain_Putamen_basal_ganglia	T	C	-0.305501	6.28474e-06
k129	1	rs5763651	HORMAD2-AS1	Brain_Putamen_basal_ganglia	T	C	-0.325302	2.07297e-06
k129	1	rs5763670	HORMAD2-AS1	Brain_Putamen_basal_ganglia	C	G	-0.350542	4.77313e-07
k129	1	rs5763671	HORMAD2-AS1	Brain_Putamen_basal_ganglia	G	A	-0.325302	2.07297e-06
k129	1	rs5763688	HORMAD2-AS1	Brain_Putamen_basal_ganglia	C	G	-0.325302	2.07297e-06
k129	1	rs5763751	HORMAD2-AS1	Brain_Putamen_basal_ganglia	G	T	0.350542	4.77313e-07
k129	1	rs5763775	HORMAD2-AS1	Brain_Putamen_basal_ganglia	G	T	0.354678	2.43165e-07
k129	1	rs5763797	HORMAD2-AS1	Brain_Putamen_basal_ganglia	T	C	0.357746	1.64384e-07
k129	1	rs5763842	HORMAD2-AS1	Brain_Putamen_basal_ganglia	G	A	-0.354678	2.43165e-07
k181	2	rs57652769	MAFTRR	Brain_Putamen_basal_ganglia	C	T	-0.5413	2.43951e-08
k36	1	rs57654288	LINC01535	Brain_Putamen_basal_ganglia	G	A	1.0383	4.96147e-24
k30	2	rs57668191	E2F1	Brain_Putamen_basal_ganglia	A	G	-0.617303	1.62977e-15
k205	2	rs57679558	NUDT13	Brain_Putamen_basal_ganglia	C	T	-1.10947	4.12709e-09
k205	2	rs57690136	NUDT13	Brain_Putamen_basal_ganglia	A	T	-1.10947	4.12709e-09
k205	2	rs57787394	NUDT13	Brain_Putamen_basal_ganglia	G	A	-0.91178	5.1363e-07
k205	2	rs57787394	CFAP70	Brain_Putamen_basal_ganglia	G	A	-0.639516	6.95917e-06
k73	11	rs57799064	RNF39	Brain_Putamen_basal_ganglia	A	G	1.02784	9.74858e-07
k73	11	rs57799064	HCG4P3	Brain_Putamen_basal_ganglia	A	G	-0.993276	8.4254e-05
k73	11	rs57799064	HLA-V	Brain_Putamen_basal_ganglia	A	G	1.20455	5.07666e-09
k110	3	rs57916015	SERBP1P3	Brain_Putamen_basal_ganglia	T	G	-0.768306	6.40294e-19
k110	3	rs57916015	RFT1	Brain_Putamen_basal_ganglia	T	G	0.541094	5.15581e-09
k27	2	rs579526	CCDC77	Brain_Putamen_basal_ganglia	T	C	-0.576193	1.47806e-08
k170	1	rs57997630	AP1G1	Brain_Putamen_basal_ganglia	C	G	0.214919	0.000110775
k62	3	rs58099562	RP4-669P10.19	Brain_Putamen_basal_ganglia	T	C	0.481943	9.80809e-06
k62	3	rs58099562	CYP2D7	Brain_Putamen_basal_ganglia	T	C	0.416731	7.10058e-08
k62	3	rs58099562	CYP2D6	Brain_Putamen_basal_ganglia	T	C	0.362225	2.02967e-05
k62	3	rs58099562	SMDT1	Brain_Putamen_basal_ganglia	T	C	0.286785	1.1308e-07
k142	1	rs58406876	SND1	Brain_Putamen_basal_ganglia	T	C	-0.426598	6.40686e-13
k165	1	rs58416181	CSPG4P12	Brain_Putamen_basal_ganglia	G	A	0.557124	3.84106e-06
k165	1	rs58416181	GOLGA2P7	Brain_Putamen_basal_ganglia	G	A	-0.488953	3.80039e-05
k30	2	rs58448091	RPL36P4	Brain_Putamen_basal_ganglia	G	A	0.658366	5.84989e-05
k30	2	rs58448091	CPNE1	Brain_Putamen_basal_ganglia	G	A	-1.04489	4.35772e-29
k110	3	rs58492539	SERBP1P3	Brain_Putamen_basal_ganglia	C	G	-0.760709	2.04485e-18
k110	3	rs58492539	RFT1	Brain_Putamen_basal_ganglia	C	G	0.534091	8.90048e-09
k110	3	rs58515094	ITIH4	Brain_Putamen_basal_ganglia	C	T	-0.410606	3.32724e-05
k176	1	rs585337	RN7SL605P	Brain_Putamen_basal_ganglia	C	T	-0.476209	2.43675e-06
k176	1	rs585337	TIMM10	Brain_Putamen_basal_ganglia	C	T	-0.271157	1.6586e-06
k159	1	rs58565853	NARS2	Brain_Putamen_basal_ganglia	C	T	-0.447386	2.55901e-05
k176	1	rs585761	RN7SL605P	Brain_Putamen_basal_ganglia	G	A	-0.464106	3.22199e-06
k176	1	rs585761	TIMM10	Brain_Putamen_basal_ganglia	G	A	-0.261853	2.79007e-06
k205	2	rs58598677	CFAP70	Brain_Putamen_basal_ganglia	G	A	-0.662795	1.25521e-06
k205	2	rs58598677	NUDT13	Brain_Putamen_basal_ganglia	G	A	-0.920739	1.38123e-07
k49	2	rs58627364	SLC25A16	Brain_Putamen_basal_ganglia	C	T	0.567035	8.83635e-06
k49	2	rs58627364	DNA2	Brain_Putamen_basal_ganglia	C	T	-0.803652	6.32806e-11
k110	3	rs58660500	ITIH4	Brain_Putamen_basal_ganglia	C	T	-0.419536	3.50194e-05
k205	2	rs58682074	NUDT13	Brain_Putamen_basal_ganglia	C	T	-0.91178	5.1363e-07
k205	2	rs58682074	CFAP70	Brain_Putamen_basal_ganglia	C	T	-0.639516	6.95917e-06
k181	2	rs58722186	MAFTRR	Brain_Putamen_basal_ganglia	C	T	-0.537282	2.94104e-08
k205	2	rs58768298	CFAP70	Brain_Putamen_basal_ganglia	G	A	-0.691943	3.09622e-06
k205	2	rs58768298	NUDT13	Brain_Putamen_basal_ganglia	G	A	-1.01257	7.94643e-08
k35	4	rs58772585	CTC-351M12.1	Brain_Putamen_basal_ganglia	A	G	0.379407	1.04946e-07
k35	4	rs58772585	CENPH	Brain_Putamen_basal_ganglia	A	G	0.323398	1.31579e-05
k73	8	rs58783586	XXbac-BPG181B23.7	Brain_Putamen_basal_ganglia	G	C	-0.632348	1.49784e-05
k73	8	rs58783586	MICA	Brain_Putamen_basal_ganglia	G	C	-0.716998	4.21896e-09
k139	1	rs58821592	HSPA4	Brain_Putamen_basal_ganglia	C	T	0.245659	4.0905e-05
k176	1	rs588612	TIMM10	Brain_Putamen_basal_ganglia	G	C	-0.271157	1.6586e-06
k176	1	rs588612	RN7SL605P	Brain_Putamen_basal_ganglia	G	C	-0.476209	2.43675e-06
k186	1	rs59028692	DYDC2	Brain_Putamen_basal_ganglia	A	G	-0.324028	8.7402e-07
k30	2	rs59064961	CPNE1	Brain_Putamen_basal_ganglia	T	C	-0.676798	2.77142e-16
k30	2	rs591590	RP4-614O4.13	Brain_Putamen_basal_ganglia	A	G	0.297602	4.23638e-05
k30	2	rs591590	MMP24-AS1	Brain_Putamen_basal_ganglia	A	G	0.604853	4.07119e-17
k73	8	rs59181694	XXbac-BPG181B23.7	Brain_Putamen_basal_ganglia	G	C	-0.632348	1.49784e-05
k73	8	rs59181694	MICA	Brain_Putamen_basal_ganglia	G	C	-0.716998	4.21896e-09
k16	2	rs59188178	RBFADN	Brain_Putamen_basal_ganglia	T	C	0.854081	2.66849e-15
k210	1	rs59533931	IFT46	Brain_Putamen_basal_ganglia	A	G	-0.408949	1.05779e-05
k163	1	rs59547074	GS1-304P7.3	Brain_Putamen_basal_ganglia	A	G	-0.449745	1.90458e-05
k186	1	rs59643748	DYDC2	Brain_Putamen_basal_ganglia	A	G	-0.324028	8.7402e-07
k129	1	rs59663694	HORMAD2-AS1	Brain_Putamen_basal_ganglia	G	A	-0.350542	4.77313e-07
k205	2	rs59670222	CFAP70	Brain_Putamen_basal_ganglia	G	A	-0.691943	3.09622e-06
k205	2	rs59670222	NUDT13	Brain_Putamen_basal_ganglia	G	A	-1.01257	7.94643e-08
k127	1	rs59720361	DHRS11	Brain_Putamen_basal_ganglia	A	G	-0.60993	1.91885e-23
k73	11	rs59731351	HLA-V	Brain_Putamen_basal_ganglia	G	T	1.22468	2.29163e-09
k1	3	rs59889118	SPATA5L1	Brain_Putamen_basal_ganglia	G	A	0.568445	2.032e-09
k1	3	rs59889118	CTD-2651B20.4	Brain_Putamen_basal_ganglia	G	A	-0.555225	3.47514e-07
k1	3	rs59889118	CTD-2651B20.3	Brain_Putamen_basal_ganglia	G	A	-0.824892	8.78709e-12
k73	10	rs599444	HIST1H1C	Brain_Putamen_basal_ganglia	A	G	0.359491	1.92255e-07
k73	11	rs599444	HIST1H1C	Brain_Putamen_basal_ganglia	A	G	0.359491	1.92255e-07
k73	6	rs599444	HIST1H1C	Brain_Putamen_basal_ganglia	A	G	0.359491	1.92255e-07
k73	9	rs599444	HIST1H1C	Brain_Putamen_basal_ganglia	A	G	0.359491	1.92255e-07
k73	8	rs599444	HIST1H1C	Brain_Putamen_basal_ganglia	A	G	0.359491	1.92255e-07
k62	3	rs5996120	CYP2D7	Brain_Putamen_basal_ganglia	C	T	0.410447	1.92425e-07
k62	3	rs5996120	SMDT1	Brain_Putamen_basal_ganglia	C	T	0.27148	9.28444e-07
k62	3	rs5996120	RP4-669P10.19	Brain_Putamen_basal_ganglia	C	T	0.531973	1.29871e-06
k62	3	rs5996120	CYP2D6	Brain_Putamen_basal_ganglia	C	T	0.414035	1.2735e-06
k129	1	rs5997535	HORMAD2-AS1	Brain_Putamen_basal_ganglia	G	A	-0.335211	5.36079e-07
k129	1	rs5997546	HORMAD2-AS1	Brain_Putamen_basal_ganglia	T	C	-0.314837	2.51883e-06
k129	1	rs5997549	HORMAD2-AS1	Brain_Putamen_basal_ganglia	C	T	-0.350542	4.77313e-07
k33	1	rs6001935	MKL1	Brain_Putamen_basal_ganglia	T	C	0.453094	8.95871e-06
k33	1	rs6001937	MKL1	Brain_Putamen_basal_ganglia	A	G	0.453094	8.95871e-06
k33	1	rs6001946	MKL1	Brain_Putamen_basal_ganglia	A	G	0.453094	8.95871e-06
k33	1	rs6001950	MKL1	Brain_Putamen_basal_ganglia	C	G	0.453094	8.95871e-06
k129	1	rs6006274	HORMAD2-AS1	Brain_Putamen_basal_ganglia	C	T	-0.345505	1.64783e-07
k129	1	rs6006288	HORMAD2-AS1	Brain_Putamen_basal_ganglia	C	T	-0.350542	4.77313e-07
k129	1	rs6006300	HORMAD2-AS1	Brain_Putamen_basal_ganglia	G	A	-0.325302	2.07297e-06
k205	2	rs60164048	NUDT13	Brain_Putamen_basal_ganglia	G	T	-1.10016	2.25902e-08
k125	1	rs60213984	RP11-507K2.2	Brain_Putamen_basal_ganglia	A	T	0.898494	2.14783e-21
k125	1	rs60213984	SPATA7	Brain_Putamen_basal_ganglia	A	T	-0.895843	3.37361e-29
k80	2	rs602633	PSRC1	Brain_Putamen_basal_ganglia	T	G	-0.221261	1.05992e-05
k35	4	rs60299793	CENPH	Brain_Putamen_basal_ganglia	G	A	0.290482	5.0823e-05
k35	4	rs60299793	CTC-351M12.1	Brain_Putamen_basal_ganglia	G	A	0.358687	1.79074e-07
k139	1	rs60306856	HSPA4	Brain_Putamen_basal_ganglia	T	A	0.299286	4.23307e-06
k125	1	rs60310240	RP11-507K2.2	Brain_Putamen_basal_ganglia	T	C	0.791592	1.62385e-16
k125	1	rs60310240	SPATA7	Brain_Putamen_basal_ganglia	T	C	-0.826065	1.428e-24
k125	1	rs60503594	RP11-507K2.2	Brain_Putamen_basal_ganglia	T	C	0.705407	9.60763e-16
k125	1	rs60503594	SPATA7	Brain_Putamen_basal_ganglia	T	C	-0.871659	1.49939e-40
k110	3	rs60512868	TREX1	Brain_Putamen_basal_ganglia	G	T	0.375797	9.88832e-12
k110	3	rs60512868	TMA7	Brain_Putamen_basal_ganglia	G	T	0.306405	1.72244e-08
k110	3	rs60579898	SERBP1P3	Brain_Putamen_basal_ganglia	G	C	-0.718468	1.9079e-18
k110	3	rs60579898	RFT1	Brain_Putamen_basal_ganglia	G	C	0.487735	3.03858e-08
k30	2	rs6058224	RP4-614O4.13	Brain_Putamen_basal_ganglia	G	A	-0.276429	0.000141539
k30	2	rs6058224	MMP24-AS1	Brain_Putamen_basal_ganglia	G	A	-0.461166	1.33759e-09
k30	2	rs6058303	RPL36P4	Brain_Putamen_basal_ganglia	A	G	0.658366	5.84989e-05
k30	2	rs6058303	CPNE1	Brain_Putamen_basal_ganglia	A	G	-1.04489	4.35772e-29
k30	2	rs6058304	CPNE1	Brain_Putamen_basal_ganglia	C	T	-1.04489	4.35772e-29
k30	2	rs6058304	RPL36P4	Brain_Putamen_basal_ganglia	C	T	0.658366	5.84989e-05
k30	2	rs6058309	RPL36P4	Brain_Putamen_basal_ganglia	G	A	0.658366	5.84989e-05
k30	2	rs6058309	CPNE1	Brain_Putamen_basal_ganglia	G	A	-1.04489	4.35772e-29
k30	2	rs6058310	RPL36P4	Brain_Putamen_basal_ganglia	T	C	0.658366	5.84989e-05
k30	2	rs6058310	CPNE1	Brain_Putamen_basal_ganglia	T	C	-1.04489	4.35772e-29
k30	2	rs6058311	CPNE1	Brain_Putamen_basal_ganglia	A	G	-1.04489	4.35772e-29
k30	2	rs6058311	RPL36P4	Brain_Putamen_basal_ganglia	A	G	0.658366	5.84989e-05
k30	2	rs6058318	CPNE1	Brain_Putamen_basal_ganglia	A	G	0.904504	1.58189e-23
k39	1	rs60588038	NUSAP1	Brain_Putamen_basal_ganglia	G	A	0.424194	6.4543e-06
k30	2	rs6059345	E2F1	Brain_Putamen_basal_ganglia	T	G	0.53942	1.86445e-12
k30	2	rs6059412	E2F1	Brain_Putamen_basal_ganglia	G	T	-0.580885	3.09363e-13
k30	2	rs6060341	MMP24-AS1	Brain_Putamen_basal_ganglia	A	G	-0.604853	4.07119e-17
k30	2	rs6060341	RP4-614O4.13	Brain_Putamen_basal_ganglia	A	G	-0.297602	4.23638e-05
k30	2	rs6060347	RP4-614O4.13	Brain_Putamen_basal_ganglia	A	G	-0.293805	4.81313e-05
k30	2	rs6060347	MMP24-AS1	Brain_Putamen_basal_ganglia	A	G	-0.56505	8.57808e-15
k30	2	rs6060524	RPL36P4	Brain_Putamen_basal_ganglia	G	T	0.658366	5.84989e-05
k30	2	rs6060524	CPNE1	Brain_Putamen_basal_ganglia	G	T	-1.04489	4.35772e-29
k30	2	rs6060525	CPNE1	Brain_Putamen_basal_ganglia	T	C	-0.534169	4.30814e-11
k30	2	rs6060535	RPL36P4	Brain_Putamen_basal_ganglia	C	T	0.657712	7.96372e-05
k30	2	rs6060535	CPNE1	Brain_Putamen_basal_ganglia	C	T	-1.04418	1.39371e-27
k30	2	rs6060547	CPNE1	Brain_Putamen_basal_ganglia	C	T	-1.04489	4.35772e-29
k30	2	rs6060547	RPL36P4	Brain_Putamen_basal_ganglia	C	T	0.658366	5.84989e-05
k30	2	rs6060557	RPL36P4	Brain_Putamen_basal_ganglia	C	T	0.658366	5.84989e-05
k30	2	rs6060557	CPNE1	Brain_Putamen_basal_ganglia	C	T	-1.04489	4.35772e-29
k30	2	rs6060564	CPNE1	Brain_Putamen_basal_ganglia	G	A	-1.04489	4.35772e-29
k30	2	rs6060564	RPL36P4	Brain_Putamen_basal_ganglia	G	A	0.658366	5.84989e-05
k30	2	rs6060572	CPNE1	Brain_Putamen_basal_ganglia	C	T	-0.904504	1.58189e-23
k30	2	rs6060583	CPNE1	Brain_Putamen_basal_ganglia	C	T	-1.04489	4.35772e-29
k30	2	rs6060583	RPL36P4	Brain_Putamen_basal_ganglia	C	T	0.658366	5.84989e-05
k30	2	rs6060585	CPNE1	Brain_Putamen_basal_ganglia	C	T	-1.04489	4.35772e-29
k30	2	rs6060585	RPL36P4	Brain_Putamen_basal_ganglia	C	T	0.658366	5.84989e-05
k30	2	rs6060588	RPL36P4	Brain_Putamen_basal_ganglia	G	A	0.658366	5.84989e-05
k30	2	rs6060588	CPNE1	Brain_Putamen_basal_ganglia	G	A	-1.04489	4.35772e-29
k30	2	rs6060591	CPNE1	Brain_Putamen_basal_ganglia	T	C	-0.904504	1.58189e-23
k30	2	rs6060597	CPNE1	Brain_Putamen_basal_ganglia	G	A	0.904504	1.58189e-23
k30	2	rs6060613	RPL36P4	Brain_Putamen_basal_ganglia	T	A	0.658366	5.84989e-05
k30	2	rs6060613	CPNE1	Brain_Putamen_basal_ganglia	T	A	-1.04489	4.35772e-29
k30	2	rs6060624	CPNE1	Brain_Putamen_basal_ganglia	A	G	-0.992482	2.5067e-27
k30	2	rs6060639	RPL36P4	Brain_Putamen_basal_ganglia	C	T	0.658366	5.84989e-05
k30	2	rs6060639	CPNE1	Brain_Putamen_basal_ganglia	C	T	-1.04489	4.35772e-29
k30	2	rs6060642	RPL36P4	Brain_Putamen_basal_ganglia	G	T	0.658366	5.84989e-05
k30	2	rs6060642	CPNE1	Brain_Putamen_basal_ganglia	G	T	-1.04489	4.35772e-29
k30	2	rs6060643	RPL36P4	Brain_Putamen_basal_ganglia	C	T	0.658366	5.84989e-05
k30	2	rs6060643	CPNE1	Brain_Putamen_basal_ganglia	C	T	-1.04489	4.35772e-29
k30	2	rs6060764	CPNE1	Brain_Putamen_basal_ganglia	C	T	-0.475704	5.71135e-09
k99	3	rs6062343	LKAAEAR1	Brain_Putamen_basal_ganglia	G	A	-0.306503	1.52066e-05
k176	1	rs606499	RN7SL605P	Brain_Putamen_basal_ganglia	G	A	-0.476209	2.43675e-06
k176	1	rs606499	TIMM10	Brain_Putamen_basal_ganglia	G	A	-0.271157	1.6586e-06
k192	1	rs60707950	RP11-53O19.3	Brain_Putamen_basal_ganglia	A	G	-0.221572	5.64714e-07
k170	1	rs60881203	AP1G1	Brain_Putamen_basal_ganglia	T	G	0.220083	9.83411e-05
k110	3	rs60887045	ITIH4	Brain_Putamen_basal_ganglia	C	A	-0.410606	3.32724e-05
k110	3	rs60942590	ITIH4	Brain_Putamen_basal_ganglia	G	A	-0.410606	3.32724e-05
k165	1	rs60957376	CSPG4P12	Brain_Putamen_basal_ganglia	T	G	0.584549	1.27822e-06
k30	2	rs61016611	CPNE1	Brain_Putamen_basal_ganglia	G	A	-0.917894	3.29731e-24
k30	2	rs61016611	RPL36P4	Brain_Putamen_basal_ganglia	G	A	0.613735	6.03332e-05
k73	11	rs61073245	HLA-V	Brain_Putamen_basal_ganglia	G	A	1.24492	3.76125e-07
k165	1	rs61074241	CSPG4P12	Brain_Putamen_basal_ganglia	C	T	0.570233	9.7607e-06
k110	3	rs61172708	ITIH4	Brain_Putamen_basal_ganglia	T	G	-0.410606	3.32724e-05
k30	2	rs6119395	E2F1	Brain_Putamen_basal_ganglia	G	T	-0.613194	1.16761e-15
k139	1	rs61195511	HSPA4	Brain_Putamen_basal_ganglia	C	T	0.281942	9.71386e-06
k30	2	rs6119595	RP4-614O4.13	Brain_Putamen_basal_ganglia	C	T	-0.30964	1.77332e-05
k30	2	rs6119595	MMP24-AS1	Brain_Putamen_basal_ganglia	C	T	-0.56249	1.38763e-14
k30	2	rs6119649	CPNE1	Brain_Putamen_basal_ganglia	G	A	0.904504	1.58189e-23
k30	2	rs6120280	E2F1	Brain_Putamen_basal_ganglia	C	G	-0.606567	1.31022e-15
k30	2	rs6120299	E2F1	Brain_Putamen_basal_ganglia	T	G	-0.610516	1.55331e-15
k30	2	rs6120309	E2F1	Brain_Putamen_basal_ganglia	A	G	-0.552336	4.74327e-13
k30	2	rs6120316	E2F1	Brain_Putamen_basal_ganglia	T	C	-0.609141	1.22789e-15
k30	2	rs6120329	E2F1	Brain_Putamen_basal_ganglia	T	G	-0.613194	1.16761e-15
k30	2	rs6120889	RP4-614O4.13	Brain_Putamen_basal_ganglia	G	A	-0.305754	3.16136e-05
k30	2	rs6120889	MMP24-AS1	Brain_Putamen_basal_ganglia	G	A	-0.607627	8.014e-17
k181	2	rs61221126	MAFTRR	Brain_Putamen_basal_ganglia	T	A	-0.532931	1.44786e-07
k99	1	rs6122466	PPDPF	Brain_Putamen_basal_ganglia	A	G	-0.399635	1.11843e-05
k168	2	rs61242604	FLCN	Brain_Putamen_basal_ganglia	G	C	0.275129	8.46011e-07
k168	1	rs61242604	FLCN	Brain_Putamen_basal_ganglia	G	C	0.275129	8.46011e-07
k16	2	rs612887	PQLC1	Brain_Putamen_basal_ganglia	C	T	-0.237661	1.55084e-06
k16	2	rs612887	RBFADN	Brain_Putamen_basal_ganglia	C	T	0.742662	3.39257e-17
k205	2	rs61290608	CFAP70	Brain_Putamen_basal_ganglia	C	T	-0.639516	6.95917e-06
k205	2	rs61290608	NUDT13	Brain_Putamen_basal_ganglia	C	T	-0.91178	5.1363e-07
k16	2	rs612913	RBFADN	Brain_Putamen_basal_ganglia	G	A	0.887098	1.06958e-16
k220	1	rs61291849	SUPT4H1	Brain_Putamen_basal_ganglia	T	C	-0.240728	4.51985e-05
k220	1	rs61291849	RAD51C	Brain_Putamen_basal_ganglia	T	C	-0.338494	3.40204e-05
k110	3	rs61296683	SERBP1P3	Brain_Putamen_basal_ganglia	G	C	-0.638448	2.09013e-14
k110	3	rs61296683	RFT1	Brain_Putamen_basal_ganglia	G	C	0.410207	3.40655e-06
k1	3	rs61300393	SPATA5L1	Brain_Putamen_basal_ganglia	G	C	0.530007	3.80123e-05
k1	3	rs61300393	CTD-2651B20.3	Brain_Putamen_basal_ganglia	G	C	-1.00907	3.10169e-10
k30	2	rs6141399	E2F1	Brain_Putamen_basal_ganglia	A	G	-0.597521	5.59448e-15
k30	2	rs6141400	E2F1	Brain_Putamen_basal_ganglia	C	T	-0.600057	3.11447e-15
k30	2	rs6141411	E2F1	Brain_Putamen_basal_ganglia	G	A	-0.544039	1.01288e-12
k30	2	rs6141926	E2F1	Brain_Putamen_basal_ganglia	G	A	0.527863	1.42468e-12
k30	2	rs6141962	E2F1	Brain_Putamen_basal_ganglia	T	C	-0.607709	1.68094e-15
k153	1	rs6142735	RP5-908M14.9	Brain_Putamen_basal_ganglia	G	C	-0.526635	2.67109e-08
k153	1	rs6142736	RP5-908M14.9	Brain_Putamen_basal_ganglia	G	A	-0.526635	2.67109e-08
k153	1	rs6142737	RP5-908M14.9	Brain_Putamen_basal_ganglia	C	G	-0.526635	2.67109e-08
k153	1	rs6142738	RP5-908M14.9	Brain_Putamen_basal_ganglia	T	C	-0.526635	2.67109e-08
k153	1	rs6143021	RP5-908M14.9	Brain_Putamen_basal_ganglia	T	C	-0.521043	2.54634e-08
k153	1	rs6143024	RP5-908M14.9	Brain_Putamen_basal_ganglia	A	G	-0.520065	7.83261e-08
k153	1	rs6143025	RP5-908M14.9	Brain_Putamen_basal_ganglia	G	A	-0.520065	7.83261e-08
k153	1	rs6143026	RP5-908M14.9	Brain_Putamen_basal_ganglia	C	T	-0.520988	5.01194e-08
k153	1	rs6143029	RP5-908M14.9	Brain_Putamen_basal_ganglia	C	T	-0.555487	2.91139e-08
k153	1	rs6143031	RP5-908M14.9	Brain_Putamen_basal_ganglia	G	T	-0.520988	5.01194e-08
k153	1	rs6143032	RP5-908M14.9	Brain_Putamen_basal_ganglia	G	A	-0.526635	2.67109e-08
k153	1	rs6143033	RP5-908M14.9	Brain_Putamen_basal_ganglia	G	A	-0.526635	2.67109e-08
k153	1	rs6143034	RP5-908M14.9	Brain_Putamen_basal_ganglia	T	C	-0.526635	2.67109e-08
k153	1	rs6143035	RP5-908M14.9	Brain_Putamen_basal_ganglia	T	C	-0.526635	2.67109e-08
k153	1	rs6143036	RP5-908M14.9	Brain_Putamen_basal_ganglia	C	A	-0.520988	5.01194e-08
k1	3	rs61524473	SPATA5L1	Brain_Putamen_basal_ganglia	T	C	0.556593	3.48122e-09
k1	3	rs61524473	SLC28A2	Brain_Putamen_basal_ganglia	T	C	-0.465091	4.38217e-05
k1	3	rs61524473	CTD-2651B20.4	Brain_Putamen_basal_ganglia	T	C	-0.590319	3.65287e-08
k1	3	rs61524473	CTD-2651B20.3	Brain_Putamen_basal_ganglia	T	C	-0.814613	1.12473e-11
k125	1	rs61542857	RP11-507K2.2	Brain_Putamen_basal_ganglia	A	G	0.697363	1.76676e-15
k125	1	rs61542857	SPATA7	Brain_Putamen_basal_ganglia	A	G	-0.862377	1.7052e-39
k125	1	rs61579615	RP11-507K2.2	Brain_Putamen_basal_ganglia	C	T	0.875844	3.41047e-20
k125	1	rs61579615	SPATA7	Brain_Putamen_basal_ganglia	C	T	-0.87575	1.64649e-27
k218	2	rs61729118	GFER	Brain_Putamen_basal_ganglia	G	A	0.620766	4.96513e-08
k73	11	rs61742983	HLA-V	Brain_Putamen_basal_ganglia	C	T	1.31398	9.91234e-08
k73	10	rs617578	HLA-DQA2	Brain_Putamen_basal_ganglia	G	A	1.01717	6.79632e-15
k73	11	rs617578	HLA-DQA2	Brain_Putamen_basal_ganglia	G	A	1.01717	6.79632e-15
k73	6	rs617578	HLA-DQA2	Brain_Putamen_basal_ganglia	G	A	1.01717	6.79632e-15
k73	9	rs617578	HLA-DQA2	Brain_Putamen_basal_ganglia	G	A	1.01717	6.79632e-15
k73	8	rs617578	HLA-DQA2	Brain_Putamen_basal_ganglia	G	A	1.01717	6.79632e-15
k73	10	rs617578	HLA-DRB1	Brain_Putamen_basal_ganglia	G	A	-0.410838	3.89265e-05
k73	11	rs617578	HLA-DRB1	Brain_Putamen_basal_ganglia	G	A	-0.410838	3.89265e-05
k73	6	rs617578	HLA-DRB1	Brain_Putamen_basal_ganglia	G	A	-0.410838	3.89265e-05
k73	9	rs617578	HLA-DRB1	Brain_Putamen_basal_ganglia	G	A	-0.410838	3.89265e-05
k73	8	rs617578	HLA-DRB1	Brain_Putamen_basal_ganglia	G	A	-0.410838	3.89265e-05
k73	10	rs617578	HLA-DRB6	Brain_Putamen_basal_ganglia	G	A	0.79812	6.03278e-09
k73	11	rs617578	HLA-DRB6	Brain_Putamen_basal_ganglia	G	A	0.79812	6.03278e-09
k73	6	rs617578	HLA-DRB6	Brain_Putamen_basal_ganglia	G	A	0.79812	6.03278e-09
k73	9	rs617578	HLA-DRB6	Brain_Putamen_basal_ganglia	G	A	0.79812	6.03278e-09
k73	8	rs617578	HLA-DRB6	Brain_Putamen_basal_ganglia	G	A	0.79812	6.03278e-09
k65	1	rs61777134	TCEA3	Brain_Putamen_basal_ganglia	A	G	-0.384711	1.10021e-06
k111	1	rs61788261	PRDX1	Brain_Putamen_basal_ganglia	G	A	0.226314	5.33455e-05
k111	1	rs61788261	TESK2	Brain_Putamen_basal_ganglia	G	A	0.308453	6.14712e-06
k111	1	rs61788262	TESK2	Brain_Putamen_basal_ganglia	T	G	0.32169	5.39699e-06
k111	1	rs61788262	PRDX1	Brain_Putamen_basal_ganglia	T	G	0.257972	7.7574e-06
k111	1	rs61788281	TESK2	Brain_Putamen_basal_ganglia	A	G	0.32169	5.39699e-06
k111	1	rs61788281	PRDX1	Brain_Putamen_basal_ganglia	A	G	0.257972	7.7574e-06
k111	1	rs61788285	TESK2	Brain_Putamen_basal_ganglia	A	C	0.292486	6.85247e-05
k111	1	rs61788285	PRDX1	Brain_Putamen_basal_ganglia	A	C	0.296906	4.37235e-07
k111	1	rs61788336	PRDX1	Brain_Putamen_basal_ganglia	C	T	0.297197	8.05135e-07
k111	1	rs61788336	TESK2	Brain_Putamen_basal_ganglia	C	T	0.330052	9.67918e-06
k111	1	rs61788356	PRDX1	Brain_Putamen_basal_ganglia	C	T	0.299439	1.56409e-06
k65	1	rs618237	TCEA3	Brain_Putamen_basal_ganglia	T	C	-0.384711	1.10021e-06
k49	2	rs61857180	PBLD	Brain_Putamen_basal_ganglia	T	G	0.306405	1.84092e-05
k49	2	rs61869324	DNA2	Brain_Putamen_basal_ganglia	A	G	-0.545278	5.88885e-07
k49	2	rs61869325	DNA2	Brain_Putamen_basal_ganglia	C	T	-0.545278	5.88885e-07
k38	1	rs61893835	OVOL1	Brain_Putamen_basal_ganglia	G	A	0.405513	3.85353e-05
k27	2	rs61907026	CCDC77	Brain_Putamen_basal_ganglia	G	A	-0.709329	2.28825e-11
k27	2	rs61907030	CCDC77	Brain_Putamen_basal_ganglia	G	A	-0.701336	4.11159e-11
k27	2	rs61907031	CCDC77	Brain_Putamen_basal_ganglia	C	A	-0.701336	4.11159e-11
k91	3	rs61937787	HSD17B6	Brain_Putamen_basal_ganglia	C	T	0.405609	3.73187e-07
k91	3	rs61939893	HSD17B6	Brain_Putamen_basal_ganglia	T	C	0.301591	8.26687e-05
k91	3	rs61939899	HSD17B6	Brain_Putamen_basal_ganglia	T	C	0.352384	8.46583e-06
k125	1	rs61975276	RP11-507K2.2	Brain_Putamen_basal_ganglia	A	G	0.758268	5.52809e-16
k125	1	rs61975276	SPATA7	Brain_Putamen_basal_ganglia	A	G	-0.823184	1.69034e-26
k125	1	rs61975277	SPATA7	Brain_Putamen_basal_ganglia	T	C	-0.823184	1.69034e-26
k125	1	rs61975277	RP11-507K2.2	Brain_Putamen_basal_ganglia	T	C	0.758268	5.52809e-16
k125	1	rs61975278	RP11-507K2.2	Brain_Putamen_basal_ganglia	C	T	0.758268	5.52809e-16
k125	1	rs61975278	SPATA7	Brain_Putamen_basal_ganglia	C	T	-0.823184	1.69034e-26
k125	1	rs61977026	RP11-507K2.2	Brain_Putamen_basal_ganglia	T	C	0.791592	1.62385e-16
k125	1	rs61977026	SPATA7	Brain_Putamen_basal_ganglia	T	C	-0.826065	1.428e-24
k125	1	rs61977049	SPATA7	Brain_Putamen_basal_ganglia	C	G	-0.835022	6.7779e-25
k125	1	rs61977049	RP11-507K2.2	Brain_Putamen_basal_ganglia	C	G	0.821458	8.54338e-18
k125	1	rs61977051	RP11-507K2.2	Brain_Putamen_basal_ganglia	T	A	0.852727	3.03347e-19
k125	1	rs61977051	SPATA7	Brain_Putamen_basal_ganglia	T	A	-0.847015	1.69442e-25
k125	1	rs61977053	RP11-507K2.2	Brain_Putamen_basal_ganglia	C	A	0.875844	3.41047e-20
k125	1	rs61977053	SPATA7	Brain_Putamen_basal_ganglia	C	A	-0.87575	1.64649e-27
k125	1	rs61977058	SPATA7	Brain_Putamen_basal_ganglia	A	C	-0.880227	1.62154e-27
k125	1	rs61977058	RP11-507K2.2	Brain_Putamen_basal_ganglia	A	C	0.873307	8.77116e-20
k125	1	rs61984675	RP11-507K2.2	Brain_Putamen_basal_ganglia	G	A	0.758268	5.52809e-16
k125	1	rs61984675	SPATA7	Brain_Putamen_basal_ganglia	G	A	-0.823184	1.69034e-26
k73	8	rs61995678	XXbac-BPG154L12.4	Brain_Putamen_basal_ganglia	G	C	1.89898	1.01302e-06
k73	11	rs61995678	XXbac-BPG154L12.4	Brain_Putamen_basal_ganglia	G	C	1.89898	1.01302e-06
k73	9	rs61995678	XXbac-BPG154L12.4	Brain_Putamen_basal_ganglia	G	C	1.89898	1.01302e-06
k73	10	rs61995678	XXbac-BPG154L12.4	Brain_Putamen_basal_ganglia	G	C	1.89898	1.01302e-06
k165	1	rs62019463	CSPG4P12	Brain_Putamen_basal_ganglia	G	A	0.584549	1.27822e-06
k165	1	rs62019464	CSPG4P12	Brain_Putamen_basal_ganglia	T	A	0.584549	1.27822e-06
k165	1	rs62019469	CSPG4P12	Brain_Putamen_basal_ganglia	T	C	0.584549	1.27822e-06
k165	1	rs62019472	GOLGA2P7	Brain_Putamen_basal_ganglia	A	G	-0.478052	8.01863e-05
k165	1	rs62019472	CSPG4P12	Brain_Putamen_basal_ganglia	A	G	0.598712	9.6343e-07
k165	1	rs62021193	CSPG4P12	Brain_Putamen_basal_ganglia	C	G	0.573859	1.42394e-06
k165	1	rs62021197	CSPG4P12	Brain_Putamen_basal_ganglia	T	C	0.565846	2.43629e-06
k165	1	rs62021198	CSPG4P12	Brain_Putamen_basal_ganglia	G	A	0.565846	2.43629e-06
k165	1	rs62021208	CSPG4P12	Brain_Putamen_basal_ganglia	G	A	0.565815	2.4826e-06
k165	1	rs62021209	CSPG4P12	Brain_Putamen_basal_ganglia	G	C	0.536908	3.9019e-05
k165	1	rs62021219	CSPG4P12	Brain_Putamen_basal_ganglia	C	T	0.564276	2.99745e-06
k165	1	rs62021219	GOLGA2P7	Brain_Putamen_basal_ganglia	C	T	-0.470387	8.08751e-05
k165	1	rs62021226	GOLGA2P7	Brain_Putamen_basal_ganglia	T	C	-0.488953	3.80039e-05
k165	1	rs62021226	CSPG4P12	Brain_Putamen_basal_ganglia	T	C	0.557124	3.84106e-06
k19	5	rs62065255	MSL1	Brain_Putamen_basal_ganglia	T	C	-0.378325	1.32916e-06
k127	1	rs62070707	DHRS11	Brain_Putamen_basal_ganglia	T	A	-0.602455	2.19561e-21
k127	1	rs62070708	DHRS11	Brain_Putamen_basal_ganglia	T	A	-0.602455	2.19561e-21
k220	1	rs62081316	RAD51C	Brain_Putamen_basal_ganglia	C	T	-0.338494	3.40204e-05
k220	1	rs62081316	SUPT4H1	Brain_Putamen_basal_ganglia	C	T	-0.240728	4.51985e-05
k220	1	rs62081322	RAD51C	Brain_Putamen_basal_ganglia	G	A	-0.3301	4.37131e-05
k220	1	rs62081322	SUPT4H1	Brain_Putamen_basal_ganglia	G	A	-0.246954	2.17476e-05
k220	1	rs62081879	RAD51C	Brain_Putamen_basal_ganglia	C	T	-0.335575	5.52672e-05
k220	1	rs62082149	SUPT4H1	Brain_Putamen_basal_ganglia	G	A	-0.245983	2.12588e-05
k220	1	rs62083362	RAD51C	Brain_Putamen_basal_ganglia	A	G	-0.338494	3.40204e-05
k220	1	rs62083362	SUPT4H1	Brain_Putamen_basal_ganglia	A	G	-0.240728	4.51985e-05
k220	1	rs62083368	RAD51C	Brain_Putamen_basal_ganglia	G	A	-0.338494	3.40204e-05
k220	1	rs62083368	SUPT4H1	Brain_Putamen_basal_ganglia	G	A	-0.240728	4.51985e-05
k16	2	rs62101233	TXNL4A	Brain_Putamen_basal_ganglia	C	T	0.250034	2.89416e-05
k16	2	rs62101233	RBFADN	Brain_Putamen_basal_ganglia	C	T	0.825942	7.16965e-14
k16	2	rs62101570	RBFADN	Brain_Putamen_basal_ganglia	T	A	0.903809	3.90793e-12
k16	2	rs62102590	RBFADN	Brain_Putamen_basal_ganglia	G	A	0.895171	1.35169e-06
k197	1	rs62108438	GCDH	Brain_Putamen_basal_ganglia	T	C	0.303709	8.10628e-11
k171	2	rs62192761	USP40	Brain_Putamen_basal_ganglia	T	G	0.23294	1.97504e-06
k171	2	rs62192764	USP40	Brain_Putamen_basal_ganglia	G	T	0.223518	4.91831e-06
k171	2	rs62192777	USP40	Brain_Putamen_basal_ganglia	T	C	0.33754	8.49709e-11
k171	2	rs62192778	USP40	Brain_Putamen_basal_ganglia	G	A	0.33754	8.49709e-11
k110	3	rs62253602	RFT1	Brain_Putamen_basal_ganglia	C	T	0.55684	2.06823e-09
k110	3	rs62253602	SERBP1P3	Brain_Putamen_basal_ganglia	C	T	-0.782995	1.58908e-19
k110	3	rs62253603	RFT1	Brain_Putamen_basal_ganglia	G	A	0.55684	2.06823e-09
k110	3	rs62253603	SERBP1P3	Brain_Putamen_basal_ganglia	G	A	-0.782995	1.58908e-19
k110	3	rs62253604	SERBP1P3	Brain_Putamen_basal_ganglia	C	T	-0.782995	1.58908e-19
k110	3	rs62253604	RFT1	Brain_Putamen_basal_ganglia	C	T	0.55684	2.06823e-09
k110	3	rs62253606	RFT1	Brain_Putamen_basal_ganglia	A	G	0.541094	5.15581e-09
k110	3	rs62253606	SERBP1P3	Brain_Putamen_basal_ganglia	A	G	-0.768306	6.40294e-19
k110	3	rs62253608	RFT1	Brain_Putamen_basal_ganglia	C	T	0.541094	5.15581e-09
k110	3	rs62253608	SERBP1P3	Brain_Putamen_basal_ganglia	C	T	-0.768306	6.40294e-19
k110	3	rs62253649	SERBP1P3	Brain_Putamen_basal_ganglia	A	G	-0.768306	6.40294e-19
k110	3	rs62253649	RFT1	Brain_Putamen_basal_ganglia	A	G	0.541094	5.15581e-09
k110	2	rs62253700	GNL3	Brain_Putamen_basal_ganglia	T	A	-0.225304	2.51051e-07
k110	2	rs62253700	RP5-966M1.7	Brain_Putamen_basal_ganglia	T	A	-0.480962	3.07192e-05
k110	2	rs62253700	POC1A	Brain_Putamen_basal_ganglia	T	A	-0.310143	1.05216e-05
k110	2	rs62253700	ITIH4	Brain_Putamen_basal_ganglia	T	A	0.284498	7.26696e-06
k110	2	rs62253703	GNL3	Brain_Putamen_basal_ganglia	T	C	-0.225304	2.51051e-07
k110	2	rs62253703	POC1A	Brain_Putamen_basal_ganglia	T	C	-0.310143	1.05216e-05
k110	2	rs62253703	ITIH4	Brain_Putamen_basal_ganglia	T	C	0.284498	7.26696e-06
k110	2	rs62253703	RP5-966M1.7	Brain_Putamen_basal_ganglia	T	C	-0.480962	3.07192e-05
k110	2	rs62253740	POC1A	Brain_Putamen_basal_ganglia	A	T	-0.296249	1.62648e-05
k110	2	rs62253740	GNL3	Brain_Putamen_basal_ganglia	A	T	-0.188951	1.21391e-05
k110	2	rs62253740	RP5-966M1.7	Brain_Putamen_basal_ganglia	A	T	-0.5143	4.11759e-06
k110	2	rs62253740	ITIH4	Brain_Putamen_basal_ganglia	A	T	0.270188	1.29373e-05
k110	2	rs62255362	RP5-966M1.7	Brain_Putamen_basal_ganglia	C	G	-0.480962	3.07192e-05
k110	2	rs62255362	GNL3	Brain_Putamen_basal_ganglia	C	G	-0.225304	2.51051e-07
k110	2	rs62255362	POC1A	Brain_Putamen_basal_ganglia	C	G	-0.310143	1.05216e-05
k110	2	rs62255362	ITIH4	Brain_Putamen_basal_ganglia	C	G	0.284498	7.26696e-06
k110	2	rs62255364	POC1A	Brain_Putamen_basal_ganglia	C	T	-0.310143	1.05216e-05
k110	2	rs62255364	RP5-966M1.7	Brain_Putamen_basal_ganglia	C	T	-0.480962	3.07192e-05
k110	2	rs62255364	ITIH4	Brain_Putamen_basal_ganglia	C	T	0.284498	7.26696e-06
k110	2	rs62255364	GNL3	Brain_Putamen_basal_ganglia	C	T	-0.225304	2.51051e-07
k110	3	rs62255890	RFT1	Brain_Putamen_basal_ganglia	G	A	0.526678	1.26711e-08
k110	3	rs62255890	SERBP1P3	Brain_Putamen_basal_ganglia	G	A	-0.743168	1.37177e-17
k110	3	rs62255895	SERBP1P3	Brain_Putamen_basal_ganglia	T	C	-0.760709	2.04485e-18
k110	3	rs62255895	RFT1	Brain_Putamen_basal_ganglia	T	C	0.534091	8.90048e-09
k110	3	rs62255897	RFT1	Brain_Putamen_basal_ganglia	A	G	0.534091	8.90048e-09
k110	3	rs62255897	SERBP1P3	Brain_Putamen_basal_ganglia	A	G	-0.760709	2.04485e-18
k110	3	rs62255898	RFT1	Brain_Putamen_basal_ganglia	G	A	0.534091	8.90048e-09
k110	3	rs62255898	SERBP1P3	Brain_Putamen_basal_ganglia	G	A	-0.760709	2.04485e-18
k110	3	rs62255925	SERBP1P3	Brain_Putamen_basal_ganglia	G	A	-0.757162	4.14679e-19
k110	3	rs62255925	RFT1	Brain_Putamen_basal_ganglia	G	A	0.530254	5.5208e-09
k110	3	rs62255926	SERBP1P3	Brain_Putamen_basal_ganglia	A	T	-0.766463	1.67183e-16
k110	3	rs62255926	RFT1	Brain_Putamen_basal_ganglia	A	T	0.521653	1.3051e-07
k110	3	rs62255929	SERBP1P3	Brain_Putamen_basal_ganglia	C	T	-0.757162	4.14679e-19
k110	3	rs62255929	RFT1	Brain_Putamen_basal_ganglia	C	T	0.530254	5.5208e-09
k110	3	rs62255931	SERBP1P3	Brain_Putamen_basal_ganglia	A	G	-0.757162	4.14679e-19
k110	3	rs62255931	RFT1	Brain_Putamen_basal_ganglia	A	G	0.530254	5.5208e-09
k151	2	rs62265227	ROPN1B	Brain_Putamen_basal_ganglia	C	T	-0.416171	5.92279e-05
k151	2	rs62265229	ROPN1B	Brain_Putamen_basal_ganglia	C	T	-0.416171	5.92279e-05
k176	1	rs623541	TIMM10	Brain_Putamen_basal_ganglia	C	A	-0.271157	1.6586e-06
k176	1	rs623541	RN7SL605P	Brain_Putamen_basal_ganglia	C	A	-0.476209	2.43675e-06
k35	4	rs62371717	CTC-351M12.1	Brain_Putamen_basal_ganglia	T	C	-0.319559	8.08171e-06
k35	4	rs62373182	CENPH	Brain_Putamen_basal_ganglia	G	A	-0.298904	3.3295e-05
k35	4	rs62373182	CTC-351M12.1	Brain_Putamen_basal_ganglia	G	A	-0.335827	1.43152e-06
k139	1	rs62375202	HSPA4	Brain_Putamen_basal_ganglia	T	C	0.299286	4.23307e-06
k139	1	rs62375203	HSPA4	Brain_Putamen_basal_ganglia	A	G	0.306852	2.50869e-06
k139	1	rs62375205	HSPA4	Brain_Putamen_basal_ganglia	A	G	0.306852	2.50869e-06
k139	1	rs62375208	HSPA4	Brain_Putamen_basal_ganglia	C	T	0.299286	4.23307e-06
k139	1	rs62375211	HSPA4	Brain_Putamen_basal_ganglia	T	C	0.29155	7.00851e-06
k139	1	rs62375235	HSPA4	Brain_Putamen_basal_ganglia	T	G	0.299286	4.23307e-06
k139	1	rs62375240	HSPA4	Brain_Putamen_basal_ganglia	A	C	0.299286	4.23307e-06
k139	1	rs62375248	HSPA4	Brain_Putamen_basal_ganglia	T	A	0.274411	8.0423e-06
k139	1	rs62375249	HSPA4	Brain_Putamen_basal_ganglia	C	T	0.306852	2.50869e-06
k139	1	rs62375251	HSPA4	Brain_Putamen_basal_ganglia	C	T	0.314393	1.75164e-06
k139	1	rs62381945	HSPA4	Brain_Putamen_basal_ganglia	T	C	0.281942	9.71386e-06
k139	2	rs62385693	AC034220.3	Brain_Putamen_basal_ganglia	T	C	-0.623398	3.91239e-07
k167	1	rs62465434	RP11-458F8.4	Brain_Putamen_basal_ganglia	A	C	-0.347282	1.41923e-06
k167	1	rs62465434	RP4-756H11.3	Brain_Putamen_basal_ganglia	A	C	-1.11751	1.96295e-33
k167	1	rs62465434	KCTD7	Brain_Putamen_basal_ganglia	A	C	-0.395499	8.33905e-09
k167	1	rs62465434	GS1-124K5.4	Brain_Putamen_basal_ganglia	A	C	0.3463	2.29225e-06
k167	1	rs62465692	RP4-756H11.3	Brain_Putamen_basal_ganglia	T	C	-0.854976	2.19781e-12
k167	1	rs62465692	RP11-458F8.4	Brain_Putamen_basal_ganglia	T	C	-0.562889	1.14319e-13
k167	1	rs62466793	GS1-124K5.4	Brain_Putamen_basal_ganglia	G	A	0.330817	3.86781e-06
k167	1	rs62466793	KCTD7	Brain_Putamen_basal_ganglia	G	A	-0.36271	7.77768e-08
k167	1	rs62466793	RP4-756H11.3	Brain_Putamen_basal_ganglia	G	A	-1.14411	4.51945e-40
k167	1	rs62466793	RP11-458F8.4	Brain_Putamen_basal_ganglia	G	A	-0.321827	5.13759e-06
k167	1	rs62466794	RP4-756H11.3	Brain_Putamen_basal_ganglia	G	A	-1.14411	4.51945e-40
k167	1	rs62466794	GS1-124K5.4	Brain_Putamen_basal_ganglia	G	A	0.330817	3.86781e-06
k167	1	rs62466794	RP11-458F8.4	Brain_Putamen_basal_ganglia	G	A	-0.321827	5.13759e-06
k167	1	rs62466794	KCTD7	Brain_Putamen_basal_ganglia	G	A	-0.36271	7.77768e-08
k167	1	rs62467857	GS1-124K5.4	Brain_Putamen_basal_ganglia	C	T	-0.3463	2.29225e-06
k167	1	rs62467857	RP4-756H11.3	Brain_Putamen_basal_ganglia	C	T	1.11751	1.96295e-33
k167	1	rs62467857	KCTD7	Brain_Putamen_basal_ganglia	C	T	0.395499	8.33905e-09
k167	1	rs62467857	RP11-458F8.4	Brain_Putamen_basal_ganglia	C	T	0.347282	1.41923e-06
k167	1	rs62470893	CCT6P3	Brain_Putamen_basal_ganglia	T	C	0.439976	3.18737e-06
k167	1	rs62470893	RP4-756H11.3	Brain_Putamen_basal_ganglia	T	C	-0.973169	2.02314e-23
k167	1	rs62470893	RP11-458F8.4	Brain_Putamen_basal_ganglia	T	C	-0.318757	6.55995e-06
k167	1	rs62470893	KCTD7	Brain_Putamen_basal_ganglia	T	C	-0.277584	6.0631e-05
k167	1	rs62470893	GS1-124K5.4	Brain_Putamen_basal_ganglia	T	C	0.293954	4.84682e-05
k30	2	rs627106	MMP24-AS1	Brain_Putamen_basal_ganglia	C	T	0.604853	4.07119e-17
k30	2	rs627106	RP4-614O4.13	Brain_Putamen_basal_ganglia	C	T	0.297602	4.23638e-05
k176	1	rs627145	TIMM10	Brain_Putamen_basal_ganglia	G	A	-0.261853	2.79007e-06
k176	1	rs627145	RN7SL605P	Brain_Putamen_basal_ganglia	G	A	-0.464106	3.22199e-06
k80	2	rs629301	PSRC1	Brain_Putamen_basal_ganglia	G	T	-0.22271	2.17472e-05
k73	11	rs629835	HIST1H1C	Brain_Putamen_basal_ganglia	T	C	0.347876	1.67868e-07
k73	9	rs629835	HIST1H1C	Brain_Putamen_basal_ganglia	T	C	0.347876	1.67868e-07
k73	6	rs629835	HIST1H1C	Brain_Putamen_basal_ganglia	T	C	0.347876	1.67868e-07
k73	8	rs629835	HIST1H1C	Brain_Putamen_basal_ganglia	T	C	0.347876	1.67868e-07
k73	10	rs629835	HIST1H1C	Brain_Putamen_basal_ganglia	T	C	0.347876	1.67868e-07
k176	1	rs639158	RN7SL605P	Brain_Putamen_basal_ganglia	G	A	-0.476209	2.43675e-06
k176	1	rs639158	TIMM10	Brain_Putamen_basal_ganglia	G	A	-0.271157	1.6586e-06
k30	2	rs639763	MMP24-AS1	Brain_Putamen_basal_ganglia	C	T	-0.558355	1.64459e-13
k30	2	rs639763	RP4-614O4.13	Brain_Putamen_basal_ganglia	C	T	-0.304263	4.25748e-05
k110	2	rs6414570	POC1A	Brain_Putamen_basal_ganglia	A	G	-0.290716	2.98784e-05
k110	2	rs6414570	GNL3	Brain_Putamen_basal_ganglia	A	G	-0.195482	7.3108e-06
k110	2	rs6414570	ITIH4	Brain_Putamen_basal_ganglia	A	G	0.276796	9.73745e-06
k110	2	rs6414570	RP5-966M1.7	Brain_Putamen_basal_ganglia	A	G	-0.526479	3.0517e-06
k171	1	rs6437074	C2orf82	Brain_Putamen_basal_ganglia	G	A	0.667318	1.00384e-20
k120	1	rs6439629	RP11-102M11.2	Brain_Putamen_basal_ganglia	G	A	-0.703118	2.61091e-08
k110	3	rs6442116	TREX1	Brain_Putamen_basal_ganglia	T	C	0.35456	7.79866e-11
k110	3	rs6442116	TMA7	Brain_Putamen_basal_ganglia	T	C	0.324901	6.86004e-10
k110	3	rs6442117	TMA7	Brain_Putamen_basal_ganglia	C	T	0.330558	5.1926e-10
k110	3	rs6442117	TREX1	Brain_Putamen_basal_ganglia	C	T	0.359395	6.9043e-11
k110	3	rs6442118	TREX1	Brain_Putamen_basal_ganglia	A	G	0.385083	3.14521e-12
k110	3	rs6442118	TMA7	Brain_Putamen_basal_ganglia	A	G	0.326753	1.5932e-09
k110	3	rs6442119	TREX1	Brain_Putamen_basal_ganglia	T	G	0.385083	3.14521e-12
k110	3	rs6442119	TMA7	Brain_Putamen_basal_ganglia	T	G	0.326753	1.5932e-09
k110	3	rs6442120	TMA7	Brain_Putamen_basal_ganglia	T	C	0.323201	1.51707e-09
k110	3	rs6442120	TREX1	Brain_Putamen_basal_ganglia	T	C	0.39776	1.81189e-13
k110	3	rs6442123	TMA7	Brain_Putamen_basal_ganglia	A	G	0.306405	1.72244e-08
k110	3	rs6442123	TREX1	Brain_Putamen_basal_ganglia	A	G	0.375797	9.88832e-12
k110	3	rs6442124	TREX1	Brain_Putamen_basal_ganglia	G	A	0.352264	1.26337e-10
k110	3	rs6442124	TMA7	Brain_Putamen_basal_ganglia	G	A	0.274914	3.61395e-07
k176	1	rs644219	TIMM10	Brain_Putamen_basal_ganglia	C	T	0.273379	1.61604e-06
k176	1	rs644219	RN7SL605P	Brain_Putamen_basal_ganglia	C	T	0.485487	1.78658e-06
k110	3	rs6445528	RP5-966M1.7	Brain_Putamen_basal_ganglia	A	G	-0.462614	2.81437e-05
k110	2	rs6445528	RP5-966M1.7	Brain_Putamen_basal_ganglia	A	G	-0.462614	2.81437e-05
k110	3	rs6445528	POC1A	Brain_Putamen_basal_ganglia	A	G	-0.284634	2.56004e-05
k110	2	rs6445528	POC1A	Brain_Putamen_basal_ganglia	A	G	-0.284634	2.56004e-05
k110	2	rs6445529	POC1A	Brain_Putamen_basal_ganglia	T	A	-0.296548	1.58937e-05
k110	2	rs6445529	GNL3	Brain_Putamen_basal_ganglia	T	A	-0.188538	1.2699e-05
k110	2	rs6445529	ITIH4	Brain_Putamen_basal_ganglia	T	A	0.271237	1.18761e-05
k110	2	rs6445529	RP5-966M1.7	Brain_Putamen_basal_ganglia	T	A	-0.515728	3.8426e-06
k110	2	rs6445531	RP5-966M1.7	Brain_Putamen_basal_ganglia	T	C	-0.515728	3.8426e-06
k110	2	rs6445531	ITIH4	Brain_Putamen_basal_ganglia	T	C	0.271237	1.18761e-05
k110	2	rs6445531	GNL3	Brain_Putamen_basal_ganglia	T	C	-0.188538	1.2699e-05
k110	2	rs6445531	POC1A	Brain_Putamen_basal_ganglia	T	C	-0.296548	1.58937e-05
k110	2	rs6445534	ITIH4	Brain_Putamen_basal_ganglia	G	A	0.271237	1.18761e-05
k110	2	rs6445534	POC1A	Brain_Putamen_basal_ganglia	G	A	-0.296548	1.58937e-05
k110	2	rs6445534	GNL3	Brain_Putamen_basal_ganglia	G	A	-0.188538	1.2699e-05
k110	2	rs6445534	RP5-966M1.7	Brain_Putamen_basal_ganglia	G	A	-0.515728	3.8426e-06
k110	2	rs6445535	POC1A	Brain_Putamen_basal_ganglia	T	C	-0.296548	1.58937e-05
k110	2	rs6445535	ITIH4	Brain_Putamen_basal_ganglia	T	C	0.271237	1.18761e-05
k110	2	rs6445535	RP5-966M1.7	Brain_Putamen_basal_ganglia	T	C	-0.515728	3.8426e-06
k110	2	rs6445535	GNL3	Brain_Putamen_basal_ganglia	T	C	-0.188538	1.2699e-05
k110	2	rs6445538	ITIH4	Brain_Putamen_basal_ganglia	T	C	0.558394	9.79543e-20
k110	2	rs6445538	SERBP1P3	Brain_Putamen_basal_ganglia	T	C	0.489408	7.26734e-06
k110	2	rs6445538	RFT1	Brain_Putamen_basal_ganglia	T	C	-0.483049	7.51464e-06
k110	2	rs6445539	ITIH4	Brain_Putamen_basal_ganglia	G	A	0.558394	9.79543e-20
k110	2	rs6445539	RFT1	Brain_Putamen_basal_ganglia	G	A	-0.483049	7.51464e-06
k110	2	rs6445539	SERBP1P3	Brain_Putamen_basal_ganglia	G	A	0.489408	7.26734e-06
k110	3	rs6445558	ITIH4	Brain_Putamen_basal_ganglia	G	T	0.304919	1.24744e-07
k110	3	rs6445559	ITIH4	Brain_Putamen_basal_ganglia	A	G	0.316261	6.37613e-08
k110	3	rs6445565	RFT1	Brain_Putamen_basal_ganglia	C	T	0.424856	1.98357e-06
k110	3	rs6445565	SERBP1P3	Brain_Putamen_basal_ganglia	C	T	-0.659233	5.00086e-15
k110	3	rs6445566	RFT1	Brain_Putamen_basal_ganglia	A	G	0.424856	1.98357e-06
k110	3	rs6445566	SERBP1P3	Brain_Putamen_basal_ganglia	A	G	-0.659233	5.00086e-15
k110	1	rs6446264	AMT	Brain_Putamen_basal_ganglia	C	A	0.272048	0.000157934
k110	1	rs6446272	RBM6	Brain_Putamen_basal_ganglia	G	A	0.232754	0.000136311
k110	1	rs6446272	AMT	Brain_Putamen_basal_ganglia	G	A	0.29859	2.6677e-05
k110	1	rs6446277	RBM6	Brain_Putamen_basal_ganglia	G	A	0.229944	0.000132142
k110	1	rs6446277	AMT	Brain_Putamen_basal_ganglia	G	A	0.303798	1.4001e-05
k65	1	rs644749	TCEA3	Brain_Putamen_basal_ganglia	T	C	-0.384711	1.10021e-06
k35	4	rs6450029	CENPH	Brain_Putamen_basal_ganglia	C	A	0.280067	6.77413e-05
k35	4	rs6450029	CTC-351M12.1	Brain_Putamen_basal_ganglia	C	A	0.345191	3.08104e-07
k35	4	rs6450032	CENPH	Brain_Putamen_basal_ganglia	C	T	0.314918	2.42403e-05
k35	4	rs6450032	CTC-351M12.1	Brain_Putamen_basal_ganglia	C	T	0.374697	1.71746e-07
k35	4	rs6450037	CENPH	Brain_Putamen_basal_ganglia	A	G	-0.284921	8.05312e-05
k35	4	rs6450037	CTC-351M12.1	Brain_Putamen_basal_ganglia	A	G	-0.314122	7.38871e-06
k35	4	rs6450038	CTC-351M12.1	Brain_Putamen_basal_ganglia	A	G	-0.314122	7.38871e-06
k35	4	rs6450038	CENPH	Brain_Putamen_basal_ganglia	A	G	-0.284921	8.05312e-05
k44	1	rs645019	GAS8	Brain_Putamen_basal_ganglia	C	T	-0.356577	1.21596e-05
k176	1	rs645145	RN7SL605P	Brain_Putamen_basal_ganglia	G	T	0.485487	1.78658e-06
k176	1	rs645145	TIMM10	Brain_Putamen_basal_ganglia	G	T	0.273379	1.61604e-06
k192	1	rs6451772	RP11-53O19.3	Brain_Putamen_basal_ganglia	A	C	-0.227927	3.4786e-07
k192	1	rs6451774	RP11-53O19.3	Brain_Putamen_basal_ganglia	G	C	-0.231063	2.05334e-07
k192	1	rs6451775	RP11-53O19.3	Brain_Putamen_basal_ganglia	G	A	0.231063	2.05334e-07
k192	1	rs6451778	RP11-53O19.3	Brain_Putamen_basal_ganglia	C	T	0.231611	1.96335e-07
k192	1	rs6451781	RP11-53O19.3	Brain_Putamen_basal_ganglia	T	C	0.231611	1.96335e-07
k192	1	rs6451783	RP11-53O19.3	Brain_Putamen_basal_ganglia	G	A	0.229636	2.51595e-07
k192	1	rs6451784	RP11-53O19.3	Brain_Putamen_basal_ganglia	A	G	0.229636	2.51595e-07
k73	10	rs645279	HIST1H1C	Brain_Putamen_basal_ganglia	T	C	0.359491	1.92255e-07
k73	8	rs645279	HIST1H1C	Brain_Putamen_basal_ganglia	T	C	0.359491	1.92255e-07
k73	11	rs645279	HIST1H1C	Brain_Putamen_basal_ganglia	T	C	0.359491	1.92255e-07
k73	6	rs645279	HIST1H1C	Brain_Putamen_basal_ganglia	T	C	0.359491	1.92255e-07
k73	9	rs645279	HIST1H1C	Brain_Putamen_basal_ganglia	T	C	0.359491	1.92255e-07
k73	11	rs6456693	U91328.22	Brain_Putamen_basal_ganglia	C	G	0.38137	5.40373e-05
k73	11	rs6457137	HCG4P3	Brain_Putamen_basal_ganglia	G	T	-0.993276	8.4254e-05
k73	11	rs6457137	HLA-V	Brain_Putamen_basal_ganglia	G	T	1.20455	5.07666e-09
k73	11	rs6457137	RNF39	Brain_Putamen_basal_ganglia	G	T	1.02784	9.74858e-07
k73	11	rs6457597	HLA-DRB5	Brain_Putamen_basal_ganglia	T	C	-0.547539	8.91677e-06
k73	9	rs6457597	HLA-DRB5	Brain_Putamen_basal_ganglia	T	C	-0.547539	8.91677e-06
k73	10	rs6457797	UHRF1BP1	Brain_Putamen_basal_ganglia	G	T	0.51723	6.3857e-05
k73	10	rs6457797	SNRPC	Brain_Putamen_basal_ganglia	G	T	-0.392909	7.40865e-06
k73	10	rs6457798	SNRPC	Brain_Putamen_basal_ganglia	G	A	-0.392909	7.40865e-06
k73	10	rs6457798	UHRF1BP1	Brain_Putamen_basal_ganglia	G	A	0.51723	6.3857e-05
k128	4	rs6458836	PAQR8	Brain_Putamen_basal_ganglia	T	C	0.201584	1.1108e-06
k167	1	rs6460264	CCT6P3	Brain_Putamen_basal_ganglia	C	G	0.453	1.77129e-06
k167	1	rs6460264	KCTD7	Brain_Putamen_basal_ganglia	C	G	-0.287185	3.59344e-05
k167	1	rs6460264	GS1-124K5.4	Brain_Putamen_basal_ganglia	C	G	0.28948	7.13252e-05
k167	1	rs6460264	RP4-756H11.3	Brain_Putamen_basal_ganglia	C	G	-0.982595	1.15375e-23
k167	1	rs6460305	RP4-756H11.3	Brain_Putamen_basal_ganglia	G	A	1.11751	1.96295e-33
k167	1	rs6460305	KCTD7	Brain_Putamen_basal_ganglia	G	A	0.395499	8.33905e-09
k167	1	rs6460305	RP11-458F8.4	Brain_Putamen_basal_ganglia	G	A	0.347282	1.41923e-06
k167	1	rs6460305	GS1-124K5.4	Brain_Putamen_basal_ganglia	G	A	-0.3463	2.29225e-06
k167	1	rs6460308	RP4-756H11.3	Brain_Putamen_basal_ganglia	T	C	1.11751	1.96295e-33
k167	1	rs6460308	RP11-458F8.4	Brain_Putamen_basal_ganglia	T	C	0.347282	1.41923e-06
k167	1	rs6460308	KCTD7	Brain_Putamen_basal_ganglia	T	C	0.395499	8.33905e-09
k167	1	rs6460308	GS1-124K5.4	Brain_Putamen_basal_ganglia	T	C	-0.3463	2.29225e-06
k167	1	rs6460309	GS1-124K5.4	Brain_Putamen_basal_ganglia	C	T	-0.3463	2.29225e-06
k167	1	rs6460309	RP4-756H11.3	Brain_Putamen_basal_ganglia	C	T	1.11751	1.96295e-33
k167	1	rs6460309	RP11-458F8.4	Brain_Putamen_basal_ganglia	C	T	0.347282	1.41923e-06
k167	1	rs6460309	KCTD7	Brain_Putamen_basal_ganglia	C	T	0.395499	8.33905e-09
k167	1	rs6460317	RP11-458F8.4	Brain_Putamen_basal_ganglia	A	G	-0.418562	2.89964e-08
k167	1	rs6460317	RP4-756H11.3	Brain_Putamen_basal_ganglia	A	G	-0.902547	1.31269e-15
k116	1	rs6462425	KBTBD2	Brain_Putamen_basal_ganglia	C	A	0.251518	1.27791e-06
k116	1	rs6462430	KBTBD2	Brain_Putamen_basal_ganglia	G	A	0.244532	2.2826e-06
k116	1	rs6462431	KBTBD2	Brain_Putamen_basal_ganglia	A	G	0.244532	2.2826e-06
k116	1	rs6462432	KBTBD2	Brain_Putamen_basal_ganglia	G	A	0.244532	2.2826e-06
k116	1	rs6462433	KBTBD2	Brain_Putamen_basal_ganglia	C	T	0.244532	2.2826e-06
k80	2	rs646776	PSRC1	Brain_Putamen_basal_ganglia	C	T	-0.22271	2.17472e-05
k205	2	rs6480675	CFAP70	Brain_Putamen_basal_ganglia	C	T	-0.639516	6.95917e-06
k205	2	rs6480675	NUDT13	Brain_Putamen_basal_ganglia	C	T	-0.91178	5.1363e-07
k205	2	rs6480676	NUDT13	Brain_Putamen_basal_ganglia	C	T	-0.91178	5.1363e-07
k205	2	rs6480676	CFAP70	Brain_Putamen_basal_ganglia	C	T	-0.639516	6.95917e-06
k205	2	rs6480677	NUDT13	Brain_Putamen_basal_ganglia	C	A	-0.91178	5.1363e-07
k205	2	rs6480677	CFAP70	Brain_Putamen_basal_ganglia	C	A	-0.639516	6.95917e-06
k205	2	rs6480678	NUDT13	Brain_Putamen_basal_ganglia	T	C	-0.91178	5.1363e-07
k205	2	rs6480678	CFAP70	Brain_Putamen_basal_ganglia	T	C	-0.639516	6.95917e-06
k205	2	rs6480679	NUDT13	Brain_Putamen_basal_ganglia	C	T	-0.91178	5.1363e-07
k205	2	rs6480679	CFAP70	Brain_Putamen_basal_ganglia	C	T	-0.639516	6.95917e-06
k205	2	rs6480680	NUDT13	Brain_Putamen_basal_ganglia	G	A	-1.01257	7.94643e-08
k205	2	rs6480680	CFAP70	Brain_Putamen_basal_ganglia	G	A	-0.691943	3.09622e-06
k205	2	rs6480684	CFAP70	Brain_Putamen_basal_ganglia	G	T	-0.691943	3.09622e-06
k205	2	rs6480684	NUDT13	Brain_Putamen_basal_ganglia	G	T	-1.01257	7.94643e-08
k205	2	rs6480688	CFAP70	Brain_Putamen_basal_ganglia	T	C	-0.691943	3.09622e-06
k205	2	rs6480688	NUDT13	Brain_Putamen_basal_ganglia	T	C	-1.01257	7.94643e-08
k205	2	rs6480692	NUDT13	Brain_Putamen_basal_ganglia	A	C	-1.10947	4.12709e-09
k205	2	rs6480700	NUDT13	Brain_Putamen_basal_ganglia	A	G	-1.10947	4.12709e-09
k39	1	rs6492982	NUSAP1	Brain_Putamen_basal_ganglia	C	T	0.511346	1.70123e-07
k39	1	rs6492991	NUSAP1	Brain_Putamen_basal_ganglia	G	A	0.442539	1.36202e-06
k65	1	rs649915	TCEA3	Brain_Putamen_basal_ganglia	G	A	-0.377651	2.63984e-06
k133	1	rs6500548	NLRC3	Brain_Putamen_basal_ganglia	C	G	-0.502215	1.93252e-05
k133	1	rs6500548	TRAP1	Brain_Putamen_basal_ganglia	C	G	0.314787	1.10553e-08
k16	2	rs6506798	RBFADN	Brain_Putamen_basal_ganglia	C	G	-0.728743	1.49297e-13
k16	2	rs6506798	TXNL4A	Brain_Putamen_basal_ganglia	C	G	-0.234382	1.01934e-05
k176	1	rs652191	TIMM10	Brain_Putamen_basal_ganglia	A	G	0.273379	1.61604e-06
k176	1	rs652191	RN7SL605P	Brain_Putamen_basal_ganglia	A	G	0.485487	1.78658e-06
k176	1	rs652908	TIMM10	Brain_Putamen_basal_ganglia	C	T	-0.271157	1.6586e-06
k176	1	rs652908	RN7SL605P	Brain_Putamen_basal_ganglia	C	T	-0.476209	2.43675e-06
k3	1	rs6532385	FAM47E	Brain_Putamen_basal_ganglia	G	A	-0.522159	1.93263e-05
k176	1	rs653889	TIMM10	Brain_Putamen_basal_ganglia	A	G	0.273379	1.61604e-06
k176	1	rs653889	RN7SL605P	Brain_Putamen_basal_ganglia	A	G	0.485487	1.78658e-06
k14	1	rs6546869	ALMS1P1	Brain_Putamen_basal_ganglia	G	A	0.810004	6.09578e-12
k30	2	rs657040	E2F1	Brain_Putamen_basal_ganglia	A	G	0.504048	2.16073e-11
k186	1	rs6585994	DYDC2	Brain_Putamen_basal_ganglia	A	G	-0.476709	2.35075e-15
k212	1	rs6586063	FAM35A	Brain_Putamen_basal_ganglia	A	G	-0.552058	1.1952e-06
k212	1	rs6586064	FAM35A	Brain_Putamen_basal_ganglia	C	A	-0.552058	1.1952e-06
k176	1	rs658936	TIMM10	Brain_Putamen_basal_ganglia	T	G	-0.271157	1.6586e-06
k176	1	rs658936	RN7SL605P	Brain_Putamen_basal_ganglia	T	G	-0.476209	2.43675e-06
k176	1	rs659165	RN7SL605P	Brain_Putamen_basal_ganglia	A	C	0.489679	1.85508e-06
k176	1	rs659165	TIMM10	Brain_Putamen_basal_ganglia	A	C	0.275672	1.6894e-06
k159	1	rs6592779	NARS2	Brain_Putamen_basal_ganglia	G	C	-0.435239	4.21889e-05
k159	1	rs6592792	NARS2	Brain_Putamen_basal_ganglia	A	C	0.451965	3.96885e-05
k159	1	rs6592794	NARS2	Brain_Putamen_basal_ganglia	A	G	0.522096	8.00032e-09
k139	1	rs6596097	HSPA4	Brain_Putamen_basal_ganglia	A	G	0.274411	8.0423e-06
k139	1	rs6596100	HSPA4	Brain_Putamen_basal_ganglia	C	T	0.300516	1.5e-06
k79	1	rs6597856	METTL10	Brain_Putamen_basal_ganglia	A	T	-0.35296	7.07386e-08
k47	1	rs6599201	EXOG	Brain_Putamen_basal_ganglia	A	G	-0.40596	1.50847e-10
k47	1	rs6599202	EXOG	Brain_Putamen_basal_ganglia	T	C	-0.392133	4.57166e-09
k47	1	rs6599203	EXOG	Brain_Putamen_basal_ganglia	G	A	-0.392896	1.05951e-08
k47	1	rs6599204	EXOG	Brain_Putamen_basal_ganglia	C	T	-0.427511	3.21955e-11
k47	1	rs6599205	EXOG	Brain_Putamen_basal_ganglia	C	G	-0.427511	3.21955e-11
k47	1	rs6599207	EXOG	Brain_Putamen_basal_ganglia	T	C	0.428364	3.01849e-11
k80	2	rs660240	PSRC1	Brain_Putamen_basal_ganglia	T	C	-0.220892	2.17444e-05
k123	2	rs6608452	FMO2	Brain_Putamen_basal_ganglia	C	T	0.440166	5.09098e-05
k123	4	rs6608452	FMO2	Brain_Putamen_basal_ganglia	C	T	0.440166	5.09098e-05
k123	1	rs6608452	FMO2	Brain_Putamen_basal_ganglia	C	T	0.440166	5.09098e-05
k123	3	rs6608453	FMO2	Brain_Putamen_basal_ganglia	C	T	0.464677	1.53649e-05
k123	4	rs6608453	FMO2	Brain_Putamen_basal_ganglia	C	T	0.464677	1.53649e-05
k123	2	rs6608453	FMO2	Brain_Putamen_basal_ganglia	C	T	0.464677	1.53649e-05
k123	1	rs6608453	FMO2	Brain_Putamen_basal_ganglia	C	T	0.464677	1.53649e-05
k123	1	rs6608454	FMO2	Brain_Putamen_basal_ganglia	T	C	0.464677	1.53649e-05
k123	4	rs6608454	FMO2	Brain_Putamen_basal_ganglia	T	C	0.464677	1.53649e-05
k123	3	rs6608454	FMO2	Brain_Putamen_basal_ganglia	T	C	0.464677	1.53649e-05
k123	2	rs6608454	FMO2	Brain_Putamen_basal_ganglia	T	C	0.464677	1.53649e-05
k110	2	rs6617	POC1A	Brain_Putamen_basal_ganglia	C	G	-0.296548	1.58937e-05
k110	2	rs6617	ITIH4	Brain_Putamen_basal_ganglia	C	G	0.271237	1.18761e-05
k110	2	rs6617	RP5-966M1.7	Brain_Putamen_basal_ganglia	C	G	-0.515728	3.8426e-06
k110	2	rs6617	GNL3	Brain_Putamen_basal_ganglia	C	G	-0.188538	1.2699e-05
k30	2	rs66483315	CPNE1	Brain_Putamen_basal_ganglia	C	T	-0.48476	4.46201e-09
k176	1	rs665058	RN7SL605P	Brain_Putamen_basal_ganglia	T	C	0.464106	3.22199e-06
k176	1	rs665058	TIMM10	Brain_Putamen_basal_ganglia	T	C	0.261853	2.79007e-06
k171	1	rs66549961	C2orf82	Brain_Putamen_basal_ganglia	A	G	-0.667318	1.00384e-20
k167	1	rs66552782	RP11-458F8.4	Brain_Putamen_basal_ganglia	G	A	-0.290445	4.99825e-05
k167	1	rs66552782	GS1-124K5.4	Brain_Putamen_basal_ganglia	G	A	0.310789	1.80243e-05
k167	1	rs66552782	RP4-756H11.3	Brain_Putamen_basal_ganglia	G	A	-0.970881	6.31525e-23
k167	1	rs66552782	CCT6P3	Brain_Putamen_basal_ganglia	G	A	0.449526	2.12429e-06
k167	1	rs66552782	KCTD7	Brain_Putamen_basal_ganglia	G	A	-0.301061	1.36281e-05
k73	8	rs66554119	XXbac-BPG181B23.7	Brain_Putamen_basal_ganglia	C	T	-0.632348	1.49784e-05
k73	8	rs66554119	MICA	Brain_Putamen_basal_ganglia	C	T	-0.716998	4.21896e-09
k159	1	rs66583694	NARS2	Brain_Putamen_basal_ganglia	C	T	-0.451739	1.77825e-05
k186	1	rs66586255	DYDC2	Brain_Putamen_basal_ganglia	C	T	-0.380486	2.40413e-07
k163	1	rs6659683	GS1-304P7.3	Brain_Putamen_basal_ganglia	C	T	-0.433088	3.16172e-05
k163	1	rs6666413	GS1-304P7.3	Brain_Putamen_basal_ganglia	C	G	-0.449745	1.90458e-05
k163	1	rs6666813	GS1-304P7.3	Brain_Putamen_basal_ganglia	T	C	-0.449745	1.90458e-05
k73	10	rs66672772	SNRPC	Brain_Putamen_basal_ganglia	T	C	-0.367899	2.69063e-05
k163	1	rs6672836	GS1-304P7.3	Brain_Putamen_basal_ganglia	T	C	-0.433088	3.16172e-05
k163	1	rs6675505	GS1-304P7.3	Brain_Putamen_basal_ganglia	C	T	-0.433088	3.16172e-05
k163	1	rs6677346	GS1-304P7.3	Brain_Putamen_basal_ganglia	A	G	-0.449745	1.90458e-05
k165	1	rs66801143	GOLGA2P7	Brain_Putamen_basal_ganglia	C	T	-0.600514	9.56432e-08
k163	1	rs6680252	GS1-304P7.3	Brain_Putamen_basal_ganglia	C	T	-0.433088	3.16172e-05
k163	1	rs6689065	GS1-304P7.3	Brain_Putamen_basal_ganglia	C	G	-0.421735	5.66174e-05
k163	1	rs6689727	GS1-304P7.3	Brain_Putamen_basal_ganglia	C	T	-0.433088	3.16172e-05
k73	10	rs66926909	SNRPC	Brain_Putamen_basal_ganglia	A	G	-0.367899	2.69063e-05
k163	1	rs6694957	GS1-304P7.3	Brain_Putamen_basal_ganglia	G	A	-0.449745	1.90458e-05
k110	1	rs66991555	NCKIPSD	Brain_Putamen_basal_ganglia	A	G	-0.331462	0.000131428
k192	1	rs66996829	RP11-53O19.3	Brain_Putamen_basal_ganglia	A	C	-0.222391	3.50976e-07
k171	1	rs67013068	C2orf82	Brain_Putamen_basal_ganglia	G	C	-0.656147	6.32148e-20
k120	1	rs67109185	RP11-102M11.2	Brain_Putamen_basal_ganglia	G	A	-0.685694	4.5829e-08
k73	11	rs67136908	RPS18	Brain_Putamen_basal_ganglia	C	T	-0.745779	7.52261e-16
k171	1	rs6714245	C2orf82	Brain_Putamen_basal_ganglia	T	C	-0.656147	6.32148e-20
k176	1	rs671508	RN7SL605P	Brain_Putamen_basal_ganglia	A	T	-0.464106	3.22199e-06
k176	1	rs671508	TIMM10	Brain_Putamen_basal_ganglia	A	T	-0.261853	2.79007e-06
k171	1	rs6717841	C2orf82	Brain_Putamen_basal_ganglia	C	T	-0.667318	1.00384e-20
k104	1	rs6721612	AC093110.3	Brain_Putamen_basal_ganglia	C	T	0.295365	4.45449e-05
k110	1	rs67216675	RBM6	Brain_Putamen_basal_ganglia	G	T	0.228037	0.000217742
k104	1	rs6730876	AC093110.3	Brain_Putamen_basal_ganglia	G	T	0.295365	4.45449e-05
k171	1	rs6732136	C2orf82	Brain_Putamen_basal_ganglia	C	T	-0.667318	1.00384e-20
k171	1	rs6733151	C2orf82	Brain_Putamen_basal_ganglia	A	C	-0.667318	1.00384e-20
k11	9	rs673736	SLC22A3	Brain_Putamen_basal_ganglia	G	A	-0.323739	8.53483e-07
k171	1	rs6738386	C2orf82	Brain_Putamen_basal_ganglia	T	C	-0.656147	6.32148e-20
k104	1	rs6741053	AC093110.3	Brain_Putamen_basal_ganglia	A	T	0.295365	4.45449e-05
k14	1	rs6744398	ALMS1P1	Brain_Putamen_basal_ganglia	A	G	0.800606	9.52867e-12
k14	1	rs6744398	NAT8	Brain_Putamen_basal_ganglia	A	G	0.501274	5.77258e-05
k171	1	rs6745879	C2orf82	Brain_Putamen_basal_ganglia	A	G	-0.667318	1.00384e-20
k171	1	rs6746294	C2orf82	Brain_Putamen_basal_ganglia	C	G	-0.636137	3.10513e-19
k171	1	rs6747645	C2orf82	Brain_Putamen_basal_ganglia	A	G	-0.636635	8.69701e-19
k171	1	rs6748027	C2orf82	Brain_Putamen_basal_ganglia	T	C	-0.667318	1.00384e-20
k110	1	rs67485053	AMT	Brain_Putamen_basal_ganglia	A	G	0.272048	0.000157934
k110	2	rs67539070	ITIH4	Brain_Putamen_basal_ganglia	T	C	0.284498	7.26696e-06
k110	2	rs67539070	POC1A	Brain_Putamen_basal_ganglia	T	C	-0.310143	1.05216e-05
k110	2	rs67539070	RP5-966M1.7	Brain_Putamen_basal_ganglia	T	C	-0.480962	3.07192e-05
k110	2	rs67539070	GNL3	Brain_Putamen_basal_ganglia	T	C	-0.225304	2.51051e-07
k120	1	rs67589653	RP11-102M11.2	Brain_Putamen_basal_ganglia	T	C	-0.703118	2.61091e-08
k30	2	rs67611724	E2F1	Brain_Putamen_basal_ganglia	C	T	-0.551635	3.01968e-07
k89	1	rs67615966	RMDN1	Brain_Putamen_basal_ganglia	C	A	0.283298	9.72701e-15
k73	10	rs67622212	UHRF1BP1	Brain_Putamen_basal_ganglia	A	G	0.563469	1.42146e-05
k73	10	rs67622212	SNRPC	Brain_Putamen_basal_ganglia	A	G	-0.415287	2.42827e-06
k110	2	rs6762457	GNL3	Brain_Putamen_basal_ganglia	G	A	-0.225304	2.51051e-07
k110	2	rs6762457	ITIH4	Brain_Putamen_basal_ganglia	G	A	0.284498	7.26696e-06
k110	2	rs6762457	POC1A	Brain_Putamen_basal_ganglia	G	A	-0.310143	1.05216e-05
k110	2	rs6762457	RP5-966M1.7	Brain_Putamen_basal_ganglia	G	A	-0.480962	3.07192e-05
k142	1	rs67632185	SND1	Brain_Putamen_basal_ganglia	C	T	-0.426598	6.40686e-13
k110	3	rs6764415	TMA7	Brain_Putamen_basal_ganglia	G	A	0.287594	6.55852e-08
k110	3	rs6764415	TREX1	Brain_Putamen_basal_ganglia	G	A	0.353595	6.69142e-11
k47	1	rs6764551	EXOG	Brain_Putamen_basal_ganglia	A	G	-0.410554	8.17969e-11
k110	1	rs6766131	AMT	Brain_Putamen_basal_ganglia	T	C	0.282959	7.66532e-05
k110	1	rs6766131	RBM6	Brain_Putamen_basal_ganglia	T	C	0.235381	0.000118371
k110	1	rs6766581	RBM6	Brain_Putamen_basal_ganglia	T	C	0.228037	0.000217742
k120	1	rs6767060	RP11-102M11.2	Brain_Putamen_basal_ganglia	C	G	-0.681719	4.17033e-08
k120	1	rs6767889	RP11-102M11.2	Brain_Putamen_basal_ganglia	T	A	-0.750148	4.11655e-09
k111	1	rs67683090	PRDX1	Brain_Putamen_basal_ganglia	T	G	0.292198	1.09202e-06
k111	1	rs67683090	TESK2	Brain_Putamen_basal_ganglia	T	G	0.336864	5.31685e-06
k120	1	rs6768743	RP11-102M11.2	Brain_Putamen_basal_ganglia	T	C	-0.750148	4.11655e-09
k120	1	rs6769762	RP11-102M11.2	Brain_Putamen_basal_ganglia	G	A	-0.703118	2.61091e-08
k110	3	rs6769931	RFT1	Brain_Putamen_basal_ganglia	G	T	0.449772	5.21737e-07
k110	3	rs6769931	SERBP1P3	Brain_Putamen_basal_ganglia	G	T	-0.684944	3.97306e-16
k120	1	rs6769934	RP11-102M11.2	Brain_Putamen_basal_ganglia	G	A	-0.511326	1.49877e-05
k110	3	rs6769944	SERBP1P3	Brain_Putamen_basal_ganglia	G	A	-0.684944	3.97306e-16
k110	3	rs6769944	RFT1	Brain_Putamen_basal_ganglia	G	A	0.449772	5.21737e-07
k110	2	rs6770463	POC1A	Brain_Putamen_basal_ganglia	G	A	-0.310143	1.05216e-05
k110	2	rs6770463	ITIH4	Brain_Putamen_basal_ganglia	G	A	0.284498	7.26696e-06
k110	2	rs6770463	RP5-966M1.7	Brain_Putamen_basal_ganglia	G	A	-0.480962	3.07192e-05
k110	2	rs6770463	GNL3	Brain_Putamen_basal_ganglia	G	A	-0.225304	2.51051e-07
k110	3	rs6770470	TREX1	Brain_Putamen_basal_ganglia	C	G	0.375797	9.88832e-12
k110	3	rs6770470	TMA7	Brain_Putamen_basal_ganglia	C	G	0.306405	1.72244e-08
k120	1	rs6771002	RP11-102M11.2	Brain_Putamen_basal_ganglia	T	A	-0.745742	6.95791e-09
k47	1	rs6772046	EXOG	Brain_Putamen_basal_ganglia	C	T	-0.368912	3.99981e-08
k120	1	rs6773949	RP11-102M11.2	Brain_Putamen_basal_ganglia	T	A	-0.750148	4.11655e-09
k120	1	rs6774226	RP11-102M11.2	Brain_Putamen_basal_ganglia	A	G	-0.531827	6.13081e-06
k120	1	rs6774964	RP11-102M11.2	Brain_Putamen_basal_ganglia	G	A	-0.692102	7.60708e-08
k120	1	rs6775314	RP11-102M11.2	Brain_Putamen_basal_ganglia	G	A	-0.695522	4.85433e-08
k110	3	rs6776700	TREX1	Brain_Putamen_basal_ganglia	A	G	0.409092	9.61767e-14
k110	3	rs6776700	TMA7	Brain_Putamen_basal_ganglia	A	G	0.328522	1.70035e-09
k76	2	rs67779103	AC073133.1	Brain_Putamen_basal_ganglia	A	G	0.415063	2.59694e-05
k76	8	rs67779103	AC073133.1	Brain_Putamen_basal_ganglia	A	G	0.415063	2.59694e-05
k110	3	rs6777975	SERBP1P3	Brain_Putamen_basal_ganglia	C	G	-0.655474	3.35258e-15
k110	3	rs6777975	RFT1	Brain_Putamen_basal_ganglia	C	G	0.406199	4.62274e-06
k110	3	rs6779262	TREX1	Brain_Putamen_basal_ganglia	A	G	0.35456	7.79866e-11
k110	3	rs6779262	TMA7	Brain_Putamen_basal_ganglia	A	G	0.324901	6.86004e-10
k110	1	rs6779524	AMT	Brain_Putamen_basal_ganglia	C	T	0.29859	2.6677e-05
k110	1	rs6779524	RBM6	Brain_Putamen_basal_ganglia	C	T	0.232754	0.000136311
k110	3	rs6781896	SERBP1P3	Brain_Putamen_basal_ganglia	T	C	-0.760709	2.04485e-18
k110	3	rs6781896	RFT1	Brain_Putamen_basal_ganglia	T	C	0.534091	8.90048e-09
k142	1	rs67827668	SND1	Brain_Putamen_basal_ganglia	G	T	-0.426598	6.40686e-13
k110	3	rs6783748	SERBP1P3	Brain_Putamen_basal_ganglia	A	T	-0.684944	3.97306e-16
k110	3	rs6783748	RFT1	Brain_Putamen_basal_ganglia	A	T	0.449772	5.21737e-07
k110	3	rs6784207	SERBP1P3	Brain_Putamen_basal_ganglia	C	A	-0.658652	4.44902e-15
k110	3	rs6784207	RFT1	Brain_Putamen_basal_ganglia	C	A	0.416676	3.05268e-06
k110	3	rs6784322	TMA7	Brain_Putamen_basal_ganglia	T	A	-0.324901	6.86004e-10
k110	3	rs6784322	TREX1	Brain_Putamen_basal_ganglia	T	A	-0.35456	7.79866e-11
k110	3	rs6784541	TMA7	Brain_Putamen_basal_ganglia	A	G	-0.324901	6.86004e-10
k110	3	rs6784541	TREX1	Brain_Putamen_basal_ganglia	A	G	-0.35456	7.79866e-11
k110	2	rs6786043	GNL3	Brain_Putamen_basal_ganglia	A	G	-0.188538	1.2699e-05
k110	2	rs6786043	ITIH4	Brain_Putamen_basal_ganglia	A	G	0.271237	1.18761e-05
k110	2	rs6786043	POC1A	Brain_Putamen_basal_ganglia	A	G	-0.296548	1.58937e-05
k110	2	rs6786043	RP5-966M1.7	Brain_Putamen_basal_ganglia	A	G	-0.515728	3.8426e-06
k120	1	rs6786582	RP11-102M11.2	Brain_Putamen_basal_ganglia	T	C	-0.703118	2.61091e-08
k110	2	rs6786919	RP5-966M1.7	Brain_Putamen_basal_ganglia	A	G	-0.491451	1.9247e-05
k110	2	rs6786919	GNL3	Brain_Putamen_basal_ganglia	A	G	-0.197754	7.50093e-06
k110	2	rs6786919	POC1A	Brain_Putamen_basal_ganglia	A	G	-0.306122	1.34496e-05
k110	2	rs6786919	ITIH4	Brain_Putamen_basal_ganglia	A	G	0.287816	5.34286e-06
k110	2	rs6787154	POC1A	Brain_Putamen_basal_ganglia	C	T	-0.290716	2.98784e-05
k110	2	rs6787154	GNL3	Brain_Putamen_basal_ganglia	C	T	-0.195482	7.3108e-06
k110	2	rs6787154	ITIH4	Brain_Putamen_basal_ganglia	C	T	0.276796	9.73745e-06
k110	2	rs6787154	RP5-966M1.7	Brain_Putamen_basal_ganglia	C	T	-0.526479	3.0517e-06
k120	1	rs6787409	RP11-102M11.2	Brain_Putamen_basal_ganglia	T	C	-0.545241	1.72373e-06
k110	2	rs6788887	GNL3	Brain_Putamen_basal_ganglia	T	C	-0.197754	7.50093e-06
k110	2	rs6788887	POC1A	Brain_Putamen_basal_ganglia	T	C	-0.306122	1.34496e-05
k110	2	rs6788887	ITIH4	Brain_Putamen_basal_ganglia	T	C	0.287816	5.34286e-06
k110	2	rs6788887	RP5-966M1.7	Brain_Putamen_basal_ganglia	T	C	-0.491451	1.9247e-05
k110	2	rs6788993	RP5-966M1.7	Brain_Putamen_basal_ganglia	T	C	-0.474663	5.42896e-05
k110	2	rs6788993	ITIH4	Brain_Putamen_basal_ganglia	T	C	0.284703	1.04306e-05
k110	2	rs6788993	POC1A	Brain_Putamen_basal_ganglia	T	C	-0.299753	3.02755e-05
k110	2	rs6788993	GNL3	Brain_Putamen_basal_ganglia	T	C	-0.202776	6.46916e-06
k73	10	rs67895864	SNRPC	Brain_Putamen_basal_ganglia	G	A	-0.367899	2.69063e-05
k120	1	rs6789761	RP11-102M11.2	Brain_Putamen_basal_ganglia	A	G	-0.567065	9.34907e-07
k110	2	rs6790330	GNL3	Brain_Putamen_basal_ganglia	G	A	-0.225304	2.51051e-07
k110	2	rs6790330	ITIH4	Brain_Putamen_basal_ganglia	G	A	0.284498	7.26696e-06
k110	2	rs6790330	RP5-966M1.7	Brain_Putamen_basal_ganglia	G	A	-0.480962	3.07192e-05
k110	2	rs6790330	POC1A	Brain_Putamen_basal_ganglia	G	A	-0.310143	1.05216e-05
k110	3	rs6792345	RFT1	Brain_Putamen_basal_ganglia	T	C	0.424856	1.98357e-06
k110	3	rs6792345	SERBP1P3	Brain_Putamen_basal_ganglia	T	C	-0.659233	5.00086e-15
k110	3	rs6792363	SERBP1P3	Brain_Putamen_basal_ganglia	T	G	-0.659233	5.00086e-15
k110	3	rs6792363	RFT1	Brain_Putamen_basal_ganglia	T	G	0.424856	1.98357e-06
k120	1	rs6792630	RP11-102M11.2	Brain_Putamen_basal_ganglia	C	A	-0.703118	2.61091e-08
k110	1	rs6793308	RBM6	Brain_Putamen_basal_ganglia	C	T	0.232754	0.000136311
k110	1	rs6793308	AMT	Brain_Putamen_basal_ganglia	C	T	0.29859	2.6677e-05
k120	1	rs6793835	RP11-102M11.2	Brain_Putamen_basal_ganglia	G	A	-0.701305	7.69273e-08
k110	3	rs6794875	TMA7	Brain_Putamen_basal_ganglia	G	A	0.290647	8.15444e-08
k110	3	rs6794875	TREX1	Brain_Putamen_basal_ganglia	G	A	0.365081	3.05143e-11
k120	1	rs67949818	RP11-102M11.2	Brain_Putamen_basal_ganglia	G	A	-0.745742	6.95791e-09
k110	3	rs6796491	TREX1	Brain_Putamen_basal_ganglia	G	T	0.385083	3.14521e-12
k110	3	rs6796491	TMA7	Brain_Putamen_basal_ganglia	G	T	0.326753	1.5932e-09
k110	2	rs6796726	RP5-966M1.7	Brain_Putamen_basal_ganglia	G	C	-0.515728	3.8426e-06
k110	2	rs6796726	ITIH4	Brain_Putamen_basal_ganglia	G	C	0.271237	1.18761e-05
k110	2	rs6796726	POC1A	Brain_Putamen_basal_ganglia	G	C	-0.296548	1.58937e-05
k110	2	rs6796726	GNL3	Brain_Putamen_basal_ganglia	G	C	-0.188538	1.2699e-05
k110	1	rs6797664	RBM6	Brain_Putamen_basal_ganglia	G	A	0.228037	0.000217742
k120	1	rs6799056	RP11-102M11.2	Brain_Putamen_basal_ganglia	C	T	-0.685694	4.5829e-08
k120	1	rs6799320	RP11-102M11.2	Brain_Putamen_basal_ganglia	G	A	-0.703118	2.61091e-08
k120	1	rs6799368	RP11-102M11.2	Brain_Putamen_basal_ganglia	C	T	-0.502313	2.31127e-05
k110	3	rs6799837	SERBP1P3	Brain_Putamen_basal_ganglia	T	G	-0.648159	4.94669e-15
k110	3	rs6799837	RFT1	Brain_Putamen_basal_ganglia	T	G	0.411848	2.82824e-06
k110	3	rs6800475	TMA7	Brain_Putamen_basal_ganglia	G	A	0.306405	1.72244e-08
k110	3	rs6800475	TREX1	Brain_Putamen_basal_ganglia	G	A	0.375797	9.88832e-12
k110	2	rs68021750	RP5-966M1.7	Brain_Putamen_basal_ganglia	G	A	-0.480962	3.07192e-05
k110	2	rs68021750	POC1A	Brain_Putamen_basal_ganglia	G	A	-0.310143	1.05216e-05
k110	2	rs68021750	ITIH4	Brain_Putamen_basal_ganglia	G	A	0.284498	7.26696e-06
k110	2	rs68021750	GNL3	Brain_Putamen_basal_ganglia	G	A	-0.225304	2.51051e-07
k110	2	rs6803519	SERBP1P3	Brain_Putamen_basal_ganglia	C	T	0.489408	7.26734e-06
k110	2	rs6803519	ITIH4	Brain_Putamen_basal_ganglia	C	T	0.558394	9.79543e-20
k110	2	rs6803519	RFT1	Brain_Putamen_basal_ganglia	C	T	-0.483049	7.51464e-06
k65	1	rs680386	TCEA3	Brain_Putamen_basal_ganglia	G	T	-0.377178	2.72444e-06
k110	2	rs6804145	ITIH4	Brain_Putamen_basal_ganglia	C	T	0.271237	1.18761e-05
k110	2	rs6804145	POC1A	Brain_Putamen_basal_ganglia	C	T	-0.296548	1.58937e-05
k110	2	rs6804145	GNL3	Brain_Putamen_basal_ganglia	C	T	-0.188538	1.2699e-05
k110	2	rs6804145	RP5-966M1.7	Brain_Putamen_basal_ganglia	C	T	-0.515728	3.8426e-06
k110	3	rs6804774	TREX1	Brain_Putamen_basal_ganglia	C	G	0.385083	3.14521e-12
k110	3	rs6804774	TMA7	Brain_Putamen_basal_ganglia	C	G	0.326753	1.5932e-09
k110	2	rs6805156	RP5-966M1.7	Brain_Putamen_basal_ganglia	T	C	-0.515728	3.8426e-06
k110	2	rs6805156	ITIH4	Brain_Putamen_basal_ganglia	T	C	0.271237	1.18761e-05
k110	2	rs6805156	POC1A	Brain_Putamen_basal_ganglia	T	C	-0.296548	1.58937e-05
k110	2	rs6805156	GNL3	Brain_Putamen_basal_ganglia	T	C	-0.188538	1.2699e-05
k120	1	rs6805316	RP11-102M11.2	Brain_Putamen_basal_ganglia	A	G	-0.745742	6.95791e-09
k120	1	rs6806123	RP11-102M11.2	Brain_Putamen_basal_ganglia	C	G	-0.750148	4.11655e-09
k47	1	rs6807940	EXOG	Brain_Putamen_basal_ganglia	C	G	-0.410554	8.17969e-11
k47	1	rs6808093	EXOG	Brain_Putamen_basal_ganglia	T	C	-0.40596	1.50847e-10
k35	4	rs68083627	CENPH	Brain_Putamen_basal_ganglia	C	T	-0.296423	2.98558e-05
k35	4	rs68083627	CTC-351M12.1	Brain_Putamen_basal_ganglia	C	T	-0.325083	2.31752e-06
k110	1	rs6809216	AMT	Brain_Putamen_basal_ganglia	G	A	0.29859	2.6677e-05
k110	1	rs6809216	RBM6	Brain_Putamen_basal_ganglia	G	A	0.232754	0.000136311
k47	1	rs6809352	EXOG	Brain_Putamen_basal_ganglia	G	A	0.413722	1.61768e-10
k110	3	rs6809973	RFT1	Brain_Putamen_basal_ganglia	T	C	0.449772	5.21737e-07
k110	3	rs6809973	SERBP1P3	Brain_Putamen_basal_ganglia	T	C	-0.684944	3.97306e-16
k110	3	rs6810060	TREX1	Brain_Putamen_basal_ganglia	T	C	-0.375797	9.88832e-12
k110	3	rs6810060	TMA7	Brain_Putamen_basal_ganglia	T	C	-0.306405	1.72244e-08
k167	1	rs68168107	RP11-458F8.4	Brain_Putamen_basal_ganglia	G	A	-0.562889	1.14319e-13
k167	1	rs68168107	RP4-756H11.3	Brain_Putamen_basal_ganglia	G	A	-0.854976	2.19781e-12
k176	1	rs682258	RN7SL605P	Brain_Putamen_basal_ganglia	G	T	-0.464106	3.22199e-06
k176	1	rs682258	TIMM10	Brain_Putamen_basal_ganglia	G	T	-0.261853	2.79007e-06
k192	1	rs6859157	RP11-53O19.3	Brain_Putamen_basal_ganglia	G	A	-0.229263	3.16284e-07
k44	1	rs6860	GAS8	Brain_Putamen_basal_ganglia	C	T	-0.342222	1.98808e-05
k35	4	rs6860575	CTC-351M12.1	Brain_Putamen_basal_ganglia	C	T	-0.312488	6.41675e-06
k35	4	rs6865481	CENPH	Brain_Putamen_basal_ganglia	G	A	-0.30199	2.34168e-05
k35	4	rs6865481	CTC-351M12.1	Brain_Putamen_basal_ganglia	G	A	-0.320222	3.94158e-06
k192	1	rs6867533	RP11-53O19.3	Brain_Putamen_basal_ganglia	G	T	-0.216511	6.13275e-07
k139	1	rs6867581	HSPA4	Brain_Putamen_basal_ganglia	C	T	0.299286	4.23307e-06
k192	1	rs6868232	RP11-53O19.3	Brain_Putamen_basal_ganglia	G	C	-0.231063	2.05334e-07
k192	1	rs6868779	RP11-53O19.3	Brain_Putamen_basal_ganglia	A	G	0.231063	2.05334e-07
k35	4	rs6869305	CENPH	Brain_Putamen_basal_ganglia	C	T	-0.30199	2.34168e-05
k35	4	rs6869305	CTC-351M12.1	Brain_Putamen_basal_ganglia	C	T	-0.320222	3.94158e-06
k192	1	rs6870136	RP11-53O19.3	Brain_Putamen_basal_ganglia	G	A	0.229636	2.51595e-07
k192	1	rs6871052	RP11-53O19.3	Brain_Putamen_basal_ganglia	C	T	0.231611	1.96335e-07
k192	1	rs6871820	RP11-53O19.3	Brain_Putamen_basal_ganglia	T	C	0.229636	2.51595e-07
k192	1	rs6872254	RP11-53O19.3	Brain_Putamen_basal_ganglia	C	T	-0.231063	2.05334e-07
k35	4	rs6873869	CENPH	Brain_Putamen_basal_ganglia	C	T	0.281819	5.2753e-05
k35	4	rs6873869	CTC-351M12.1	Brain_Putamen_basal_ganglia	C	T	0.336763	5.10714e-07
k192	1	rs6874167	RP11-53O19.3	Brain_Putamen_basal_ganglia	G	A	0.229636	2.51595e-07
k139	2	rs6874639	AC034220.3	Brain_Putamen_basal_ganglia	A	G	-0.615283	5.0939e-07
k139	1	rs6874809	HSPA4	Brain_Putamen_basal_ganglia	A	G	0.299286	4.23307e-06
k139	1	rs6874885	HSPA4	Brain_Putamen_basal_ganglia	G	A	0.299286	4.23307e-06
k35	4	rs6875069	CENPH	Brain_Putamen_basal_ganglia	A	G	0.323398	1.31579e-05
k35	4	rs6875069	CTC-351M12.1	Brain_Putamen_basal_ganglia	A	G	0.379407	1.04946e-07
k192	1	rs6875287	RP11-53O19.3	Brain_Putamen_basal_ganglia	C	T	-0.217909	1.01091e-06
k192	1	rs6875933	RP11-53O19.3	Brain_Putamen_basal_ganglia	C	T	-0.229263	3.16284e-07
k35	4	rs6877725	CTC-351M12.1	Brain_Putamen_basal_ganglia	T	C	-0.305369	1.28004e-05
k35	4	rs6877725	CENPH	Brain_Putamen_basal_ganglia	T	C	-0.28755	6.4436e-05
k35	4	rs6879078	CENPH	Brain_Putamen_basal_ganglia	T	C	0.323398	1.31579e-05
k35	4	rs6879078	CTC-351M12.1	Brain_Putamen_basal_ganglia	T	C	0.379407	1.04946e-07
k192	1	rs6880275	RP11-53O19.3	Brain_Putamen_basal_ganglia	T	C	0.229636	2.51595e-07
k192	1	rs6881563	RP11-53O19.3	Brain_Putamen_basal_ganglia	C	T	0.229636	2.51595e-07
k35	4	rs6881767	CTC-351M12.1	Brain_Putamen_basal_ganglia	G	C	-0.320222	3.94158e-06
k35	4	rs6881767	CENPH	Brain_Putamen_basal_ganglia	G	C	-0.30199	2.34168e-05
k192	1	rs6883465	RP11-53O19.3	Brain_Putamen_basal_ganglia	T	C	0.233756	1.66013e-07
k192	1	rs6893319	RP11-53O19.3	Brain_Putamen_basal_ganglia	T	G	0.231611	1.96335e-07
k35	4	rs6893648	CTC-351M12.1	Brain_Putamen_basal_ganglia	C	T	-0.323476	3.47281e-06
k35	4	rs6893648	CENPH	Brain_Putamen_basal_ganglia	C	T	-0.302523	2.49388e-05
k192	1	rs6894324	RP11-53O19.3	Brain_Putamen_basal_ganglia	G	C	0.231611	1.96335e-07
k192	1	rs6895062	RP11-53O19.3	Brain_Putamen_basal_ganglia	T	C	0.229636	2.51595e-07
k192	1	rs6896350	RP11-53O19.3	Brain_Putamen_basal_ganglia	C	A	0.231611	1.96335e-07
k192	1	rs6896417	RP11-53O19.3	Brain_Putamen_basal_ganglia	A	G	-0.216511	6.13275e-07
k73	10	rs6900426	SNRPC	Brain_Putamen_basal_ganglia	C	T	-0.36479	3.86975e-05
k73	9	rs6901039	HIST1H1C	Brain_Putamen_basal_ganglia	T	G	0.375542	1.57725e-08
k73	8	rs6901039	HIST1H1C	Brain_Putamen_basal_ganglia	T	G	0.375542	1.57725e-08
k73	11	rs6901039	HIST1H1C	Brain_Putamen_basal_ganglia	T	G	0.375542	1.57725e-08
k73	10	rs6904996	SNRPC	Brain_Putamen_basal_ganglia	A	T	-0.349239	6.78687e-05
k73	8	rs6905614	HIST1H1C	Brain_Putamen_basal_ganglia	C	A	0.289635	1.24068e-05
k73	9	rs6905614	HIST1H1C	Brain_Putamen_basal_ganglia	C	A	0.289635	1.24068e-05
k73	11	rs6905614	HIST1H1C	Brain_Putamen_basal_ganglia	C	A	0.289635	1.24068e-05
k39	1	rs690733	NUSAP1	Brain_Putamen_basal_ganglia	G	A	0.455334	6.99666e-07
k73	10	rs6908462	SNRPC	Brain_Putamen_basal_ganglia	C	T	-0.36479	3.86975e-05
k73	9	rs6908903	XXbac-BPG154L12.5	Brain_Putamen_basal_ganglia	G	A	0.607292	6.93495e-05
k73	11	rs6909187	HIST1H1C	Brain_Putamen_basal_ganglia	C	T	-0.259751	3.54927e-05
k73	6	rs6909187	HIST1H1C	Brain_Putamen_basal_ganglia	C	T	-0.259751	3.54927e-05
k73	9	rs6909187	HIST1H1C	Brain_Putamen_basal_ganglia	C	T	-0.259751	3.54927e-05
k73	10	rs6909187	HIST1H1C	Brain_Putamen_basal_ganglia	C	T	-0.259751	3.54927e-05
k73	8	rs6909187	HIST1H1C	Brain_Putamen_basal_ganglia	C	T	-0.259751	3.54927e-05
k73	10	rs6909393	SNRPC	Brain_Putamen_basal_ganglia	G	A	-0.36479	3.86975e-05
k73	10	rs6909637	SNRPC	Brain_Putamen_basal_ganglia	C	T	-0.36479	3.86975e-05
k73	10	rs6910824	UHRF1BP1	Brain_Putamen_basal_ganglia	A	G	0.535218	3.34311e-05
k73	10	rs6910824	SNRPC	Brain_Putamen_basal_ganglia	A	G	-0.400754	4.62663e-06
k73	8	rs6911316	MICA	Brain_Putamen_basal_ganglia	C	T	-0.716998	4.21896e-09
k73	9	rs6911316	MICA	Brain_Putamen_basal_ganglia	C	T	-0.716998	4.21896e-09
k73	8	rs6911316	XXbac-BPG181B23.7	Brain_Putamen_basal_ganglia	C	T	-0.632348	1.49784e-05
k73	9	rs6911316	XXbac-BPG181B23.7	Brain_Putamen_basal_ganglia	C	T	-0.632348	1.49784e-05
k73	8	rs6912136	XXbac-BPG181B23.7	Brain_Putamen_basal_ganglia	G	A	-0.632348	1.49784e-05
k73	8	rs6912136	MICA	Brain_Putamen_basal_ganglia	G	A	-0.716998	4.21896e-09
k73	10	rs6912327	SNRPC	Brain_Putamen_basal_ganglia	T	C	-0.352934	1.51108e-09
k73	10	rs6912327	UHRF1BP1	Brain_Putamen_basal_ganglia	T	C	0.535595	2.98162e-10
k73	6	rs6913746	HLA-V	Brain_Putamen_basal_ganglia	T	C	1.17939	1.99091e-08
k73	8	rs6913746	HLA-V	Brain_Putamen_basal_ganglia	T	C	1.17939	1.99091e-08
k73	10	rs6913746	HLA-V	Brain_Putamen_basal_ganglia	T	C	1.17939	1.99091e-08
k73	11	rs6913746	HLA-V	Brain_Putamen_basal_ganglia	T	C	1.17939	1.99091e-08
k73	9	rs6913746	HLA-V	Brain_Putamen_basal_ganglia	T	C	1.17939	1.99091e-08
k73	10	rs6914031	SNRPC	Brain_Putamen_basal_ganglia	C	T	-0.406368	1.56826e-06
k73	10	rs6914031	UHRF1BP1	Brain_Putamen_basal_ganglia	C	T	0.514888	4.00048e-05
k73	10	rs6914351	SNRPC	Brain_Putamen_basal_ganglia	G	T	-0.406368	1.56826e-06
k73	10	rs6914351	UHRF1BP1	Brain_Putamen_basal_ganglia	G	T	0.514888	4.00048e-05
k73	11	rs6915177	HLA-V	Brain_Putamen_basal_ganglia	C	T	1.22468	2.29163e-09
k39	1	rs691672	NUSAP1	Brain_Putamen_basal_ganglia	A	C	0.460707	5.01247e-07
k39	1	rs691702	NUSAP1	Brain_Putamen_basal_ganglia	C	G	0.455334	6.99666e-07
k39	1	rs692195	NUSAP1	Brain_Putamen_basal_ganglia	G	C	0.460707	5.01247e-07
k73	11	rs6922556	U91328.22	Brain_Putamen_basal_ganglia	G	A	0.38137	5.40373e-05
k39	1	rs692335	NUSAP1	Brain_Putamen_basal_ganglia	T	C	-0.438855	1.53249e-06
k73	11	rs6924267	HLA-DRB5	Brain_Putamen_basal_ganglia	C	T	-0.547539	8.91677e-06
k73	6	rs6924730	XXbac-BPG154L12.4	Brain_Putamen_basal_ganglia	T	C	1.89898	1.01302e-06
k73	9	rs6924730	XXbac-BPG154L12.4	Brain_Putamen_basal_ganglia	T	C	1.89898	1.01302e-06
k73	11	rs6924730	XXbac-BPG154L12.4	Brain_Putamen_basal_ganglia	T	C	1.89898	1.01302e-06
k73	10	rs6924730	XXbac-BPG154L12.4	Brain_Putamen_basal_ganglia	T	C	1.89898	1.01302e-06
k73	8	rs6924730	XXbac-BPG154L12.4	Brain_Putamen_basal_ganglia	T	C	1.89898	1.01302e-06
k73	10	rs6925175	UHRF1BP1	Brain_Putamen_basal_ganglia	T	C	0.551196	2.67655e-05
k73	10	rs6925175	SNRPC	Brain_Putamen_basal_ganglia	T	C	-0.396992	8.72622e-06
k73	6	rs6925335	XXbac-BPG154L12.4	Brain_Putamen_basal_ganglia	G	T	1.89898	1.01302e-06
k73	9	rs6925335	XXbac-BPG154L12.4	Brain_Putamen_basal_ganglia	G	T	1.89898	1.01302e-06
k73	8	rs6925335	XXbac-BPG154L12.4	Brain_Putamen_basal_ganglia	G	T	1.89898	1.01302e-06
k73	10	rs6925335	XXbac-BPG154L12.4	Brain_Putamen_basal_ganglia	G	T	1.89898	1.01302e-06
k73	11	rs6925335	XXbac-BPG154L12.4	Brain_Putamen_basal_ganglia	G	T	1.89898	1.01302e-06
k73	6	rs6925556	XXbac-BPG154L12.4	Brain_Putamen_basal_ganglia	G	C	1.89898	1.01302e-06
k73	9	rs6925556	XXbac-BPG154L12.4	Brain_Putamen_basal_ganglia	G	C	1.89898	1.01302e-06
k73	10	rs6925556	XXbac-BPG154L12.4	Brain_Putamen_basal_ganglia	G	C	1.89898	1.01302e-06
k73	8	rs6925556	XXbac-BPG154L12.4	Brain_Putamen_basal_ganglia	G	C	1.89898	1.01302e-06
k73	11	rs6925556	XXbac-BPG154L12.4	Brain_Putamen_basal_ganglia	G	C	1.89898	1.01302e-06
k73	10	rs6925869	HCP5B	Brain_Putamen_basal_ganglia	G	A	-1.16183	9.01596e-05
k73	9	rs6925869	HCP5B	Brain_Putamen_basal_ganglia	G	A	-1.16183	9.01596e-05
k73	11	rs6925869	HCP5B	Brain_Putamen_basal_ganglia	G	A	-1.16183	9.01596e-05
k73	8	rs6925869	HCP5B	Brain_Putamen_basal_ganglia	G	A	-1.16183	9.01596e-05
k73	6	rs6925869	HCP5B	Brain_Putamen_basal_ganglia	G	A	-1.16183	9.01596e-05
k73	10	rs6926373	SNRPC	Brain_Putamen_basal_ganglia	A	G	-0.396992	8.72622e-06
k73	10	rs6926373	UHRF1BP1	Brain_Putamen_basal_ganglia	A	G	0.551196	2.67655e-05
k73	8	rs6926425	U91328.19	Brain_Putamen_basal_ganglia	T	C	-0.43151	3.78344e-06
k73	10	rs6926425	U91328.19	Brain_Putamen_basal_ganglia	T	C	-0.43151	3.78344e-06
k73	11	rs6926425	U91328.19	Brain_Putamen_basal_ganglia	T	C	-0.43151	3.78344e-06
k73	9	rs6926425	U91328.19	Brain_Putamen_basal_ganglia	T	C	-0.43151	3.78344e-06
k128	4	rs6927270	PAQR8	Brain_Putamen_basal_ganglia	T	C	0.201584	1.1108e-06
k73	6	rs6927448	XXbac-BPG154L12.4	Brain_Putamen_basal_ganglia	A	G	1.89898	1.01302e-06
k73	8	rs6927448	XXbac-BPG154L12.4	Brain_Putamen_basal_ganglia	A	G	1.89898	1.01302e-06
k73	11	rs6927448	XXbac-BPG154L12.4	Brain_Putamen_basal_ganglia	A	G	1.89898	1.01302e-06
k73	9	rs6927448	XXbac-BPG154L12.4	Brain_Putamen_basal_ganglia	A	G	1.89898	1.01302e-06
k73	10	rs6927448	XXbac-BPG154L12.4	Brain_Putamen_basal_ganglia	A	G	1.89898	1.01302e-06
k73	8	rs6928968	XXbac-BPG181B23.7	Brain_Putamen_basal_ganglia	A	G	-0.632348	1.49784e-05
k73	8	rs6928968	MICA	Brain_Putamen_basal_ganglia	A	G	-0.716998	4.21896e-09
k73	8	rs6931332	XXbac-BPG299F13.17	Brain_Putamen_basal_ganglia	A	G	-0.369839	6.58679e-05
k73	8	rs6931332	HLA-C	Brain_Putamen_basal_ganglia	A	G	-0.390673	6.50449e-09
k73	11	rs6931789	XXbac-BPG154L12.4	Brain_Putamen_basal_ganglia	C	T	1.89898	1.01302e-06
k73	6	rs6931789	XXbac-BPG154L12.4	Brain_Putamen_basal_ganglia	C	T	1.89898	1.01302e-06
k73	10	rs6931789	XXbac-BPG154L12.4	Brain_Putamen_basal_ganglia	C	T	1.89898	1.01302e-06
k73	9	rs6931789	XXbac-BPG154L12.4	Brain_Putamen_basal_ganglia	C	T	1.89898	1.01302e-06
k73	8	rs6931789	XXbac-BPG154L12.4	Brain_Putamen_basal_ganglia	C	T	1.89898	1.01302e-06
k73	8	rs6934403	MICA	Brain_Putamen_basal_ganglia	A	C	-0.907442	1.34335e-28
k73	8	rs6934403	XXbac-BPG181B23.7	Brain_Putamen_basal_ganglia	A	C	-0.798784	6.70822e-14
k73	8	rs6934403	VARS2	Brain_Putamen_basal_ganglia	A	C	0.260899	2.14401e-05
k73	10	rs6934741	SNRPC	Brain_Putamen_basal_ganglia	C	T	-0.367899	2.69063e-05
k73	8	rs6935045	XXbac-BPG181B23.7	Brain_Putamen_basal_ganglia	T	A	-0.632348	1.49784e-05
k73	8	rs6935045	MICA	Brain_Putamen_basal_ganglia	T	A	-0.716998	4.21896e-09
k73	10	rs6937428	SNRPC	Brain_Putamen_basal_ganglia	G	A	-0.36479	3.86975e-05
k73	9	rs6938855	HCG27	Brain_Putamen_basal_ganglia	A	C	0.37222	1.66665e-05
k73	9	rs6938855	POU5F1	Brain_Putamen_basal_ganglia	A	C	0.463812	5.68913e-06
k73	8	rs6942072	HIST1H1C	Brain_Putamen_basal_ganglia	A	G	0.377001	1.29803e-08
k73	11	rs6942072	HIST1H1C	Brain_Putamen_basal_ganglia	A	G	0.377001	1.29803e-08
k73	9	rs6942072	HIST1H1C	Brain_Putamen_basal_ganglia	A	G	0.377001	1.29803e-08
k167	1	rs6942660	CCT6P3	Brain_Putamen_basal_ganglia	C	T	0.453	1.77129e-06
k167	1	rs6942660	GS1-124K5.4	Brain_Putamen_basal_ganglia	C	T	0.28948	7.13252e-05
k167	1	rs6942660	RP4-756H11.3	Brain_Putamen_basal_ganglia	C	T	-0.982595	1.15375e-23
k167	1	rs6942660	KCTD7	Brain_Putamen_basal_ganglia	C	T	-0.287185	3.59344e-05
k167	1	rs6943696	RP11-458F8.4	Brain_Putamen_basal_ganglia	T	C	0.347282	1.41923e-06
k167	1	rs6943696	KCTD7	Brain_Putamen_basal_ganglia	T	C	0.395499	8.33905e-09
k167	1	rs6943696	GS1-124K5.4	Brain_Putamen_basal_ganglia	T	C	-0.3463	2.29225e-06
k167	1	rs6943696	RP4-756H11.3	Brain_Putamen_basal_ganglia	T	C	1.11751	1.96295e-33
k30	2	rs694465	E2F1	Brain_Putamen_basal_ganglia	A	C	0.504048	2.16073e-11
k167	1	rs6945322	CCT6P3	Brain_Putamen_basal_ganglia	T	C	0.453	1.77129e-06
k167	1	rs6945322	RP4-756H11.3	Brain_Putamen_basal_ganglia	T	C	-0.982595	1.15375e-23
k167	1	rs6945322	GS1-124K5.4	Brain_Putamen_basal_ganglia	T	C	0.28948	7.13252e-05
k167	1	rs6945322	KCTD7	Brain_Putamen_basal_ganglia	T	C	-0.287185	3.59344e-05
k65	1	rs694843	TCEA3	Brain_Putamen_basal_ganglia	A	C	-0.384711	1.10021e-06
k142	1	rs6948605	SND1	Brain_Putamen_basal_ganglia	G	C	-0.41542	1.75569e-11
k167	1	rs6949912	RP4-756H11.3	Brain_Putamen_basal_ganglia	G	A	1.14411	4.51945e-40
k167	1	rs6949912	KCTD7	Brain_Putamen_basal_ganglia	G	A	0.36271	7.77768e-08
k167	1	rs6949912	RP11-458F8.4	Brain_Putamen_basal_ganglia	G	A	0.321827	5.13759e-06
k167	1	rs6949912	GS1-124K5.4	Brain_Putamen_basal_ganglia	G	A	-0.330817	3.86781e-06
k167	1	rs6950263	CCT6P3	Brain_Putamen_basal_ganglia	G	C	0.453	1.77129e-06
k167	1	rs6950263	KCTD7	Brain_Putamen_basal_ganglia	G	C	-0.287185	3.59344e-05
k167	1	rs6950263	RP4-756H11.3	Brain_Putamen_basal_ganglia	G	C	-0.982595	1.15375e-23
k167	1	rs6950263	RP11-458F8.4	Brain_Putamen_basal_ganglia	G	C	-0.317366	8.29467e-06
k167	1	rs6950263	GS1-124K5.4	Brain_Putamen_basal_ganglia	G	C	0.28948	7.13252e-05
k11	9	rs695174	SLC22A3	Brain_Putamen_basal_ganglia	G	A	-0.307349	1.8397e-06
k167	1	rs6952407	RP11-458F8.4	Brain_Putamen_basal_ganglia	A	G	0.347282	1.41923e-06
k167	1	rs6952407	RP4-756H11.3	Brain_Putamen_basal_ganglia	A	G	1.11751	1.96295e-33
k167	1	rs6952407	KCTD7	Brain_Putamen_basal_ganglia	A	G	0.395499	8.33905e-09
k167	1	rs6952407	GS1-124K5.4	Brain_Putamen_basal_ganglia	A	G	-0.3463	2.29225e-06
k167	1	rs6954920	CCT6P3	Brain_Putamen_basal_ganglia	T	C	0.453	1.77129e-06
k167	1	rs6954920	RP11-458F8.4	Brain_Putamen_basal_ganglia	T	C	-0.317366	8.29467e-06
k167	1	rs6954920	GS1-124K5.4	Brain_Putamen_basal_ganglia	T	C	0.28948	7.13252e-05
k167	1	rs6954920	KCTD7	Brain_Putamen_basal_ganglia	T	C	-0.287185	3.59344e-05
k167	1	rs6954920	RP4-756H11.3	Brain_Putamen_basal_ganglia	T	C	-0.982595	1.15375e-23
k167	1	rs6955582	KCTD7	Brain_Putamen_basal_ganglia	A	G	-0.305829	9.58335e-06
k167	1	rs6955582	RP4-756H11.3	Brain_Putamen_basal_ganglia	A	G	-0.941818	3.87391e-21
k167	1	rs6955582	RP11-458F8.4	Brain_Putamen_basal_ganglia	A	G	-0.296685	3.31093e-05
k167	1	rs6955582	CCT6P3	Brain_Putamen_basal_ganglia	A	G	0.43427	4.90729e-06
k167	1	rs6955582	GS1-124K5.4	Brain_Putamen_basal_ganglia	A	G	0.307973	2.15179e-05
k167	1	rs6958520	RP11-458F8.4	Brain_Putamen_basal_ganglia	T	C	-0.321827	5.13759e-06
k167	1	rs6958520	KCTD7	Brain_Putamen_basal_ganglia	T	C	-0.36271	7.77768e-08
k167	1	rs6958520	RP4-756H11.3	Brain_Putamen_basal_ganglia	T	C	-1.14411	4.51945e-40
k167	1	rs6958520	GS1-124K5.4	Brain_Putamen_basal_ganglia	T	C	0.330817	3.86781e-06
k142	1	rs6959487	SND1	Brain_Putamen_basal_ganglia	G	A	-0.426598	6.40686e-13
k167	1	rs6960048	GS1-124K5.4	Brain_Putamen_basal_ganglia	A	G	0.28948	7.13252e-05
k167	1	rs6960048	KCTD7	Brain_Putamen_basal_ganglia	A	G	-0.287185	3.59344e-05
k167	1	rs6960048	RP11-458F8.4	Brain_Putamen_basal_ganglia	A	G	-0.317366	8.29467e-06
k167	1	rs6960048	CCT6P3	Brain_Putamen_basal_ganglia	A	G	0.453	1.77129e-06
k167	1	rs6960048	RP4-756H11.3	Brain_Putamen_basal_ganglia	A	G	-0.982595	1.15375e-23
k167	1	rs6960778	RP11-458F8.4	Brain_Putamen_basal_ganglia	C	T	0.347235	1.42348e-06
k167	1	rs6960778	KCTD7	Brain_Putamen_basal_ganglia	C	T	0.395521	8.31437e-09
k167	1	rs6960778	GS1-124K5.4	Brain_Putamen_basal_ganglia	C	T	-0.346236	2.30173e-06
k167	1	rs6960778	RP4-756H11.3	Brain_Putamen_basal_ganglia	C	T	1.11745	1.98068e-33
k116	1	rs6962267	KBTBD2	Brain_Putamen_basal_ganglia	G	A	0.244532	2.2826e-06
k116	1	rs6963831	KBTBD2	Brain_Putamen_basal_ganglia	G	T	0.244532	2.2826e-06
k116	1	rs6964458	KBTBD2	Brain_Putamen_basal_ganglia	G	T	0.244532	2.2826e-06
k167	1	rs6965056	RP11-458F8.4	Brain_Putamen_basal_ganglia	C	T	0.347282	1.41923e-06
k167	1	rs6965056	KCTD7	Brain_Putamen_basal_ganglia	C	T	0.395499	8.33905e-09
k167	1	rs6965056	GS1-124K5.4	Brain_Putamen_basal_ganglia	C	T	-0.3463	2.29225e-06
k167	1	rs6965056	RP4-756H11.3	Brain_Putamen_basal_ganglia	C	T	1.11751	1.96295e-33
k167	1	rs6968534	RP4-756H11.3	Brain_Putamen_basal_ganglia	A	G	0.977938	6.08469e-18
k167	1	rs6968534	KCTD7	Brain_Putamen_basal_ganglia	A	G	0.338051	9.90419e-06
k167	1	rs6968534	GS1-124K5.4	Brain_Putamen_basal_ganglia	A	G	-0.344741	1.7112e-05
k167	1	rs6971897	RP11-458F8.4	Brain_Putamen_basal_ganglia	T	A	-0.382197	2.29997e-07
k167	1	rs6971897	RP4-756H11.3	Brain_Putamen_basal_ganglia	T	A	-0.939108	2.11866e-18
k116	1	rs6972006	KBTBD2	Brain_Putamen_basal_ganglia	T	C	0.244532	2.2826e-06
k167	1	rs6974355	RP11-458F8.4	Brain_Putamen_basal_ganglia	A	G	-0.346984	2.04154e-06
k167	1	rs6974355	RP4-756H11.3	Brain_Putamen_basal_ganglia	A	G	-1.09306	1.04874e-29
k167	1	rs6974355	KCTD7	Brain_Putamen_basal_ganglia	A	G	-0.38483	3.72476e-08
k167	1	rs6974355	GS1-124K5.4	Brain_Putamen_basal_ganglia	A	G	0.343237	3.94935e-06
k167	1	rs6979488	RP4-756H11.3	Brain_Putamen_basal_ganglia	T	C	-1.12695	2.20191e-40
k167	1	rs6979488	GS1-124K5.4	Brain_Putamen_basal_ganglia	T	C	0.343003	9.84172e-07
k167	1	rs6979488	KCTD7	Brain_Putamen_basal_ganglia	T	C	-0.367357	2.7757e-08
k167	1	rs6979488	RP11-458F8.4	Brain_Putamen_basal_ganglia	T	C	-0.285594	4.43643e-05
k89	1	rs6985427	RMDN1	Brain_Putamen_basal_ganglia	C	T	0.287949	3.74287e-15
k110	1	rs6997	AMT	Brain_Putamen_basal_ganglia	C	T	0.29859	2.6677e-05
k110	1	rs6997	RBM6	Brain_Putamen_basal_ganglia	C	T	0.232754	0.000136311
k30	2	rs7004	RP4-614O4.13	Brain_Putamen_basal_ganglia	G	C	-0.307757	3.31106e-05
k30	2	rs7004	MMP24-AS1	Brain_Putamen_basal_ganglia	G	C	-0.570054	3.32294e-14
k123	1	rs7051747	FMO2	Brain_Putamen_basal_ganglia	A	G	0.464677	1.53649e-05
k123	4	rs7051747	FMO2	Brain_Putamen_basal_ganglia	A	G	0.464677	1.53649e-05
k123	2	rs7051747	FMO2	Brain_Putamen_basal_ganglia	A	G	0.464677	1.53649e-05
k123	3	rs7063044	FMO2	Brain_Putamen_basal_ganglia	C	T	0.464677	1.53649e-05
k123	4	rs7063044	FMO2	Brain_Putamen_basal_ganglia	C	T	0.464677	1.53649e-05
k123	2	rs7063044	FMO2	Brain_Putamen_basal_ganglia	C	T	0.464677	1.53649e-05
k123	1	rs7063044	FMO2	Brain_Putamen_basal_ganglia	C	T	0.464677	1.53649e-05
k123	1	rs7066454	FMO2	Brain_Putamen_basal_ganglia	G	T	0.464677	1.53649e-05
k123	4	rs7066454	FMO2	Brain_Putamen_basal_ganglia	G	T	0.464677	1.53649e-05
k123	3	rs7066454	FMO2	Brain_Putamen_basal_ganglia	G	T	0.464677	1.53649e-05
k123	2	rs7066454	FMO2	Brain_Putamen_basal_ganglia	G	T	0.464677	1.53649e-05
k186	1	rs7067612	DYDC2	Brain_Putamen_basal_ganglia	C	T	-0.522284	1.90096e-15
k205	2	rs7068969	CFAP70	Brain_Putamen_basal_ganglia	A	G	-0.691943	3.09622e-06
k205	2	rs7068969	NUDT13	Brain_Putamen_basal_ganglia	A	G	-1.01257	7.94643e-08
k205	2	rs7069813	CFAP70	Brain_Putamen_basal_ganglia	C	G	-0.639516	6.95917e-06
k205	2	rs7069813	NUDT13	Brain_Putamen_basal_ganglia	C	G	-0.91178	5.1363e-07
k205	2	rs7071414	NUDT13	Brain_Putamen_basal_ganglia	T	A	-1.01257	7.94643e-08
k205	2	rs7071414	CFAP70	Brain_Putamen_basal_ganglia	T	A	-0.691943	3.09622e-06
k186	1	rs7071752	DYDC2	Brain_Putamen_basal_ganglia	C	A	-0.522284	1.90096e-15
k205	2	rs7074504	NUDT13	Brain_Putamen_basal_ganglia	A	C	-0.720552	2.37901e-05
k186	1	rs7075355	DYDC2	Brain_Putamen_basal_ganglia	G	A	-0.302353	4.6479e-06
k205	2	rs7075996	NUDT13	Brain_Putamen_basal_ganglia	T	C	-0.91178	5.1363e-07
k205	2	rs7075996	CFAP70	Brain_Putamen_basal_ganglia	T	C	-0.639516	6.95917e-06
k186	1	rs7077373	DYDC2	Brain_Putamen_basal_ganglia	C	T	-0.289667	1.30688e-05
k186	1	rs7078254	DYDC2	Brain_Putamen_basal_ganglia	C	T	-0.289667	1.30688e-05
k49	1	rs7079481	PBLD	Brain_Putamen_basal_ganglia	C	A	-0.274677	2.26855e-05
k49	1	rs7079974	PBLD	Brain_Putamen_basal_ganglia	G	A	-0.281338	1.38176e-05
k205	2	rs7080885	NUDT13	Brain_Putamen_basal_ganglia	G	A	-0.91178	5.1363e-07
k205	2	rs7080885	CFAP70	Brain_Putamen_basal_ganglia	G	A	-0.639516	6.95917e-06
k49	1	rs7081213	PBLD	Brain_Putamen_basal_ganglia	G	A	-0.290424	6.876e-06
k212	1	rs7081609	FAM35A	Brain_Putamen_basal_ganglia	T	C	-0.552058	1.1952e-06
k186	1	rs7083519	DYDC2	Brain_Putamen_basal_ganglia	C	G	-0.371931	7.98052e-08
k49	1	rs7084764	PBLD	Brain_Putamen_basal_ganglia	G	A	-0.281338	1.38176e-05
k186	1	rs7085606	DYDC2	Brain_Putamen_basal_ganglia	G	A	-0.289667	1.30688e-05
k186	1	rs7087356	DYDC2	Brain_Putamen_basal_ganglia	T	A	-0.343616	6.5343e-07
k186	1	rs7088374	DYDC2	Brain_Putamen_basal_ganglia	T	C	-0.522284	1.90096e-15
k186	1	rs7088400	DYDC2	Brain_Putamen_basal_ganglia	G	A	-0.522284	1.90096e-15
k186	1	rs7088877	DYDC2	Brain_Putamen_basal_ganglia	C	G	-0.292599	1.17869e-05
k205	2	rs7090042	NUDT13	Brain_Putamen_basal_ganglia	G	A	-0.91178	5.1363e-07
k205	2	rs7090042	CFAP70	Brain_Putamen_basal_ganglia	G	A	-0.639516	6.95917e-06
k49	2	rs7091222	PBLD	Brain_Putamen_basal_ganglia	C	T	0.306405	1.84092e-05
k205	2	rs7092445	CFAP70	Brain_Putamen_basal_ganglia	T	C	-0.639516	6.95917e-06
k205	2	rs7092445	NUDT13	Brain_Putamen_basal_ganglia	T	C	-0.91178	5.1363e-07
k205	2	rs7093096	NUDT13	Brain_Putamen_basal_ganglia	C	T	-1.10947	4.12709e-09
k205	2	rs7093723	CFAP70	Brain_Putamen_basal_ganglia	G	A	-0.639516	6.95917e-06
k205	2	rs7093723	NUDT13	Brain_Putamen_basal_ganglia	G	A	-0.91178	5.1363e-07
k49	1	rs7094660	PBLD	Brain_Putamen_basal_ganglia	A	G	-0.281338	1.38176e-05
k49	1	rs7094885	PBLD	Brain_Putamen_basal_ganglia	T	C	-0.281338	1.38176e-05
k49	1	rs7095603	PBLD	Brain_Putamen_basal_ganglia	G	A	-0.281338	1.38176e-05
k49	1	rs7095607	PBLD	Brain_Putamen_basal_ganglia	G	A	-0.281338	1.38176e-05
k186	1	rs7095954	DYDC2	Brain_Putamen_basal_ganglia	A	T	-0.289667	1.30688e-05
k167	1	rs709604	KCTD7	Brain_Putamen_basal_ganglia	A	G	0.300988	1.80347e-05
k167	1	rs709604	RP4-756H11.3	Brain_Putamen_basal_ganglia	A	G	1.01038	9.89474e-25
k167	1	rs709604	GS1-124K5.4	Brain_Putamen_basal_ganglia	A	G	-0.298021	5.27964e-05
k167	1	rs709604	RP11-458F8.4	Brain_Putamen_basal_ganglia	A	G	0.325814	6.04662e-06
k167	1	rs709604	CCT6P3	Brain_Putamen_basal_ganglia	A	G	-0.453315	2.39235e-06
k49	1	rs7096254	PBLD	Brain_Putamen_basal_ganglia	C	A	-0.281338	1.38176e-05
k205	2	rs7096420	NUDT13	Brain_Putamen_basal_ganglia	T	C	-1.10947	4.12709e-09
k205	2	rs7096569	NUDT13	Brain_Putamen_basal_ganglia	C	T	-1.10947	4.12709e-09
k49	1	rs7096686	PBLD	Brain_Putamen_basal_ganglia	C	T	-0.281338	1.38176e-05
k186	1	rs7096715	DYDC2	Brain_Putamen_basal_ganglia	T	C	-0.442938	4.41048e-11
k205	2	rs7097806	NUDT13	Brain_Putamen_basal_ganglia	A	G	-0.720552	2.37901e-05
k186	1	rs7098414	DYDC2	Brain_Putamen_basal_ganglia	A	C	-0.346006	2.33496e-05
k205	2	rs7100458	CFAP70	Brain_Putamen_basal_ganglia	C	T	-0.691943	3.09622e-06
k205	2	rs7100458	NUDT13	Brain_Putamen_basal_ganglia	C	T	-1.01257	7.94643e-08
k186	1	rs7100689	DYDC2	Brain_Putamen_basal_ganglia	C	A	-0.355519	2.91506e-05
k159	1	rs7101478	NARS2	Brain_Putamen_basal_ganglia	C	A	0.578512	1.10179e-11
k159	1	rs7102316	NARS2	Brain_Putamen_basal_ganglia	C	T	-0.435239	4.21889e-05
k176	1	rs7105506	RN7SL605P	Brain_Putamen_basal_ganglia	G	A	0.47696	3.38855e-06
k176	1	rs7105506	TIMM10	Brain_Putamen_basal_ganglia	G	A	0.24999	1.58253e-05
k159	1	rs7106080	NARS2	Brain_Putamen_basal_ganglia	G	A	-0.439018	8.71927e-06
k210	1	rs7107494	CBL	Brain_Putamen_basal_ganglia	T	C	0.322505	4.62301e-08
k159	1	rs7108439	NARS2	Brain_Putamen_basal_ganglia	A	T	0.574721	1.84986e-10
k38	1	rs7110576	OVOL1	Brain_Putamen_basal_ganglia	T	G	0.448786	8.80554e-06
k159	1	rs7113042	NARS2	Brain_Putamen_basal_ganglia	A	G	-0.451739	1.77825e-05
k159	1	rs7115850	NARS2	Brain_Putamen_basal_ganglia	G	C	-0.437364	3.27347e-05
k176	1	rs7117020	TIMM10	Brain_Putamen_basal_ganglia	T	G	0.239574	2.4407e-05
k176	1	rs7117020	RN7SL605P	Brain_Putamen_basal_ganglia	T	G	0.456149	5.88625e-06
k159	1	rs7117238	NARS2	Brain_Putamen_basal_ganglia	G	A	-0.433036	3.71985e-05
k210	1	rs7118221	CBL	Brain_Putamen_basal_ganglia	T	G	0.339901	1.20895e-08
k176	1	rs7120868	TIMM10	Brain_Putamen_basal_ganglia	T	G	0.273379	1.61604e-06
k176	1	rs7120868	RN7SL605P	Brain_Putamen_basal_ganglia	T	G	0.485487	1.78658e-06
k159	1	rs7121283	NARS2	Brain_Putamen_basal_ganglia	T	A	-0.476643	2.76041e-06
k38	1	rs7123489	OVOL1	Brain_Putamen_basal_ganglia	C	A	0.473893	3.81025e-06
k159	1	rs7124092	NARS2	Brain_Putamen_basal_ganglia	T	C	-0.465261	3.69871e-06
k159	1	rs7124803	NARS2	Brain_Putamen_basal_ganglia	T	G	0.673965	2.07338e-13
k110	3	rs7126	TREX1	Brain_Putamen_basal_ganglia	G	A	0.39776	1.81189e-13
k110	3	rs7126	TMA7	Brain_Putamen_basal_ganglia	G	A	0.323201	1.51707e-09
k210	1	rs7129276	CBL	Brain_Putamen_basal_ganglia	G	C	0.350938	5.5052e-09
k159	1	rs7129552	NARS2	Brain_Putamen_basal_ganglia	A	G	0.61915	4.66358e-12
k110	3	rs71299622	ITIH4	Brain_Putamen_basal_ganglia	G	A	-0.4389	2.05653e-05
k110	3	rs71299700	ITIH4	Brain_Putamen_basal_ganglia	C	A	-0.414511	2.21486e-05
k110	3	rs71301804	ITIH4	Brain_Putamen_basal_ganglia	C	A	-0.395822	8.01716e-05
k110	3	rs71301808	ITIH4	Brain_Putamen_basal_ganglia	C	G	-0.419536	3.50194e-05
k110	3	rs71301809	ITIH4	Brain_Putamen_basal_ganglia	C	T	-0.419536	3.50194e-05
k110	3	rs71301811	ITIH4	Brain_Putamen_basal_ganglia	T	C	-0.415058	4.00697e-05
k159	1	rs7130503	NARS2	Brain_Putamen_basal_ganglia	G	A	0.514648	3.23438e-08
k159	1	rs7131199	NARS2	Brain_Putamen_basal_ganglia	T	G	-0.435239	4.21889e-05
k153	1	rs71323580	RP5-908M14.9	Brain_Putamen_basal_ganglia	C	G	-0.590167	6.48902e-09
k110	1	rs71324929	NCKIPSD	Brain_Putamen_basal_ganglia	C	T	-0.354934	7.45862e-05
k110	3	rs71324929	NCKIPSD	Brain_Putamen_basal_ganglia	C	T	-0.354934	7.45862e-05
k110	1	rs71324939	NCKIPSD	Brain_Putamen_basal_ganglia	T	C	-0.36215	3.92893e-05
k110	1	rs71324962	RBM6	Brain_Putamen_basal_ganglia	A	C	0.232754	0.000136311
k110	1	rs71324962	AMT	Brain_Putamen_basal_ganglia	A	C	0.29859	2.6677e-05
k110	1	rs71324979	RBM6	Brain_Putamen_basal_ganglia	T	C	0.228037	0.000217742
k111	1	rs713358	TESK2	Brain_Putamen_basal_ganglia	C	G	0.330052	9.67918e-06
k111	1	rs713358	PRDX1	Brain_Putamen_basal_ganglia	C	G	0.297197	8.05135e-07
k120	1	rs71336069	RP11-102M11.2	Brain_Putamen_basal_ganglia	G	C	-0.750148	4.11655e-09
k125	1	rs7141363	SPATA7	Brain_Putamen_basal_ganglia	T	A	-0.862377	1.7052e-39
k125	1	rs7141363	RP11-507K2.2	Brain_Putamen_basal_ganglia	T	A	0.697363	1.76676e-15
k125	1	rs7142053	RP11-507K2.2	Brain_Putamen_basal_ganglia	A	G	0.668964	9.2405e-14
k125	1	rs7142053	SPATA7	Brain_Putamen_basal_ganglia	A	G	-0.83865	3.27046e-34
k171	1	rs71421663	C2orf82	Brain_Putamen_basal_ganglia	A	G	-0.667318	1.00384e-20
k125	1	rs7143642	RP11-507K2.2	Brain_Putamen_basal_ganglia	A	G	0.747866	3.90999e-16
k125	1	rs7143642	SPATA7	Brain_Putamen_basal_ganglia	A	G	-0.812789	6.59714e-27
k125	1	rs7144432	RP11-507K2.2	Brain_Putamen_basal_ganglia	G	A	-0.678956	8.36993e-14
k125	1	rs7144432	SPATA7	Brain_Putamen_basal_ganglia	G	A	0.835727	2.9787e-32
k125	1	rs7145588	SPATA7	Brain_Putamen_basal_ganglia	G	A	-0.835022	6.7779e-25
k125	1	rs7145588	RP11-507K2.2	Brain_Putamen_basal_ganglia	G	A	0.821458	8.54338e-18
k125	1	rs7151164	RP11-507K2.2	Brain_Putamen_basal_ganglia	C	T	0.758268	5.52809e-16
k125	1	rs7151164	SPATA7	Brain_Putamen_basal_ganglia	C	T	-0.823184	1.69034e-26
k167	1	rs71563125	RP4-756H11.3	Brain_Putamen_basal_ganglia	G	A	1.11751	1.96295e-33
k167	1	rs71563125	RP11-458F8.4	Brain_Putamen_basal_ganglia	G	A	0.347282	1.41923e-06
k167	1	rs71563125	GS1-124K5.4	Brain_Putamen_basal_ganglia	G	A	-0.3463	2.29225e-06
k167	1	rs71563125	KCTD7	Brain_Putamen_basal_ganglia	G	A	0.395499	8.33905e-09
k73	10	rs71567467	SNRPC	Brain_Putamen_basal_ganglia	A	C	-0.400754	4.62663e-06
k73	10	rs71567467	UHRF1BP1	Brain_Putamen_basal_ganglia	A	C	0.535218	3.34311e-05
k125	1	rs7160471	RP11-507K2.2	Brain_Putamen_basal_ganglia	C	T	0.758268	5.52809e-16
k125	1	rs7160471	SPATA7	Brain_Putamen_basal_ganglia	C	T	-0.823184	1.69034e-26
k125	1	rs7160647	SPATA7	Brain_Putamen_basal_ganglia	C	T	-0.823184	1.69034e-26
k125	1	rs7160647	RP11-507K2.2	Brain_Putamen_basal_ganglia	C	T	0.758268	5.52809e-16
k125	1	rs7160717	SPATA7	Brain_Putamen_basal_ganglia	T	C	-0.833042	3.75877e-35
k125	1	rs7160717	RP11-507K2.2	Brain_Putamen_basal_ganglia	T	C	0.672605	2.21304e-14
k192	1	rs71610376	RP11-53O19.3	Brain_Putamen_basal_ganglia	G	C	-0.231063	2.05334e-07
k125	1	rs7161660	SPATA7	Brain_Putamen_basal_ganglia	C	G	-0.862377	1.7052e-39
k125	1	rs7161660	RP11-507K2.2	Brain_Putamen_basal_ganglia	C	G	0.697363	1.76676e-15
k1	4	rs7165889	CTD-2651B20.1	Brain_Putamen_basal_ganglia	T	C	0.435564	8.96286e-06
k1	4	rs7165889	CTD-2651B20.3	Brain_Putamen_basal_ganglia	T	C	0.644736	5.32999e-10
k1	4	rs7165889	SPATA5L1	Brain_Putamen_basal_ganglia	T	C	-0.362676	1.19255e-05
k1	4	rs7167731	CTD-2651B20.3	Brain_Putamen_basal_ganglia	T	C	-0.534188	7.73731e-07
k1	4	rs7167731	CTD-2651B20.1	Brain_Putamen_basal_ganglia	T	C	-0.489371	6.83815e-07
k1	4	rs7169015	CTD-2651B20.1	Brain_Putamen_basal_ganglia	T	C	0.435564	8.96286e-06
k1	4	rs7169015	SPATA5L1	Brain_Putamen_basal_ganglia	T	C	-0.362676	1.19255e-05
k1	4	rs7169015	CTD-2651B20.3	Brain_Putamen_basal_ganglia	T	C	0.644736	5.32999e-10
k39	1	rs7170049	NUSAP1	Brain_Putamen_basal_ganglia	C	A	0.433502	2.0672e-06
k1	4	rs7171401	CTD-2651B20.1	Brain_Putamen_basal_ganglia	C	G	-0.463453	2.78852e-06
k1	4	rs7171401	CTD-2651B20.3	Brain_Putamen_basal_ganglia	C	G	-0.60433	1.33772e-08
k1	4	rs7174913	CTD-2651B20.3	Brain_Putamen_basal_ganglia	C	T	-0.551271	3.71688e-07
k1	4	rs7174913	CTD-2651B20.1	Brain_Putamen_basal_ganglia	C	T	-0.484073	1.09004e-06
k39	1	rs7179966	NUSAP1	Brain_Putamen_basal_ganglia	A	G	0.492797	8.33689e-08
k90	1	rs7185391	NFATC3	Brain_Putamen_basal_ganglia	T	G	0.242412	9.5464e-05
k170	1	rs7185997	AP1G1	Brain_Putamen_basal_ganglia	T	C	0.229796	2.5986e-05
k181	2	rs7187128	MAFTRR	Brain_Putamen_basal_ganglia	C	T	-0.533285	3.3491e-08
k181	2	rs7188445	MAFTRR	Brain_Putamen_basal_ganglia	G	A	-0.525188	3.27576e-08
k181	2	rs7189954	MAFTRR	Brain_Putamen_basal_ganglia	C	T	-0.549592	2.05273e-09
k181	2	rs7190187	MAFTRR	Brain_Putamen_basal_ganglia	C	T	-0.525188	3.27576e-08
k205	2	rs719308	CFAP70	Brain_Putamen_basal_ganglia	A	G	-0.639516	6.95917e-06
k205	2	rs719308	NUDT13	Brain_Putamen_basal_ganglia	A	G	-0.91178	5.1363e-07
k205	2	rs719309	CFAP70	Brain_Putamen_basal_ganglia	T	A	-0.639516	6.95917e-06
k205	2	rs719309	NUDT13	Brain_Putamen_basal_ganglia	T	A	-0.91178	5.1363e-07
k181	2	rs7195321	MAFTRR	Brain_Putamen_basal_ganglia	T	C	-0.525188	3.27576e-08
k181	2	rs7202240	MAFTRR	Brain_Putamen_basal_ganglia	G	A	-0.54964	8.80661e-09
k181	2	rs7202770	MAFTRR	Brain_Putamen_basal_ganglia	A	G	-0.535395	1.5638e-08
k181	2	rs7203756	MAFTRR	Brain_Putamen_basal_ganglia	A	T	-0.54964	8.80661e-09
k170	1	rs7206039	AP1G1	Brain_Putamen_basal_ganglia	C	A	0.216833	9.06282e-05
k168	1	rs7214429	FLCN	Brain_Putamen_basal_ganglia	C	T	0.257323	5.81556e-06
k168	2	rs7214429	FLCN	Brain_Putamen_basal_ganglia	C	T	0.257323	5.81556e-06
k220	1	rs7216648	RAD51C	Brain_Putamen_basal_ganglia	C	T	-0.338494	3.40204e-05
k220	1	rs7216648	SUPT4H1	Brain_Putamen_basal_ganglia	C	T	-0.240728	4.51985e-05
k220	1	rs7219112	RAD51C	Brain_Putamen_basal_ganglia	A	C	-0.338494	3.40204e-05
k220	1	rs7219112	SUPT4H1	Brain_Putamen_basal_ganglia	A	C	-0.240728	4.51985e-05
k220	1	rs7224276	SUPT4H1	Brain_Putamen_basal_ganglia	C	T	-0.240728	4.51985e-05
k220	1	rs7224276	RAD51C	Brain_Putamen_basal_ganglia	C	T	-0.338494	3.40204e-05
k127	1	rs7224434	DHRS11	Brain_Putamen_basal_ganglia	T	A	-0.602455	2.19561e-21
k220	1	rs7224468	RAD51C	Brain_Putamen_basal_ganglia	C	T	-0.352253	4.8338e-05
k16	2	rs7228489	TXNL4A	Brain_Putamen_basal_ganglia	A	G	-0.264968	9.30161e-07
k16	2	rs7228489	RBFADN	Brain_Putamen_basal_ganglia	A	G	-0.73777	3.6263e-13
k16	2	rs7228971	TXNL4A	Brain_Putamen_basal_ganglia	C	T	-0.258457	2.34616e-05
k16	2	rs7228971	RBFADN	Brain_Putamen_basal_ganglia	C	T	-0.81585	7.60919e-13
k16	2	rs7235319	RBFADN	Brain_Putamen_basal_ganglia	T	C	-0.761823	2.06131e-12
k16	2	rs7235319	TXNL4A	Brain_Putamen_basal_ganglia	T	C	-0.270974	2.4565e-06
k36	1	rs7245962	LINC01535	Brain_Putamen_basal_ganglia	T	C	0.806899	3.35772e-13
k110	3	rs725309	TREX1	Brain_Putamen_basal_ganglia	A	G	0.35456	7.79866e-11
k110	3	rs725309	TMA7	Brain_Putamen_basal_ganglia	A	G	0.324901	6.86004e-10
k110	3	rs725310	TREX1	Brain_Putamen_basal_ganglia	C	T	0.35456	7.79866e-11
k110	3	rs725310	TMA7	Brain_Putamen_basal_ganglia	C	T	0.324901	6.86004e-10
k17	1	rs7254244	CEP89	Brain_Putamen_basal_ganglia	G	A	0.378059	2.88157e-05
k30	2	rs7261284	CPNE1	Brain_Putamen_basal_ganglia	T	A	-1.04489	4.35772e-29
k30	2	rs7261284	RPL36P4	Brain_Putamen_basal_ganglia	T	A	0.658366	5.84989e-05
k153	1	rs7262393	RP5-908M14.9	Brain_Putamen_basal_ganglia	C	T	-0.4732	1.70178e-06
k99	1	rs72629024	PPDPF	Brain_Putamen_basal_ganglia	C	G	-0.382105	2.43468e-05
k127	1	rs726311	DHRS11	Brain_Putamen_basal_ganglia	C	G	-0.58591	1.27721e-17
k30	2	rs7263640	RPL36P4	Brain_Putamen_basal_ganglia	C	T	0.658366	5.84989e-05
k30	2	rs7263640	CPNE1	Brain_Putamen_basal_ganglia	C	T	-1.04489	4.35772e-29
k30	2	rs7264414	CPNE1	Brain_Putamen_basal_ganglia	A	G	-1.04489	4.35772e-29
k30	2	rs7264414	RPL36P4	Brain_Putamen_basal_ganglia	A	G	0.658366	5.84989e-05
k30	2	rs7267608	MMP24-AS1	Brain_Putamen_basal_ganglia	T	C	-0.486173	1.3051e-11
k30	2	rs7267608	RP4-614O4.13	Brain_Putamen_basal_ganglia	T	C	-0.272784	8.94168e-05
k30	2	rs7268195	CPNE1	Brain_Putamen_basal_ganglia	G	A	-0.676798	2.77142e-16
k153	1	rs7269717	RP5-908M14.9	Brain_Putamen_basal_ganglia	T	C	-0.523451	2.55274e-08
k1	4	rs72709045	CTD-2651B20.1	Brain_Putamen_basal_ganglia	C	T	0.459559	7.5061e-06
k1	4	rs72709045	CTD-2651B20.3	Brain_Putamen_basal_ganglia	C	T	0.55113	7.85299e-07
k1	4	rs72709045	SPATA5L1	Brain_Putamen_basal_ganglia	C	T	-0.35219	5.3355e-05
k123	1	rs72712685	FMO2	Brain_Putamen_basal_ganglia	A	G	0.464677	1.53649e-05
k123	3	rs72712685	FMO2	Brain_Putamen_basal_ganglia	A	G	0.464677	1.53649e-05
k123	4	rs72712685	FMO2	Brain_Putamen_basal_ganglia	A	G	0.464677	1.53649e-05
k123	2	rs72712685	FMO2	Brain_Putamen_basal_ganglia	A	G	0.464677	1.53649e-05
k30	2	rs7272884	MMP24-AS1	Brain_Putamen_basal_ganglia	G	A	-0.488891	2.01608e-10
k30	2	rs7272884	RP4-614O4.13	Brain_Putamen_basal_ganglia	G	A	-0.2925	7.27467e-05
k192	1	rs727304	RP11-53O19.3	Brain_Putamen_basal_ganglia	G	A	-0.231063	2.05334e-07
k192	1	rs727305	RP11-53O19.3	Brain_Putamen_basal_ganglia	T	C	-0.231063	2.05334e-07
k30	2	rs7273668	CPNE1	Brain_Putamen_basal_ganglia	G	A	-1.04489	4.35772e-29
k30	2	rs7273668	RPL36P4	Brain_Putamen_basal_ganglia	G	A	0.658366	5.84989e-05
k39	1	rs72737758	NDUFAF1	Brain_Putamen_basal_ganglia	C	T	-0.253848	2.93494e-05
k39	1	rs72737758	NUSAP1	Brain_Putamen_basal_ganglia	C	T	0.472196	1.92295e-07
k30	2	rs7273815	RPL36P4	Brain_Putamen_basal_ganglia	G	T	0.658366	5.84989e-05
k30	2	rs7273815	CPNE1	Brain_Putamen_basal_ganglia	G	T	-1.04489	4.35772e-29
k30	2	rs7274213	E2F1	Brain_Putamen_basal_ganglia	A	G	-0.599414	8.46718e-15
k30	2	rs7274811	E2F1	Brain_Putamen_basal_ganglia	G	T	-0.631524	3.71605e-16
k139	1	rs72801445	HSPA4	Brain_Putamen_basal_ganglia	C	T	0.299286	4.23307e-06
k139	1	rs72801450	HSPA4	Brain_Putamen_basal_ganglia	A	G	0.306852	2.50869e-06
k139	1	rs72801454	HSPA4	Brain_Putamen_basal_ganglia	A	T	0.304066	6.14384e-06
k139	1	rs72801456	HSPA4	Brain_Putamen_basal_ganglia	T	G	0.299286	4.23307e-06
k139	1	rs72801473	HSPA4	Brain_Putamen_basal_ganglia	T	C	0.314393	1.75164e-06
k5	3	rs72813180	RAB24	Brain_Putamen_basal_ganglia	C	G	0.305402	1.18459e-05
k58	2	rs72823170	TNKS2-AS1	Brain_Putamen_basal_ganglia	G	A	0.599172	5.72983e-10
k58	2	rs72823192	TNKS2-AS1	Brain_Putamen_basal_ganglia	T	C	0.539627	3.74133e-07
k129	1	rs7285583	HORMAD2-AS1	Brain_Putamen_basal_ganglia	C	T	-0.350542	4.77313e-07
k129	1	rs7287570	HORMAD2-AS1	Brain_Putamen_basal_ganglia	G	C	0.354678	2.43165e-07
k73	8	rs72882972	XXbac-BPG181B23.7	Brain_Putamen_basal_ganglia	A	T	-0.997703	7.9074e-07
k73	8	rs72882972	MICA	Brain_Putamen_basal_ganglia	A	T	-0.829698	1.96697e-06
k73	10	rs72892286	UHRF1BP1	Brain_Putamen_basal_ganglia	A	G	0.551196	2.67655e-05
k73	10	rs72892286	SNRPC	Brain_Putamen_basal_ganglia	A	G	-0.396992	8.72622e-06
k129	1	rs7289604	HORMAD2-AS1	Brain_Putamen_basal_ganglia	T	C	-0.325302	2.07297e-06
k73	6	rs72901705	TCP11	Brain_Putamen_basal_ganglia	A	G	0.71859	9.41508e-06
k73	9	rs72901705	TCP11	Brain_Putamen_basal_ganglia	A	G	0.71859	9.41508e-06
k73	11	rs72901705	TCP11	Brain_Putamen_basal_ganglia	A	G	0.71859	9.41508e-06
k73	10	rs72901705	TCP11	Brain_Putamen_basal_ganglia	A	G	0.71859	9.41508e-06
k73	8	rs72901705	TCP11	Brain_Putamen_basal_ganglia	A	G	0.71859	9.41508e-06
k73	10	rs72910167	SNRPC	Brain_Putamen_basal_ganglia	G	A	-0.367899	2.69063e-05
k192	1	rs729599	RP11-53O19.3	Brain_Putamen_basal_ganglia	G	A	0.231611	1.96335e-07
k36	1	rs73031330	LINC01535	Brain_Putamen_basal_ganglia	C	T	1.05305	6.23859e-24
k36	1	rs73033122	LINC01535	Brain_Putamen_basal_ganglia	T	C	1.05305	6.23859e-24
k36	1	rs73033134	LINC01535	Brain_Putamen_basal_ganglia	G	T	1.05305	6.23859e-24
k36	1	rs73033142	LINC01535	Brain_Putamen_basal_ganglia	C	G	1.07054	2.86472e-24
k36	1	rs73035159	LINC01535	Brain_Putamen_basal_ganglia	G	A	1.0538	7.73869e-24
k36	1	rs73035160	LINC01535	Brain_Putamen_basal_ganglia	G	A	1.0538	7.73869e-24
k110	3	rs73074358	TREX1	Brain_Putamen_basal_ganglia	T	A	-0.385083	3.14521e-12
k110	3	rs73074358	TMA7	Brain_Putamen_basal_ganglia	T	A	-0.326753	1.5932e-09
k110	3	rs73074866	NCKIPSD	Brain_Putamen_basal_ganglia	C	T	-0.356293	7.86446e-05
k110	1	rs73074866	NCKIPSD	Brain_Putamen_basal_ganglia	C	T	-0.356293	7.86446e-05
k110	3	rs73079924	SERBP1P3	Brain_Putamen_basal_ganglia	T	A	-0.760709	2.04485e-18
k110	3	rs73079924	RFT1	Brain_Putamen_basal_ganglia	T	A	0.534091	8.90048e-09
k110	3	rs73082037	SERBP1P3	Brain_Putamen_basal_ganglia	C	A	-0.786037	2.28573e-16
k110	3	rs73082037	RFT1	Brain_Putamen_basal_ganglia	C	A	0.542362	9.35279e-08
k110	3	rs73082047	RFT1	Brain_Putamen_basal_ganglia	G	T	0.530254	5.5208e-09
k110	3	rs73082047	SERBP1P3	Brain_Putamen_basal_ganglia	G	T	-0.757162	4.14679e-19
k110	3	rs73087044	SERBP1P3	Brain_Putamen_basal_ganglia	C	G	-0.768306	6.40294e-19
k110	3	rs73087044	RFT1	Brain_Putamen_basal_ganglia	C	G	0.541094	5.15581e-09
k110	3	rs73088322	SERBP1P3	Brain_Putamen_basal_ganglia	C	G	-0.674781	3.51071e-15
k110	3	rs73088322	RFT1	Brain_Putamen_basal_ganglia	C	G	0.442473	1.1182e-06
k110	3	rs73088327	SERBP1P3	Brain_Putamen_basal_ganglia	C	T	-0.674781	3.51071e-15
k110	3	rs73088327	RFT1	Brain_Putamen_basal_ganglia	C	T	0.442473	1.1182e-06
k110	3	rs73088342	SERBP1P3	Brain_Putamen_basal_ganglia	A	C	-0.684944	3.97306e-16
k110	3	rs73088342	RFT1	Brain_Putamen_basal_ganglia	A	C	0.449772	5.21737e-07
k129	1	rs73162764	HORMAD2-AS1	Brain_Putamen_basal_ganglia	G	A	-0.350542	4.77313e-07
k129	1	rs73164755	HORMAD2-AS1	Brain_Putamen_basal_ganglia	A	G	-0.340455	1.12908e-06
k33	1	rs73167073	MKL1	Brain_Putamen_basal_ganglia	A	G	0.488601	6.51295e-06
k142	1	rs73232968	SND1	Brain_Putamen_basal_ganglia	G	A	-0.41542	1.75569e-11
k142	1	rs73234873	SND1	Brain_Putamen_basal_ganglia	C	T	-0.447076	7.9677e-14
k142	1	rs73234874	SND1	Brain_Putamen_basal_ganglia	G	A	-0.426598	6.40686e-13
k125	1	rs73317739	RP11-507K2.2	Brain_Putamen_basal_ganglia	C	T	0.758268	5.52809e-16
k125	1	rs73317739	SPATA7	Brain_Putamen_basal_ganglia	C	T	-0.823184	1.69034e-26
k73	11	rs73400959	HCP5B	Brain_Putamen_basal_ganglia	G	A	-1.16183	9.01596e-05
k73	8	rs73400959	HCP5B	Brain_Putamen_basal_ganglia	G	A	-1.16183	9.01596e-05
k73	10	rs73400959	HCP5B	Brain_Putamen_basal_ganglia	G	A	-1.16183	9.01596e-05
k73	9	rs73400959	HCP5B	Brain_Putamen_basal_ganglia	G	A	-1.16183	9.01596e-05
k73	6	rs73400959	HCP5B	Brain_Putamen_basal_ganglia	G	A	-1.16183	9.01596e-05
k73	6	rs73400966	HCP5B	Brain_Putamen_basal_ganglia	A	G	-1.16183	9.01596e-05
k73	10	rs73400966	HCP5B	Brain_Putamen_basal_ganglia	A	G	-1.16183	9.01596e-05
k73	9	rs73400966	HCP5B	Brain_Putamen_basal_ganglia	A	G	-1.16183	9.01596e-05
k73	11	rs73400966	HCP5B	Brain_Putamen_basal_ganglia	A	G	-1.16183	9.01596e-05
k73	8	rs73400966	HCP5B	Brain_Putamen_basal_ganglia	A	G	-1.16183	9.01596e-05
k73	11	rs73400967	HCP5B	Brain_Putamen_basal_ganglia	G	T	-1.16183	9.01596e-05
k73	9	rs73400967	HCP5B	Brain_Putamen_basal_ganglia	G	T	-1.16183	9.01596e-05
k73	6	rs73400967	HCP5B	Brain_Putamen_basal_ganglia	G	T	-1.16183	9.01596e-05
k73	8	rs73400967	HCP5B	Brain_Putamen_basal_ganglia	G	T	-1.16183	9.01596e-05
k73	10	rs73400967	HCP5B	Brain_Putamen_basal_ganglia	G	T	-1.16183	9.01596e-05
k73	8	rs73404212	XXbac-BPG181B23.7	Brain_Putamen_basal_ganglia	T	G	-0.632348	1.49784e-05
k73	8	rs73404212	MICA	Brain_Putamen_basal_ganglia	T	G	-0.716998	4.21896e-09
k73	11	rs73404267	BAG6	Brain_Putamen_basal_ganglia	T	C	0.716404	4.92617e-05
k73	9	rs73404267	BAG6	Brain_Putamen_basal_ganglia	T	C	0.716404	4.92617e-05
k73	8	rs73404267	BAG6	Brain_Putamen_basal_ganglia	T	C	0.716404	4.92617e-05
k73	10	rs73407482	HLA-V	Brain_Putamen_basal_ganglia	G	C	1.24492	3.76125e-07
k73	9	rs73407482	HLA-V	Brain_Putamen_basal_ganglia	G	C	1.24492	3.76125e-07
k73	11	rs73407482	HLA-V	Brain_Putamen_basal_ganglia	G	C	1.24492	3.76125e-07
k73	8	rs73407482	HLA-V	Brain_Putamen_basal_ganglia	G	C	1.24492	3.76125e-07
k73	11	rs73420484	RNF39	Brain_Putamen_basal_ganglia	T	A	1.02784	9.74858e-07
k73	11	rs73420484	HCG4P3	Brain_Putamen_basal_ganglia	T	A	-0.993276	8.4254e-05
k73	11	rs73420484	HLA-V	Brain_Putamen_basal_ganglia	T	A	1.20455	5.07666e-09
k192	1	rs7356604	RP11-53O19.3	Brain_Putamen_basal_ganglia	T	C	0.231063	2.05334e-07
k167	1	rs7357230	KCTD7	Brain_Putamen_basal_ganglia	A	G	0.395499	8.33905e-09
k167	1	rs7357230	RP11-458F8.4	Brain_Putamen_basal_ganglia	A	G	0.347282	1.41923e-06
k167	1	rs7357230	GS1-124K5.4	Brain_Putamen_basal_ganglia	A	G	-0.3463	2.29225e-06
k167	1	rs7357230	RP4-756H11.3	Brain_Putamen_basal_ganglia	A	G	1.11751	1.96295e-33
k181	2	rs73575076	MAFTRR	Brain_Putamen_basal_ganglia	A	G	-0.54964	8.80661e-09
k181	2	rs73575079	MAFTRR	Brain_Putamen_basal_ganglia	A	G	-0.54964	8.80661e-09
k181	2	rs73575083	MAFTRR	Brain_Putamen_basal_ganglia	A	G	-0.555057	7.39477e-09
k181	2	rs73575085	MAFTRR	Brain_Putamen_basal_ganglia	G	C	-0.555057	7.39477e-09
k181	2	rs73575086	MAFTRR	Brain_Putamen_basal_ganglia	T	C	-0.555057	7.39477e-09
k181	2	rs73575095	MAFTRR	Brain_Putamen_basal_ganglia	T	C	-0.552631	6.00338e-09
k167	1	rs736270	CCT6P3	Brain_Putamen_basal_ganglia	T	C	0.437412	6.20275e-06
k167	1	rs736270	GS1-124K5.4	Brain_Putamen_basal_ganglia	T	C	0.289931	9.19523e-05
k167	1	rs736270	KCTD7	Brain_Putamen_basal_ganglia	T	C	-0.301468	1.88307e-05
k167	1	rs736270	RP11-458F8.4	Brain_Putamen_basal_ganglia	T	C	-0.329603	5.02928e-06
k167	1	rs736270	RP4-756H11.3	Brain_Putamen_basal_ganglia	T	C	-0.977008	2.82098e-22
k171	1	rs737028	C2orf82	Brain_Putamen_basal_ganglia	T	C	-0.667318	1.00384e-20
k47	1	rs7372386	EXOG	Brain_Putamen_basal_ganglia	C	G	-0.368912	3.99981e-08
k47	1	rs7372452	EXOG	Brain_Putamen_basal_ganglia	C	G	-0.405904	2.02832e-10
k47	1	rs7372545	EXOG	Brain_Putamen_basal_ganglia	T	G	-0.392896	1.05951e-08
k47	1	rs7372849	EXOG	Brain_Putamen_basal_ganglia	G	C	-0.387645	9.54161e-09
k47	1	rs7373816	EXOG	Brain_Putamen_basal_ganglia	C	A	-0.366081	1.03219e-07
k47	1	rs7373828	EXOG	Brain_Putamen_basal_ganglia	A	G	-0.387645	9.54161e-09
k47	1	rs7373930	EXOG	Brain_Putamen_basal_ganglia	A	G	-0.407419	4.02793e-09
k47	1	rs7374458	EXOG	Brain_Putamen_basal_ganglia	T	G	-0.415409	1.25358e-10
k73	9	rs73745304	RNF39	Brain_Putamen_basal_ganglia	C	T	0.663458	1.0065e-05
k73	11	rs73745304	RNF39	Brain_Putamen_basal_ganglia	C	T	0.663458	1.0065e-05
k73	9	rs73745304	HLA-V	Brain_Putamen_basal_ganglia	C	T	0.908837	3.55624e-10
k73	11	rs73745304	HLA-V	Brain_Putamen_basal_ganglia	C	T	0.908837	3.55624e-10
k47	1	rs7375040	EXOG	Brain_Putamen_basal_ganglia	A	G	-0.394875	2.92831e-09
k129	1	rs737908	HORMAD2-AS1	Brain_Putamen_basal_ganglia	G	A	-0.321315	1.61422e-06
k129	1	rs737911	HORMAD2-AS1	Brain_Putamen_basal_ganglia	G	A	-0.354011	4.50261e-07
k129	1	rs737939	HORMAD2-AS1	Brain_Putamen_basal_ganglia	G	T	-0.325302	2.07297e-06
k167	1	rs7383796	CCT6P3	Brain_Putamen_basal_ganglia	T	C	-0.517259	2.26353e-07
k167	1	rs7383796	KCTD7	Brain_Putamen_basal_ganglia	T	C	0.330293	6.70457e-06
k167	1	rs7383796	RP4-756H11.3	Brain_Putamen_basal_ganglia	T	C	0.995939	7.57576e-21
k167	1	rs7383796	RP11-458F8.4	Brain_Putamen_basal_ganglia	T	C	0.320455	2.4157e-05
k30	2	rs73902908	CPNE1	Brain_Putamen_basal_ganglia	G	T	-1.04489	4.35772e-29
k30	2	rs73902908	RPL36P4	Brain_Putamen_basal_ganglia	G	T	0.658366	5.84989e-05
k30	2	rs73905926	RPL36P4	Brain_Putamen_basal_ganglia	G	C	0.658366	5.84989e-05
k30	2	rs73905926	CPNE1	Brain_Putamen_basal_ganglia	G	C	-1.04489	4.35772e-29
k30	2	rs73905955	CPNE1	Brain_Putamen_basal_ganglia	A	G	-1.04489	4.35772e-29
k30	2	rs73905955	RPL36P4	Brain_Putamen_basal_ganglia	A	G	0.658366	5.84989e-05
k62	3	rs739146	RP4-669P10.19	Brain_Putamen_basal_ganglia	A	G	0.535835	2.08586e-06
k62	3	rs739146	SMDT1	Brain_Putamen_basal_ganglia	A	G	0.296235	1.48732e-07
k62	3	rs739146	CYP2D7	Brain_Putamen_basal_ganglia	A	G	0.408468	4.77468e-07
k62	3	rs739146	CYP2D6	Brain_Putamen_basal_ganglia	A	G	0.385324	1.31058e-05
k62	3	rs739147	SMDT1	Brain_Putamen_basal_ganglia	T	G	0.306831	6.7811e-08
k62	3	rs739147	CYP2D7	Brain_Putamen_basal_ganglia	T	G	0.434134	1.0293e-07
k62	3	rs739147	RP4-669P10.19	Brain_Putamen_basal_ganglia	T	G	0.538959	2.39022e-06
k62	3	rs739147	CYP2D6	Brain_Putamen_basal_ganglia	T	G	0.364982	4.83812e-05
k1	3	rs74009639	CTD-2651B20.3	Brain_Putamen_basal_ganglia	G	A	-0.784627	4.8052e-07
k181	2	rs74037508	MAFTRR	Brain_Putamen_basal_ganglia	T	C	-0.564182	5.44938e-09
k181	2	rs74037509	MAFTRR	Brain_Putamen_basal_ganglia	C	T	-0.543896	1.83233e-08
k125	1	rs74071851	SPATA7	Brain_Putamen_basal_ganglia	G	A	-0.895843	3.37361e-29
k125	1	rs74071851	RP11-507K2.2	Brain_Putamen_basal_ganglia	G	A	0.898494	2.14783e-21
k197	1	rs7409457	GCDH	Brain_Putamen_basal_ganglia	T	C	-0.310131	9.80627e-11
k142	1	rs741094	SND1	Brain_Putamen_basal_ganglia	G	A	-0.426598	6.40686e-13
k197	1	rs741702	GCDH	Brain_Putamen_basal_ganglia	A	C	-0.319361	6.54579e-12
k210	2	rs741811	TRAPPC4	Brain_Putamen_basal_ganglia	G	A	0.699205	6.84462e-14
k181	2	rs74247468	MAFTRR	Brain_Putamen_basal_ganglia	C	G	-0.543896	1.83233e-08
k73	9	rs742694	XXbac-BPG154L12.4	Brain_Putamen_basal_ganglia	C	T	1.89898	1.01302e-06
k73	10	rs742694	XXbac-BPG154L12.4	Brain_Putamen_basal_ganglia	C	T	1.89898	1.01302e-06
k73	11	rs742694	XXbac-BPG154L12.4	Brain_Putamen_basal_ganglia	C	T	1.89898	1.01302e-06
k73	8	rs742694	XXbac-BPG154L12.4	Brain_Putamen_basal_ganglia	C	T	1.89898	1.01302e-06
k73	6	rs742694	XXbac-BPG154L12.4	Brain_Putamen_basal_ganglia	C	T	1.89898	1.01302e-06
k73	10	rs742695	XXbac-BPG154L12.4	Brain_Putamen_basal_ganglia	G	A	1.89898	1.01302e-06
k73	9	rs742695	XXbac-BPG154L12.4	Brain_Putamen_basal_ganglia	G	A	1.89898	1.01302e-06
k73	11	rs742695	XXbac-BPG154L12.4	Brain_Putamen_basal_ganglia	G	A	1.89898	1.01302e-06
k73	6	rs742695	XXbac-BPG154L12.4	Brain_Putamen_basal_ganglia	G	A	1.89898	1.01302e-06
k73	8	rs742695	XXbac-BPG154L12.4	Brain_Putamen_basal_ganglia	G	A	1.89898	1.01302e-06
k47	1	rs7429308	EXOG	Brain_Putamen_basal_ganglia	T	C	-0.394663	7.63893e-10
k47	1	rs7433277	EXOG	Brain_Putamen_basal_ganglia	C	T	-0.389698	2.08762e-08
k30	2	rs74355238	RPL36P4	Brain_Putamen_basal_ganglia	A	G	0.667666	4.58619e-05
k30	2	rs74355238	CPNE1	Brain_Putamen_basal_ganglia	A	G	-1.0422	8.93855e-29
k110	3	rs74459344	ITIH4	Brain_Putamen_basal_ganglia	A	G	-0.386101	6.97266e-05
k110	1	rs74477111	NCKIPSD	Brain_Putamen_basal_ganglia	G	A	-0.36215	3.92893e-05
k35	4	rs7447816	CTC-351M12.1	Brain_Putamen_basal_ganglia	G	A	-0.316713	9.63109e-06
k35	4	rs7447816	CENPH	Brain_Putamen_basal_ganglia	G	A	-0.291815	7.5233e-05
k35	4	rs7448722	CTC-351M12.1	Brain_Putamen_basal_ganglia	A	G	-0.316713	9.63109e-06
k35	4	rs7448722	CENPH	Brain_Putamen_basal_ganglia	A	G	-0.291815	7.5233e-05
k142	1	rs7458839	SND1	Brain_Putamen_basal_ganglia	C	T	-0.393309	9.29388e-12
k181	2	rs74637523	MAFTRR	Brain_Putamen_basal_ganglia	T	C	-0.564182	5.44938e-09
k62	3	rs74705753	POLR3H	Brain_Putamen_basal_ganglia	A	G	0.395861	9.02709e-05
k192	1	rs74724331	RP11-53O19.3	Brain_Putamen_basal_ganglia	G	A	-0.223744	6.18112e-07
k49	1	rs7475348	PBLD	Brain_Putamen_basal_ganglia	C	T	-0.274677	2.26855e-05
k49	2	rs74769472	PBLD	Brain_Putamen_basal_ganglia	C	A	0.306405	1.84092e-05
k30	2	rs74785978	RPL36P4	Brain_Putamen_basal_ganglia	G	C	0.658366	5.84989e-05
k30	2	rs74785978	CPNE1	Brain_Putamen_basal_ganglia	G	C	-1.04489	4.35772e-29
k16	2	rs748337	RBFADN	Brain_Putamen_basal_ganglia	C	T	-0.73777	3.6263e-13
k16	2	rs748337	TXNL4A	Brain_Putamen_basal_ganglia	C	T	-0.264968	9.30161e-07
k210	2	rs74884652	TRAPPC4	Brain_Putamen_basal_ganglia	T	C	0.728641	9.11686e-15
k16	2	rs7505247	RBFADN	Brain_Putamen_basal_ganglia	T	C	-0.768321	4.60105e-13
k16	2	rs7505247	TXNL4A	Brain_Putamen_basal_ganglia	T	C	-0.283959	4.57925e-07
k197	1	rs7508225	GCDH	Brain_Putamen_basal_ganglia	A	G	-0.328234	4.234e-12
k197	1	rs7508226	GCDH	Brain_Putamen_basal_ganglia	A	G	-0.328234	4.234e-12
k73	11	rs75086869	RPS18	Brain_Putamen_basal_ganglia	G	A	-0.735615	1.19253e-12
k121	1	rs7514450	LINC01352	Brain_Putamen_basal_ganglia	C	T	0.50817	6.86744e-06
k210	2	rs75154936	TRAPPC4	Brain_Putamen_basal_ganglia	T	C	0.728641	9.11686e-15
k38	1	rs75162774	OVOL1	Brain_Putamen_basal_ganglia	G	A	0.405513	3.85353e-05
k80	2	rs7528419	PSRC1	Brain_Putamen_basal_ganglia	A	G	0.220058	3.02039e-05
k111	1	rs7528573	TESK2	Brain_Putamen_basal_ganglia	T	C	0.32169	5.39699e-06
k111	1	rs7528573	PRDX1	Brain_Putamen_basal_ganglia	T	C	0.257972	7.7574e-06
k111	1	rs7531253	TESK2	Brain_Putamen_basal_ganglia	T	C	0.31581	6.6435e-06
k111	1	rs7531253	PRDX1	Brain_Putamen_basal_ganglia	T	C	0.246669	1.67201e-05
k163	1	rs7532563	GS1-304P7.3	Brain_Putamen_basal_ganglia	A	T	-0.449745	1.90458e-05
k30	2	rs75331436	CPNE1	Brain_Putamen_basal_ganglia	T	C	-0.992482	2.5067e-27
k163	1	rs7536199	GS1-304P7.3	Brain_Putamen_basal_ganglia	A	T	-0.433088	3.16172e-05
k73	6	rs75365655	HIST1H1C	Brain_Putamen_basal_ganglia	C	T	-0.463281	6.56679e-06
k73	10	rs75365655	HIST1H1C	Brain_Putamen_basal_ganglia	C	T	-0.463281	6.56679e-06
k73	11	rs75365655	HIST1H1C	Brain_Putamen_basal_ganglia	C	T	-0.463281	6.56679e-06
k73	8	rs75365655	HIST1H1C	Brain_Putamen_basal_ganglia	C	T	-0.463281	6.56679e-06
k73	9	rs75365655	HIST1H1C	Brain_Putamen_basal_ganglia	C	T	-0.463281	6.56679e-06
k120	1	rs75425154	RP11-102M11.2	Brain_Putamen_basal_ganglia	T	A	-0.745742	6.95791e-09
k55	2	rs7543273	ARHGEF19	Brain_Putamen_basal_ganglia	A	C	0.487151	4.68164e-09
k65	1	rs754984	ZNF436	Brain_Putamen_basal_ganglia	C	G	0.665438	1.61803e-05
k205	2	rs75528082	NUDT13	Brain_Putamen_basal_ganglia	C	A	-0.91178	5.1363e-07
k205	2	rs75528082	CFAP70	Brain_Putamen_basal_ganglia	C	A	-0.639516	6.95917e-06
k163	1	rs7556360	GS1-304P7.3	Brain_Putamen_basal_ganglia	G	T	-0.433088	3.16172e-05
k171	1	rs7558609	C2orf82	Brain_Putamen_basal_ganglia	A	G	0.667318	1.00384e-20
k73	11	rs75589364	RPS18	Brain_Putamen_basal_ganglia	A	G	-0.735615	1.19253e-12
k38	1	rs75601653	OVOL1	Brain_Putamen_basal_ganglia	C	G	0.3979	6.46493e-05
k171	1	rs7562712	C2orf82	Brain_Putamen_basal_ganglia	A	G	-0.667318	1.00384e-20
k171	1	rs7568385	C2orf82	Brain_Putamen_basal_ganglia	A	G	0.667318	1.00384e-20
k139	2	rs757105	AC034220.3	Brain_Putamen_basal_ganglia	C	T	-0.552463	3.52574e-06
k171	1	rs7578299	C2orf82	Brain_Putamen_basal_ganglia	G	T	-0.667318	1.00384e-20
k110	3	rs75794552	ITIH4	Brain_Putamen_basal_ganglia	C	T	-0.410606	3.32724e-05
k171	1	rs7587309	C2orf82	Brain_Putamen_basal_ganglia	G	T	0.667318	1.00384e-20
k153	1	rs75875081	RP5-908M14.9	Brain_Putamen_basal_ganglia	C	A	-0.590167	6.48902e-09
k171	1	rs7589201	C2orf82	Brain_Putamen_basal_ganglia	A	G	0.656147	6.32148e-20
k171	1	rs7591176	C2orf82	Brain_Putamen_basal_ganglia	C	A	-0.667318	1.00384e-20
k171	1	rs7592717	C2orf82	Brain_Putamen_basal_ganglia	G	A	-0.652109	2.65415e-19
k171	1	rs7606090	C2orf82	Brain_Putamen_basal_ganglia	T	C	-0.661422	3.10118e-20
k110	2	rs7611731	POC1A	Brain_Putamen_basal_ganglia	T	C	-0.296548	1.58937e-05
k110	2	rs7611731	RP5-966M1.7	Brain_Putamen_basal_ganglia	T	C	-0.515728	3.8426e-06
k110	2	rs7611731	GNL3	Brain_Putamen_basal_ganglia	T	C	-0.188538	1.2699e-05
k110	2	rs7611731	ITIH4	Brain_Putamen_basal_ganglia	T	C	0.271237	1.18761e-05
k120	1	rs7612425	RP11-102M11.2	Brain_Putamen_basal_ganglia	A	G	-0.750148	4.11655e-09
k110	3	rs7615099	RFT1	Brain_Putamen_basal_ganglia	A	G	0.40913	5.21512e-06
k110	3	rs7615099	SERBP1P3	Brain_Putamen_basal_ganglia	A	G	-0.634985	9.33036e-14
k120	1	rs7615706	RP11-102M11.2	Brain_Putamen_basal_ganglia	G	T	-0.501917	1.37962e-05
k205	2	rs76158657	CFAP70	Brain_Putamen_basal_ganglia	G	A	-0.639516	6.95917e-06
k205	2	rs76158657	NUDT13	Brain_Putamen_basal_ganglia	G	A	-0.91178	5.1363e-07
k110	3	rs7618883	TREX1	Brain_Putamen_basal_ganglia	T	A	0.385083	3.14521e-12
k110	3	rs7618883	TMA7	Brain_Putamen_basal_ganglia	T	A	0.326753	1.5932e-09
k110	1	rs7622302	RBM6	Brain_Putamen_basal_ganglia	T	C	0.228037	0.000217742
k110	2	rs7622694	ITIH4	Brain_Putamen_basal_ganglia	G	A	0.271237	1.18761e-05
k110	2	rs7622694	RP5-966M1.7	Brain_Putamen_basal_ganglia	G	A	-0.515728	3.8426e-06
k110	2	rs7622694	GNL3	Brain_Putamen_basal_ganglia	G	A	-0.188538	1.2699e-05
k110	2	rs7622694	POC1A	Brain_Putamen_basal_ganglia	G	A	-0.296548	1.58937e-05
k47	1	rs762318	EXOG	Brain_Putamen_basal_ganglia	C	A	-0.415409	1.25358e-10
k110	1	rs7623659	RBM6	Brain_Putamen_basal_ganglia	C	T	0.232754	0.000136311
k110	1	rs7623659	AMT	Brain_Putamen_basal_ganglia	C	T	0.29859	2.6677e-05
k110	2	rs7624716	ITIH4	Brain_Putamen_basal_ganglia	T	C	0.271237	1.18761e-05
k110	2	rs7624716	RP5-966M1.7	Brain_Putamen_basal_ganglia	T	C	-0.515728	3.8426e-06
k110	2	rs7624716	GNL3	Brain_Putamen_basal_ganglia	T	C	-0.188538	1.2699e-05
k110	2	rs7624716	POC1A	Brain_Putamen_basal_ganglia	T	C	-0.296548	1.58937e-05
k210	2	rs76253444	TRAPPC4	Brain_Putamen_basal_ganglia	A	G	0.595856	2.82201e-11
k110	2	rs7625743	GNL3	Brain_Putamen_basal_ganglia	C	G	-0.188538	1.2699e-05
k110	2	rs7625743	POC1A	Brain_Putamen_basal_ganglia	C	G	-0.296548	1.58937e-05
k110	2	rs7625743	ITIH4	Brain_Putamen_basal_ganglia	C	G	0.271237	1.18761e-05
k110	2	rs7625743	RP5-966M1.7	Brain_Putamen_basal_ganglia	C	G	-0.515728	3.8426e-06
k110	3	rs7627462	ITIH4	Brain_Putamen_basal_ganglia	A	G	0.37929	4.61987e-05
k110	3	rs7630741	TMA7	Brain_Putamen_basal_ganglia	G	T	-0.326689	5.08301e-10
k110	3	rs7630741	TREX1	Brain_Putamen_basal_ganglia	G	T	-0.371971	5.31919e-12
k110	1	rs7630869	RBM6	Brain_Putamen_basal_ganglia	C	T	0.234958	0.000129778
k110	1	rs7633271	RBM6	Brain_Putamen_basal_ganglia	T	C	0.228037	0.000217742
k110	3	rs7634377	TMA7	Brain_Putamen_basal_ganglia	G	A	-0.324901	6.86004e-10
k110	3	rs7634377	TREX1	Brain_Putamen_basal_ganglia	G	A	-0.35456	7.79866e-11
k110	3	rs7635522	TREX1	Brain_Putamen_basal_ganglia	T	G	-0.392624	4.12042e-13
k110	3	rs7635522	TMA7	Brain_Putamen_basal_ganglia	T	G	-0.285743	1.44425e-07
k110	3	rs7636044	TMA7	Brain_Putamen_basal_ganglia	G	A	0.306405	1.72244e-08
k110	3	rs7636044	TREX1	Brain_Putamen_basal_ganglia	G	A	0.375797	9.88832e-12
k110	3	rs7636782	TREX1	Brain_Putamen_basal_ganglia	G	T	-0.370443	5.12948e-12
k110	3	rs7636782	TMA7	Brain_Putamen_basal_ganglia	G	T	-0.292049	3.84958e-08
k110	2	rs7638162	RP5-966M1.7	Brain_Putamen_basal_ganglia	T	C	-0.515728	3.8426e-06
k110	2	rs7638162	ITIH4	Brain_Putamen_basal_ganglia	T	C	0.271237	1.18761e-05
k110	2	rs7638162	POC1A	Brain_Putamen_basal_ganglia	T	C	-0.296548	1.58937e-05
k110	2	rs7638162	GNL3	Brain_Putamen_basal_ganglia	T	C	-0.188538	1.2699e-05
k110	2	rs7638524	SERBP1P3	Brain_Putamen_basal_ganglia	G	A	0.489408	7.26734e-06
k110	2	rs7638524	ITIH4	Brain_Putamen_basal_ganglia	G	A	0.558394	9.79543e-20
k110	2	rs7638524	RFT1	Brain_Putamen_basal_ganglia	G	A	-0.483049	7.51464e-06
k110	2	rs7638808	RP5-966M1.7	Brain_Putamen_basal_ganglia	A	G	-0.462614	2.81437e-05
k110	2	rs7638808	POC1A	Brain_Putamen_basal_ganglia	A	G	-0.284634	2.56004e-05
k181	2	rs76390413	MAFTRR	Brain_Putamen_basal_ganglia	A	G	-0.543896	1.83233e-08
k47	1	rs7640050	EXOG	Brain_Putamen_basal_ganglia	A	C	-0.389698	2.08762e-08
k47	1	rs7641609	EXOG	Brain_Putamen_basal_ganglia	A	C	-0.366081	1.03219e-07
k110	2	rs7642198	GNL3	Brain_Putamen_basal_ganglia	T	C	-0.225304	2.51051e-07
k110	2	rs7642198	POC1A	Brain_Putamen_basal_ganglia	T	C	-0.310143	1.05216e-05
k110	2	rs7642198	RP5-966M1.7	Brain_Putamen_basal_ganglia	T	C	-0.480962	3.07192e-05
k110	2	rs7642198	ITIH4	Brain_Putamen_basal_ganglia	T	C	0.284498	7.26696e-06
k47	1	rs7642472	EXOG	Brain_Putamen_basal_ganglia	T	C	-0.389698	2.08762e-08
k110	1	rs7646366	AMT	Brain_Putamen_basal_ganglia	G	A	0.272048	0.000157934
k47	1	rs7646429	EXOG	Brain_Putamen_basal_ganglia	A	G	-0.399167	4.30677e-10
k120	1	rs7648591	RP11-102M11.2	Brain_Putamen_basal_ganglia	T	A	-0.510766	1.46982e-05
k110	1	rs7648841	AMT	Brain_Putamen_basal_ganglia	G	A	0.272048	0.000157934
k47	1	rs7649153	EXOG	Brain_Putamen_basal_ganglia	T	A	-0.395684	6.84287e-09
k110	3	rs7651407	TMA7	Brain_Putamen_basal_ganglia	T	C	0.323201	1.51707e-09
k110	3	rs7651407	TREX1	Brain_Putamen_basal_ganglia	T	C	0.39776	1.81189e-13
k110	2	rs7652191	GNL3	Brain_Putamen_basal_ganglia	T	C	-0.188538	1.2699e-05
k110	2	rs7652191	RP5-966M1.7	Brain_Putamen_basal_ganglia	T	C	-0.515728	3.8426e-06
k110	2	rs7652191	POC1A	Brain_Putamen_basal_ganglia	T	C	-0.296548	1.58937e-05
k110	2	rs7652191	ITIH4	Brain_Putamen_basal_ganglia	T	C	0.271237	1.18761e-05
k47	1	rs7652475	EXOG	Brain_Putamen_basal_ganglia	C	T	-0.392133	4.57166e-09
k73	9	rs765285	HIST1H1C	Brain_Putamen_basal_ganglia	G	C	0.313142	2.84834e-06
k73	8	rs765285	HIST1H1C	Brain_Putamen_basal_ganglia	G	C	0.313142	2.84834e-06
k73	11	rs765285	HIST1H1C	Brain_Putamen_basal_ganglia	G	C	0.313142	2.84834e-06
k73	10	rs765285	HIST1H1C	Brain_Putamen_basal_ganglia	G	C	0.313142	2.84834e-06
k110	2	rs7653028	RP5-966M1.7	Brain_Putamen_basal_ganglia	A	T	-0.515728	3.8426e-06
k110	2	rs7653028	GNL3	Brain_Putamen_basal_ganglia	A	T	-0.188538	1.2699e-05
k110	2	rs7653028	POC1A	Brain_Putamen_basal_ganglia	A	T	-0.296548	1.58937e-05
k110	2	rs7653028	ITIH4	Brain_Putamen_basal_ganglia	A	T	0.271237	1.18761e-05
k110	3	rs7653691	TREX1	Brain_Putamen_basal_ganglia	C	T	0.359395	6.9043e-11
k110	3	rs7653691	TMA7	Brain_Putamen_basal_ganglia	C	T	0.330558	5.1926e-10
k153	1	rs76706776	RP5-908M14.9	Brain_Putamen_basal_ganglia	C	G	-0.590167	6.48902e-09
k73	9	rs76716928	POU5F1	Brain_Putamen_basal_ganglia	C	G	0.434385	1.95667e-05
k73	9	rs76716928	HCG27	Brain_Putamen_basal_ganglia	C	G	0.357275	3.1697e-05
k110	2	rs767418	ITIH4	Brain_Putamen_basal_ganglia	C	T	0.271237	1.18761e-05
k110	2	rs767418	GNL3	Brain_Putamen_basal_ganglia	C	T	-0.188538	1.2699e-05
k110	2	rs767418	POC1A	Brain_Putamen_basal_ganglia	C	T	-0.296548	1.58937e-05
k110	2	rs767418	RP5-966M1.7	Brain_Putamen_basal_ganglia	C	T	-0.515728	3.8426e-06
k181	2	rs76819459	MAFTRR	Brain_Putamen_basal_ganglia	A	G	-0.573253	1.88105e-09
k181	2	rs76862947	MAFTRR	Brain_Putamen_basal_ganglia	T	C	-0.60811	1.9268e-09
k59	1	rs7688014	BDH2	Brain_Putamen_basal_ganglia	T	C	0.192021	5.95893e-06
k192	1	rs7702731	RP11-53O19.3	Brain_Putamen_basal_ganglia	A	G	0.188626	7.17129e-05
k192	1	rs7703059	RP11-53O19.3	Brain_Putamen_basal_ganglia	G	A	-0.231063	2.05334e-07
k192	1	rs7703497	RP11-53O19.3	Brain_Putamen_basal_ganglia	A	G	0.231063	2.05334e-07
k192	1	rs7703618	RP11-53O19.3	Brain_Putamen_basal_ganglia	G	A	0.223312	6.16734e-07
k192	1	rs7707315	RP11-53O19.3	Brain_Putamen_basal_ganglia	T	C	0.227992	2.82855e-07
k192	1	rs7708213	RP11-53O19.3	Brain_Putamen_basal_ganglia	T	C	0.231611	1.96335e-07
k35	4	rs7708429	CENPH	Brain_Putamen_basal_ganglia	C	T	0.317433	2.084e-05
k35	4	rs7708429	CTC-351M12.1	Brain_Putamen_basal_ganglia	C	T	0.373247	1.96904e-07
k192	1	rs7708506	RP11-53O19.3	Brain_Putamen_basal_ganglia	C	G	0.229636	2.51595e-07
k192	1	rs7708686	RP11-53O19.3	Brain_Putamen_basal_ganglia	C	G	0.229636	2.51595e-07
k192	1	rs7708705	RP11-53O19.3	Brain_Putamen_basal_ganglia	A	G	0.229636	2.51595e-07
k192	1	rs7710952	RP11-53O19.3	Brain_Putamen_basal_ganglia	C	T	-0.227927	3.4786e-07
k192	1	rs7710978	RP11-53O19.3	Brain_Putamen_basal_ganglia	A	G	-0.227927	3.4786e-07
k192	1	rs7711136	RP11-53O19.3	Brain_Putamen_basal_ganglia	G	C	-0.216511	6.13275e-07
k192	1	rs7711697	RP11-53O19.3	Brain_Putamen_basal_ganglia	A	T	-0.215375	9.52766e-07
k139	1	rs7711865	HSPA4	Brain_Putamen_basal_ganglia	C	T	0.299286	4.23307e-06
k30	2	rs77120309	RPL36P4	Brain_Putamen_basal_ganglia	C	T	0.613735	6.03332e-05
k30	2	rs77120309	CPNE1	Brain_Putamen_basal_ganglia	C	T	-0.917894	3.29731e-24
k35	4	rs7712318	CTC-351M12.1	Brain_Putamen_basal_ganglia	A	C	0.333338	4.47419e-06
k192	1	rs7712949	RP11-53O19.3	Brain_Putamen_basal_ganglia	C	T	-0.223744	6.18112e-07
k73	11	rs77153639	HLA-V	Brain_Putamen_basal_ganglia	G	A	1.24492	3.76125e-07
k192	1	rs7715731	RP11-53O19.3	Brain_Putamen_basal_ganglia	A	C	0.231611	1.96335e-07
k192	1	rs7716571	RP11-53O19.3	Brain_Putamen_basal_ganglia	G	A	-0.216629	6.18744e-07
k192	1	rs7717459	RP11-53O19.3	Brain_Putamen_basal_ganglia	C	T	-0.231611	1.96335e-07
k139	2	rs7718024	AC034220.3	Brain_Putamen_basal_ganglia	T	C	-0.561938	3.46769e-06
k192	1	rs7718354	RP11-53O19.3	Brain_Putamen_basal_ganglia	T	G	0.231611	1.96335e-07
k205	2	rs77197776	NUDT13	Brain_Putamen_basal_ganglia	G	A	-1.18287	8.05326e-08
k192	1	rs7720787	RP11-53O19.3	Brain_Putamen_basal_ganglia	G	A	-0.215375	9.52766e-07
k73	10	rs77208116	SNRPC	Brain_Putamen_basal_ganglia	T	C	-0.367899	2.69063e-05
k5	3	rs7725769	RAB24	Brain_Putamen_basal_ganglia	G	A	0.295107	2.11364e-05
k192	1	rs7726586	RP11-53O19.3	Brain_Putamen_basal_ganglia	C	T	0.231063	2.05334e-07
k192	1	rs7728431	RP11-53O19.3	Brain_Putamen_basal_ganglia	T	C	0.227992	2.82855e-07
k139	1	rs7730125	HSPA4	Brain_Putamen_basal_ganglia	G	A	0.299286	4.23307e-06
k139	2	rs7730247	AC034220.3	Brain_Putamen_basal_ganglia	A	C	-0.615283	5.0939e-07
k73	10	rs77302645	SNRPC	Brain_Putamen_basal_ganglia	T	C	-0.352896	7.5514e-05
k35	4	rs7730350	CTC-351M12.1	Brain_Putamen_basal_ganglia	A	G	-0.319559	8.08171e-06
k125	1	rs77306894	RP11-507K2.2	Brain_Putamen_basal_ganglia	A	G	0.905335	8.29025e-22
k125	1	rs77306894	SPATA7	Brain_Putamen_basal_ganglia	A	G	-0.894207	5.49855e-29
k192	1	rs7730841	RP11-53O19.3	Brain_Putamen_basal_ganglia	T	C	-0.216511	6.13275e-07
k139	1	rs7730930	HSPA4	Brain_Putamen_basal_ganglia	G	T	0.281942	9.71386e-06
k35	4	rs7731269	CENPH	Brain_Putamen_basal_ganglia	G	A	-0.291815	7.5233e-05
k35	4	rs7731269	CTC-351M12.1	Brain_Putamen_basal_ganglia	G	A	-0.316713	9.63109e-06
k192	1	rs7734331	RP11-53O19.3	Brain_Putamen_basal_ganglia	G	A	0.231611	1.96335e-07
k192	1	rs7736092	RP11-53O19.3	Brain_Putamen_basal_ganglia	C	T	0.229636	2.51595e-07
k192	1	rs7736952	RP11-53O19.3	Brain_Putamen_basal_ganglia	C	T	-0.231063	2.05334e-07
k192	1	rs7737491	RP11-53O19.3	Brain_Putamen_basal_ganglia	A	G	-0.231063	2.05334e-07
k73	10	rs7739385	SNRPC	Brain_Putamen_basal_ganglia	A	G	-0.392909	7.40865e-06
k73	10	rs7739385	UHRF1BP1	Brain_Putamen_basal_ganglia	A	G	0.51723	6.3857e-05
k73	11	rs7739709	HLA-V	Brain_Putamen_basal_ganglia	C	T	0.92436	0.000122022
k73	10	rs7743949	SNRPC	Brain_Putamen_basal_ganglia	T	C	-0.415287	2.42827e-06
k73	10	rs7743949	UHRF1BP1	Brain_Putamen_basal_ganglia	T	C	0.563469	1.42146e-05
k120	1	rs77442224	RP11-102M11.2	Brain_Putamen_basal_ganglia	C	T	-0.745742	6.95791e-09
k73	8	rs7746609	U91328.19	Brain_Putamen_basal_ganglia	C	T	0.392801	9.12073e-06
k73	9	rs7746609	U91328.19	Brain_Putamen_basal_ganglia	C	T	0.392801	9.12073e-06
k73	11	rs7746609	U91328.19	Brain_Putamen_basal_ganglia	C	T	0.392801	9.12073e-06
k73	11	rs7746751	HLA-DRB5	Brain_Putamen_basal_ganglia	G	A	-0.547539	8.91677e-06
k73	11	rs7746922	HLA-DRB5	Brain_Putamen_basal_ganglia	C	A	-0.547539	8.91677e-06
k73	11	rs7747010	HLA-DRB5	Brain_Putamen_basal_ganglia	A	G	-0.547539	8.91677e-06
k73	11	rs7747025	HLA-DRB5	Brain_Putamen_basal_ganglia	A	G	-0.547539	8.91677e-06
k73	11	rs7747521	HLA-DRB5	Brain_Putamen_basal_ganglia	A	G	-0.547539	8.91677e-06
k73	9	rs7749057	C4A	Brain_Putamen_basal_ganglia	A	G	-0.558087	4.10133e-07
k73	11	rs7749057	C4A	Brain_Putamen_basal_ganglia	A	G	-0.558087	4.10133e-07
k73	10	rs7749057	C4A	Brain_Putamen_basal_ganglia	A	G	-0.558087	4.10133e-07
k73	6	rs7749340	XXbac-BPG154L12.4	Brain_Putamen_basal_ganglia	G	A	1.89898	1.01302e-06
k73	8	rs7749340	XXbac-BPG154L12.4	Brain_Putamen_basal_ganglia	G	A	1.89898	1.01302e-06
k73	9	rs7749340	XXbac-BPG154L12.4	Brain_Putamen_basal_ganglia	G	A	1.89898	1.01302e-06
k73	11	rs7749340	XXbac-BPG154L12.4	Brain_Putamen_basal_ganglia	G	A	1.89898	1.01302e-06
k73	10	rs7749340	XXbac-BPG154L12.4	Brain_Putamen_basal_ganglia	G	A	1.89898	1.01302e-06
k73	10	rs7749750	SNRPC	Brain_Putamen_basal_ganglia	T	C	-0.36479	3.86975e-05
k73	8	rs7750846	HIST1H1C	Brain_Putamen_basal_ganglia	G	A	-0.330381	2.77577e-06
k73	9	rs7750846	HIST1H1C	Brain_Putamen_basal_ganglia	G	A	-0.330381	2.77577e-06
k73	6	rs7750846	HIST1H1C	Brain_Putamen_basal_ganglia	G	A	-0.330381	2.77577e-06
k73	11	rs7750846	HIST1H1C	Brain_Putamen_basal_ganglia	G	A	-0.330381	2.77577e-06
k73	10	rs7750846	HIST1H1C	Brain_Putamen_basal_ganglia	G	A	-0.330381	2.77577e-06
k73	11	rs7751028	XXbac-BPG154L12.4	Brain_Putamen_basal_ganglia	C	A	1.89898	1.01302e-06
k73	8	rs7751028	XXbac-BPG154L12.4	Brain_Putamen_basal_ganglia	C	A	1.89898	1.01302e-06
k73	6	rs7751028	XXbac-BPG154L12.4	Brain_Putamen_basal_ganglia	C	A	1.89898	1.01302e-06
k73	9	rs7751028	XXbac-BPG154L12.4	Brain_Putamen_basal_ganglia	C	A	1.89898	1.01302e-06
k73	10	rs7751028	XXbac-BPG154L12.4	Brain_Putamen_basal_ganglia	C	A	1.89898	1.01302e-06
k73	10	rs7753949	SNRPC	Brain_Putamen_basal_ganglia	G	A	-0.311969	1.98332e-07
k73	10	rs7753949	UHRF1BP1	Brain_Putamen_basal_ganglia	G	A	0.479026	4.1385e-08
k73	10	rs7755354	UHRF1BP1	Brain_Putamen_basal_ganglia	G	A	0.535218	3.34311e-05
k73	10	rs7755354	SNRPC	Brain_Putamen_basal_ganglia	G	A	-0.400754	4.62663e-06
k73	11	rs7755770	HLA-DRB5	Brain_Putamen_basal_ganglia	G	A	-0.547539	8.91677e-06
k205	2	rs77579177	NUDT13	Brain_Putamen_basal_ganglia	G	A	-1.06036	5.54617e-08
k73	11	rs7757931	HLA-V	Brain_Putamen_basal_ganglia	C	A	1.22468	2.29163e-09
k73	10	rs7758743	SNRPC	Brain_Putamen_basal_ganglia	G	A	-0.367899	2.69063e-05
k73	10	rs7759412	SNRPC	Brain_Putamen_basal_ganglia	C	T	-0.36479	3.86975e-05
k73	10	rs7759985	SNRPC	Brain_Putamen_basal_ganglia	G	T	-0.36479	3.86975e-05
k73	10	rs7763989	SNRPC	Brain_Putamen_basal_ganglia	G	A	-0.36479	3.86975e-05
k73	10	rs7764126	SNRPC	Brain_Putamen_basal_ganglia	G	A	-0.400754	4.62663e-06
k73	10	rs7764126	UHRF1BP1	Brain_Putamen_basal_ganglia	G	A	0.535218	3.34311e-05
k73	10	rs7764921	SNRPC	Brain_Putamen_basal_ganglia	C	A	-0.36479	3.86975e-05
k73	8	rs7765833	U91328.19	Brain_Putamen_basal_ganglia	C	A	-0.455867	3.09118e-07
k73	11	rs7765833	U91328.19	Brain_Putamen_basal_ganglia	C	A	-0.455867	3.09118e-07
k73	9	rs7765833	U91328.19	Brain_Putamen_basal_ganglia	C	A	-0.455867	3.09118e-07
k73	11	rs7766843	HLA-DRB5	Brain_Putamen_basal_ganglia	C	T	-0.547539	8.91677e-06
k73	11	rs7766854	HLA-DRB5	Brain_Putamen_basal_ganglia	C	T	-0.547539	8.91677e-06
k73	11	rs7767493	HLA-DRB5	Brain_Putamen_basal_ganglia	C	T	-0.547539	8.91677e-06
k73	8	rs7769636	XXbac-BPG154L12.4	Brain_Putamen_basal_ganglia	G	A	1.89898	1.01302e-06
k73	6	rs7769636	XXbac-BPG154L12.4	Brain_Putamen_basal_ganglia	G	A	1.89898	1.01302e-06
k73	11	rs7769636	XXbac-BPG154L12.4	Brain_Putamen_basal_ganglia	G	A	1.89898	1.01302e-06
k73	9	rs7769636	XXbac-BPG154L12.4	Brain_Putamen_basal_ganglia	G	A	1.89898	1.01302e-06
k73	10	rs7769636	XXbac-BPG154L12.4	Brain_Putamen_basal_ganglia	G	A	1.89898	1.01302e-06
k38	1	rs77713116	OVOL1	Brain_Putamen_basal_ganglia	C	G	0.46295	6.15462e-06
k73	9	rs7773933	XXbac-BPG154L12.4	Brain_Putamen_basal_ganglia	G	A	1.89898	1.01302e-06
k73	10	rs7773933	XXbac-BPG154L12.4	Brain_Putamen_basal_ganglia	G	A	1.89898	1.01302e-06
k73	11	rs7773933	XXbac-BPG154L12.4	Brain_Putamen_basal_ganglia	G	A	1.89898	1.01302e-06
k73	6	rs7773933	XXbac-BPG154L12.4	Brain_Putamen_basal_ganglia	G	A	1.89898	1.01302e-06
k73	8	rs7773933	XXbac-BPG154L12.4	Brain_Putamen_basal_ganglia	G	A	1.89898	1.01302e-06
k73	10	rs7775947	SNRPC	Brain_Putamen_basal_ganglia	T	G	-0.367899	2.69063e-05
k73	10	rs7776439	SNRPC	Brain_Putamen_basal_ganglia	T	G	-0.367899	2.69063e-05
k167	1	rs7779971	RP11-458F8.4	Brain_Putamen_basal_ganglia	T	C	-0.321827	5.13759e-06
k167	1	rs7779971	GS1-124K5.4	Brain_Putamen_basal_ganglia	T	C	0.330817	3.86781e-06
k167	1	rs7779971	RP4-756H11.3	Brain_Putamen_basal_ganglia	T	C	-1.14411	4.51945e-40
k167	1	rs7779971	KCTD7	Brain_Putamen_basal_ganglia	T	C	-0.36271	7.77768e-08
k167	1	rs7782320	GS1-124K5.4	Brain_Putamen_basal_ganglia	C	T	0.330817	3.86781e-06
k167	1	rs7782320	RP11-458F8.4	Brain_Putamen_basal_ganglia	C	T	-0.321827	5.13759e-06
k167	1	rs7782320	RP4-756H11.3	Brain_Putamen_basal_ganglia	C	T	-1.14411	4.51945e-40
k167	1	rs7782320	KCTD7	Brain_Putamen_basal_ganglia	C	T	-0.36271	7.77768e-08
k30	2	rs77831232	CPNE1	Brain_Putamen_basal_ganglia	A	G	-0.676798	2.77142e-16
k167	1	rs7783924	RP4-756H11.3	Brain_Putamen_basal_ganglia	A	C	-1.14411	4.51945e-40
k167	1	rs7783924	KCTD7	Brain_Putamen_basal_ganglia	A	C	-0.36271	7.77768e-08
k167	1	rs7783924	GS1-124K5.4	Brain_Putamen_basal_ganglia	A	C	0.330817	3.86781e-06
k167	1	rs7783924	RP11-458F8.4	Brain_Putamen_basal_ganglia	A	C	-0.321827	5.13759e-06
k167	1	rs7784623	GS1-124K5.4	Brain_Putamen_basal_ganglia	T	G	0.28948	7.13252e-05
k167	1	rs7784623	CCT6P3	Brain_Putamen_basal_ganglia	T	G	0.453	1.77129e-06
k167	1	rs7784623	RP11-458F8.4	Brain_Putamen_basal_ganglia	T	G	-0.317366	8.29467e-06
k167	1	rs7784623	RP4-756H11.3	Brain_Putamen_basal_ganglia	T	G	-0.982595	1.15375e-23
k167	1	rs7784623	KCTD7	Brain_Putamen_basal_ganglia	T	G	-0.287185	3.59344e-05
k116	1	rs7785065	KBTBD2	Brain_Putamen_basal_ganglia	C	A	0.244532	2.2826e-06
k167	1	rs7785213	KCTD7	Brain_Putamen_basal_ganglia	A	C	0.36271	7.77768e-08
k167	1	rs7785213	RP11-458F8.4	Brain_Putamen_basal_ganglia	A	C	0.321827	5.13759e-06
k167	1	rs7785213	GS1-124K5.4	Brain_Putamen_basal_ganglia	A	C	-0.330817	3.86781e-06
k167	1	rs7785213	RP4-756H11.3	Brain_Putamen_basal_ganglia	A	C	1.14411	4.51945e-40
k142	1	rs7785596	SND1	Brain_Putamen_basal_ganglia	T	C	-0.426598	6.40686e-13
k116	1	rs7786669	KBTBD2	Brain_Putamen_basal_ganglia	A	G	0.248739	1.42366e-06
k1	3	rs77869687	CTD-2651B20.3	Brain_Putamen_basal_ganglia	G	T	-0.761424	8.87853e-07
k167	1	rs7788576	RP4-756H11.3	Brain_Putamen_basal_ganglia	G	A	1.14411	4.51945e-40
k167	1	rs7788576	GS1-124K5.4	Brain_Putamen_basal_ganglia	G	A	-0.330817	3.86781e-06
k167	1	rs7788576	KCTD7	Brain_Putamen_basal_ganglia	G	A	0.36271	7.77768e-08
k167	1	rs7788576	RP11-458F8.4	Brain_Putamen_basal_ganglia	G	A	0.321827	5.13759e-06
k167	1	rs7789184	RP11-458F8.4	Brain_Putamen_basal_ganglia	A	T	-0.321827	5.13759e-06
k167	1	rs7789184	KCTD7	Brain_Putamen_basal_ganglia	A	T	-0.36271	7.77768e-08
k167	1	rs7789184	GS1-124K5.4	Brain_Putamen_basal_ganglia	A	T	0.330817	3.86781e-06
k167	1	rs7789184	RP4-756H11.3	Brain_Putamen_basal_ganglia	A	T	-1.14411	4.51945e-40
k167	1	rs7791814	GS1-124K5.4	Brain_Putamen_basal_ganglia	C	T	0.28948	7.13252e-05
k167	1	rs7791814	KCTD7	Brain_Putamen_basal_ganglia	C	T	-0.287185	3.59344e-05
k167	1	rs7791814	RP4-756H11.3	Brain_Putamen_basal_ganglia	C	T	-0.982595	1.15375e-23
k167	1	rs7791814	CCT6P3	Brain_Putamen_basal_ganglia	C	T	0.453	1.77129e-06
k167	1	rs7793569	RP4-756H11.3	Brain_Putamen_basal_ganglia	T	G	1.14411	4.51945e-40
k167	1	rs7793569	GS1-124K5.4	Brain_Putamen_basal_ganglia	T	G	-0.330817	3.86781e-06
k167	1	rs7793569	KCTD7	Brain_Putamen_basal_ganglia	T	G	0.36271	7.77768e-08
k167	1	rs7793569	RP11-458F8.4	Brain_Putamen_basal_ganglia	T	G	0.321827	5.13759e-06
k73	8	rs78032704	POU5F1	Brain_Putamen_basal_ganglia	A	G	-0.869971	1.23883e-06
k167	1	rs7807930	GS1-124K5.4	Brain_Putamen_basal_ganglia	C	T	-0.3463	2.29225e-06
k167	1	rs7807930	KCTD7	Brain_Putamen_basal_ganglia	C	T	0.395499	8.33905e-09
k167	1	rs7807930	RP4-756H11.3	Brain_Putamen_basal_ganglia	C	T	1.11751	1.96295e-33
k167	1	rs7807930	RP11-458F8.4	Brain_Putamen_basal_ganglia	C	T	0.347282	1.41923e-06
k167	1	rs7807944	KCTD7	Brain_Putamen_basal_ganglia	C	G	0.395499	8.33905e-09
k167	1	rs7807944	GS1-124K5.4	Brain_Putamen_basal_ganglia	C	G	-0.3463	2.29225e-06
k167	1	rs7807944	RP11-458F8.4	Brain_Putamen_basal_ganglia	C	G	0.347282	1.41923e-06
k167	1	rs7807944	RP4-756H11.3	Brain_Putamen_basal_ganglia	C	G	1.11751	1.96295e-33
k142	1	rs7809182	SND1	Brain_Putamen_basal_ganglia	C	G	-0.393309	9.29388e-12
k167	1	rs7809991	RP4-756H11.3	Brain_Putamen_basal_ganglia	A	G	-0.970881	6.31525e-23
k167	1	rs7809991	KCTD7	Brain_Putamen_basal_ganglia	A	G	-0.301061	1.36281e-05
k167	1	rs7809991	CCT6P3	Brain_Putamen_basal_ganglia	A	G	0.449526	2.12429e-06
k167	1	rs7809991	GS1-124K5.4	Brain_Putamen_basal_ganglia	A	G	0.310789	1.80243e-05
k167	1	rs7809991	RP11-458F8.4	Brain_Putamen_basal_ganglia	A	G	-0.290445	4.99825e-05
k142	1	rs7810024	SND1	Brain_Putamen_basal_ganglia	G	A	-0.426598	6.40686e-13
k167	1	rs781143	RP4-756H11.3	Brain_Putamen_basal_ganglia	G	C	-0.982595	1.15375e-23
k167	1	rs781143	RP11-458F8.4	Brain_Putamen_basal_ganglia	G	C	-0.317366	8.29467e-06
k167	1	rs781143	KCTD7	Brain_Putamen_basal_ganglia	G	C	-0.287185	3.59344e-05
k167	1	rs781143	GS1-124K5.4	Brain_Putamen_basal_ganglia	G	C	0.28948	7.13252e-05
k167	1	rs781143	CCT6P3	Brain_Putamen_basal_ganglia	G	C	0.453	1.77129e-06
k167	1	rs781144	GS1-124K5.4	Brain_Putamen_basal_ganglia	C	G	0.29361	5.20361e-05
k167	1	rs781144	RP4-756H11.3	Brain_Putamen_basal_ganglia	C	G	-0.980274	1.00206e-23
k167	1	rs781144	RP11-458F8.4	Brain_Putamen_basal_ganglia	C	G	-0.293592	3.88541e-05
k167	1	rs781144	KCTD7	Brain_Putamen_basal_ganglia	C	G	-0.301713	1.22942e-05
k167	1	rs781144	CCT6P3	Brain_Putamen_basal_ganglia	C	G	0.481795	2.86861e-07
k167	1	rs781151	RP11-458F8.4	Brain_Putamen_basal_ganglia	T	C	-0.313665	2.16285e-05
k167	1	rs781151	KCTD7	Brain_Putamen_basal_ganglia	T	C	-0.315629	1.0167e-05
k167	1	rs781151	CCT6P3	Brain_Putamen_basal_ganglia	T	C	0.511028	1.4244e-07
k167	1	rs781151	RP4-756H11.3	Brain_Putamen_basal_ganglia	T	C	-0.994732	2.45654e-22
k167	1	rs781152	RP4-756H11.3	Brain_Putamen_basal_ganglia	T	A	-0.994732	2.45654e-22
k167	1	rs781152	RP11-458F8.4	Brain_Putamen_basal_ganglia	T	A	-0.313665	2.16285e-05
k167	1	rs781152	CCT6P3	Brain_Putamen_basal_ganglia	T	A	0.511028	1.4244e-07
k167	1	rs781152	KCTD7	Brain_Putamen_basal_ganglia	T	A	-0.315629	1.0167e-05
k111	1	rs781230	TESK2	Brain_Putamen_basal_ganglia	C	T	-0.349238	2.63335e-07
k111	1	rs781230	PRDX1	Brain_Putamen_basal_ganglia	C	T	-0.233547	3.28095e-05
k111	1	rs781232	PRDX1	Brain_Putamen_basal_ganglia	C	T	-0.233547	3.28095e-05
k111	1	rs781232	TESK2	Brain_Putamen_basal_ganglia	C	T	-0.349238	2.63335e-07
k170	1	rs78152844	AP1G1	Brain_Putamen_basal_ganglia	G	T	0.214919	0.000110775
k171	2	rs78198652	USP40	Brain_Putamen_basal_ganglia	C	A	0.270861	3.00384e-06
k89	1	rs7822268	RMDN1	Brain_Putamen_basal_ganglia	G	T	0.287949	3.74287e-15
k62	3	rs78404259	POLR3H	Brain_Putamen_basal_ganglia	G	A	0.395861	9.02709e-05
k38	1	rs78412025	OVOL1	Brain_Putamen_basal_ganglia	T	C	0.448786	8.80554e-06
k30	2	rs78421482	CPNE1	Brain_Putamen_basal_ganglia	A	G	-1.04489	4.35772e-29
k30	2	rs78421482	RPL36P4	Brain_Putamen_basal_ganglia	A	G	0.658366	5.84989e-05
k89	1	rs7846635	RMDN1	Brain_Putamen_basal_ganglia	G	A	0.287949	3.74287e-15
k1	3	rs78570120	CTD-2651B20.3	Brain_Putamen_basal_ganglia	C	A	-0.761424	8.87853e-07
k73	9	rs78589800	U91328.19	Brain_Putamen_basal_ganglia	C	G	-0.555322	1.50025e-08
k73	8	rs78589800	U91328.19	Brain_Putamen_basal_ganglia	C	G	-0.555322	1.50025e-08
k73	10	rs78589800	U91328.19	Brain_Putamen_basal_ganglia	C	G	-0.555322	1.50025e-08
k73	11	rs78589800	U91328.19	Brain_Putamen_basal_ganglia	C	G	-0.555322	1.50025e-08
k73	6	rs78589800	U91328.19	Brain_Putamen_basal_ganglia	C	G	-0.555322	1.50025e-08
k171	2	rs78648245	USP40	Brain_Putamen_basal_ganglia	C	T	0.234156	2.69876e-06
k123	4	rs7879557	FMO2	Brain_Putamen_basal_ganglia	A	T	0.464677	1.53649e-05
k123	2	rs7879557	FMO2	Brain_Putamen_basal_ganglia	A	T	0.464677	1.53649e-05
k123	1	rs7879557	FMO2	Brain_Putamen_basal_ganglia	A	T	0.464677	1.53649e-05
k30	2	rs78877130	RPL36P4	Brain_Putamen_basal_ganglia	G	A	0.658366	5.84989e-05
k30	2	rs78877130	CPNE1	Brain_Putamen_basal_ganglia	G	A	-1.04489	4.35772e-29
k73	8	rs7889	LY6G5C	Brain_Putamen_basal_ganglia	C	G	0.446007	1.54619e-07
k123	4	rs7889807	FMO2	Brain_Putamen_basal_ganglia	C	T	0.464677	1.53649e-05
k123	2	rs7889807	FMO2	Brain_Putamen_basal_ganglia	C	T	0.464677	1.53649e-05
k123	1	rs7889807	FMO2	Brain_Putamen_basal_ganglia	C	T	0.464677	1.53649e-05
k73	10	rs78903789	UHRF1BP1	Brain_Putamen_basal_ganglia	G	T	0.51723	6.3857e-05
k73	10	rs78903789	SNRPC	Brain_Putamen_basal_ganglia	G	T	-0.392909	7.40865e-06
k205	2	rs7894506	NUDT13	Brain_Putamen_basal_ganglia	A	T	-1.10947	4.12709e-09
k186	1	rs7895779	DYDC2	Brain_Putamen_basal_ganglia	T	C	-0.355616	7.45237e-08
k186	1	rs7896073	DYDC2	Brain_Putamen_basal_ganglia	G	A	-0.528543	8.82081e-17
k186	1	rs7898124	DYDC2	Brain_Putamen_basal_ganglia	C	T	-0.50871	2.4639e-15
k186	1	rs7898787	DYDC2	Brain_Putamen_basal_ganglia	G	A	-0.522284	1.90096e-15
k205	2	rs7899149	CFAP70	Brain_Putamen_basal_ganglia	G	T	-0.651034	1.59261e-05
k205	2	rs7899149	NUDT13	Brain_Putamen_basal_ganglia	G	T	-0.94979	7.81036e-07
k186	1	rs7899513	DYDC2	Brain_Putamen_basal_ganglia	G	A	-0.528543	8.82081e-17
k186	1	rs7899545	DYDC2	Brain_Putamen_basal_ganglia	G	C	-0.528543	8.82081e-17
k205	2	rs7900280	NUDT13	Brain_Putamen_basal_ganglia	C	T	-1.10947	4.12709e-09
k205	2	rs7900359	NUDT13	Brain_Putamen_basal_ganglia	G	A	-1.01257	7.94643e-08
k205	2	rs7900359	CFAP70	Brain_Putamen_basal_ganglia	G	A	-0.691943	3.09622e-06
k49	1	rs7900891	PBLD	Brain_Putamen_basal_ganglia	G	A	-0.274677	2.26855e-05
k167	1	rs79009421	GS1-124K5.4	Brain_Putamen_basal_ganglia	G	C	-0.3463	2.29225e-06
k167	1	rs79009421	RP11-458F8.4	Brain_Putamen_basal_ganglia	G	C	0.347282	1.41923e-06
k167	1	rs79009421	RP4-756H11.3	Brain_Putamen_basal_ganglia	G	C	1.11751	1.96295e-33
k167	1	rs79009421	KCTD7	Brain_Putamen_basal_ganglia	G	C	0.395499	8.33905e-09
k205	2	rs7901356	NUDT13	Brain_Putamen_basal_ganglia	A	G	-1.10947	4.12709e-09
k205	2	rs7902035	NUDT13	Brain_Putamen_basal_ganglia	T	C	-0.90846	7.52144e-07
k205	2	rs7902035	CFAP70	Brain_Putamen_basal_ganglia	T	C	-0.625854	1.391e-05
k186	1	rs7902071	DYDC2	Brain_Putamen_basal_ganglia	C	T	-0.522559	2.93607e-16
k186	1	rs7902460	DYDC2	Brain_Putamen_basal_ganglia	T	A	-0.415321	1.53663e-09
k186	1	rs7905891	DYDC2	Brain_Putamen_basal_ganglia	G	T	-0.431287	8.0833e-13
k186	1	rs7906131	DYDC2	Brain_Putamen_basal_ganglia	G	A	-0.431287	8.0833e-13
k186	1	rs7909792	DYDC2	Brain_Putamen_basal_ganglia	A	T	-0.454578	1.9526e-14
k49	1	rs7913582	PBLD	Brain_Putamen_basal_ganglia	T	C	-0.281338	1.38176e-05
k49	2	rs7913880	DNA2	Brain_Putamen_basal_ganglia	G	T	-0.462421	3.01228e-05
k186	1	rs7914621	DYDC2	Brain_Putamen_basal_ganglia	A	G	-0.528543	8.82081e-17
k79	1	rs7915429	METTL10	Brain_Putamen_basal_ganglia	T	C	-0.35296	7.07386e-08
k186	1	rs7916349	DYDC2	Brain_Putamen_basal_ganglia	G	A	-0.522559	2.93607e-16
k49	1	rs7916821	PBLD	Brain_Putamen_basal_ganglia	G	A	-0.29562	5.26881e-06
k49	2	rs7917086	DNA2	Brain_Putamen_basal_ganglia	C	T	-0.509019	2.95866e-06
k186	1	rs7917136	DYDC2	Brain_Putamen_basal_ganglia	C	T	-0.355616	7.45237e-08
k186	1	rs7917145	DYDC2	Brain_Putamen_basal_ganglia	C	T	-0.355616	7.45237e-08
k205	2	rs7917179	CFAP70	Brain_Putamen_basal_ganglia	G	A	-0.639516	6.95917e-06
k205	2	rs7917179	NUDT13	Brain_Putamen_basal_ganglia	G	A	-0.91178	5.1363e-07
k49	2	rs7917467	DNA2	Brain_Putamen_basal_ganglia	A	T	-0.509019	2.95866e-06
k181	2	rs79193369	MAFTRR	Brain_Putamen_basal_ganglia	G	A	-0.577418	2.72148e-09
k205	2	rs7922374	NUDT13	Brain_Putamen_basal_ganglia	A	G	-1.01257	7.94643e-08
k205	2	rs7922374	CFAP70	Brain_Putamen_basal_ganglia	A	G	-0.691943	3.09622e-06
k49	2	rs7922602	DNA2	Brain_Putamen_basal_ganglia	G	T	-0.789836	7.18969e-12
k49	2	rs7922602	SLC25A16	Brain_Putamen_basal_ganglia	G	T	0.527886	1.21336e-05
k205	2	rs7923555	CFAP70	Brain_Putamen_basal_ganglia	T	A	-0.639516	6.95917e-06
k205	2	rs7923555	NUDT13	Brain_Putamen_basal_ganglia	T	A	-0.91178	5.1363e-07
k159	1	rs7925298	NARS2	Brain_Putamen_basal_ganglia	G	A	-0.414928	4.07142e-05
k159	1	rs7927494	NARS2	Brain_Putamen_basal_ganglia	G	A	0.571677	4.52364e-10
k159	1	rs7927722	NARS2	Brain_Putamen_basal_ganglia	T	C	0.435239	4.21889e-05
k159	1	rs7929656	NARS2	Brain_Putamen_basal_ganglia	T	C	0.574721	1.84986e-10
k159	1	rs7929712	NARS2	Brain_Putamen_basal_ganglia	T	C	-0.414928	4.07142e-05
k38	1	rs7930301	OVOL1	Brain_Putamen_basal_ganglia	A	G	0.405513	3.85353e-05
k73	8	rs793144	HIST1H1C	Brain_Putamen_basal_ganglia	C	T	0.347876	1.67868e-07
k73	9	rs793144	HIST1H1C	Brain_Putamen_basal_ganglia	C	T	0.347876	1.67868e-07
k73	11	rs793144	HIST1H1C	Brain_Putamen_basal_ganglia	C	T	0.347876	1.67868e-07
k73	10	rs793144	HIST1H1C	Brain_Putamen_basal_ganglia	C	T	0.347876	1.67868e-07
k159	1	rs7936011	NARS2	Brain_Putamen_basal_ganglia	G	T	0.51036	9.9108e-09
k159	1	rs7937225	NARS2	Brain_Putamen_basal_ganglia	T	A	0.673493	1.42258e-13
k159	1	rs7938257	NARS2	Brain_Putamen_basal_ganglia	A	G	0.462634	9.86886e-06
k159	1	rs7940507	NARS2	Brain_Putamen_basal_ganglia	T	C	0.673493	1.42258e-13
k159	1	rs7940720	NARS2	Brain_Putamen_basal_ganglia	C	T	0.550855	3.64693e-09
k159	1	rs7941889	NARS2	Brain_Putamen_basal_ganglia	T	G	-0.471496	2.75521e-06
k159	1	rs7942527	NARS2	Brain_Putamen_basal_ganglia	A	G	0.673965	2.07338e-13
k159	1	rs7943815	NARS2	Brain_Putamen_basal_ganglia	A	G	-0.476643	2.76041e-06
k159	1	rs7945812	NARS2	Brain_Putamen_basal_ganglia	T	C	0.673493	1.42258e-13
k176	1	rs7947357	TIMM10	Brain_Putamen_basal_ganglia	A	G	-0.317833	2.16412e-07
k176	1	rs7947357	RN7SL605P	Brain_Putamen_basal_ganglia	A	G	-0.55999	3.09611e-07
k159	1	rs7947824	NARS2	Brain_Putamen_basal_ganglia	C	G	0.462634	9.86886e-06
k36	1	rs79492344	LINC01535	Brain_Putamen_basal_ganglia	C	G	1.0538	7.73869e-24
k159	1	rs7950756	NARS2	Brain_Putamen_basal_ganglia	A	G	-0.492763	9.96495e-07
k159	1	rs7950865	NARS2	Brain_Putamen_basal_ganglia	A	G	-0.51389	3.79407e-07
k38	1	rs7952133	OVOL1	Brain_Putamen_basal_ganglia	C	T	0.405513	3.85353e-05
k125	1	rs79579293	RP11-507K2.2	Brain_Putamen_basal_ganglia	A	G	0.788448	1.04165e-16
k125	1	rs79579293	SPATA7	Brain_Putamen_basal_ganglia	A	G	-0.798849	6.41004e-23
k127	1	rs79931608	DHRS11	Brain_Putamen_basal_ganglia	C	G	-0.602455	2.19561e-21
k125	1	rs8006250	RP11-507K2.2	Brain_Putamen_basal_ganglia	A	G	0.852727	3.03347e-19
k125	1	rs8006250	SPATA7	Brain_Putamen_basal_ganglia	A	G	-0.847015	1.69442e-25
k125	1	rs8008162	SPATA7	Brain_Putamen_basal_ganglia	G	T	0.813351	6.42802e-31
k125	1	rs8008162	RP11-507K2.2	Brain_Putamen_basal_ganglia	G	T	-0.661105	1.93818e-13
k167	1	rs801190	KCTD7	Brain_Putamen_basal_ganglia	C	T	0.395499	8.33905e-09
k167	1	rs801190	RP11-458F8.4	Brain_Putamen_basal_ganglia	C	T	0.347282	1.41923e-06
k167	1	rs801190	GS1-124K5.4	Brain_Putamen_basal_ganglia	C	T	-0.3463	2.29225e-06
k167	1	rs801190	RP4-756H11.3	Brain_Putamen_basal_ganglia	C	T	1.11751	1.96295e-33
k167	1	rs801192	RP4-756H11.3	Brain_Putamen_basal_ganglia	C	G	1.10253	7.01992e-32
k167	1	rs801192	RP11-458F8.4	Brain_Putamen_basal_ganglia	C	G	0.350066	1.15657e-06
k167	1	rs801192	GS1-124K5.4	Brain_Putamen_basal_ganglia	C	G	-0.346176	2.33235e-06
k167	1	rs801192	KCTD7	Brain_Putamen_basal_ganglia	C	G	0.391932	1.19648e-08
k167	1	rs801193	KCTD7	Brain_Putamen_basal_ganglia	T	G	0.392585	1.771e-07
k167	1	rs801193	RP4-756H11.3	Brain_Putamen_basal_ganglia	T	G	1.146	6.30466e-28
k167	1	rs801193	GS1-124K5.4	Brain_Putamen_basal_ganglia	T	G	-0.359123	6.57024e-06
k167	1	rs801193	RP11-458F8.4	Brain_Putamen_basal_ganglia	T	G	0.311203	8.45444e-05
k167	1	rs801196	RP4-756H11.3	Brain_Putamen_basal_ganglia	G	A	1.11751	1.96295e-33
k167	1	rs801196	RP11-458F8.4	Brain_Putamen_basal_ganglia	G	A	0.347282	1.41923e-06
k167	1	rs801196	GS1-124K5.4	Brain_Putamen_basal_ganglia	G	A	-0.3463	2.29225e-06
k167	1	rs801196	KCTD7	Brain_Putamen_basal_ganglia	G	A	0.395499	8.33905e-09
k167	1	rs801201	RP4-756H11.3	Brain_Putamen_basal_ganglia	C	T	1.10991	6.44398e-34
k167	1	rs801201	KCTD7	Brain_Putamen_basal_ganglia	C	T	0.39195	7.7469e-09
k167	1	rs801201	RP11-458F8.4	Brain_Putamen_basal_ganglia	C	T	0.317842	9.35061e-06
k167	1	rs801201	GS1-124K5.4	Brain_Putamen_basal_ganglia	C	T	-0.356955	7.64993e-07
k167	1	rs801205	KCTD7	Brain_Putamen_basal_ganglia	C	A	0.395499	8.33905e-09
k167	1	rs801205	RP4-756H11.3	Brain_Putamen_basal_ganglia	C	A	1.11751	1.96295e-33
k167	1	rs801205	RP11-458F8.4	Brain_Putamen_basal_ganglia	C	A	0.347282	1.41923e-06
k167	1	rs801205	GS1-124K5.4	Brain_Putamen_basal_ganglia	C	A	-0.3463	2.29225e-06
k167	1	rs801211	KCTD7	Brain_Putamen_basal_ganglia	T	G	0.395499	8.33905e-09
k167	1	rs801211	RP11-458F8.4	Brain_Putamen_basal_ganglia	T	G	0.347282	1.41923e-06
k167	1	rs801211	GS1-124K5.4	Brain_Putamen_basal_ganglia	T	G	-0.3463	2.29225e-06
k167	1	rs801211	RP4-756H11.3	Brain_Putamen_basal_ganglia	T	G	1.11751	1.96295e-33
k167	1	rs801216	GS1-124K5.4	Brain_Putamen_basal_ganglia	T	C	-0.3463	2.29225e-06
k167	1	rs801216	RP11-458F8.4	Brain_Putamen_basal_ganglia	T	C	0.347282	1.41923e-06
k167	1	rs801216	KCTD7	Brain_Putamen_basal_ganglia	T	C	0.395499	8.33905e-09
k167	1	rs801216	RP4-756H11.3	Brain_Putamen_basal_ganglia	T	C	1.11751	1.96295e-33
k167	1	rs801217	KCTD7	Brain_Putamen_basal_ganglia	C	T	0.395499	8.33905e-09
k167	1	rs801217	RP11-458F8.4	Brain_Putamen_basal_ganglia	C	T	0.347282	1.41923e-06
k167	1	rs801217	RP4-756H11.3	Brain_Putamen_basal_ganglia	C	T	1.11751	1.96295e-33
k167	1	rs801217	GS1-124K5.4	Brain_Putamen_basal_ganglia	C	T	-0.3463	2.29225e-06
k110	3	rs80132892	RFT1	Brain_Putamen_basal_ganglia	G	A	0.530254	5.5208e-09
k110	3	rs80132892	SERBP1P3	Brain_Putamen_basal_ganglia	G	A	-0.757162	4.14679e-19
k110	3	rs80170003	NCKIPSD	Brain_Putamen_basal_ganglia	T	C	-0.354934	7.45862e-05
k110	1	rs80170003	NCKIPSD	Brain_Putamen_basal_ganglia	T	C	-0.354934	7.45862e-05
k125	1	rs8017689	RP11-507K2.2	Brain_Putamen_basal_ganglia	T	C	0.697363	1.76676e-15
k125	1	rs8017689	SPATA7	Brain_Putamen_basal_ganglia	T	C	-0.862377	1.7052e-39
k1	3	rs8025019	CTD-2651B20.3	Brain_Putamen_basal_ganglia	C	T	-0.769307	5.37565e-07
k110	3	rs80256390	ITIH4	Brain_Putamen_basal_ganglia	C	T	-0.386101	6.97266e-05
k39	1	rs8032195	NUSAP1	Brain_Putamen_basal_ganglia	G	A	0.468754	1.84591e-07
k39	1	rs8032195	NDUFAF1	Brain_Putamen_basal_ganglia	G	A	-0.254234	2.39889e-05
k85	2	rs8032506	LACTB	Brain_Putamen_basal_ganglia	G	A	-0.438712	1.74101e-05
k1	3	rs8039476	SPATA5L1	Brain_Putamen_basal_ganglia	C	T	-0.537927	2.49829e-08
k1	3	rs8039476	SLC28A2	Brain_Putamen_basal_ganglia	C	T	0.488997	2.29621e-05
k1	3	rs8039476	CTD-2651B20.4	Brain_Putamen_basal_ganglia	C	T	0.568215	2.24853e-07
k1	3	rs8039476	CTD-2651B20.3	Brain_Putamen_basal_ganglia	C	T	0.878956	2.95991e-13
k181	2	rs8047723	MAFTRR	Brain_Putamen_basal_ganglia	G	T	-0.517907	4.58121e-08
k170	1	rs8048057	AP1G1	Brain_Putamen_basal_ganglia	G	A	0.227125	6.48117e-05
k181	2	rs8048928	MAFTRR	Brain_Putamen_basal_ganglia	C	A	-0.517907	4.58121e-08
k133	1	rs8050794	TRAP1	Brain_Putamen_basal_ganglia	T	C	0.306065	2.44549e-09
k133	1	rs8050794	NLRC3	Brain_Putamen_basal_ganglia	T	C	-0.524113	1.54546e-06
k218	2	rs8052713	GFER	Brain_Putamen_basal_ganglia	G	C	0.501943	3.28903e-06
k73	11	rs805280	LY6G5B	Brain_Putamen_basal_ganglia	A	G	-0.295118	1.1586e-08
k73	10	rs805280	LY6G5B	Brain_Putamen_basal_ganglia	A	G	-0.295118	1.1586e-08
k73	8	rs805280	LY6G5B	Brain_Putamen_basal_ganglia	A	G	-0.295118	1.1586e-08
k73	9	rs805280	LY6G5B	Brain_Putamen_basal_ganglia	A	G	-0.295118	1.1586e-08
k73	11	rs805280	LY6G5C	Brain_Putamen_basal_ganglia	A	G	-1.04012	1.12817e-36
k73	10	rs805280	LY6G5C	Brain_Putamen_basal_ganglia	A	G	-1.04012	1.12817e-36
k73	8	rs805280	LY6G5C	Brain_Putamen_basal_ganglia	A	G	-1.04012	1.12817e-36
k73	9	rs805280	LY6G5C	Brain_Putamen_basal_ganglia	A	G	-1.04012	1.12817e-36
k73	11	rs805292	LY6G5C	Brain_Putamen_basal_ganglia	G	A	-0.741775	5.72232e-13
k73	6	rs805292	LY6G5C	Brain_Putamen_basal_ganglia	G	A	-0.741775	5.72232e-13
k73	10	rs805292	LY6G5C	Brain_Putamen_basal_ganglia	G	A	-0.741775	5.72232e-13
k73	9	rs805292	LY6G5C	Brain_Putamen_basal_ganglia	G	A	-0.741775	5.72232e-13
k73	7	rs805292	LY6G5C	Brain_Putamen_basal_ganglia	G	A	-0.741775	5.72232e-13
k73	8	rs805292	LY6G5C	Brain_Putamen_basal_ganglia	G	A	-0.741775	5.72232e-13
k170	1	rs8052999	AP1G1	Brain_Putamen_basal_ganglia	G	A	0.229796	2.5986e-05
k181	2	rs8053589	MAFTRR	Brain_Putamen_basal_ganglia	C	T	-0.518894	4.71486e-08
k90	1	rs8056893	NFATC3	Brain_Putamen_basal_ganglia	C	A	0.244505	0.00010328
k7	3	rs8068318	TBX2-AS1	Brain_Putamen_basal_ganglia	C	T	-0.311374	3.32659e-05
k127	1	rs8068351	DHRS11	Brain_Putamen_basal_ganglia	T	C	-0.60993	1.91885e-23
k23	2	rs8071709	SLC47A1	Brain_Putamen_basal_ganglia	A	C	0.681113	2.86819e-13
k73	8	rs807212	HIST1H1C	Brain_Putamen_basal_ganglia	A	G	0.458835	7.64335e-12
k73	9	rs807212	HIST1H1C	Brain_Putamen_basal_ganglia	A	G	0.458835	7.64335e-12
k73	11	rs807212	HIST1H1C	Brain_Putamen_basal_ganglia	A	G	0.458835	7.64335e-12
k7	3	rs8073698	TBX2-AS1	Brain_Putamen_basal_ganglia	C	T	-0.311374	3.32659e-05
k220	1	rs8074016	RAD51C	Brain_Putamen_basal_ganglia	A	G	-0.338494	3.40204e-05
k220	1	rs8074016	SUPT4H1	Brain_Putamen_basal_ganglia	A	G	-0.240728	4.51985e-05
k7	3	rs8074151	TBX2-AS1	Brain_Putamen_basal_ganglia	G	A	-0.311374	3.32659e-05
k7	3	rs8078036	TBX2-AS1	Brain_Putamen_basal_ganglia	G	A	-0.311374	3.32659e-05
k127	1	rs8078079	DHRS11	Brain_Putamen_basal_ganglia	T	C	-0.597938	4.15383e-22
k16	2	rs8083389	RBFADN	Brain_Putamen_basal_ganglia	A	C	-0.779684	3.64188e-13
k16	2	rs8083389	TXNL4A	Brain_Putamen_basal_ganglia	A	C	-0.288326	4.05918e-07
k16	2	rs8085930	TXNL4A	Brain_Putamen_basal_ganglia	G	A	-0.288326	4.05918e-07
k16	2	rs8085930	RBFADN	Brain_Putamen_basal_ganglia	G	A	-0.779684	3.64188e-13
k16	2	rs8086024	RBFADN	Brain_Putamen_basal_ganglia	T	C	-0.779684	3.64188e-13
k16	2	rs8086024	TXNL4A	Brain_Putamen_basal_ganglia	T	C	-0.288326	4.05918e-07
k16	2	rs8088089	RBFADN	Brain_Putamen_basal_ganglia	G	A	0.925005	6.21643e-17
k16	2	rs8088089	TXNL4A	Brain_Putamen_basal_ganglia	G	A	0.245027	7.03075e-05
k16	2	rs8090064	TXNL4A	Brain_Putamen_basal_ganglia	T	C	-0.264968	9.30161e-07
k16	2	rs8090064	RBFADN	Brain_Putamen_basal_ganglia	T	C	-0.73777	3.6263e-13
k16	2	rs8091879	RBFADN	Brain_Putamen_basal_ganglia	G	A	-0.779684	3.64188e-13
k16	2	rs8091879	TXNL4A	Brain_Putamen_basal_ganglia	G	A	-0.288326	4.05918e-07
k16	2	rs8093420	TXNL4A	Brain_Putamen_basal_ganglia	A	G	-0.288326	4.05918e-07
k16	2	rs8093420	RBFADN	Brain_Putamen_basal_ganglia	A	G	-0.779684	3.64188e-13
k16	2	rs8094677	RBFADN	Brain_Putamen_basal_ganglia	G	T	-0.779684	3.64188e-13
k16	2	rs8094677	TXNL4A	Brain_Putamen_basal_ganglia	G	T	-0.288326	4.05918e-07
k16	2	rs8097974	RBFADN	Brain_Putamen_basal_ganglia	T	C	-0.73777	3.6263e-13
k16	2	rs8097974	TXNL4A	Brain_Putamen_basal_ganglia	T	C	-0.264968	9.30161e-07
k16	2	rs8099633	TXNL4A	Brain_Putamen_basal_ganglia	T	C	-0.264968	9.30161e-07
k16	2	rs8099633	RBFADN	Brain_Putamen_basal_ganglia	T	C	-0.73777	3.6263e-13
k36	1	rs8101610	LINC01535	Brain_Putamen_basal_ganglia	G	T	1.04472	4.47449e-23
k167	1	rs810400	GS1-124K5.4	Brain_Putamen_basal_ganglia	G	C	-0.3463	2.29225e-06
k167	1	rs810400	KCTD7	Brain_Putamen_basal_ganglia	G	C	0.395499	8.33905e-09
k167	1	rs810400	RP4-756H11.3	Brain_Putamen_basal_ganglia	G	C	1.11751	1.96295e-33
k167	1	rs810400	RP11-458F8.4	Brain_Putamen_basal_ganglia	G	C	0.347282	1.41923e-06
k36	1	rs8104282	LINC01535	Brain_Putamen_basal_ganglia	T	C	1.08384	4.41283e-25
k36	1	rs8104994	LINC01535	Brain_Putamen_basal_ganglia	T	A	1.05305	6.23859e-24
k17	1	rs8105526	CEP89	Brain_Putamen_basal_ganglia	G	A	0.40277	3.88745e-06
k36	1	rs8108268	LINC01535	Brain_Putamen_basal_ganglia	G	C	1.07054	2.86472e-24
k17	1	rs8109831	CEP89	Brain_Putamen_basal_ganglia	T	C	0.382651	1.35352e-05
k197	1	rs8110787	GCDH	Brain_Putamen_basal_ganglia	C	T	0.303709	8.10628e-11
k36	1	rs8111790	LINC01535	Brain_Putamen_basal_ganglia	C	G	1.05305	6.23859e-24
k197	1	rs8113575	GCDH	Brain_Putamen_basal_ganglia	G	A	-0.324984	6.524e-12
k30	2	rs8115150	RPL36P4	Brain_Putamen_basal_ganglia	G	T	0.658366	5.84989e-05
k30	2	rs8115150	CPNE1	Brain_Putamen_basal_ganglia	G	T	-1.04489	4.35772e-29
k30	2	rs8116836	CPNE1	Brain_Putamen_basal_ganglia	T	A	-0.982633	5.30207e-27
k30	2	rs8117042	RP4-614O4.13	Brain_Putamen_basal_ganglia	T	G	-0.293805	4.81313e-05
k30	2	rs8117042	MMP24-AS1	Brain_Putamen_basal_ganglia	T	G	-0.56505	8.57808e-15
k99	3	rs8121509	LKAAEAR1	Brain_Putamen_basal_ganglia	T	C	-0.348811	2.63537e-07
k30	2	rs8122587	CPNE1	Brain_Putamen_basal_ganglia	C	T	-0.8724	3.03346e-22
k30	2	rs8122819	UQCC1	Brain_Putamen_basal_ganglia	C	T	-0.197887	0.00012575
k30	2	rs8122819	RP4-614O4.13	Brain_Putamen_basal_ganglia	C	T	-0.296214	5.30217e-05
k30	2	rs8122819	MMP24-AS1	Brain_Putamen_basal_ganglia	C	T	-0.511306	1.51326e-11
k30	2	rs8124505	CPNE1	Brain_Putamen_basal_ganglia	C	G	-1.04489	4.35772e-29
k30	2	rs8124505	RPL36P4	Brain_Putamen_basal_ganglia	C	G	0.658366	5.84989e-05
k153	1	rs8124907	RP5-908M14.9	Brain_Putamen_basal_ganglia	A	G	-0.511405	7.21206e-08
k99	3	rs8126001	LKAAEAR1	Brain_Putamen_basal_ganglia	C	T	-0.302196	4.69028e-06
k125	1	rs816069	SPATA7	Brain_Putamen_basal_ganglia	C	A	0.835727	2.9787e-32
k125	1	rs816069	RP11-507K2.2	Brain_Putamen_basal_ganglia	C	A	-0.678956	8.36993e-14
k125	1	rs816072	RP11-507K2.2	Brain_Putamen_basal_ganglia	T	C	-0.681888	1.44252e-14
k125	1	rs816072	SPATA7	Brain_Putamen_basal_ganglia	T	C	0.840055	3.40065e-35
k125	1	rs816075	RP11-507K2.2	Brain_Putamen_basal_ganglia	A	T	-0.701364	2.22418e-15
k125	1	rs816075	SPATA7	Brain_Putamen_basal_ganglia	A	T	0.852198	1.70746e-36
k125	1	rs845757	RP11-507K2.2	Brain_Putamen_basal_ganglia	G	A	-0.696951	8.39542e-16
k125	1	rs845757	SPATA7	Brain_Putamen_basal_ganglia	G	A	0.83209	1.06663e-35
k125	1	rs845769	RP11-507K2.2	Brain_Putamen_basal_ganglia	A	G	-0.696951	8.39542e-16
k125	1	rs845769	SPATA7	Brain_Putamen_basal_ganglia	A	G	0.83209	1.06663e-35
k73	10	rs847846	SNRPC	Brain_Putamen_basal_ganglia	A	C	-0.299869	3.09215e-07
k73	10	rs847846	UHRF1BP1	Brain_Putamen_basal_ganglia	A	C	0.463788	5.32545e-08
k73	10	rs847850	UHRF1BP1	Brain_Putamen_basal_ganglia	T	C	0.479026	4.1385e-08
k73	10	rs847850	SNRPC	Brain_Putamen_basal_ganglia	T	C	-0.311969	1.98332e-07
k73	10	rs847851	UHRF1BP1	Brain_Putamen_basal_ganglia	G	A	0.479026	4.1385e-08
k73	10	rs847851	SNRPC	Brain_Putamen_basal_ganglia	G	A	-0.311969	1.98332e-07
k73	9	rs847858	UHRF1BP1	Brain_Putamen_basal_ganglia	T	C	0.355728	3.07827e-05
k73	11	rs847858	UHRF1BP1	Brain_Putamen_basal_ganglia	T	C	0.355728	3.07827e-05
k73	6	rs847858	UHRF1BP1	Brain_Putamen_basal_ganglia	T	C	0.355728	3.07827e-05
k73	8	rs847858	UHRF1BP1	Brain_Putamen_basal_ganglia	T	C	0.355728	3.07827e-05
k73	10	rs847858	UHRF1BP1	Brain_Putamen_basal_ganglia	T	C	0.355728	3.07827e-05
k73	10	rs847859	SNRPC	Brain_Putamen_basal_ganglia	G	C	-0.320734	1.10224e-07
k73	10	rs847859	UHRF1BP1	Brain_Putamen_basal_ganglia	G	C	0.469155	1.13935e-07
k111	1	rs868351	PRDX1	Brain_Putamen_basal_ganglia	G	T	0.299439	1.56409e-06
k167	1	rs868961	RP4-756H11.3	Brain_Putamen_basal_ganglia	G	T	-0.886514	1.43709e-15
k167	1	rs868961	RP11-458F8.4	Brain_Putamen_basal_ganglia	G	T	-0.409008	3.6204e-08
k159	1	rs873311	NARS2	Brain_Putamen_basal_ganglia	G	C	-0.414928	4.07142e-05
k186	1	rs8735	DYDC2	Brain_Putamen_basal_ganglia	T	A	-0.435074	7.55873e-10
k125	1	rs879932	SPATA7	Brain_Putamen_basal_ganglia	A	G	-0.862377	1.7052e-39
k125	1	rs879932	RP11-507K2.2	Brain_Putamen_basal_ganglia	A	G	0.697363	1.76676e-15
k139	2	rs886286	AC034220.3	Brain_Putamen_basal_ganglia	A	G	-0.557817	3.40236e-06
k7	3	rs887258	TBX2	Brain_Putamen_basal_ganglia	C	G	-0.35767	1.56303e-06
k7	3	rs887258	TBX2-AS1	Brain_Putamen_basal_ganglia	C	G	-0.38885	3.04295e-06
k142	1	rs894062	SND1	Brain_Putamen_basal_ganglia	A	G	-0.426598	6.40686e-13
k171	1	rs895430	C2orf82	Brain_Putamen_basal_ganglia	C	A	0.667318	1.00384e-20
k110	3	rs898225	TMA7	Brain_Putamen_basal_ganglia	G	T	0.324051	7.90083e-10
k110	3	rs898225	TREX1	Brain_Putamen_basal_ganglia	G	T	0.356155	6.35443e-11
k159	1	rs908002	NARS2	Brain_Putamen_basal_ganglia	T	A	-0.507405	8.5378e-07
k73	10	rs912717	UHRF1BP1	Brain_Putamen_basal_ganglia	T	C	0.535218	3.34311e-05
k73	10	rs912717	SNRPC	Brain_Putamen_basal_ganglia	T	C	-0.400754	4.62663e-06
k170	1	rs918721	AP1G1	Brain_Putamen_basal_ganglia	G	A	0.229796	2.5986e-05
k16	2	rs919530	TXNL4A	Brain_Putamen_basal_ganglia	C	T	-0.288326	4.05918e-07
k16	2	rs919530	RBFADN	Brain_Putamen_basal_ganglia	C	T	-0.779684	3.64188e-13
k192	1	rs920328	RP11-53O19.3	Brain_Putamen_basal_ganglia	G	A	-0.215044	1.28874e-06
k110	3	rs922075	TMA7	Brain_Putamen_basal_ganglia	A	G	0.297659	3.49526e-08
k110	3	rs922075	TREX1	Brain_Putamen_basal_ganglia	A	G	0.408419	2.33508e-14
k73	8	rs9258381	RPL23AP1	Brain_Putamen_basal_ganglia	G	A	0.66905	2.45593e-07
k73	6	rs9258381	RPL23AP1	Brain_Putamen_basal_ganglia	G	A	0.66905	2.45593e-07
k73	9	rs9258381	RPL23AP1	Brain_Putamen_basal_ganglia	G	A	0.66905	2.45593e-07
k73	10	rs9258381	RPL23AP1	Brain_Putamen_basal_ganglia	G	A	0.66905	2.45593e-07
k73	11	rs9258381	RPL23AP1	Brain_Putamen_basal_ganglia	G	A	0.66905	2.45593e-07
k73	8	rs9258381	HLA-V	Brain_Putamen_basal_ganglia	G	A	0.6094	2.98515e-08
k73	6	rs9258381	HLA-V	Brain_Putamen_basal_ganglia	G	A	0.6094	2.98515e-08
k73	9	rs9258381	HLA-V	Brain_Putamen_basal_ganglia	G	A	0.6094	2.98515e-08
k73	10	rs9258381	HLA-V	Brain_Putamen_basal_ganglia	G	A	0.6094	2.98515e-08
k73	11	rs9258381	HLA-V	Brain_Putamen_basal_ganglia	G	A	0.6094	2.98515e-08
k73	11	rs9258643	HLA-U	Brain_Putamen_basal_ganglia	A	G	0.56568	3.42076e-05
k73	11	rs9258644	HLA-U	Brain_Putamen_basal_ganglia	A	T	0.56568	3.42076e-05
k73	9	rs9258644	HLA-U	Brain_Putamen_basal_ganglia	A	T	0.56568	3.42076e-05
k73	10	rs9258644	HLA-U	Brain_Putamen_basal_ganglia	A	T	0.56568	3.42076e-05
k73	9	rs9264098	HCG27	Brain_Putamen_basal_ganglia	T	C	0.496293	4.31156e-08
k73	11	rs9264190	HCG27	Brain_Putamen_basal_ganglia	T	C	0.467801	5.9909e-06
k73	10	rs9264190	HCG27	Brain_Putamen_basal_ganglia	T	C	0.467801	5.9909e-06
k73	9	rs9264190	HCG27	Brain_Putamen_basal_ganglia	T	C	0.467801	5.9909e-06
k73	11	rs9264190	HLA-C	Brain_Putamen_basal_ganglia	T	C	-0.453947	1.73975e-08
k73	10	rs9264190	HLA-C	Brain_Putamen_basal_ganglia	T	C	-0.453947	1.73975e-08
k73	9	rs9264190	HLA-C	Brain_Putamen_basal_ganglia	T	C	-0.453947	1.73975e-08
k73	8	rs9264791	HLA-C	Brain_Putamen_basal_ganglia	T	C	-0.369741	5.43842e-05
k73	11	rs9264791	HLA-C	Brain_Putamen_basal_ganglia	T	C	-0.369741	5.43842e-05
k73	6	rs9264791	HLA-C	Brain_Putamen_basal_ganglia	T	C	-0.369741	5.43842e-05
k73	9	rs9264791	HLA-C	Brain_Putamen_basal_ganglia	T	C	-0.369741	5.43842e-05
k73	10	rs9264791	HLA-C	Brain_Putamen_basal_ganglia	T	C	-0.369741	5.43842e-05
k73	9	rs9265113	HCG27	Brain_Putamen_basal_ganglia	C	T	0.334227	2.19983e-05
k73	9	rs9265113	POU5F1	Brain_Putamen_basal_ganglia	C	T	0.461882	5.53005e-07
k73	9	rs9265138	POU5F1	Brain_Putamen_basal_ganglia	A	G	0.461882	5.53005e-07
k73	9	rs9265138	HCG27	Brain_Putamen_basal_ganglia	A	G	0.334227	2.19983e-05
k73	9	rs9265168	POU5F1	Brain_Putamen_basal_ganglia	T	C	0.463812	5.68913e-06
k73	9	rs9265168	HCG27	Brain_Putamen_basal_ganglia	T	C	0.37222	1.66665e-05
k73	9	rs9265170	HCG27	Brain_Putamen_basal_ganglia	T	C	0.37222	1.66665e-05
k73	9	rs9265170	POU5F1	Brain_Putamen_basal_ganglia	T	C	0.463812	5.68913e-06
k73	9	rs9265171	POU5F1	Brain_Putamen_basal_ganglia	G	T	0.463812	5.68913e-06
k73	9	rs9265171	HCG27	Brain_Putamen_basal_ganglia	G	T	0.37222	1.66665e-05
k73	9	rs9265184	HCG27	Brain_Putamen_basal_ganglia	T	C	0.37222	1.66665e-05
k73	9	rs9265184	POU5F1	Brain_Putamen_basal_ganglia	T	C	0.463812	5.68913e-06
k73	9	rs9265198	POU5F1	Brain_Putamen_basal_ganglia	A	G	0.463812	5.68913e-06
k73	9	rs9265198	HCG27	Brain_Putamen_basal_ganglia	A	G	0.37222	1.66665e-05
k73	9	rs9265201	POU5F1	Brain_Putamen_basal_ganglia	T	C	0.463812	5.68913e-06
k73	9	rs9265201	HCG27	Brain_Putamen_basal_ganglia	T	C	0.37222	1.66665e-05
k73	9	rs9265205	HCG27	Brain_Putamen_basal_ganglia	C	G	0.37222	1.66665e-05
k73	9	rs9265205	POU5F1	Brain_Putamen_basal_ganglia	C	G	0.463812	5.68913e-06
k73	9	rs9265211	HCG27	Brain_Putamen_basal_ganglia	C	G	0.37222	1.66665e-05
k73	9	rs9265211	POU5F1	Brain_Putamen_basal_ganglia	C	G	0.463812	5.68913e-06
k73	9	rs9265229	POU5F1	Brain_Putamen_basal_ganglia	T	C	0.463812	5.68913e-06
k73	9	rs9265229	HCG27	Brain_Putamen_basal_ganglia	T	C	0.37222	1.66665e-05
k73	9	rs9265232	POU5F1	Brain_Putamen_basal_ganglia	C	G	0.463812	5.68913e-06
k73	9	rs9265232	HCG27	Brain_Putamen_basal_ganglia	C	G	0.37222	1.66665e-05
k73	9	rs9265235	HCG27	Brain_Putamen_basal_ganglia	G	T	0.37222	1.66665e-05
k73	9	rs9265235	POU5F1	Brain_Putamen_basal_ganglia	G	T	0.463812	5.68913e-06
k73	9	rs9265239	POU5F1	Brain_Putamen_basal_ganglia	G	T	0.463812	5.68913e-06
k73	9	rs9265239	HCG27	Brain_Putamen_basal_ganglia	G	T	0.37222	1.66665e-05
k73	9	rs9265475	POU5F1	Brain_Putamen_basal_ganglia	C	T	0.463812	5.68913e-06
k73	9	rs9265475	HCG27	Brain_Putamen_basal_ganglia	C	T	0.37222	1.66665e-05
k73	9	rs9265546	POU5F1	Brain_Putamen_basal_ganglia	G	A	0.463812	5.68913e-06
k73	9	rs9265546	HCG27	Brain_Putamen_basal_ganglia	G	A	0.37222	1.66665e-05
k73	9	rs9265548	POU5F1	Brain_Putamen_basal_ganglia	T	C	0.463812	5.68913e-06
k73	9	rs9265548	HCG27	Brain_Putamen_basal_ganglia	T	C	0.37222	1.66665e-05
k73	9	rs9265552	HCG27	Brain_Putamen_basal_ganglia	C	G	0.37222	1.66665e-05
k73	9	rs9265552	POU5F1	Brain_Putamen_basal_ganglia	C	G	0.463812	5.68913e-06
k73	9	rs9265554	HCG27	Brain_Putamen_basal_ganglia	A	G	0.37222	1.66665e-05
k73	9	rs9265554	POU5F1	Brain_Putamen_basal_ganglia	A	G	0.463812	5.68913e-06
k73	9	rs9265614	POU5F1	Brain_Putamen_basal_ganglia	T	A	0.463812	5.68913e-06
k73	9	rs9265614	HCG27	Brain_Putamen_basal_ganglia	T	A	0.37222	1.66665e-05
k73	9	rs9265644	POU5F1	Brain_Putamen_basal_ganglia	T	C	0.463812	5.68913e-06
k73	9	rs9265644	HCG27	Brain_Putamen_basal_ganglia	T	C	0.37222	1.66665e-05
k73	11	rs9265901	HLA-C	Brain_Putamen_basal_ganglia	A	G	-0.36256	0.000108604
k73	6	rs9265901	HLA-C	Brain_Putamen_basal_ganglia	A	G	-0.36256	0.000108604
k73	8	rs9265901	HLA-C	Brain_Putamen_basal_ganglia	A	G	-0.36256	0.000108604
k73	9	rs9265901	HLA-C	Brain_Putamen_basal_ganglia	A	G	-0.36256	0.000108604
k73	10	rs9265901	HLA-C	Brain_Putamen_basal_ganglia	A	G	-0.36256	0.000108604
k73	9	rs9266267	MICA	Brain_Putamen_basal_ganglia	A	C	-0.673168	5.20268e-07
k73	11	rs9266267	MICA	Brain_Putamen_basal_ganglia	A	C	-0.673168	5.20268e-07
k73	6	rs9266267	MICA	Brain_Putamen_basal_ganglia	A	C	-0.673168	5.20268e-07
k73	10	rs9266267	MICA	Brain_Putamen_basal_ganglia	A	C	-0.673168	5.20268e-07
k73	8	rs9266267	MICA	Brain_Putamen_basal_ganglia	A	C	-0.673168	5.20268e-07
k73	9	rs9266268	MICA	Brain_Putamen_basal_ganglia	G	A	-0.874601	1.8148e-05
k73	11	rs9266268	MICA	Brain_Putamen_basal_ganglia	G	A	-0.874601	1.8148e-05
k73	9	rs9266268	BAG6	Brain_Putamen_basal_ganglia	G	A	0.568306	6.64698e-05
k73	11	rs9266268	BAG6	Brain_Putamen_basal_ganglia	G	A	0.568306	6.64698e-05
k73	9	rs9266286	BAG6	Brain_Putamen_basal_ganglia	C	T	0.568306	6.64698e-05
k73	11	rs9266286	BAG6	Brain_Putamen_basal_ganglia	C	T	0.568306	6.64698e-05
k73	9	rs9266286	MICA	Brain_Putamen_basal_ganglia	C	T	-0.874601	1.8148e-05
k73	11	rs9266286	MICA	Brain_Putamen_basal_ganglia	C	T	-0.874601	1.8148e-05
k73	11	rs9266287	MICA	Brain_Putamen_basal_ganglia	A	G	-0.874601	1.8148e-05
k73	9	rs9266287	MICA	Brain_Putamen_basal_ganglia	A	G	-0.874601	1.8148e-05
k73	11	rs9266287	BAG6	Brain_Putamen_basal_ganglia	A	G	0.568306	6.64698e-05
k73	9	rs9266287	BAG6	Brain_Putamen_basal_ganglia	A	G	0.568306	6.64698e-05
k73	8	rs9266813	VARS2	Brain_Putamen_basal_ganglia	C	G	0.260899	2.14401e-05
k73	8	rs9266813	XXbac-BPG181B23.7	Brain_Putamen_basal_ganglia	C	G	-0.798784	6.70822e-14
k73	8	rs9266813	MICA	Brain_Putamen_basal_ganglia	C	G	-0.907442	1.34335e-28
k73	8	rs9267513	MICA	Brain_Putamen_basal_ganglia	A	C	-0.595798	7.67417e-06
k73	11	rs9267542	LY6G5C	Brain_Putamen_basal_ganglia	C	T	-0.848423	2.90414e-19
k73	8	rs9267542	LY6G5C	Brain_Putamen_basal_ganglia	C	T	-0.848423	2.90414e-19
k73	9	rs9267542	LY6G5C	Brain_Putamen_basal_ganglia	C	T	-0.848423	2.90414e-19
k73	11	rs9267542	LY6G5B	Brain_Putamen_basal_ganglia	C	T	-0.226009	2.5612e-05
k73	8	rs9267542	LY6G5B	Brain_Putamen_basal_ganglia	C	T	-0.226009	2.5612e-05
k73	9	rs9267542	LY6G5B	Brain_Putamen_basal_ganglia	C	T	-0.226009	2.5612e-05
k73	11	rs9267546	LY6G5C	Brain_Putamen_basal_ganglia	G	A	-0.630131	1.23567e-05
k73	9	rs9267573	HLA-DRB1	Brain_Putamen_basal_ganglia	T	G	-0.582633	1.70058e-05
k73	11	rs9267573	HLA-DRB1	Brain_Putamen_basal_ganglia	T	G	-0.582633	1.70058e-05
k73	10	rs9267573	HLA-DRB1	Brain_Putamen_basal_ganglia	T	G	-0.582633	1.70058e-05
k73	9	rs9267573	HLA-DRB5	Brain_Putamen_basal_ganglia	T	G	-1.05345	3.29365e-07
k73	11	rs9267573	HLA-DRB5	Brain_Putamen_basal_ganglia	T	G	-1.05345	3.29365e-07
k73	10	rs9267573	HLA-DRB5	Brain_Putamen_basal_ganglia	T	G	-1.05345	3.29365e-07
k73	11	rs9268840	HLA-DRB5	Brain_Putamen_basal_ganglia	C	T	-0.532704	1.18745e-05
k73	9	rs9268845	HLA-DRB5	Brain_Putamen_basal_ganglia	C	T	-0.575626	3.0528e-06
k73	11	rs9268845	HLA-DRB5	Brain_Putamen_basal_ganglia	C	T	-0.575626	3.0528e-06
k73	11	rs9268850	HLA-DRB5	Brain_Putamen_basal_ganglia	G	A	-0.547539	8.91677e-06
k73	11	rs9268854	HLA-DRB5	Brain_Putamen_basal_ganglia	A	G	-0.547539	8.91677e-06
k73	11	rs9268855	HLA-DRB5	Brain_Putamen_basal_ganglia	G	A	-0.547539	8.91677e-06
k73	11	rs9268856	HLA-DRB5	Brain_Putamen_basal_ganglia	C	A	-0.547539	8.91677e-06
k73	11	rs9268857	HLA-DRB5	Brain_Putamen_basal_ganglia	A	G	-0.547539	8.91677e-06
k73	11	rs9268862	HLA-DRB5	Brain_Putamen_basal_ganglia	A	C	-0.547539	8.91677e-06
k73	11	rs9268878	HLA-DRB5	Brain_Putamen_basal_ganglia	T	A	-0.547539	8.91677e-06
k73	11	rs9268879	HLA-DRB5	Brain_Putamen_basal_ganglia	T	G	-0.547539	8.91677e-06
k73	11	rs9268885	HLA-DRB5	Brain_Putamen_basal_ganglia	C	T	-0.547539	8.91677e-06
k73	11	rs9268886	HLA-DRB5	Brain_Putamen_basal_ganglia	G	A	-0.547539	8.91677e-06
k73	11	rs9268887	HLA-DRB5	Brain_Putamen_basal_ganglia	C	G	-0.547539	8.91677e-06
k73	9	rs9268891	HLA-DRB5	Brain_Putamen_basal_ganglia	A	G	-0.536197	1.41359e-05
k73	11	rs9268891	HLA-DRB5	Brain_Putamen_basal_ganglia	A	G	-0.536197	1.41359e-05
k73	6	rs9268891	HLA-DRB5	Brain_Putamen_basal_ganglia	A	G	-0.536197	1.41359e-05
k73	8	rs9268891	HLA-DRB5	Brain_Putamen_basal_ganglia	A	G	-0.536197	1.41359e-05
k73	10	rs9268891	HLA-DRB5	Brain_Putamen_basal_ganglia	A	G	-0.536197	1.41359e-05
k73	8	rs9268900	HLA-DRB5	Brain_Putamen_basal_ganglia	T	A	-0.536197	1.41359e-05
k73	9	rs9268900	HLA-DRB5	Brain_Putamen_basal_ganglia	T	A	-0.536197	1.41359e-05
k73	11	rs9268900	HLA-DRB5	Brain_Putamen_basal_ganglia	T	A	-0.536197	1.41359e-05
k73	6	rs9268900	HLA-DRB5	Brain_Putamen_basal_ganglia	T	A	-0.536197	1.41359e-05
k73	10	rs9268900	HLA-DRB5	Brain_Putamen_basal_ganglia	T	A	-0.536197	1.41359e-05
k73	10	rs9268901	HLA-DRB5	Brain_Putamen_basal_ganglia	G	T	-0.536197	1.41359e-05
k73	8	rs9268901	HLA-DRB5	Brain_Putamen_basal_ganglia	G	T	-0.536197	1.41359e-05
k73	11	rs9268901	HLA-DRB5	Brain_Putamen_basal_ganglia	G	T	-0.536197	1.41359e-05
k73	6	rs9268901	HLA-DRB5	Brain_Putamen_basal_ganglia	G	T	-0.536197	1.41359e-05
k73	9	rs9268901	HLA-DRB5	Brain_Putamen_basal_ganglia	G	T	-0.536197	1.41359e-05
k73	9	rs9268902	HLA-DRB5	Brain_Putamen_basal_ganglia	C	A	-0.547539	8.91677e-06
k73	11	rs9268902	HLA-DRB5	Brain_Putamen_basal_ganglia	C	A	-0.547539	8.91677e-06
k73	9	rs9268907	HLA-DRB5	Brain_Putamen_basal_ganglia	A	G	-0.547539	8.91677e-06
k73	11	rs9268907	HLA-DRB5	Brain_Putamen_basal_ganglia	A	G	-0.547539	8.91677e-06
k73	11	rs9268913	HLA-DRB5	Brain_Putamen_basal_ganglia	C	T	-0.547539	8.91677e-06
k73	9	rs9268918	HLA-DRB5	Brain_Putamen_basal_ganglia	G	T	-0.547539	8.91677e-06
k73	10	rs9268918	HLA-DRB5	Brain_Putamen_basal_ganglia	G	T	-0.547539	8.91677e-06
k73	6	rs9268918	HLA-DRB5	Brain_Putamen_basal_ganglia	G	T	-0.547539	8.91677e-06
k73	11	rs9268918	HLA-DRB5	Brain_Putamen_basal_ganglia	G	T	-0.547539	8.91677e-06
k73	7	rs9268918	HLA-DRB5	Brain_Putamen_basal_ganglia	G	T	-0.547539	8.91677e-06
k73	8	rs9268918	HLA-DRB5	Brain_Putamen_basal_ganglia	G	T	-0.547539	8.91677e-06
k73	11	rs9268922	HLA-DRB5	Brain_Putamen_basal_ganglia	T	G	-0.547539	8.91677e-06
k73	11	rs9268924	HLA-DRB5	Brain_Putamen_basal_ganglia	G	A	-0.547539	8.91677e-06
k73	11	rs9268971	HLA-DRB5	Brain_Putamen_basal_ganglia	G	A	-0.547539	8.91677e-06
k73	11	rs9268972	HLA-DRB5	Brain_Putamen_basal_ganglia	T	A	-0.548996	9.86867e-06
k73	11	rs9268973	HLA-DRB5	Brain_Putamen_basal_ganglia	T	C	-0.547539	8.91677e-06
k73	11	rs9268974	HLA-DRB5	Brain_Putamen_basal_ganglia	C	T	-0.547539	8.91677e-06
k73	11	rs9268975	HLA-DRB5	Brain_Putamen_basal_ganglia	A	T	-0.547539	8.91677e-06
k73	11	rs9268976	HLA-DRB5	Brain_Putamen_basal_ganglia	A	T	-0.547539	8.91677e-06
