## Supplementary Table 12 for "Discovery and prioritization of variants and genes for kidney function in >1.2 million individuals" (part 21 of 96)

### Sheet: A - known (continued)
locus_id	signal_id	rsid	gene	tissue	REF	ALT	BETA	P
k73	11	rs9268977	HLA-DRB5	Brain_Putamen_basal_ganglia	T	C	-0.547539	8.91677e-06
k73	11	rs9268980	HLA-DRB5	Brain_Putamen_basal_ganglia	A	G	-0.547539	8.91677e-06
k73	11	rs9268983	HLA-DRB5	Brain_Putamen_basal_ganglia	C	T	-0.547539	8.91677e-06
k73	11	rs9269043	HLA-DRB5	Brain_Putamen_basal_ganglia	T	C	-0.547539	8.91677e-06
k73	11	rs9269044	HLA-DRB5	Brain_Putamen_basal_ganglia	G	A	-0.547539	8.91677e-06
k73	11	rs9269045	HLA-DRB5	Brain_Putamen_basal_ganglia	G	C	-0.547539	8.91677e-06
k73	11	rs9269046	HLA-DRB5	Brain_Putamen_basal_ganglia	C	T	-0.547539	8.91677e-06
k73	11	rs9269048	HLA-DRB5	Brain_Putamen_basal_ganglia	C	T	-0.547539	8.91677e-06
k73	11	rs9269106	HLA-DRB5	Brain_Putamen_basal_ganglia	C	T	-0.547539	8.91677e-06
k73	11	rs9269107	HLA-DRB5	Brain_Putamen_basal_ganglia	G	A	-0.547539	8.91677e-06
k73	11	rs9269113	HLA-DRB5	Brain_Putamen_basal_ganglia	T	A	-0.547539	8.91677e-06
k73	11	rs9269177	HLA-DRB5	Brain_Putamen_basal_ganglia	G	A	-0.547539	8.91677e-06
k73	6	rs9270541	HLA-DRB5	Brain_Putamen_basal_ganglia	G	T	-0.742261	9.99731e-13
k73	10	rs9270541	HLA-DRB5	Brain_Putamen_basal_ganglia	G	T	-0.742261	9.99731e-13
k73	9	rs9270541	HLA-DRB5	Brain_Putamen_basal_ganglia	G	T	-0.742261	9.99731e-13
k73	11	rs9270541	HLA-DRB5	Brain_Putamen_basal_ganglia	G	T	-0.742261	9.99731e-13
k73	9	rs9270549	HLA-DRB5	Brain_Putamen_basal_ganglia	G	A	-0.742261	9.99731e-13
k73	11	rs9270549	HLA-DRB5	Brain_Putamen_basal_ganglia	G	A	-0.742261	9.99731e-13
k73	6	rs9270549	HLA-DRB5	Brain_Putamen_basal_ganglia	G	A	-0.742261	9.99731e-13
k73	10	rs9270549	HLA-DRB5	Brain_Putamen_basal_ganglia	G	A	-0.742261	9.99731e-13
k73	7	rs9270549	HLA-DRB5	Brain_Putamen_basal_ganglia	G	A	-0.742261	9.99731e-13
k73	8	rs9270549	HLA-DRB5	Brain_Putamen_basal_ganglia	G	A	-0.742261	9.99731e-13
k73	11	rs9270562	HLA-DRB5	Brain_Putamen_basal_ganglia	G	T	-0.742261	9.99731e-13
k73	9	rs9270576	HLA-DRB5	Brain_Putamen_basal_ganglia	C	T	-0.742261	9.99731e-13
k73	11	rs9270576	HLA-DRB5	Brain_Putamen_basal_ganglia	C	T	-0.742261	9.99731e-13
k73	10	rs9270576	HLA-DRB5	Brain_Putamen_basal_ganglia	C	T	-0.742261	9.99731e-13
k73	6	rs9270578	HLA-DRB5	Brain_Putamen_basal_ganglia	G	A	-0.742261	9.99731e-13
k73	11	rs9270578	HLA-DRB5	Brain_Putamen_basal_ganglia	G	A	-0.742261	9.99731e-13
k73	10	rs9270578	HLA-DRB5	Brain_Putamen_basal_ganglia	G	A	-0.742261	9.99731e-13
k73	9	rs9270578	HLA-DRB5	Brain_Putamen_basal_ganglia	G	A	-0.742261	9.99731e-13
k73	10	rs9270580	HLA-DRB5	Brain_Putamen_basal_ganglia	T	C	-0.742261	9.99731e-13
k73	9	rs9270580	HLA-DRB5	Brain_Putamen_basal_ganglia	T	C	-0.742261	9.99731e-13
k73	11	rs9270580	HLA-DRB5	Brain_Putamen_basal_ganglia	T	C	-0.742261	9.99731e-13
k73	8	rs9270580	HLA-DRB5	Brain_Putamen_basal_ganglia	T	C	-0.742261	9.99731e-13
k73	6	rs9270580	HLA-DRB5	Brain_Putamen_basal_ganglia	T	C	-0.742261	9.99731e-13
k73	9	rs9270589	HLA-DRB5	Brain_Putamen_basal_ganglia	C	T	-0.742261	9.99731e-13
k73	10	rs9270589	HLA-DRB5	Brain_Putamen_basal_ganglia	C	T	-0.742261	9.99731e-13
k73	6	rs9270589	HLA-DRB5	Brain_Putamen_basal_ganglia	C	T	-0.742261	9.99731e-13
k73	11	rs9270589	HLA-DRB5	Brain_Putamen_basal_ganglia	C	T	-0.742261	9.99731e-13
k73	11	rs9270819	HLA-DRB5	Brain_Putamen_basal_ganglia	T	C	-0.879856	8.3432e-17
k73	9	rs9270819	HLA-DRB5	Brain_Putamen_basal_ganglia	T	C	-0.879856	8.3432e-17
k73	11	rs9270819	HLA-DRB6	Brain_Putamen_basal_ganglia	T	C	0.63732	5.05821e-10
k73	9	rs9270819	HLA-DRB6	Brain_Putamen_basal_ganglia	T	C	0.63732	5.05821e-10
k73	11	rs9270819	HLA-DQB1	Brain_Putamen_basal_ganglia	T	C	-0.670192	8.61584e-12
k73	9	rs9270819	HLA-DQB1	Brain_Putamen_basal_ganglia	T	C	-0.670192	8.61584e-12
k73	11	rs9270819	HLA-DQB2	Brain_Putamen_basal_ganglia	T	C	0.580777	3.32774e-09
k73	9	rs9270819	HLA-DQB2	Brain_Putamen_basal_ganglia	T	C	0.580777	3.32774e-09
k73	11	rs9270819	HLA-DQA2	Brain_Putamen_basal_ganglia	T	C	0.558745	8.52436e-08
k73	9	rs9270819	HLA-DQA2	Brain_Putamen_basal_ganglia	T	C	0.558745	8.52436e-08
k73	11	rs9270819	HLA-DRB1	Brain_Putamen_basal_ganglia	T	C	-0.536289	1.3345e-14
k73	9	rs9270819	HLA-DRB1	Brain_Putamen_basal_ganglia	T	C	-0.536289	1.3345e-14
k73	10	rs9271498	HLA-DRB1	Brain_Putamen_basal_ganglia	G	A	-0.506428	7.6995e-11
k73	8	rs9271498	HLA-DRB1	Brain_Putamen_basal_ganglia	G	A	-0.506428	7.6995e-11
k73	11	rs9271498	HLA-DRB1	Brain_Putamen_basal_ganglia	G	A	-0.506428	7.6995e-11
k73	9	rs9271498	HLA-DRB1	Brain_Putamen_basal_ganglia	G	A	-0.506428	7.6995e-11
k73	6	rs9271498	HLA-DRB1	Brain_Putamen_basal_ganglia	G	A	-0.506428	7.6995e-11
k73	10	rs9271498	HLA-DQB1	Brain_Putamen_basal_ganglia	G	A	-0.625402	1.00143e-08
k73	8	rs9271498	HLA-DQB1	Brain_Putamen_basal_ganglia	G	A	-0.625402	1.00143e-08
k73	11	rs9271498	HLA-DQB1	Brain_Putamen_basal_ganglia	G	A	-0.625402	1.00143e-08
k73	9	rs9271498	HLA-DQB1	Brain_Putamen_basal_ganglia	G	A	-0.625402	1.00143e-08
k73	6	rs9271498	HLA-DQB1	Brain_Putamen_basal_ganglia	G	A	-0.625402	1.00143e-08
k73	10	rs9271498	HLA-DQA2	Brain_Putamen_basal_ganglia	G	A	0.969151	8.63585e-22
k73	8	rs9271498	HLA-DQA2	Brain_Putamen_basal_ganglia	G	A	0.969151	8.63585e-22
k73	11	rs9271498	HLA-DQA2	Brain_Putamen_basal_ganglia	G	A	0.969151	8.63585e-22
k73	9	rs9271498	HLA-DQA2	Brain_Putamen_basal_ganglia	G	A	0.969151	8.63585e-22
k73	6	rs9271498	HLA-DQA2	Brain_Putamen_basal_ganglia	G	A	0.969151	8.63585e-22
k73	10	rs9271498	HLA-DRB6	Brain_Putamen_basal_ganglia	G	A	1.04499	5.90419e-27
k73	8	rs9271498	HLA-DRB6	Brain_Putamen_basal_ganglia	G	A	1.04499	5.90419e-27
k73	11	rs9271498	HLA-DRB6	Brain_Putamen_basal_ganglia	G	A	1.04499	5.90419e-27
k73	9	rs9271498	HLA-DRB6	Brain_Putamen_basal_ganglia	G	A	1.04499	5.90419e-27
k73	6	rs9271498	HLA-DRB6	Brain_Putamen_basal_ganglia	G	A	1.04499	5.90419e-27
k73	9	rs9271535	HLA-DRB5	Brain_Putamen_basal_ganglia	C	T	-0.699654	5.85189e-10
k73	11	rs9271535	HLA-DRB5	Brain_Putamen_basal_ganglia	C	T	-0.699654	5.85189e-10
k73	10	rs9271535	HLA-DRB5	Brain_Putamen_basal_ganglia	C	T	-0.699654	5.85189e-10
k73	6	rs9271535	HLA-DRB5	Brain_Putamen_basal_ganglia	C	T	-0.699654	5.85189e-10
k73	8	rs9271535	HLA-DRB5	Brain_Putamen_basal_ganglia	C	T	-0.699654	5.85189e-10
k73	9	rs9271708	CYP21A2	Brain_Putamen_basal_ganglia	C	A	0.345332	6.79244e-05
k73	11	rs9271708	CYP21A2	Brain_Putamen_basal_ganglia	C	A	0.345332	6.79244e-05
k73	6	rs9271708	CYP21A2	Brain_Putamen_basal_ganglia	C	A	0.345332	6.79244e-05
k73	8	rs9271708	CYP21A2	Brain_Putamen_basal_ganglia	C	A	0.345332	6.79244e-05
k73	10	rs9271708	CYP21A2	Brain_Putamen_basal_ganglia	C	A	0.345332	6.79244e-05
k73	9	rs9271708	HLA-DRB5	Brain_Putamen_basal_ganglia	C	A	-0.734465	3.78077e-11
k73	11	rs9271708	HLA-DRB5	Brain_Putamen_basal_ganglia	C	A	-0.734465	3.78077e-11
k73	6	rs9271708	HLA-DRB5	Brain_Putamen_basal_ganglia	C	A	-0.734465	3.78077e-11
k73	8	rs9271708	HLA-DRB5	Brain_Putamen_basal_ganglia	C	A	-0.734465	3.78077e-11
k73	10	rs9271708	HLA-DRB5	Brain_Putamen_basal_ganglia	C	A	-0.734465	3.78077e-11
k73	11	rs9271824	HLA-DQA2	Brain_Putamen_basal_ganglia	A	G	-0.480965	1.47063e-06
k73	11	rs9271824	HLA-DRB5	Brain_Putamen_basal_ganglia	A	G	-0.804992	1.82292e-15
k73	11	rs9271858	HLA-DRB5	Brain_Putamen_basal_ganglia	A	G	-0.782238	1.87567e-14
k73	11	rs9271858	HLA-DQA2	Brain_Putamen_basal_ganglia	A	G	-0.523494	1.27017e-07
k73	11	rs9271859	HLA-DQA2	Brain_Putamen_basal_ganglia	T	G	-0.523494	1.27017e-07
k73	11	rs9271859	HLA-DRB5	Brain_Putamen_basal_ganglia	T	G	-0.782238	1.87567e-14
k73	11	rs9272063	HLA-DQB1	Brain_Putamen_basal_ganglia	C	T	-0.576717	7.10801e-08
k73	11	rs9272063	HLA-DQB2	Brain_Putamen_basal_ganglia	C	T	0.575688	3.68324e-08
k73	11	rs9272066	HLA-DQB2	Brain_Putamen_basal_ganglia	C	A	0.575688	3.68324e-08
k73	11	rs9272066	HLA-DQB1	Brain_Putamen_basal_ganglia	C	A	-0.576717	7.10801e-08
k73	11	rs9272069	HLA-DQB2	Brain_Putamen_basal_ganglia	T	A	0.575688	3.68324e-08
k73	11	rs9272069	HLA-DQB1	Brain_Putamen_basal_ganglia	T	A	-0.576717	7.10801e-08
k73	11	rs9272105	HLA-DRB5	Brain_Putamen_basal_ganglia	G	A	-0.874021	5.4726e-17
k73	11	rs9272105	HLA-DQA2	Brain_Putamen_basal_ganglia	G	A	-0.446658	2.19981e-05
k73	11	rs9272114	HLA-DQA2	Brain_Putamen_basal_ganglia	T	C	-0.446658	2.19981e-05
k73	11	rs9272114	HLA-DRB5	Brain_Putamen_basal_ganglia	T	C	-0.874021	5.4726e-17
k73	11	rs9272116	HLA-DRB5	Brain_Putamen_basal_ganglia	T	C	-0.874021	5.4726e-17
k73	11	rs9272116	HLA-DQA2	Brain_Putamen_basal_ganglia	T	C	-0.446658	2.19981e-05
k73	9	rs9272168	HLA-DQB1	Brain_Putamen_basal_ganglia	T	C	-0.440381	9.16891e-06
k73	7	rs9272168	HLA-DQB1	Brain_Putamen_basal_ganglia	T	C	-0.440381	9.16891e-06
k73	10	rs9272168	HLA-DQB1	Brain_Putamen_basal_ganglia	T	C	-0.440381	9.16891e-06
k73	6	rs9272168	HLA-DQB1	Brain_Putamen_basal_ganglia	T	C	-0.440381	9.16891e-06
k73	11	rs9272168	HLA-DQB1	Brain_Putamen_basal_ganglia	T	C	-0.440381	9.16891e-06
k73	8	rs9272168	HLA-DQB1	Brain_Putamen_basal_ganglia	T	C	-0.440381	9.16891e-06
k73	9	rs9272168	HLA-DQB2	Brain_Putamen_basal_ganglia	T	C	0.579384	6.99974e-10
k73	7	rs9272168	HLA-DQB2	Brain_Putamen_basal_ganglia	T	C	0.579384	6.99974e-10
k73	10	rs9272168	HLA-DQB2	Brain_Putamen_basal_ganglia	T	C	0.579384	6.99974e-10
k73	6	rs9272168	HLA-DQB2	Brain_Putamen_basal_ganglia	T	C	0.579384	6.99974e-10
k73	11	rs9272168	HLA-DQB2	Brain_Putamen_basal_ganglia	T	C	0.579384	6.99974e-10
k73	8	rs9272168	HLA-DQB2	Brain_Putamen_basal_ganglia	T	C	0.579384	6.99974e-10
k73	9	rs9272168	HLA-DRB5	Brain_Putamen_basal_ganglia	T	C	-0.499285	7.13318e-06
k73	7	rs9272168	HLA-DRB5	Brain_Putamen_basal_ganglia	T	C	-0.499285	7.13318e-06
k73	10	rs9272168	HLA-DRB5	Brain_Putamen_basal_ganglia	T	C	-0.499285	7.13318e-06
k73	6	rs9272168	HLA-DRB5	Brain_Putamen_basal_ganglia	T	C	-0.499285	7.13318e-06
k73	11	rs9272168	HLA-DRB5	Brain_Putamen_basal_ganglia	T	C	-0.499285	7.13318e-06
k73	8	rs9272168	HLA-DRB5	Brain_Putamen_basal_ganglia	T	C	-0.499285	7.13318e-06
k73	10	rs9272192	HLA-DQB1	Brain_Putamen_basal_ganglia	A	G	-0.58528	4.09156e-08
k73	6	rs9272192	HLA-DQB1	Brain_Putamen_basal_ganglia	A	G	-0.58528	4.09156e-08
k73	9	rs9272192	HLA-DQB1	Brain_Putamen_basal_ganglia	A	G	-0.58528	4.09156e-08
k73	8	rs9272192	HLA-DQB1	Brain_Putamen_basal_ganglia	A	G	-0.58528	4.09156e-08
k73	11	rs9272192	HLA-DQB1	Brain_Putamen_basal_ganglia	A	G	-0.58528	4.09156e-08
k73	10	rs9272192	HLA-DQB2	Brain_Putamen_basal_ganglia	A	G	0.552523	1.3958e-07
k73	6	rs9272192	HLA-DQB2	Brain_Putamen_basal_ganglia	A	G	0.552523	1.3958e-07
k73	9	rs9272192	HLA-DQB2	Brain_Putamen_basal_ganglia	A	G	0.552523	1.3958e-07
k73	8	rs9272192	HLA-DQB2	Brain_Putamen_basal_ganglia	A	G	0.552523	1.3958e-07
k73	11	rs9272192	HLA-DQB2	Brain_Putamen_basal_ganglia	A	G	0.552523	1.3958e-07
k73	11	rs9272276	HLA-DQB2	Brain_Putamen_basal_ganglia	G	C	0.683808	4.81255e-12
k73	9	rs9272276	HLA-DQB2	Brain_Putamen_basal_ganglia	G	C	0.683808	4.81255e-12
k73	11	rs9272276	HLA-DQB1	Brain_Putamen_basal_ganglia	G	C	-0.589306	1.44456e-08
k73	9	rs9272276	HLA-DQB1	Brain_Putamen_basal_ganglia	G	C	-0.589306	1.44456e-08
k73	11	rs9272294	HLA-DQB1	Brain_Putamen_basal_ganglia	C	T	-0.564298	2.18863e-07
k73	9	rs9272294	HLA-DQB1	Brain_Putamen_basal_ganglia	C	T	-0.564298	2.18863e-07
k73	11	rs9272294	HLA-DQB2	Brain_Putamen_basal_ganglia	C	T	0.514474	1.67187e-06
k73	9	rs9272294	HLA-DQB2	Brain_Putamen_basal_ganglia	C	T	0.514474	1.67187e-06
k73	8	rs9272311	HLA-DQB2	Brain_Putamen_basal_ganglia	G	A	0.575688	3.68324e-08
k73	6	rs9272311	HLA-DQB2	Brain_Putamen_basal_ganglia	G	A	0.575688	3.68324e-08
k73	11	rs9272311	HLA-DQB2	Brain_Putamen_basal_ganglia	G	A	0.575688	3.68324e-08
k73	9	rs9272311	HLA-DQB2	Brain_Putamen_basal_ganglia	G	A	0.575688	3.68324e-08
k73	10	rs9272311	HLA-DQB2	Brain_Putamen_basal_ganglia	G	A	0.575688	3.68324e-08
k73	8	rs9272311	HLA-DQB1	Brain_Putamen_basal_ganglia	G	A	-0.576717	7.10801e-08
k73	6	rs9272311	HLA-DQB1	Brain_Putamen_basal_ganglia	G	A	-0.576717	7.10801e-08
k73	11	rs9272311	HLA-DQB1	Brain_Putamen_basal_ganglia	G	A	-0.576717	7.10801e-08
k73	9	rs9272311	HLA-DQB1	Brain_Putamen_basal_ganglia	G	A	-0.576717	7.10801e-08
k73	10	rs9272311	HLA-DQB1	Brain_Putamen_basal_ganglia	G	A	-0.576717	7.10801e-08
k73	10	rs9272327	HLA-DQB2	Brain_Putamen_basal_ganglia	G	A	0.702556	1.86841e-12
k73	11	rs9272327	HLA-DQB2	Brain_Putamen_basal_ganglia	G	A	0.702556	1.86841e-12
k73	8	rs9272327	HLA-DQB2	Brain_Putamen_basal_ganglia	G	A	0.702556	1.86841e-12
k73	9	rs9272327	HLA-DQB2	Brain_Putamen_basal_ganglia	G	A	0.702556	1.86841e-12
k73	6	rs9272327	HLA-DQB2	Brain_Putamen_basal_ganglia	G	A	0.702556	1.86841e-12
k73	10	rs9272327	HLA-DQB1	Brain_Putamen_basal_ganglia	G	A	-0.590685	2.01857e-08
k73	11	rs9272327	HLA-DQB1	Brain_Putamen_basal_ganglia	G	A	-0.590685	2.01857e-08
k73	8	rs9272327	HLA-DQB1	Brain_Putamen_basal_ganglia	G	A	-0.590685	2.01857e-08
k73	9	rs9272327	HLA-DQB1	Brain_Putamen_basal_ganglia	G	A	-0.590685	2.01857e-08
k73	6	rs9272327	HLA-DQB1	Brain_Putamen_basal_ganglia	G	A	-0.590685	2.01857e-08
k73	11	rs9272340	HLA-DRB5	Brain_Putamen_basal_ganglia	G	T	-0.472147	7.99432e-05
k73	6	rs9272340	HLA-DRB5	Brain_Putamen_basal_ganglia	G	T	-0.472147	7.99432e-05
k73	10	rs9272340	HLA-DRB5	Brain_Putamen_basal_ganglia	G	T	-0.472147	7.99432e-05
k73	8	rs9272340	HLA-DRB5	Brain_Putamen_basal_ganglia	G	T	-0.472147	7.99432e-05
k73	9	rs9272340	HLA-DRB5	Brain_Putamen_basal_ganglia	G	T	-0.472147	7.99432e-05
k73	11	rs9272340	HLA-DQB2	Brain_Putamen_basal_ganglia	G	T	0.680108	5.06235e-12
k73	6	rs9272340	HLA-DQB2	Brain_Putamen_basal_ganglia	G	T	0.680108	5.06235e-12
k73	10	rs9272340	HLA-DQB2	Brain_Putamen_basal_ganglia	G	T	0.680108	5.06235e-12
k73	8	rs9272340	HLA-DQB2	Brain_Putamen_basal_ganglia	G	T	0.680108	5.06235e-12
k73	9	rs9272340	HLA-DQB2	Brain_Putamen_basal_ganglia	G	T	0.680108	5.06235e-12
k73	11	rs9272340	HLA-DQB1	Brain_Putamen_basal_ganglia	G	T	-0.565143	5.5025e-08
k73	6	rs9272340	HLA-DQB1	Brain_Putamen_basal_ganglia	G	T	-0.565143	5.5025e-08
k73	10	rs9272340	HLA-DQB1	Brain_Putamen_basal_ganglia	G	T	-0.565143	5.5025e-08
k73	8	rs9272340	HLA-DQB1	Brain_Putamen_basal_ganglia	G	T	-0.565143	5.5025e-08
k73	9	rs9272340	HLA-DQB1	Brain_Putamen_basal_ganglia	G	T	-0.565143	5.5025e-08
k73	9	rs9273012	HLA-DQB2	Brain_Putamen_basal_ganglia	A	G	0.702556	1.86841e-12
k73	11	rs9273012	HLA-DQB2	Brain_Putamen_basal_ganglia	A	G	0.702556	1.86841e-12
k73	9	rs9273012	HLA-DQB1	Brain_Putamen_basal_ganglia	A	G	-0.590685	2.01857e-08
k73	11	rs9273012	HLA-DQB1	Brain_Putamen_basal_ganglia	A	G	-0.590685	2.01857e-08
k73	9	rs9273184	HLA-DQB1	Brain_Putamen_basal_ganglia	G	A	-0.612297	3.9429e-09
k73	8	rs9273184	HLA-DQB1	Brain_Putamen_basal_ganglia	G	A	-0.612297	3.9429e-09
k73	10	rs9273184	HLA-DQB1	Brain_Putamen_basal_ganglia	G	A	-0.612297	3.9429e-09
k73	6	rs9273184	HLA-DQB1	Brain_Putamen_basal_ganglia	G	A	-0.612297	3.9429e-09
k73	11	rs9273184	HLA-DQB1	Brain_Putamen_basal_ganglia	G	A	-0.612297	3.9429e-09
k73	9	rs9273184	HLA-DQB2	Brain_Putamen_basal_ganglia	G	A	0.702163	1.31224e-12
k73	8	rs9273184	HLA-DQB2	Brain_Putamen_basal_ganglia	G	A	0.702163	1.31224e-12
k73	10	rs9273184	HLA-DQB2	Brain_Putamen_basal_ganglia	G	A	0.702163	1.31224e-12
k73	6	rs9273184	HLA-DQB2	Brain_Putamen_basal_ganglia	G	A	0.702163	1.31224e-12
k73	11	rs9273184	HLA-DQB2	Brain_Putamen_basal_ganglia	G	A	0.702163	1.31224e-12
k73	9	rs9276506	HLA-DRB5	Brain_Putamen_basal_ganglia	C	T	-0.572676	4.58043e-07
k73	11	rs9276506	HLA-DRB5	Brain_Putamen_basal_ganglia	C	T	-0.572676	4.58043e-07
k73	9	rs9276506	TAP2	Brain_Putamen_basal_ganglia	C	T	0.350444	7.09273e-08
k73	11	rs9276506	TAP2	Brain_Putamen_basal_ganglia	C	T	0.350444	7.09273e-08
k73	9	rs9276506	HLA-DOB	Brain_Putamen_basal_ganglia	C	T	-0.571337	1.58112e-07
k73	11	rs9276506	HLA-DOB	Brain_Putamen_basal_ganglia	C	T	-0.571337	1.58112e-07
k73	11	rs9277968	TAPBP	Brain_Putamen_basal_ganglia	A	G	0.235954	3.84185e-06
k89	1	rs9283958	RMDN1	Brain_Putamen_basal_ganglia	T	C	0.287949	3.74287e-15
k35	4	rs9291947	CENPH	Brain_Putamen_basal_ganglia	T	C	0.320887	1.67828e-05
k35	4	rs9291947	CTC-351M12.1	Brain_Putamen_basal_ganglia	T	C	0.371627	2.27694e-07
k35	4	rs9291948	CTC-351M12.1	Brain_Putamen_basal_ganglia	C	T	0.379407	1.04946e-07
k35	4	rs9291948	CENPH	Brain_Putamen_basal_ganglia	C	T	0.323398	1.31579e-05
k35	4	rs9291949	CENPH	Brain_Putamen_basal_ganglia	G	A	-0.288263	6.10816e-05
k35	4	rs9291949	CTC-351M12.1	Brain_Putamen_basal_ganglia	G	A	-0.319854	4.42807e-06
k192	1	rs9292914	RP11-53O19.3	Brain_Putamen_basal_ganglia	A	C	0.231611	1.96335e-07
k185	1	rs9295619	DCDC2	Brain_Putamen_basal_ganglia	T	C	0.33325	3.06954e-05
k89	1	rs9297861	RMDN1	Brain_Putamen_basal_ganglia	G	C	0.287949	3.74287e-15
k176	1	rs929934	TIMM10	Brain_Putamen_basal_ganglia	T	C	-0.313687	2.69886e-07
k176	1	rs929934	RN7SL605P	Brain_Putamen_basal_ganglia	T	C	-0.566456	1.81447e-07
k110	3	rs930122	RFT1	Brain_Putamen_basal_ganglia	T	C	-0.539986	2.79841e-09
k110	3	rs930122	SERBP1P3	Brain_Putamen_basal_ganglia	T	C	0.774069	3.82349e-20
k220	1	rs9303399	SUPT4H1	Brain_Putamen_basal_ganglia	G	A	-0.240728	4.51985e-05
k220	1	rs9303399	RAD51C	Brain_Putamen_basal_ganglia	G	A	-0.338494	3.40204e-05
k192	1	rs930394	RP11-53O19.3	Brain_Putamen_basal_ganglia	G	A	-0.231063	2.05334e-07
k129	1	rs9306465	HORMAD2-AS1	Brain_Putamen_basal_ganglia	T	A	-0.34185	3.14658e-07
k129	1	rs9306468	HORMAD2-AS1	Brain_Putamen_basal_ganglia	T	C	-0.358703	3.01912e-07
k110	3	rs9311423	TREX1	Brain_Putamen_basal_ganglia	C	A	-0.35456	7.79866e-11
k110	3	rs9311423	TMA7	Brain_Putamen_basal_ganglia	C	A	-0.324901	6.86004e-10
k110	3	rs9311424	TREX1	Brain_Putamen_basal_ganglia	C	T	-0.35456	7.79866e-11
k110	3	rs9311424	TMA7	Brain_Putamen_basal_ganglia	C	T	-0.324901	6.86004e-10
k5	3	rs9313754	RAB24	Brain_Putamen_basal_ganglia	C	G	0.289142	1.55601e-05
k94	1	rs931472	PAX8	Brain_Putamen_basal_ganglia	C	T	0.728852	5.72345e-11
k94	1	rs931472	PAX8-AS1	Brain_Putamen_basal_ganglia	C	T	0.803692	1.76511e-12
k125	1	rs9323830	SPATA7	Brain_Putamen_basal_ganglia	G	A	-0.823184	1.69034e-26
k125	1	rs9323830	RP11-507K2.2	Brain_Putamen_basal_ganglia	G	A	0.758268	5.52809e-16
k30	2	rs932562	RP4-614O4.13	Brain_Putamen_basal_ganglia	T	C	-0.305754	3.16136e-05
k30	2	rs932562	MMP24-AS1	Brain_Putamen_basal_ganglia	T	C	-0.607627	8.014e-17
k73	8	rs9348697	U91328.19	Brain_Putamen_basal_ganglia	C	T	-0.511148	3.10947e-11
k73	11	rs9348697	U91328.19	Brain_Putamen_basal_ganglia	C	T	-0.511148	3.10947e-11
k73	9	rs9348697	U91328.19	Brain_Putamen_basal_ganglia	C	T	-0.511148	3.10947e-11
k73	8	rs9348854	POU5F1	Brain_Putamen_basal_ganglia	C	T	-0.857764	3.32735e-06
k73	9	rs9356995	HIST1H1C	Brain_Putamen_basal_ganglia	G	A	0.375542	1.57725e-08
k73	8	rs9356995	HIST1H1C	Brain_Putamen_basal_ganglia	G	A	0.375542	1.57725e-08
k73	11	rs9356995	HIST1H1C	Brain_Putamen_basal_ganglia	G	A	0.375542	1.57725e-08
k73	8	rs9366633	U91328.22	Brain_Putamen_basal_ganglia	A	G	-0.507071	1.05672e-05
k73	10	rs9366633	U91328.22	Brain_Putamen_basal_ganglia	A	G	-0.507071	1.05672e-05
k73	9	rs9366633	U91328.22	Brain_Putamen_basal_ganglia	A	G	-0.507071	1.05672e-05
k73	11	rs9366633	U91328.22	Brain_Putamen_basal_ganglia	A	G	-0.507071	1.05672e-05
k73	6	rs9366633	U91328.22	Brain_Putamen_basal_ganglia	A	G	-0.507071	1.05672e-05
k73	8	rs9366633	U91328.19	Brain_Putamen_basal_ganglia	A	G	-0.582214	2.26473e-10
k73	10	rs9366633	U91328.19	Brain_Putamen_basal_ganglia	A	G	-0.582214	2.26473e-10
k73	9	rs9366633	U91328.19	Brain_Putamen_basal_ganglia	A	G	-0.582214	2.26473e-10
k73	11	rs9366633	U91328.19	Brain_Putamen_basal_ganglia	A	G	-0.582214	2.26473e-10
k73	6	rs9366633	U91328.19	Brain_Putamen_basal_ganglia	A	G	-0.582214	2.26473e-10
k73	11	rs9379861	BTN3A2	Brain_Putamen_basal_ganglia	G	C	-1.54311	8.26738e-07
k73	8	rs9380219	POU5F1	Brain_Putamen_basal_ganglia	C	T	-0.869971	1.23883e-06
k73	10	rs9380469	SNRPC	Brain_Putamen_basal_ganglia	A	G	-0.299869	3.09215e-07
k73	10	rs9380469	UHRF1BP1	Brain_Putamen_basal_ganglia	A	G	0.463788	5.32545e-08
k197	1	rs9384	GCDH	Brain_Putamen_basal_ganglia	G	T	0.302108	1.35519e-10
k73	11	rs9393670	HIST1H1C	Brain_Putamen_basal_ganglia	A	G	-0.304116	1.71262e-05
k73	8	rs9393670	HIST1H1C	Brain_Putamen_basal_ganglia	A	G	-0.304116	1.71262e-05
k73	9	rs9393670	HIST1H1C	Brain_Putamen_basal_ganglia	A	G	-0.304116	1.71262e-05
k73	11	rs9393671	U91328.19	Brain_Putamen_basal_ganglia	G	C	0.390552	1.56557e-05
k73	9	rs9393671	U91328.19	Brain_Putamen_basal_ganglia	G	C	0.390552	1.56557e-05
k73	6	rs9393671	U91328.19	Brain_Putamen_basal_ganglia	G	C	0.390552	1.56557e-05
k73	10	rs9393671	U91328.19	Brain_Putamen_basal_ganglia	G	C	0.390552	1.56557e-05
k73	8	rs9393671	U91328.19	Brain_Putamen_basal_ganglia	G	C	0.390552	1.56557e-05
k73	8	rs9393672	HIST1H1C	Brain_Putamen_basal_ganglia	T	G	0.261985	6.10094e-05
k73	9	rs9393672	HIST1H1C	Brain_Putamen_basal_ganglia	T	G	0.261985	6.10094e-05
k73	11	rs9393672	HIST1H1C	Brain_Putamen_basal_ganglia	T	G	0.261985	6.10094e-05
k73	8	rs9393672	U91328.22	Brain_Putamen_basal_ganglia	T	G	-0.425041	2.71244e-05
k73	9	rs9393672	U91328.22	Brain_Putamen_basal_ganglia	T	G	-0.425041	2.71244e-05
k73	11	rs9393672	U91328.22	Brain_Putamen_basal_ganglia	T	G	-0.425041	2.71244e-05
k73	8	rs9394037	POU5F1	Brain_Putamen_basal_ganglia	G	A	-0.857764	3.32735e-06
k73	8	rs9404978	POU5F1	Brain_Putamen_basal_ganglia	T	C	-0.869971	1.23883e-06
k212	1	rs9420438	FAM35A	Brain_Putamen_basal_ganglia	C	A	0.552058	1.1952e-06
k212	1	rs9420446	FAM35A	Brain_Putamen_basal_ganglia	C	T	0.552058	1.1952e-06
k212	1	rs9421581	FAM35A	Brain_Putamen_basal_ganglia	A	C	0.552058	1.1952e-06
k212	1	rs9421582	FAM35A	Brain_Putamen_basal_ganglia	A	C	0.552058	1.1952e-06
k212	1	rs9421590	FAM35A	Brain_Putamen_basal_ganglia	G	A	0.552058	1.1952e-06
k73	9	rs942379	HIST1H1C	Brain_Putamen_basal_ganglia	A	G	0.310287	2.69569e-06
k73	11	rs942379	HIST1H1C	Brain_Putamen_basal_ganglia	A	G	0.310287	2.69569e-06
k73	6	rs9461204	HIST1H1C	Brain_Putamen_basal_ganglia	A	G	-0.330381	2.77577e-06
k73	10	rs9461204	HIST1H1C	Brain_Putamen_basal_ganglia	A	G	-0.330381	2.77577e-06
k73	8	rs9461204	HIST1H1C	Brain_Putamen_basal_ganglia	A	G	-0.330381	2.77577e-06
k73	9	rs9461204	HIST1H1C	Brain_Putamen_basal_ganglia	A	G	-0.330381	2.77577e-06
k73	11	rs9461204	HIST1H1C	Brain_Putamen_basal_ganglia	A	G	-0.330381	2.77577e-06
k73	9	rs9461210	HIST1H1C	Brain_Putamen_basal_ganglia	A	G	-0.330381	2.77577e-06
k73	10	rs9461210	HIST1H1C	Brain_Putamen_basal_ganglia	A	G	-0.330381	2.77577e-06
k73	8	rs9461210	HIST1H1C	Brain_Putamen_basal_ganglia	A	G	-0.330381	2.77577e-06
k73	6	rs9461210	HIST1H1C	Brain_Putamen_basal_ganglia	A	G	-0.330381	2.77577e-06
k73	11	rs9461210	HIST1H1C	Brain_Putamen_basal_ganglia	A	G	-0.330381	2.77577e-06
k73	11	rs9461538	HLA-V	Brain_Putamen_basal_ganglia	A	G	1.22468	2.29163e-09
k73	8	rs9461648	POU5F1	Brain_Putamen_basal_ganglia	T	C	-0.565837	5.00605e-06
k73	11	rs9461648	POU5F1	Brain_Putamen_basal_ganglia	T	C	-0.565837	5.00605e-06
k73	9	rs9461648	POU5F1	Brain_Putamen_basal_ganglia	T	C	-0.565837	5.00605e-06
k73	11	rs9461649	POU5F1	Brain_Putamen_basal_ganglia	C	T	-0.565837	5.00605e-06
k73	9	rs9461649	POU5F1	Brain_Putamen_basal_ganglia	C	T	-0.565837	5.00605e-06
k73	8	rs9461649	POU5F1	Brain_Putamen_basal_ganglia	C	T	-0.565837	5.00605e-06
k73	11	rs9461650	POU5F1	Brain_Putamen_basal_ganglia	G	A	-0.565837	5.00605e-06
k73	9	rs9461650	POU5F1	Brain_Putamen_basal_ganglia	G	A	-0.565837	5.00605e-06
k73	8	rs9461650	POU5F1	Brain_Putamen_basal_ganglia	G	A	-0.565837	5.00605e-06
k73	10	rs9461992	SNRPC	Brain_Putamen_basal_ganglia	G	T	-0.364562	4.85195e-05
k73	10	rs9461993	SNRPC	Brain_Putamen_basal_ganglia	G	A	-0.36479	3.86975e-05
k73	10	rs9461994	SNRPC	Brain_Putamen_basal_ganglia	C	T	-0.36479	3.86975e-05
k73	10	rs9461997	SNRPC	Brain_Putamen_basal_ganglia	C	T	-0.36479	3.86975e-05
k73	10	rs9462002	SNRPC	Brain_Putamen_basal_ganglia	A	G	-0.36479	3.86975e-05
k73	10	rs9462003	SNRPC	Brain_Putamen_basal_ganglia	G	A	-0.36479	3.86975e-05
k73	10	rs9467570	HIST1H1C	Brain_Putamen_basal_ganglia	C	A	-0.327042	2.94106e-06
k73	8	rs9467570	HIST1H1C	Brain_Putamen_basal_ganglia	C	A	-0.327042	2.94106e-06
k73	9	rs9467570	HIST1H1C	Brain_Putamen_basal_ganglia	C	A	-0.327042	2.94106e-06
k73	11	rs9467570	HIST1H1C	Brain_Putamen_basal_ganglia	C	A	-0.327042	2.94106e-06
k73	6	rs9467570	HIST1H1C	Brain_Putamen_basal_ganglia	C	A	-0.327042	2.94106e-06
k73	9	rs9467573	HIST1H1C	Brain_Putamen_basal_ganglia	C	A	-0.330771	2.54626e-06
k73	8	rs9467573	HIST1H1C	Brain_Putamen_basal_ganglia	C	A	-0.330771	2.54626e-06
k73	10	rs9467573	HIST1H1C	Brain_Putamen_basal_ganglia	C	A	-0.330771	2.54626e-06
k73	11	rs9467573	HIST1H1C	Brain_Putamen_basal_ganglia	C	A	-0.330771	2.54626e-06
k73	6	rs9467573	HIST1H1C	Brain_Putamen_basal_ganglia	C	A	-0.330771	2.54626e-06
k73	6	rs9467574	HIST1H1C	Brain_Putamen_basal_ganglia	C	G	-0.330381	2.77577e-06
k73	10	rs9467574	HIST1H1C	Brain_Putamen_basal_ganglia	C	G	-0.330381	2.77577e-06
k73	11	rs9467574	HIST1H1C	Brain_Putamen_basal_ganglia	C	G	-0.330381	2.77577e-06
k73	9	rs9467574	HIST1H1C	Brain_Putamen_basal_ganglia	C	G	-0.330381	2.77577e-06
k73	8	rs9467574	HIST1H1C	Brain_Putamen_basal_ganglia	C	G	-0.330381	2.77577e-06
k73	9	rs9467581	HIST1H1C	Brain_Putamen_basal_ganglia	C	T	-0.330381	2.77577e-06
k73	6	rs9467581	HIST1H1C	Brain_Putamen_basal_ganglia	C	T	-0.330381	2.77577e-06
k73	8	rs9467581	HIST1H1C	Brain_Putamen_basal_ganglia	C	T	-0.330381	2.77577e-06
k73	11	rs9467581	HIST1H1C	Brain_Putamen_basal_ganglia	C	T	-0.330381	2.77577e-06
k73	10	rs9467581	HIST1H1C	Brain_Putamen_basal_ganglia	C	T	-0.330381	2.77577e-06
k73	10	rs9467591	HIST1H1C	Brain_Putamen_basal_ganglia	A	G	-0.330381	2.77577e-06
k73	8	rs9467591	HIST1H1C	Brain_Putamen_basal_ganglia	A	G	-0.330381	2.77577e-06
k73	9	rs9467591	HIST1H1C	Brain_Putamen_basal_ganglia	A	G	-0.330381	2.77577e-06
k73	11	rs9467591	HIST1H1C	Brain_Putamen_basal_ganglia	A	G	-0.330381	2.77577e-06
k73	6	rs9467591	HIST1H1C	Brain_Putamen_basal_ganglia	A	G	-0.330381	2.77577e-06
k73	9	rs9467619	U91328.22	Brain_Putamen_basal_ganglia	G	A	-0.466858	5.77874e-05
k73	11	rs9467619	U91328.22	Brain_Putamen_basal_ganglia	G	A	-0.466858	5.77874e-05
k73	8	rs9467619	U91328.22	Brain_Putamen_basal_ganglia	G	A	-0.466858	5.77874e-05
k73	10	rs9467619	U91328.22	Brain_Putamen_basal_ganglia	G	A	-0.466858	5.77874e-05
k73	9	rs9467619	U91328.19	Brain_Putamen_basal_ganglia	G	A	-0.559453	1.56097e-09
k73	11	rs9467619	U91328.19	Brain_Putamen_basal_ganglia	G	A	-0.559453	1.56097e-09
k73	8	rs9467619	U91328.19	Brain_Putamen_basal_ganglia	G	A	-0.559453	1.56097e-09
k73	10	rs9467619	U91328.19	Brain_Putamen_basal_ganglia	G	A	-0.559453	1.56097e-09
k73	9	rs9467664	HIST1H1C	Brain_Putamen_basal_ganglia	A	T	0.448526	1.96975e-11
k73	11	rs9467664	HIST1H1C	Brain_Putamen_basal_ganglia	A	T	0.448526	1.96975e-11
k73	8	rs9467664	HIST1H1C	Brain_Putamen_basal_ganglia	A	T	0.448526	1.96975e-11
k73	11	rs9468430	HLA-V	Brain_Putamen_basal_ganglia	C	G	0.92436	0.000122022
k73	8	rs9468877	POU5F1	Brain_Putamen_basal_ganglia	G	A	-0.565837	5.00605e-06
k73	9	rs9468877	POU5F1	Brain_Putamen_basal_ganglia	G	A	-0.565837	5.00605e-06
k73	11	rs9468877	POU5F1	Brain_Putamen_basal_ganglia	G	A	-0.565837	5.00605e-06
k73	11	rs9468879	POU5F1	Brain_Putamen_basal_ganglia	C	A	-0.565837	5.00605e-06
k73	8	rs9468879	POU5F1	Brain_Putamen_basal_ganglia	C	A	-0.565837	5.00605e-06
k73	9	rs9468879	POU5F1	Brain_Putamen_basal_ganglia	C	A	-0.565837	5.00605e-06
k73	8	rs9468885	POU5F1	Brain_Putamen_basal_ganglia	A	C	-0.612089	2.50025e-07
k73	9	rs9468885	POU5F1	Brain_Putamen_basal_ganglia	A	C	-0.612089	2.50025e-07
k186	1	rs946890	DYDC2	Brain_Putamen_basal_ganglia	C	G	-0.522284	1.90096e-15
k73	9	rs9469051	LY6G5C	Brain_Putamen_basal_ganglia	G	C	-0.681548	8.29969e-09
k73	10	rs9469813	C6orf106	Brain_Putamen_basal_ganglia	T	C	-0.346803	3.097e-05
k73	10	rs9469813	SNRPC	Brain_Putamen_basal_ganglia	T	C	-0.349115	5.46744e-05
k73	10	rs9469820	SNRPC	Brain_Putamen_basal_ganglia	C	T	-0.364562	4.85195e-05
k73	10	rs9469827	SNRPC	Brain_Putamen_basal_ganglia	C	T	-0.364562	4.85195e-05
k73	10	rs9469832	SNRPC	Brain_Putamen_basal_ganglia	G	A	-0.36479	3.86975e-05
k73	10	rs9469836	SNRPC	Brain_Putamen_basal_ganglia	C	A	-0.36479	3.86975e-05
k73	10	rs9469837	SNRPC	Brain_Putamen_basal_ganglia	G	T	-0.36479	3.86975e-05
k73	10	rs9469838	SNRPC	Brain_Putamen_basal_ganglia	A	G	-0.352896	7.5514e-05
k73	10	rs9469840	SNRPC	Brain_Putamen_basal_ganglia	G	T	-0.36479	3.86975e-05
k73	10	rs9469842	SNRPC	Brain_Putamen_basal_ganglia	C	A	-0.36479	3.86975e-05
k73	10	rs9469843	SNRPC	Brain_Putamen_basal_ganglia	G	A	-0.36479	3.86975e-05
k73	10	rs9469852	SNRPC	Brain_Putamen_basal_ganglia	T	G	-0.36479	3.86975e-05
k38	1	rs948493	OVOL1	Brain_Putamen_basal_ganglia	C	T	0.473893	3.81025e-06
k38	1	rs948494	OVOL1	Brain_Putamen_basal_ganglia	G	A	0.473893	3.81025e-06
k73	11	rs9501112	HLA-V	Brain_Putamen_basal_ganglia	C	T	0.92436	0.000122022
k73	11	rs9501420	HLA-V	Brain_Putamen_basal_ganglia	T	C	0.92436	0.000122022
k165	1	rs950169	GOLGA2P7	Brain_Putamen_basal_ganglia	C	T	-0.592503	1.63461e-07
k170	1	rs951453	AP1G1	Brain_Putamen_basal_ganglia	C	T	0.234222	1.52693e-05
k167	1	rs9530	GS1-124K5.4	Brain_Putamen_basal_ganglia	A	G	0.338738	1.53105e-06
k167	1	rs9530	CCT6P3	Brain_Putamen_basal_ganglia	A	G	0.446387	1.54537e-06
k167	1	rs9530	RP4-756H11.3	Brain_Putamen_basal_ganglia	A	G	-0.92656	2.80999e-21
k167	1	rs9530	KCTD7	Brain_Putamen_basal_ganglia	A	G	-0.293526	1.55009e-05
k62	3	rs9607871	CYP2D6	Brain_Putamen_basal_ganglia	G	A	0.337665	5.72548e-05
k62	3	rs9607871	SMDT1	Brain_Putamen_basal_ganglia	G	A	0.295154	2.38781e-08
k62	3	rs9607871	RP4-669P10.19	Brain_Putamen_basal_ganglia	G	A	0.430899	6.56264e-05
k62	3	rs9607871	CYP2D7	Brain_Putamen_basal_ganglia	G	A	0.389623	3.53409e-07
k129	1	rs960987	HORMAD2-AS1	Brain_Putamen_basal_ganglia	C	T	-0.350542	4.77313e-07
k62	3	rs9611734	CYP2D6	Brain_Putamen_basal_ganglia	A	G	0.392244	2.05564e-06
k62	3	rs9611734	SMDT1	Brain_Putamen_basal_ganglia	A	G	0.321833	6.04262e-10
k62	3	rs9611734	CYP2D7	Brain_Putamen_basal_ganglia	A	G	0.374856	9.59271e-07
k62	3	rs9611734	RP4-669P10.19	Brain_Putamen_basal_ganglia	A	G	0.45873	1.83053e-05
k47	1	rs961179	EXOG	Brain_Putamen_basal_ganglia	G	A	-0.394663	7.63893e-10
k129	1	rs9614099	HORMAD2-AS1	Brain_Putamen_basal_ganglia	A	T	-0.350542	4.77313e-07
k129	1	rs9614100	HORMAD2-AS1	Brain_Putamen_basal_ganglia	A	T	-0.350542	4.77313e-07
k129	1	rs9614102	HORMAD2-AS1	Brain_Putamen_basal_ganglia	C	T	-0.358703	3.01912e-07
k129	1	rs9625908	HORMAD2-AS1	Brain_Putamen_basal_ganglia	T	C	0.340493	1.01706e-06
k192	1	rs9637783	RP11-53O19.3	Brain_Putamen_basal_ganglia	T	G	-0.227102	4.32533e-07
k192	1	rs9637796	RP11-53O19.3	Brain_Putamen_basal_ganglia	G	A	-0.234115	1.63197e-07
k192	1	rs9637797	RP11-53O19.3	Brain_Putamen_basal_ganglia	A	G	-0.231063	2.05334e-07
k116	1	rs9638884	KBTBD2	Brain_Putamen_basal_ganglia	T	C	0.244532	2.2826e-06
k116	1	rs9639669	KBTBD2	Brain_Putamen_basal_ganglia	T	C	0.244532	2.2826e-06
k142	1	rs9649027	SND1	Brain_Putamen_basal_ganglia	T	C	-0.426598	6.40686e-13
k171	1	rs9653383	C2orf82	Brain_Putamen_basal_ganglia	A	C	0.652109	2.65415e-19
k120	1	rs9653930	RP11-102M11.2	Brain_Putamen_basal_ganglia	C	T	-0.703118	2.61091e-08
k159	1	rs966456	NARS2	Brain_Putamen_basal_ganglia	T	A	-0.435239	4.21889e-05
k110	2	rs9682464	ITIH4	Brain_Putamen_basal_ganglia	C	T	0.562399	2.10641e-20
k110	2	rs9682464	SERBP1P3	Brain_Putamen_basal_ganglia	C	T	0.478573	1.05581e-05
k110	2	rs9682464	RFT1	Brain_Putamen_basal_ganglia	C	T	-0.470179	1.20559e-05
k35	4	rs9686715	CTC-351M12.1	Brain_Putamen_basal_ganglia	G	T	-0.319559	8.08171e-06
k192	1	rs969679	RP11-53O19.3	Brain_Putamen_basal_ganglia	T	C	-0.231611	1.96335e-07
k116	1	rs970673	KBTBD2	Brain_Putamen_basal_ganglia	A	G	0.244532	2.2826e-06
k110	2	rs9714129	POC1A	Brain_Putamen_basal_ganglia	T	C	-0.287485	8.39685e-05
k110	2	rs9714129	ITIH4	Brain_Putamen_basal_ganglia	T	C	0.274885	2.8651e-05
k110	2	rs9714129	GNL3	Brain_Putamen_basal_ganglia	T	C	-0.238199	1.13084e-07
k110	2	rs9714129	RP5-966M1.7	Brain_Putamen_basal_ganglia	T	C	-0.483675	4.91893e-05
k111	1	rs9727262	PRDX1	Brain_Putamen_basal_ganglia	T	G	0.303158	8.5793e-07
k111	1	rs9727262	TESK2	Brain_Putamen_basal_ganglia	T	G	0.325555	2.07516e-05
k111	1	rs9729395	TESK2	Brain_Putamen_basal_ganglia	A	G	0.336864	5.31685e-06
k111	1	rs9729395	PRDX1	Brain_Putamen_basal_ganglia	A	G	0.292198	1.09202e-06
k156	1	rs9750717	RIF1	Brain_Putamen_basal_ganglia	A	G	-0.235806	4.37143e-06
k110	3	rs9756317	ITIH4	Brain_Putamen_basal_ganglia	T	C	0.37929	4.61987e-05
k110	3	rs9757079	SERBP1P3	Brain_Putamen_basal_ganglia	C	T	-0.661826	2.45286e-15
k110	3	rs9757079	RFT1	Brain_Putamen_basal_ganglia	C	T	0.441152	6.28231e-07
k110	2	rs9758945	ITIH4	Brain_Putamen_basal_ganglia	A	G	0.287816	5.34286e-06
k110	2	rs9758945	GNL3	Brain_Putamen_basal_ganglia	A	G	-0.197754	7.50093e-06
k110	2	rs9758945	RP5-966M1.7	Brain_Putamen_basal_ganglia	A	G	-0.491451	1.9247e-05
k110	2	rs9758945	POC1A	Brain_Putamen_basal_ganglia	A	G	-0.306122	1.34496e-05
k110	3	rs9758988	RFT1	Brain_Putamen_basal_ganglia	T	C	0.517761	1.45043e-08
k110	3	rs9758988	SERBP1P3	Brain_Putamen_basal_ganglia	T	C	-0.752768	8.89251e-19
k192	1	rs9791056	RP11-53O19.3	Brain_Putamen_basal_ganglia	T	C	0.229636	2.51595e-07
k192	1	rs9791059	RP11-53O19.3	Brain_Putamen_basal_ganglia	A	C	0.229636	2.51595e-07
k192	1	rs9791164	RP11-53O19.3	Brain_Putamen_basal_ganglia	A	G	0.227992	2.82855e-07
k167	1	rs9791890	RP4-756H11.3	Brain_Putamen_basal_ganglia	G	A	1.11751	1.96295e-33
k167	1	rs9791890	KCTD7	Brain_Putamen_basal_ganglia	G	A	0.395499	8.33905e-09
k167	1	rs9791890	GS1-124K5.4	Brain_Putamen_basal_ganglia	G	A	-0.3463	2.29225e-06
k167	1	rs9791890	RP11-458F8.4	Brain_Putamen_basal_ganglia	G	A	0.347282	1.41923e-06
k159	1	rs9804686	NARS2	Brain_Putamen_basal_ganglia	T	C	-0.507405	8.5378e-07
k16	2	rs9807637	RBFADN	Brain_Putamen_basal_ganglia	C	T	-0.73777	3.6263e-13
k16	2	rs9807637	TXNL4A	Brain_Putamen_basal_ganglia	C	T	-0.264968	9.30161e-07
k110	3	rs9809843	TMA7	Brain_Putamen_basal_ganglia	C	T	0.326753	1.5932e-09
k110	3	rs9809843	TREX1	Brain_Putamen_basal_ganglia	C	T	0.385083	3.14521e-12
k120	1	rs9810051	RP11-102M11.2	Brain_Putamen_basal_ganglia	C	A	-0.745742	6.95791e-09
k120	1	rs9810789	RP11-102M11.2	Brain_Putamen_basal_ganglia	A	G	-0.750148	4.11655e-09
k120	1	rs9811490	RP11-102M11.2	Brain_Putamen_basal_ganglia	T	C	-0.511326	1.49877e-05
k110	1	rs9811982	AMT	Brain_Putamen_basal_ganglia	A	C	0.282959	7.66532e-05
k110	1	rs9811982	RBM6	Brain_Putamen_basal_ganglia	A	C	0.235381	0.000118371
k120	1	rs9812579	RP11-102M11.2	Brain_Putamen_basal_ganglia	A	G	-0.750148	4.11655e-09
k110	3	rs9812647	TREX1	Brain_Putamen_basal_ganglia	G	C	0.375797	9.88832e-12
k110	3	rs9812647	TMA7	Brain_Putamen_basal_ganglia	G	C	0.306405	1.72244e-08
k110	2	rs9813024	SERBP1P3	Brain_Putamen_basal_ganglia	G	A	0.58205	1.20531e-07
k110	2	rs9813024	RFT1	Brain_Putamen_basal_ganglia	G	A	-0.518117	2.41582e-06
k110	2	rs9813024	ITIH4	Brain_Putamen_basal_ganglia	G	A	0.551716	4.4492e-18
k120	1	rs9813115	RP11-102M11.2	Brain_Putamen_basal_ganglia	C	T	-0.745742	6.95791e-09
k120	1	rs9813691	RP11-102M11.2	Brain_Putamen_basal_ganglia	T	G	-0.750148	4.11655e-09
k110	1	rs9814873	AMT	Brain_Putamen_basal_ganglia	A	G	0.272048	0.000157934
k110	3	rs9815103	TREX1	Brain_Putamen_basal_ganglia	G	A	-0.366409	6.48077e-12
k110	3	rs9815103	TMA7	Brain_Putamen_basal_ganglia	G	A	-0.320749	6.89503e-10
k110	3	rs9817467	SERBP1P3	Brain_Putamen_basal_ganglia	T	C	-0.62126	1.90897e-13
k110	3	rs9817467	RFT1	Brain_Putamen_basal_ganglia	T	C	0.411292	3.48552e-06
k110	3	rs9817615	TREX1	Brain_Putamen_basal_ganglia	C	T	0.375797	9.88832e-12
k110	3	rs9817615	TMA7	Brain_Putamen_basal_ganglia	C	T	0.306405	1.72244e-08
k120	1	rs9818056	RP11-102M11.2	Brain_Putamen_basal_ganglia	C	T	-0.745742	6.95791e-09
k120	1	rs9818536	RP11-102M11.2	Brain_Putamen_basal_ganglia	C	T	-0.784232	3.17714e-09
k110	1	rs9818590	RBM6	Brain_Putamen_basal_ganglia	A	G	0.235381	0.000118371
k110	1	rs9818590	AMT	Brain_Putamen_basal_ganglia	A	G	0.282959	7.66532e-05
k120	1	rs9818740	RP11-102M11.2	Brain_Putamen_basal_ganglia	G	A	-0.715358	1.68775e-08
k110	3	rs9820125	RFT1	Brain_Putamen_basal_ganglia	A	C	0.449772	5.21737e-07
k110	3	rs9820125	SERBP1P3	Brain_Putamen_basal_ganglia	A	C	-0.684944	3.97306e-16
k110	3	rs9820324	SERBP1P3	Brain_Putamen_basal_ganglia	A	G	-0.684944	3.97306e-16
k110	3	rs9820324	RFT1	Brain_Putamen_basal_ganglia	A	G	0.449772	5.21737e-07
k120	1	rs9820621	RP11-102M11.2	Brain_Putamen_basal_ganglia	G	A	-0.745742	6.95791e-09
k110	1	rs9821311	RBM6	Brain_Putamen_basal_ganglia	C	T	0.235381	0.000118371
k110	1	rs9821311	AMT	Brain_Putamen_basal_ganglia	C	T	0.282959	7.66532e-05
k120	1	rs9823373	RP11-102M11.2	Brain_Putamen_basal_ganglia	T	C	-0.745742	6.95791e-09
k110	3	rs9824325	RFT1	Brain_Putamen_basal_ganglia	T	C	0.417735	2.26182e-06
k110	3	rs9824325	SERBP1P3	Brain_Putamen_basal_ganglia	T	C	-0.63825	2.44191e-14
k110	3	rs9826195	TREX1	Brain_Putamen_basal_ganglia	C	A	0.385083	3.14521e-12
k110	3	rs9826195	TMA7	Brain_Putamen_basal_ganglia	C	A	0.326753	1.5932e-09
k110	3	rs9826247	TREX1	Brain_Putamen_basal_ganglia	A	G	0.409092	9.61767e-14
k110	3	rs9826247	TMA7	Brain_Putamen_basal_ganglia	A	G	0.328522	1.70035e-09
k120	1	rs9826454	RP11-102M11.2	Brain_Putamen_basal_ganglia	A	G	-0.745742	6.95791e-09
k110	1	rs9827021	AMT	Brain_Putamen_basal_ganglia	C	A	0.282959	7.66532e-05
k110	1	rs9827021	RBM6	Brain_Putamen_basal_ganglia	C	A	0.235381	0.000118371
k110	3	rs9828221	SERBP1P3	Brain_Putamen_basal_ganglia	T	A	-0.63825	2.44191e-14
k110	3	rs9828221	RFT1	Brain_Putamen_basal_ganglia	T	A	0.417735	2.26182e-06
k110	3	rs9830353	SERBP1P3	Brain_Putamen_basal_ganglia	A	T	-0.675005	1.55912e-15
k110	3	rs9830353	RFT1	Brain_Putamen_basal_ganglia	A	T	0.42937	1.92124e-06
k110	3	rs9831861	ITIH4	Brain_Putamen_basal_ganglia	T	G	0.303588	2.15954e-07
k110	3	rs9831977	ITIH4	Brain_Putamen_basal_ganglia	T	G	-0.388407	2.23047e-05
k120	1	rs9833162	RP11-102M11.2	Brain_Putamen_basal_ganglia	A	G	-0.502313	2.31127e-05
k110	3	rs9834111	RFT1	Brain_Putamen_basal_ganglia	A	G	0.403671	5.21593e-06
k110	3	rs9834111	SERBP1P3	Brain_Putamen_basal_ganglia	A	G	-0.621382	1.6551e-13
k171	1	rs983430	C2orf82	Brain_Putamen_basal_ganglia	A	G	-0.667318	1.00384e-20
k120	1	rs9834966	RP11-102M11.2	Brain_Putamen_basal_ganglia	T	G	-0.703118	2.61091e-08
k110	1	rs9835439	NCKIPSD	Brain_Putamen_basal_ganglia	G	C	-0.36215	3.92893e-05
k110	1	rs9837027	RBM6	Brain_Putamen_basal_ganglia	C	T	0.235381	0.000118371
k110	1	rs9837027	AMT	Brain_Putamen_basal_ganglia	C	T	0.282959	7.66532e-05
k120	1	rs9837158	RP11-102M11.2	Brain_Putamen_basal_ganglia	C	T	-0.770865	6.84402e-09
k110	1	rs9837625	NCKIPSD	Brain_Putamen_basal_ganglia	C	T	-0.36215	3.92893e-05
k110	3	rs9838517	RFT1	Brain_Putamen_basal_ganglia	T	C	0.40913	5.21512e-06
k110	3	rs9838517	SERBP1P3	Brain_Putamen_basal_ganglia	T	C	-0.634985	9.33036e-14
k47	1	rs9838614	EXOG	Brain_Putamen_basal_ganglia	T	G	0.425492	2.11403e-11
k110	3	rs9838618	TMA7	Brain_Putamen_basal_ganglia	C	A	0.323201	1.51707e-09
k110	3	rs9838618	TREX1	Brain_Putamen_basal_ganglia	C	A	0.39776	1.81189e-13
k47	1	rs9838792	EXOG	Brain_Putamen_basal_ganglia	G	A	0.411678	2.55123e-10
k120	1	rs9839838	RP11-102M11.2	Brain_Putamen_basal_ganglia	G	A	-0.745742	6.95791e-09
k110	1	rs9841110	RBM6	Brain_Putamen_basal_ganglia	C	G	0.228037	0.000217742
k120	1	rs9841529	RP11-102M11.2	Brain_Putamen_basal_ganglia	A	C	-0.750148	4.11655e-09
k110	3	rs9844531	RFT1	Brain_Putamen_basal_ganglia	A	G	0.418743	1.38318e-06
k110	3	rs9844531	SERBP1P3	Brain_Putamen_basal_ganglia	A	G	-0.637454	7.60122e-15
k120	1	rs9844666	RP11-102M11.2	Brain_Putamen_basal_ganglia	G	A	-0.745742	6.95791e-09
k110	1	rs9844757	NCKIPSD	Brain_Putamen_basal_ganglia	T	G	-0.366456	3.63108e-05
k110	3	rs9844757	NCKIPSD	Brain_Putamen_basal_ganglia	T	G	-0.366456	3.63108e-05
k110	3	rs9845021	RFT1	Brain_Putamen_basal_ganglia	A	G	0.417735	2.26182e-06
k110	3	rs9845021	SERBP1P3	Brain_Putamen_basal_ganglia	A	G	-0.63825	2.44191e-14
k110	3	rs9845352	RFT1	Brain_Putamen_basal_ganglia	A	T	0.442473	1.1182e-06
k110	3	rs9845352	SERBP1P3	Brain_Putamen_basal_ganglia	A	T	-0.674781	3.51071e-15
k110	3	rs9845484	SERBP1P3	Brain_Putamen_basal_ganglia	A	G	-0.674781	3.51071e-15
k110	3	rs9845484	RFT1	Brain_Putamen_basal_ganglia	A	G	0.442473	1.1182e-06
k110	3	rs9847710	ITIH4	Brain_Putamen_basal_ganglia	T	C	-0.305002	3.19797e-07
k120	1	rs9848623	RP11-102M11.2	Brain_Putamen_basal_ganglia	G	T	-0.511326	1.49877e-05
k120	1	rs9848926	RP11-102M11.2	Brain_Putamen_basal_ganglia	T	C	-0.703118	2.61091e-08
k110	3	rs9849509	TREX1	Brain_Putamen_basal_ganglia	G	A	0.375797	9.88832e-12
k110	3	rs9849509	TMA7	Brain_Putamen_basal_ganglia	G	A	0.306405	1.72244e-08
k110	1	rs9850072	RBM6	Brain_Putamen_basal_ganglia	C	T	0.228037	0.000217742
k110	1	rs9853683	RBM6	Brain_Putamen_basal_ganglia	A	G	0.228037	0.000217742
k110	1	rs9855123	NCKIPSD	Brain_Putamen_basal_ganglia	C	T	-0.36215	3.92893e-05
k120	1	rs9857966	RP11-102M11.2	Brain_Putamen_basal_ganglia	T	C	-0.750148	4.11655e-09
k110	1	rs9858280	AMT	Brain_Putamen_basal_ganglia	T	C	0.282959	7.66532e-05
k110	1	rs9858280	RBM6	Brain_Putamen_basal_ganglia	T	C	0.235381	0.000118371
k110	1	rs9858418	AMT	Brain_Putamen_basal_ganglia	A	G	0.281199	6.57251e-05
k120	1	rs9858457	RP11-102M11.2	Brain_Putamen_basal_ganglia	T	C	-0.511326	1.49877e-05
k110	3	rs9858469	RFT1	Brain_Putamen_basal_ganglia	G	A	0.449772	5.21737e-07
k110	3	rs9858469	SERBP1P3	Brain_Putamen_basal_ganglia	G	A	-0.684944	3.97306e-16
k110	1	rs9859556	AMT	Brain_Putamen_basal_ganglia	G	T	0.272048	0.000157934
k110	3	rs9861744	SERBP1P3	Brain_Putamen_basal_ganglia	G	T	0.634168	1.4851e-14
k110	3	rs9861744	RFT1	Brain_Putamen_basal_ganglia	G	T	-0.391693	7.75214e-06
k110	1	rs9862483	NCKIPSD	Brain_Putamen_basal_ganglia	G	A	-0.36215	3.92893e-05
k110	3	rs9862575	TREX1	Brain_Putamen_basal_ganglia	A	G	0.385083	3.14521e-12
k110	3	rs9862575	TMA7	Brain_Putamen_basal_ganglia	A	G	0.326753	1.5932e-09
k110	3	rs9864371	TMA7	Brain_Putamen_basal_ganglia	A	C	-0.323201	1.51707e-09
k110	3	rs9864371	TREX1	Brain_Putamen_basal_ganglia	A	C	-0.39776	1.81189e-13
k110	3	rs9864815	TMA7	Brain_Putamen_basal_ganglia	A	G	0.326753	1.5932e-09
k110	3	rs9864815	TREX1	Brain_Putamen_basal_ganglia	A	G	0.385083	3.14521e-12
k120	1	rs9866840	RP11-102M11.2	Brain_Putamen_basal_ganglia	G	C	-0.718968	2.30401e-08
k110	3	rs9867023	SERBP1P3	Brain_Putamen_basal_ganglia	T	C	-0.684944	3.97306e-16
k110	3	rs9867023	RFT1	Brain_Putamen_basal_ganglia	T	C	0.449772	5.21737e-07
k110	3	rs9867590	RFT1	Brain_Putamen_basal_ganglia	C	G	0.410207	3.40655e-06
k110	3	rs9867590	SERBP1P3	Brain_Putamen_basal_ganglia	C	G	-0.638448	2.09013e-14
k110	3	rs9868263	SERBP1P3	Brain_Putamen_basal_ganglia	C	T	-0.677482	8.36876e-16
k110	3	rs9868263	RFT1	Brain_Putamen_basal_ganglia	C	T	0.435661	1.18759e-06
k110	3	rs9868406	SERBP1P3	Brain_Putamen_basal_ganglia	C	T	-0.677482	8.36876e-16
k110	3	rs9868406	RFT1	Brain_Putamen_basal_ganglia	C	T	0.435661	1.18759e-06
k120	1	rs9869630	RP11-102M11.2	Brain_Putamen_basal_ganglia	A	C	-0.745742	6.95791e-09
k120	1	rs9870122	RP11-102M11.2	Brain_Putamen_basal_ganglia	T	G	-0.685694	4.5829e-08
k120	1	rs9870825	RP11-102M11.2	Brain_Putamen_basal_ganglia	C	A	-0.750148	4.11655e-09
k110	1	rs9871380	AMT	Brain_Putamen_basal_ganglia	G	A	0.29859	2.6677e-05
k110	1	rs9871380	RBM6	Brain_Putamen_basal_ganglia	G	A	0.232754	0.000136311
k120	1	rs9872178	RP11-102M11.2	Brain_Putamen_basal_ganglia	T	G	-0.745742	6.95791e-09
k110	3	rs9872260	RFT1	Brain_Putamen_basal_ganglia	C	T	0.409742	4.74214e-06
k110	3	rs9872260	SERBP1P3	Brain_Putamen_basal_ganglia	C	T	-0.640843	4.02504e-14
k192	1	rs987394	RP11-53O19.3	Brain_Putamen_basal_ganglia	A	G	0.231063	2.05334e-07
k110	3	rs9875280	TREX1	Brain_Putamen_basal_ganglia	G	A	0.385083	3.14521e-12
k110	3	rs9875280	TMA7	Brain_Putamen_basal_ganglia	G	A	0.326753	1.5932e-09
k110	3	rs9876781	TMA7	Brain_Putamen_basal_ganglia	A	G	0.306405	1.72244e-08
k110	3	rs9876781	TREX1	Brain_Putamen_basal_ganglia	A	G	0.375797	9.88832e-12
k110	3	rs9876891	TMA7	Brain_Putamen_basal_ganglia	T	G	0.323201	1.51707e-09
k110	3	rs9876891	TREX1	Brain_Putamen_basal_ganglia	T	G	0.39776	1.81189e-13
k120	1	rs9877089	RP11-102M11.2	Brain_Putamen_basal_ganglia	C	T	-0.600301	0.000120298
k120	1	rs9877786	RP11-102M11.2	Brain_Putamen_basal_ganglia	A	G	-0.511326	1.49877e-05
k110	3	rs9878875	RFT1	Brain_Putamen_basal_ganglia	T	C	0.449772	5.21737e-07
k110	3	rs9878875	SERBP1P3	Brain_Putamen_basal_ganglia	T	C	-0.684944	3.97306e-16
k110	1	rs9878943	AMT	Brain_Putamen_basal_ganglia	G	A	0.29859	2.6677e-05
k110	1	rs9878943	RBM6	Brain_Putamen_basal_ganglia	G	A	0.232754	0.000136311
k110	1	rs9880088	NCKIPSD	Brain_Putamen_basal_ganglia	G	A	-0.36215	3.92893e-05
k120	1	rs9880211	RP11-102M11.2	Brain_Putamen_basal_ganglia	G	A	-0.745742	6.95791e-09
k110	1	rs9880309	NCKIPSD	Brain_Putamen_basal_ganglia	G	C	-0.36215	3.92893e-05
k120	1	rs9881400	RP11-102M11.2	Brain_Putamen_basal_ganglia	G	T	-0.703118	2.61091e-08
k110	3	rs9881491	TMA7	Brain_Putamen_basal_ganglia	A	G	0.323201	1.51707e-09
k110	3	rs9881491	TREX1	Brain_Putamen_basal_ganglia	A	G	0.39776	1.81189e-13
k120	1	rs9883189	RP11-102M11.2	Brain_Putamen_basal_ganglia	T	C	-0.750148	4.11655e-09
k110	3	rs9883759	TREX1	Brain_Putamen_basal_ganglia	A	T	0.39776	1.81189e-13
k110	3	rs9883759	TMA7	Brain_Putamen_basal_ganglia	A	T	0.323201	1.51707e-09
k110	3	rs9883927	TREX1	Brain_Putamen_basal_ganglia	C	T	0.375797	9.88832e-12
k110	3	rs9883927	TMA7	Brain_Putamen_basal_ganglia	C	T	0.306405	1.72244e-08
k168	1	rs9906028	FLCN	Brain_Putamen_basal_ganglia	C	T	0.257323	5.81556e-06
k168	2	rs9907109	FLCN	Brain_Putamen_basal_ganglia	G	C	0.274065	6.87416e-07
k168	1	rs9907109	FLCN	Brain_Putamen_basal_ganglia	G	C	0.274065	6.87416e-07
k110	2	rs9917834	POC1A	Brain_Putamen_basal_ganglia	A	C	-0.296548	1.58937e-05
k110	2	rs9917834	RP5-966M1.7	Brain_Putamen_basal_ganglia	A	C	-0.515728	3.8426e-06
k110	2	rs9917834	ITIH4	Brain_Putamen_basal_ganglia	A	C	0.271237	1.18761e-05
k110	2	rs9917834	GNL3	Brain_Putamen_basal_ganglia	A	C	-0.188538	1.2699e-05
k171	1	rs991873	C2orf82	Brain_Putamen_basal_ganglia	A	G	0.667318	1.00384e-20
k44	3	rs9921048	RP11-104N10.2	Brain_Putamen_basal_ganglia	T	C	0.631456	9.78679e-16
k170	1	rs9921270	AP1G1	Brain_Putamen_basal_ganglia	T	C	0.229796	2.5986e-05
k44	3	rs9922341	RPL13	Brain_Putamen_basal_ganglia	C	G	0.152109	3.74609e-05
k44	3	rs9922341	RP11-104N10.2	Brain_Putamen_basal_ganglia	C	G	0.652522	2.2046e-16
k170	1	rs9925228	AP1G1	Brain_Putamen_basal_ganglia	C	T	0.234222	1.52693e-05
k170	1	rs9927336	AP1G1	Brain_Putamen_basal_ganglia	G	A	0.224858	5.18764e-05
k170	1	rs9927437	AP1G1	Brain_Putamen_basal_ganglia	G	A	0.224858	5.18764e-05
k44	3	rs9928083	RP11-104N10.2	Brain_Putamen_basal_ganglia	G	A	0.621977	5.20635e-15
k170	1	rs9936903	AP1G1	Brain_Putamen_basal_ganglia	A	T	0.220868	6.81674e-05
k170	1	rs9937280	AP1G1	Brain_Putamen_basal_ganglia	C	T	0.218528	9.39362e-05
k170	1	rs9939455	AP1G1	Brain_Putamen_basal_ganglia	C	T	0.229796	2.5986e-05
k44	3	rs9940093	RP11-104N10.2	Brain_Putamen_basal_ganglia	G	A	0.633631	2.99155e-15
k170	1	rs9940217	AP1G1	Brain_Putamen_basal_ganglia	G	A	0.220168	8.61281e-05
k16	2	rs9947741	RBFADN	Brain_Putamen_basal_ganglia	C	T	-0.779684	3.64188e-13
k16	2	rs9947741	TXNL4A	Brain_Putamen_basal_ganglia	C	T	-0.288326	4.05918e-07
k16	2	rs9949598	RBFADN	Brain_Putamen_basal_ganglia	G	A	-0.779684	3.64188e-13
k16	2	rs9949598	TXNL4A	Brain_Putamen_basal_ganglia	G	A	-0.288326	4.05918e-07
k16	2	rs9950371	TXNL4A	Brain_Putamen_basal_ganglia	C	T	-0.288326	4.05918e-07
k16	2	rs9950371	RBFADN	Brain_Putamen_basal_ganglia	C	T	-0.779684	3.64188e-13
k16	2	rs9957220	TXNL4A	Brain_Putamen_basal_ganglia	T	C	-0.290486	3.74714e-07
k16	2	rs9957220	RBFADN	Brain_Putamen_basal_ganglia	T	C	-0.755302	3.63589e-12
k16	2	rs9957338	RBFADN	Brain_Putamen_basal_ganglia	C	T	-0.779684	3.64188e-13
k16	2	rs9957338	TXNL4A	Brain_Putamen_basal_ganglia	C	T	-0.288326	4.05918e-07
k16	2	rs9961158	RBFADN	Brain_Putamen_basal_ganglia	T	C	0.925005	6.21643e-17
k16	2	rs9961158	TXNL4A	Brain_Putamen_basal_ganglia	T	C	0.245027	7.03075e-05
k39	1	rs9972349	NUSAP1	Brain_Putamen_basal_ganglia	A	G	0.455334	6.99666e-07
k39	1	rs9972622	NUSAP1	Brain_Putamen_basal_ganglia	T	C	0.438855	1.53249e-06
k110	2	rs998909	ITIH4	Brain_Putamen_basal_ganglia	A	G	0.256709	2.48868e-05
k110	2	rs998909	RP5-966M1.7	Brain_Putamen_basal_ganglia	A	G	-0.480967	1.21306e-05
k110	2	rs998909	GNL3	Brain_Putamen_basal_ganglia	A	G	-0.197888	2.61769e-06
k110	2	rs998909	POC1A	Brain_Putamen_basal_ganglia	A	G	-0.275982	4.49143e-05
k110	1	rs9990153	NCKIPSD	Brain_Putamen_basal_ganglia	C	T	-0.36215	3.92893e-05
k62	3	rs1001586	CYP2D6	Brain_Spinal_cord_cervical_c-1	G	T	0.80257	2.22054e-11
k62	3	rs1001587	CYP2D6	Brain_Spinal_cord_cervical_c-1	C	T	0.80257	2.22054e-11
k206	1	rs10020133	DCUN1D4	Brain_Spinal_cord_cervical_c-1	C	T	0.255195	4.8358e-05
k59	1	rs10028116	CISD2	Brain_Spinal_cord_cervical_c-1	C	T	-0.321379	3.53523e-05
k59	1	rs10029073	CISD2	Brain_Spinal_cord_cervical_c-1	G	A	-0.321379	3.53523e-05
k59	1	rs10032234	CISD2	Brain_Spinal_cord_cervical_c-1	A	C	-0.321379	3.53523e-05
k192	1	rs10035358	RP11-53O19.3	Brain_Spinal_cord_cervical_c-1	C	A	0.547444	1.53848e-07
k139	4	rs10038476	HINT1	Brain_Spinal_cord_cervical_c-1	T	C	0.271079	5.18384e-05
k192	1	rs10038554	RP11-53O19.3	Brain_Spinal_cord_cervical_c-1	G	A	0.537236	2.08735e-07
k192	1	rs10038562	RP11-53O19.3	Brain_Spinal_cord_cervical_c-1	C	T	0.568647	1.55208e-07
k192	1	rs10039173	RP11-53O19.3	Brain_Spinal_cord_cervical_c-1	C	T	0.525459	3.51392e-07
k192	1	rs10039866	RP11-53O19.3	Brain_Spinal_cord_cervical_c-1	T	A	0.562496	1.85309e-07
k192	1	rs10040082	RP11-53O19.3	Brain_Spinal_cord_cervical_c-1	T	C	0.547444	1.53848e-07
k192	1	rs10040488	RP11-53O19.3	Brain_Spinal_cord_cervical_c-1	G	T	0.547444	1.53848e-07
k192	1	rs10041518	RP11-53O19.3	Brain_Spinal_cord_cervical_c-1	T	C	0.537236	2.08735e-07
k192	1	rs10042455	RP11-53O19.3	Brain_Spinal_cord_cervical_c-1	A	G	0.562496	1.85309e-07
k192	1	rs10044321	RP11-53O19.3	Brain_Spinal_cord_cervical_c-1	G	A	0.547444	1.53848e-07
k192	1	rs10045264	RP11-53O19.3	Brain_Spinal_cord_cervical_c-1	G	A	0.547444	1.53848e-07
k205	2	rs10047344	NUDT13	Brain_Spinal_cord_cervical_c-1	A	G	-0.979822	6.87693e-07
k110	3	rs1004807	SERBP1P3	Brain_Spinal_cord_cervical_c-1	T	C	0.580567	1.91133e-08
k110	3	rs1004808	SERBP1P3	Brain_Spinal_cord_cervical_c-1	A	C	-0.567019	7.21623e-09
k139	4	rs10053245	HINT1	Brain_Spinal_cord_cervical_c-1	G	A	0.270109	5.36316e-05
k192	1	rs10053247	RP11-53O19.3	Brain_Spinal_cord_cervical_c-1	C	T	0.568647	1.55208e-07
k139	4	rs10053386	HINT1	Brain_Spinal_cord_cervical_c-1	C	T	0.25768	6.18896e-05
k127	1	rs1005551	DHRS11	Brain_Spinal_cord_cervical_c-1	C	T	-0.265387	2.92732e-06
k127	1	rs1005551	MYO19	Brain_Spinal_cord_cervical_c-1	C	T	-0.314732	4.55976e-06
k192	1	rs10057341	RP11-53O19.3	Brain_Spinal_cord_cervical_c-1	C	T	0.537236	2.08735e-07
k139	4	rs10057471	HINT1	Brain_Spinal_cord_cervical_c-1	C	G	0.270109	5.36316e-05
k192	1	rs10057521	RP11-53O19.3	Brain_Spinal_cord_cervical_c-1	C	T	0.547444	1.53848e-07
k192	1	rs10060645	RP11-53O19.3	Brain_Spinal_cord_cervical_c-1	C	T	0.537236	2.08735e-07
k192	1	rs10060878	RP11-53O19.3	Brain_Spinal_cord_cervical_c-1	T	C	0.525459	3.51392e-07
k139	4	rs10062336	HINT1	Brain_Spinal_cord_cervical_c-1	T	A	0.271079	5.18384e-05
k192	1	rs10063172	RP11-53O19.3	Brain_Spinal_cord_cervical_c-1	T	C	0.537236	2.08735e-07
k192	1	rs10064437	RP11-53O19.3	Brain_Spinal_cord_cervical_c-1	G	C	0.568647	1.55208e-07
k192	1	rs10065638	RP11-53O19.3	Brain_Spinal_cord_cervical_c-1	T	C	0.568647	1.55208e-07
k139	4	rs10066004	HINT1	Brain_Spinal_cord_cervical_c-1	G	A	0.270109	5.36316e-05
k192	1	rs10069220	RP11-53O19.3	Brain_Spinal_cord_cervical_c-1	G	A	0.568647	1.55208e-07
k192	1	rs10070037	RP11-53O19.3	Brain_Spinal_cord_cervical_c-1	A	T	0.568647	1.55208e-07
k192	1	rs10070928	RP11-53O19.3	Brain_Spinal_cord_cervical_c-1	C	G	0.568647	1.55208e-07
k192	1	rs10072025	RP11-53O19.3	Brain_Spinal_cord_cervical_c-1	C	T	0.562799	2.02874e-07
k192	1	rs10072259	RP11-53O19.3	Brain_Spinal_cord_cervical_c-1	T	C	0.547444	1.53848e-07
k139	4	rs10073197	HINT1	Brain_Spinal_cord_cervical_c-1	C	T	0.270109	5.36316e-05
k139	4	rs10073388	HINT1	Brain_Spinal_cord_cervical_c-1	C	T	0.271079	5.18384e-05
k139	4	rs10073487	HINT1	Brain_Spinal_cord_cervical_c-1	G	A	0.270109	5.36316e-05
k192	1	rs10073945	RP11-53O19.3	Brain_Spinal_cord_cervical_c-1	A	G	0.537236	2.08735e-07
k139	4	rs10076495	HINT1	Brain_Spinal_cord_cervical_c-1	A	C	0.270109	5.36316e-05
k170	1	rs10083757	PHLPP2	Brain_Spinal_cord_cervical_c-1	C	T	-0.372058	2.5498e-07
k89	1	rs10085920	RMDN1	Brain_Spinal_cord_cervical_c-1	C	T	0.337233	4.89813e-07
k89	1	rs10086569	RMDN1	Brain_Spinal_cord_cervical_c-1	C	T	0.337233	4.89813e-07
k89	1	rs10092651	RMDN1	Brain_Spinal_cord_cervical_c-1	A	C	0.337233	4.89813e-07
k89	1	rs10100235	RMDN1	Brain_Spinal_cord_cervical_c-1	A	G	0.337233	4.89813e-07
k89	1	rs10103229	RMDN1	Brain_Spinal_cord_cervical_c-1	T	C	0.337233	4.89813e-07
k89	1	rs10104138	RMDN1	Brain_Spinal_cord_cervical_c-1	G	A	0.337233	4.89813e-07
k89	1	rs10111095	RMDN1	Brain_Spinal_cord_cervical_c-1	T	C	0.337233	4.89813e-07
k89	1	rs10112123	RMDN1	Brain_Spinal_cord_cervical_c-1	T	C	0.337233	4.89813e-07
k125	1	rs10129917	SPATA7	Brain_Spinal_cord_cervical_c-1	C	T	-0.732607	6.5957e-11
k125	1	rs10129917	RP11-507K2.2	Brain_Spinal_cord_cervical_c-1	C	T	0.895977	4.24307e-15
k125	1	rs10132554	SPATA7	Brain_Spinal_cord_cervical_c-1	C	T	-0.557457	1.53277e-07
k125	1	rs10132554	RP11-507K2.2	Brain_Spinal_cord_cervical_c-1	C	T	0.689491	3.29259e-10
k125	1	rs10137803	RP11-507K2.2	Brain_Spinal_cord_cervical_c-1	A	G	0.633148	1.46651e-08
k125	1	rs10137803	SPATA7	Brain_Spinal_cord_cervical_c-1	A	G	-0.542054	3.847e-07
k125	1	rs10138002	SPATA7	Brain_Spinal_cord_cervical_c-1	C	T	-0.626752	1.64001e-08
k125	1	rs10138002	RP11-507K2.2	Brain_Spinal_cord_cervical_c-1	C	T	0.685972	4.95801e-09
k125	1	rs10138061	RP11-507K2.2	Brain_Spinal_cord_cervical_c-1	G	A	0.683314	3.60434e-09
k125	1	rs10138061	SPATA7	Brain_Spinal_cord_cervical_c-1	G	A	-0.638909	4.77603e-09
k125	1	rs10138139	SPATA7	Brain_Spinal_cord_cervical_c-1	G	C	-0.638909	4.77603e-09
k125	1	rs10138139	RP11-507K2.2	Brain_Spinal_cord_cervical_c-1	G	C	0.683314	3.60434e-09
k125	1	rs10138309	RP11-507K2.2	Brain_Spinal_cord_cervical_c-1	C	T	0.685972	4.95801e-09
k125	1	rs10138309	SPATA7	Brain_Spinal_cord_cervical_c-1	C	T	-0.626752	1.64001e-08
k125	1	rs10143744	RP11-507K2.2	Brain_Spinal_cord_cervical_c-1	T	C	0.683314	3.60434e-09
k125	1	rs10143744	SPATA7	Brain_Spinal_cord_cervical_c-1	T	C	-0.638909	4.77603e-09
k125	1	rs10150041	SPATA7	Brain_Spinal_cord_cervical_c-1	T	G	-0.638909	4.77603e-09
k125	1	rs10150041	RP11-507K2.2	Brain_Spinal_cord_cervical_c-1	T	G	0.683314	3.60434e-09
k125	1	rs10150311	SPATA7	Brain_Spinal_cord_cervical_c-1	T	C	-0.638909	4.77603e-09
k125	1	rs10150311	RP11-507K2.2	Brain_Spinal_cord_cervical_c-1	T	C	0.683314	3.60434e-09
k125	1	rs10150594	RP11-507K2.2	Brain_Spinal_cord_cervical_c-1	A	G	0.707442	1.0471e-10
k125	1	rs10150594	SPATA7	Brain_Spinal_cord_cervical_c-1	A	G	-0.578599	4.80072e-08
k125	1	rs10150986	SPATA7	Brain_Spinal_cord_cervical_c-1	G	A	-0.638909	4.77603e-09
k125	1	rs10150986	RP11-507K2.2	Brain_Spinal_cord_cervical_c-1	G	A	0.683314	3.60434e-09
k94	1	rs1015754	PAX8	Brain_Spinal_cord_cervical_c-1	T	C	0.511431	5.1962e-08
k94	1	rs1015754	PAX8-AS1	Brain_Spinal_cord_cervical_c-1	T	C	0.810673	1.59376e-09
k55	1	rs10159261	DNAJC16	Brain_Spinal_cord_cervical_c-1	G	T	-0.445894	1.88514e-08
k205	2	rs10160017	NUDT13	Brain_Spinal_cord_cervical_c-1	G	A	-1.06672	1.71596e-08
k85	1	rs1017546	LACTB	Brain_Spinal_cord_cervical_c-1	A	C	0.476127	9.83021e-11
k85	1	rs1017547	LACTB	Brain_Spinal_cord_cervical_c-1	G	A	0.471363	1.69558e-10
k14	1	rs10182082	TPRKB	Brain_Spinal_cord_cervical_c-1	C	G	0.339892	6.7813e-06
k14	1	rs10206899	TPRKB	Brain_Spinal_cord_cervical_c-1	T	C	0.339892	6.7813e-06
k167	1	rs10215132	GS1-124K5.4	Brain_Spinal_cord_cervical_c-1	C	A	-0.446383	9.53743e-07
k167	1	rs10215132	KCTD7	Brain_Spinal_cord_cervical_c-1	C	A	0.597187	9.30365e-24
k167	1	rs10215132	RP4-756H11.3	Brain_Spinal_cord_cervical_c-1	C	A	1.15192	7.52221e-30
k171	1	rs1022330	C2orf82	Brain_Spinal_cord_cervical_c-1	G	A	-0.511582	3.45403e-08
k167	1	rs10229345	RP4-756H11.3	Brain_Spinal_cord_cervical_c-1	G	C	-1.18988	2.90803e-29
k167	1	rs10229345	KCTD7	Brain_Spinal_cord_cervical_c-1	G	C	-0.601871	1.19167e-21
k167	1	rs10229345	GS1-124K5.4	Brain_Spinal_cord_cervical_c-1	G	C	0.429412	6.81109e-06
k167	1	rs10229450	RP4-756H11.3	Brain_Spinal_cord_cervical_c-1	C	G	1.10009	1.13026e-23
k167	1	rs10229450	ASL	Brain_Spinal_cord_cervical_c-1	C	G	0.367804	5.08739e-05
k167	1	rs10229450	GS1-124K5.4	Brain_Spinal_cord_cervical_c-1	C	G	-0.428928	4.63595e-06
k167	1	rs10229450	KCTD7	Brain_Spinal_cord_cervical_c-1	C	G	0.56031	1.63023e-18
k167	1	rs10229786	KCTD7	Brain_Spinal_cord_cervical_c-1	G	A	0.556515	6.93426e-19
k167	1	rs10229786	ASL	Brain_Spinal_cord_cervical_c-1	G	A	0.354644	7.68354e-05
k167	1	rs10229786	ERV3-1	Brain_Spinal_cord_cervical_c-1	G	A	-0.440154	7.14503e-06
k167	1	rs10229786	RP4-756H11.3	Brain_Spinal_cord_cervical_c-1	G	A	1.06952	1.23511e-22
k167	1	rs10229786	GS1-124K5.4	Brain_Spinal_cord_cervical_c-1	G	A	-0.425599	3.98424e-06
k167	1	rs10229786	ZNF117	Brain_Spinal_cord_cervical_c-1	G	A	-0.340522	2.31416e-05
k167	1	rs10234018	KCTD7	Brain_Spinal_cord_cervical_c-1	A	T	0.600314	1.46216e-25
k167	1	rs10234018	GS1-124K5.4	Brain_Spinal_cord_cervical_c-1	A	T	-0.4304	1.63037e-06
k167	1	rs10234018	RP4-756H11.3	Brain_Spinal_cord_cervical_c-1	A	T	1.15776	1.36164e-32
k167	1	rs10235337	ERV3-1	Brain_Spinal_cord_cervical_c-1	T	C	-0.440154	7.14503e-06
k167	1	rs10235337	ZNF117	Brain_Spinal_cord_cervical_c-1	T	C	-0.340522	2.31416e-05
k167	1	rs10235337	RP4-756H11.3	Brain_Spinal_cord_cervical_c-1	T	C	1.06952	1.23511e-22
k167	1	rs10235337	ASL	Brain_Spinal_cord_cervical_c-1	T	C	0.354644	7.68354e-05
k167	1	rs10235337	KCTD7	Brain_Spinal_cord_cervical_c-1	T	C	0.556515	6.93426e-19
k167	1	rs10235337	GS1-124K5.4	Brain_Spinal_cord_cervical_c-1	T	C	-0.425599	3.98424e-06
k167	1	rs10245642	GS1-124K5.4	Brain_Spinal_cord_cervical_c-1	G	A	-0.419671	6.72463e-06
k167	1	rs10245642	ASL	Brain_Spinal_cord_cervical_c-1	G	A	0.357977	7.45928e-05
k167	1	rs10245642	ZNF117	Brain_Spinal_cord_cervical_c-1	G	A	-0.333404	4.11171e-05
k167	1	rs10245642	RP4-756H11.3	Brain_Spinal_cord_cervical_c-1	G	A	1.07038	3.69801e-22
k167	1	rs10245642	ERV3-1	Brain_Spinal_cord_cervical_c-1	G	A	-0.44486	6.67021e-06
k167	1	rs10245642	KCTD7	Brain_Spinal_cord_cervical_c-1	G	A	0.55818	1.21973e-18
k26	1	rs10249075	APTR	Brain_Spinal_cord_cervical_c-1	C	T	0.564877	2.37511e-06
k167	1	rs10249404	GS1-124K5.4	Brain_Spinal_cord_cervical_c-1	G	A	-0.429686	2.02348e-06
k167	1	rs10249404	KCTD7	Brain_Spinal_cord_cervical_c-1	G	A	0.600366	5.08018e-25
k167	1	rs10249404	RP4-756H11.3	Brain_Spinal_cord_cervical_c-1	G	A	1.1586	7.80382e-32
k167	1	rs10252765	RP4-756H11.3	Brain_Spinal_cord_cervical_c-1	G	C	-1.15776	1.36164e-32
k167	1	rs10252765	KCTD7	Brain_Spinal_cord_cervical_c-1	G	C	-0.600314	1.46216e-25
k167	1	rs10252765	GS1-124K5.4	Brain_Spinal_cord_cervical_c-1	G	C	0.4304	1.63037e-06
k167	1	rs10255377	RP4-756H11.3	Brain_Spinal_cord_cervical_c-1	G	A	1.1586	7.80382e-32
k167	1	rs10255377	KCTD7	Brain_Spinal_cord_cervical_c-1	G	A	0.600366	5.08018e-25
k167	1	rs10255377	GS1-124K5.4	Brain_Spinal_cord_cervical_c-1	G	A	-0.429686	2.02348e-06
k167	1	rs10263935	GS1-124K5.4	Brain_Spinal_cord_cervical_c-1	G	A	-0.429686	2.02348e-06
k167	1	rs10263935	KCTD7	Brain_Spinal_cord_cervical_c-1	G	A	0.600366	5.08018e-25
k167	1	rs10263935	RP4-756H11.3	Brain_Spinal_cord_cervical_c-1	G	A	1.1586	7.80382e-32
k167	1	rs10272357	GS1-124K5.4	Brain_Spinal_cord_cervical_c-1	G	A	-0.429686	2.02348e-06
k167	1	rs10272357	RP4-756H11.3	Brain_Spinal_cord_cervical_c-1	G	A	1.1586	7.80382e-32
k167	1	rs10272357	KCTD7	Brain_Spinal_cord_cervical_c-1	G	A	0.600366	5.08018e-25
k167	1	rs10272546	GS1-124K5.4	Brain_Spinal_cord_cervical_c-1	A	G	-0.429686	2.02348e-06
k167	1	rs10272546	RP4-756H11.3	Brain_Spinal_cord_cervical_c-1	A	G	1.1586	7.80382e-32
k167	1	rs10272546	KCTD7	Brain_Spinal_cord_cervical_c-1	A	G	0.600366	5.08018e-25
k167	1	rs10274773	KCTD7	Brain_Spinal_cord_cervical_c-1	G	A	0.600314	1.46216e-25
k167	1	rs10274773	GS1-124K5.4	Brain_Spinal_cord_cervical_c-1	G	A	-0.4304	1.63037e-06
k167	1	rs10274773	RP4-756H11.3	Brain_Spinal_cord_cervical_c-1	G	A	1.15776	1.36164e-32
k167	1	rs10278371	GS1-124K5.4	Brain_Spinal_cord_cervical_c-1	C	A	-0.429686	2.02348e-06
k167	1	rs10278371	KCTD7	Brain_Spinal_cord_cervical_c-1	C	A	0.600366	5.08018e-25
k167	1	rs10278371	RP4-756H11.3	Brain_Spinal_cord_cervical_c-1	C	A	1.1586	7.80382e-32
k167	1	rs10278816	KCTD7	Brain_Spinal_cord_cervical_c-1	T	C	0.600366	5.08018e-25
k167	1	rs10278816	RP4-756H11.3	Brain_Spinal_cord_cervical_c-1	T	C	1.1586	7.80382e-32
k167	1	rs10278816	GS1-124K5.4	Brain_Spinal_cord_cervical_c-1	T	C	-0.429686	2.02348e-06
k167	1	rs10279841	RP4-756H11.3	Brain_Spinal_cord_cervical_c-1	T	C	-1.09509	1.56236e-22
k167	1	rs10279841	KCTD7	Brain_Spinal_cord_cervical_c-1	T	C	-0.572294	4.8861e-19
k167	1	rs10279841	ERV3-1	Brain_Spinal_cord_cervical_c-1	T	C	0.443776	1.05155e-05
k167	1	rs10279841	GS1-124K5.4	Brain_Spinal_cord_cervical_c-1	T	C	0.450806	1.72978e-06
k167	1	rs10281080	GS1-124K5.4	Brain_Spinal_cord_cervical_c-1	T	C	-0.429686	2.02348e-06
k167	1	rs10281080	RP4-756H11.3	Brain_Spinal_cord_cervical_c-1	T	C	1.1586	7.80382e-32
k167	1	rs10281080	KCTD7	Brain_Spinal_cord_cervical_c-1	T	C	0.600366	5.08018e-25
k167	1	rs10281796	KCTD7	Brain_Spinal_cord_cervical_c-1	T	C	-0.473125	4.20397e-09
k167	1	rs10281796	RP4-756H11.3	Brain_Spinal_cord_cervical_c-1	T	C	-0.806597	4.09628e-08
k125	1	rs1028455	SPATA7	Brain_Spinal_cord_cervical_c-1	T	A	-0.599379	5.76024e-08
k125	1	rs1028455	RP11-507K2.2	Brain_Spinal_cord_cervical_c-1	T	A	0.691241	2.25902e-09
k139	4	rs1035416	HINT1	Brain_Spinal_cord_cervical_c-1	G	T	0.304493	2.9246e-06
k139	4	rs1035417	HINT1	Brain_Spinal_cord_cervical_c-1	A	G	0.304493	2.9246e-06
k139	4	rs1035440	HINT1	Brain_Spinal_cord_cervical_c-1	C	T	0.304088	1.80848e-06
k110	3	rs1037773	RP11-24C3.2	Brain_Spinal_cord_cervical_c-1	T	C	-0.562538	9.45913e-08
k110	3	rs1037773	TREX1	Brain_Spinal_cord_cervical_c-1	T	C	0.488279	6.08346e-10
k110	3	rs1037773	TMA7	Brain_Spinal_cord_cervical_c-1	T	C	0.210048	9.15785e-05
k85	1	rs1043239	LACTB	Brain_Spinal_cord_cervical_c-1	A	C	0.337532	8.89846e-06
k85	1	rs1043256	LACTB	Brain_Spinal_cord_cervical_c-1	C	G	0.342093	3.49991e-06
k89	1	rs10435563	RMDN1	Brain_Spinal_cord_cervical_c-1	C	T	0.337233	4.89813e-07
k89	1	rs10435564	RMDN1	Brain_Spinal_cord_cervical_c-1	T	C	0.337233	4.89813e-07
k16	2	rs10438902	RBFADN	Brain_Spinal_cord_cervical_c-1	A	G	-1.00356	1.83208e-14
k219	1	rs1043943	CHCHD4	Brain_Spinal_cord_cervical_c-1	T	C	-0.420354	8.43437e-07
k171	1	rs1044480	C2orf82	Brain_Spinal_cord_cervical_c-1	A	G	-0.511582	3.45403e-08
k192	1	rs10447145	RP11-53O19.3	Brain_Spinal_cord_cervical_c-1	T	G	-0.598024	4.50925e-08
k205	2	rs10450305	NUDT13	Brain_Spinal_cord_cervical_c-1	A	G	-1.0323	1.84608e-07
k1	4	rs10450969	CTD-2651B20.3	Brain_Spinal_cord_cervical_c-1	G	A	0.678479	1.18467e-09
k1	4	rs10450969	DUOXA1	Brain_Spinal_cord_cervical_c-1	G	A	0.45064	2.60292e-05
k1	4	rs10450970	CTD-2651B20.3	Brain_Spinal_cord_cervical_c-1	G	A	0.678479	1.18467e-09
k1	4	rs10450970	DUOXA1	Brain_Spinal_cord_cervical_c-1	G	A	0.45064	2.60292e-05
k26	1	rs1045463	APTR	Brain_Spinal_cord_cervical_c-1	C	T	0.594906	1.41932e-06
k192	1	rs10462080	RP11-53O19.3	Brain_Spinal_cord_cervical_c-1	C	A	-0.568647	1.55208e-07
k192	1	rs10462081	RP11-53O19.3	Brain_Spinal_cord_cervical_c-1	G	A	-0.547444	1.53848e-07
k192	1	rs10462083	RP11-53O19.3	Brain_Spinal_cord_cervical_c-1	T	G	-0.568647	1.55208e-07
k186	1	rs10466236	ANXA11	Brain_Spinal_cord_cervical_c-1	T	C	0.241543	6.07933e-06
k1	4	rs10467979	CTD-2651B20.3	Brain_Spinal_cord_cervical_c-1	G	A	0.657185	5.13669e-09
k110	3	rs10470686	TMA7	Brain_Spinal_cord_cervical_c-1	T	C	0.210048	9.15785e-05
k110	3	rs10470686	RP11-24C3.2	Brain_Spinal_cord_cervical_c-1	T	C	-0.562538	9.45913e-08
k110	3	rs10470686	TREX1	Brain_Spinal_cord_cervical_c-1	T	C	0.488279	6.08346e-10
k192	1	rs10473376	RP11-53O19.3	Brain_Spinal_cord_cervical_c-1	C	T	0.562496	1.85309e-07
k192	1	rs10473377	RP11-53O19.3	Brain_Spinal_cord_cervical_c-1	T	C	0.562496	1.85309e-07
k139	4	rs10478953	HINT1	Brain_Spinal_cord_cervical_c-1	G	T	0.271079	5.18384e-05
k36	1	rs1048505	LINC01535	Brain_Spinal_cord_cervical_c-1	A	C	1.23511	2.96992e-23
k36	1	rs1048505	ZNF781	Brain_Spinal_cord_cervical_c-1	A	C	-0.457387	1.04314e-06
k30	2	rs10485510	RPL36P4	Brain_Spinal_cord_cervical_c-1	G	A	1.26704	5.00872e-11
k30	2	rs10485510	CPNE1	Brain_Spinal_cord_cervical_c-1	G	A	-1.39524	5.94435e-20
k142	1	rs10487499	SND1	Brain_Spinal_cord_cervical_c-1	T	C	-0.337947	2.57925e-05
k192	1	rs1048758	RP11-53O19.3	Brain_Spinal_cord_cervical_c-1	G	A	-0.533182	2.02815e-07
k170	1	rs10500560	PHLPP2	Brain_Spinal_cord_cervical_c-1	G	A	-0.288857	5.24214e-05
k165	1	rs1051168	CSPG4P12	Brain_Spinal_cord_cervical_c-1	G	T	0.609067	4.99714e-07
k192	1	rs10512865	RP11-53O19.3	Brain_Spinal_cord_cervical_c-1	C	T	-0.533182	2.02815e-07
k59	2	rs10516497	KRT8P46	Brain_Spinal_cord_cervical_c-1	A	C	-0.61374	2.22161e-05
k73	8	rs1051786	MICA	Brain_Spinal_cord_cervical_c-1	A	G	-0.525435	3.47515e-12
k73	8	rs1051786	XXbac-BPG181B23.7	Brain_Spinal_cord_cervical_c-1	A	G	-0.685548	7.92668e-08
k73	8	rs1051792	XXbac-BPG181B23.7	Brain_Spinal_cord_cervical_c-1	G	A	-0.685548	7.92668e-08
k73	8	rs1051792	MICA	Brain_Spinal_cord_cervical_c-1	G	A	-0.525435	3.47515e-12
k73	8	rs1051796	XXbac-BPG181B23.7	Brain_Spinal_cord_cervical_c-1	C	T	-0.685548	7.92668e-08
k73	8	rs1051796	MICA	Brain_Spinal_cord_cervical_c-1	C	T	-0.525435	3.47515e-12
k37	6	rs1051929	HAGLROS	Brain_Spinal_cord_cervical_c-1	T	C	-0.494385	2.58451e-07
k139	4	rs10520092	HINT1	Brain_Spinal_cord_cervical_c-1	A	G	0.271079	5.18384e-05
k30	2	rs1056196	RPL36P4	Brain_Spinal_cord_cervical_c-1	T	A	1.26704	5.00872e-11
k30	2	rs1056196	CPNE1	Brain_Spinal_cord_cervical_c-1	T	A	-1.39524	5.94435e-20
k192	1	rs1061310	RP11-53O19.3	Brain_Spinal_cord_cervical_c-1	G	C	-0.545662	2.25103e-07
k165	1	rs1061737	CSPG4P12	Brain_Spinal_cord_cervical_c-1	G	C	0.609067	4.99714e-07
k36	1	rs1061753	ZNF781	Brain_Spinal_cord_cervical_c-1	G	A	-0.431216	3.91957e-06
k36	1	rs1061753	LINC01535	Brain_Spinal_cord_cervical_c-1	G	A	1.22255	3.88688e-23
k36	1	rs1061756	ZNF781	Brain_Spinal_cord_cervical_c-1	A	G	-0.433767	2.54488e-06
k36	1	rs1061756	LINC01535	Brain_Spinal_cord_cervical_c-1	A	G	1.1879	6.52166e-22
k73	8	rs1063631	XXbac-BPG181B23.7	Brain_Spinal_cord_cervical_c-1	T	C	-0.685548	7.92668e-08
k73	8	rs1063631	MICA	Brain_Spinal_cord_cervical_c-1	T	C	-0.525435	3.47515e-12
k37	5	rs1063656	HOXD1	Brain_Spinal_cord_cervical_c-1	C	T	-0.261328	2.18603e-05
k37	6	rs1063656	HOXD1	Brain_Spinal_cord_cervical_c-1	C	T	-0.261328	2.18603e-05
k159	1	rs10736814	NARS2	Brain_Spinal_cord_cervical_c-1	C	G	0.531981	4.50631e-06
k30	2	rs1074683	E2F1	Brain_Spinal_cord_cervical_c-1	C	G	-0.669662	7.89444e-19
k186	1	rs10748526	ANXA11	Brain_Spinal_cord_cervical_c-1	T	C	0.309732	1.59152e-06
k186	1	rs10749572	ANXA11	Brain_Spinal_cord_cervical_c-1	G	T	0.227407	2.51563e-05
k186	1	rs10749575	ANXA11	Brain_Spinal_cord_cervical_c-1	C	T	0.227407	2.51563e-05
k186	1	rs10749592	ANXA11	Brain_Spinal_cord_cervical_c-1	C	T	0.241543	6.07933e-06
k186	1	rs10749609	ANXA11	Brain_Spinal_cord_cervical_c-1	G	A	0.330741	5.80917e-07
k159	1	rs10751296	NARS2	Brain_Spinal_cord_cervical_c-1	A	G	0.582975	9.97952e-08
k159	1	rs10751297	NARS2	Brain_Spinal_cord_cervical_c-1	C	T	0.519464	3.01192e-06
k127	1	rs1075218	DHRS11	Brain_Spinal_cord_cervical_c-1	T	G	-0.260192	5.77908e-06
k127	1	rs1075218	MYO19	Brain_Spinal_cord_cervical_c-1	T	G	-0.319957	3.68628e-06
k85	1	rs1075456	LACTB	Brain_Spinal_cord_cervical_c-1	G	T	0.333799	1.49101e-05
k55	1	rs10754894	DNAJC16	Brain_Spinal_cord_cervical_c-1	G	A	-0.453462	1.64134e-07
k55	1	rs10754896	DNAJC16	Brain_Spinal_cord_cervical_c-1	G	A	-0.465524	8.71818e-09
k16	2	rs1077511	RBFADN	Brain_Spinal_cord_cervical_c-1	A	C	-1.00356	1.83208e-14
k1	4	rs10775129	CTD-2651B20.3	Brain_Spinal_cord_cervical_c-1	G	T	-0.64632	1.80824e-08
k170	1	rs10775326	PHLPP2	Brain_Spinal_cord_cervical_c-1	C	T	-0.367019	2.50256e-07
k186	1	rs10788603	ANXA11	Brain_Spinal_cord_cervical_c-1	G	T	0.241543	6.07933e-06
k186	1	rs10788623	ANXA11	Brain_Spinal_cord_cervical_c-1	G	A	0.229038	7.77678e-06
k186	1	rs10788626	ANXA11	Brain_Spinal_cord_cervical_c-1	G	A	0.219106	4.4285e-06
k186	1	rs10788630	ANXA11	Brain_Spinal_cord_cervical_c-1	C	T	0.222836	4.39266e-06
k159	1	rs10793333	NARS2	Brain_Spinal_cord_cervical_c-1	T	G	0.526928	2.6501e-06
k159	1	rs10793334	NARS2	Brain_Spinal_cord_cervical_c-1	T	C	0.644108	2.69747e-09
k159	1	rs10793335	NARS2	Brain_Spinal_cord_cervical_c-1	C	G	0.575272	1.86687e-07
k159	1	rs10793337	NARS2	Brain_Spinal_cord_cervical_c-1	A	T	0.651583	1.277e-09
k165	1	rs10795	CSPG4P12	Brain_Spinal_cord_cervical_c-1	G	A	0.609067	4.99714e-07
k59	1	rs1080081	CISD2	Brain_Spinal_cord_cervical_c-1	C	T	-0.321291	3.4052e-05
k89	1	rs1080170	RMDN1	Brain_Spinal_cord_cervical_c-1	C	T	0.337233	4.89813e-07
k55	1	rs10803388	DNAJC16	Brain_Spinal_cord_cervical_c-1	G	A	-0.45165	1.91991e-08
k55	1	rs10803389	DNAJC16	Brain_Spinal_cord_cervical_c-1	C	T	-0.445894	1.88514e-08
k55	1	rs10803390	DNAJC16	Brain_Spinal_cord_cervical_c-1	G	A	-0.445894	1.88514e-08
k55	1	rs10803391	DNAJC16	Brain_Spinal_cord_cervical_c-1	A	G	-0.445894	1.88514e-08
k55	1	rs10803392	DNAJC16	Brain_Spinal_cord_cervical_c-1	C	T	-0.435749	4.32539e-08
k55	1	rs10803394	DNAJC16	Brain_Spinal_cord_cervical_c-1	G	C	-0.445894	1.88514e-08
k73	9	rs10807083	PSORS1C3	Brain_Spinal_cord_cervical_c-1	G	A	0.561171	8.12841e-06
k167	1	rs10807697	ASL	Brain_Spinal_cord_cervical_c-1	A	G	-0.361683	4.1731e-05
k167	1	rs10807697	KCTD7	Brain_Spinal_cord_cervical_c-1	A	G	-0.547686	9.67614e-19
k167	1	rs10807697	RP4-756H11.3	Brain_Spinal_cord_cervical_c-1	A	G	-1.04173	9.62255e-22
k167	1	rs10807697	ERV3-1	Brain_Spinal_cord_cervical_c-1	A	G	0.41949	1.56057e-05
k167	1	rs10807697	GS1-124K5.4	Brain_Spinal_cord_cervical_c-1	A	G	0.433186	1.80329e-06
k167	1	rs10807697	ZNF117	Brain_Spinal_cord_cervical_c-1	A	G	0.328803	3.58649e-05
k167	1	rs10807707	KCTD7	Brain_Spinal_cord_cervical_c-1	G	A	-0.441282	2.62356e-09
k167	1	rs10807707	RP4-756H11.3	Brain_Spinal_cord_cervical_c-1	G	A	-0.876122	2.33111e-11
k49	2	rs10823232	DNA2	Brain_Spinal_cord_cervical_c-1	G	T	-0.645167	6.66491e-08
k1	4	rs10851421	CTD-2651B20.3	Brain_Spinal_cord_cervical_c-1	G	A	-0.574536	9.80578e-07
k1	4	rs10851423	CTD-2651B20.3	Brain_Spinal_cord_cervical_c-1	G	A	-0.64632	1.80824e-08
k145	1	rs10858246	QSOX2	Brain_Spinal_cord_cervical_c-1	G	C	-0.415914	4.19077e-07
k145	1	rs10858247	QSOX2	Brain_Spinal_cord_cervical_c-1	T	C	-0.36432	5.86039e-06
k125	1	rs10873392	RP11-507K2.2	Brain_Spinal_cord_cervical_c-1	C	T	-0.658187	4.47118e-09
k125	1	rs10873392	SPATA7	Brain_Spinal_cord_cervical_c-1	C	T	0.536832	6.79772e-07
k58	2	rs10881995	TNKS2-AS1	Brain_Spinal_cord_cervical_c-1	G	A	0.554735	2.96841e-05
k58	2	rs10881996	TNKS2-AS1	Brain_Spinal_cord_cervical_c-1	G	T	0.524497	2.4298e-05
k186	1	rs10887826	ANXA11	Brain_Spinal_cord_cervical_c-1	C	T	0.247898	3.57577e-06
k186	1	rs10887828	ANXA11	Brain_Spinal_cord_cervical_c-1	T	C	0.241425	6.13277e-06
k186	1	rs10887880	ANXA11	Brain_Spinal_cord_cervical_c-1	G	A	0.222836	4.39266e-06
k186	1	rs10887881	ANXA11	Brain_Spinal_cord_cervical_c-1	G	C	0.222836	4.39266e-06
k186	1	rs10887884	ANXA11	Brain_Spinal_cord_cervical_c-1	C	T	0.222836	4.39266e-06
k186	1	rs10887890	ANXA11	Brain_Spinal_cord_cervical_c-1	C	G	0.222836	4.39266e-06
k159	1	rs10899555	NARS2	Brain_Spinal_cord_cervical_c-1	A	C	0.551747	3.90262e-07
k159	1	rs10899556	NARS2	Brain_Spinal_cord_cervical_c-1	C	T	0.575272	1.86687e-07
k72	1	rs10926978	SDCCAG8	Brain_Spinal_cord_cervical_c-1	T	C	0.383287	3.89815e-07
k171	1	rs10933409	C2orf82	Brain_Spinal_cord_cervical_c-1	A	G	-0.511582	3.45403e-08
k171	1	rs10933411	C2orf82	Brain_Spinal_cord_cervical_c-1	A	G	0.511582	3.45403e-08
k171	1	rs10933412	C2orf82	Brain_Spinal_cord_cervical_c-1	G	C	0.511582	3.45403e-08
k192	1	rs10941687	RP11-53O19.3	Brain_Spinal_cord_cervical_c-1	G	A	0.562496	1.85309e-07
k167	1	rs10950044	GS1-124K5.4	Brain_Spinal_cord_cervical_c-1	A	G	-0.429686	2.02348e-06
k167	1	rs10950044	KCTD7	Brain_Spinal_cord_cervical_c-1	A	G	0.600366	5.08018e-25
k167	1	rs10950044	RP4-756H11.3	Brain_Spinal_cord_cervical_c-1	A	G	1.1586	7.80382e-32
k26	1	rs10953356	APTR	Brain_Spinal_cord_cervical_c-1	A	G	0.606396	4.60058e-07
k89	1	rs10956786	RMDN1	Brain_Spinal_cord_cervical_c-1	T	C	0.337233	4.89813e-07
k125	1	rs1099698	SPATA7	Brain_Spinal_cord_cervical_c-1	C	T	0.588512	1.94247e-08
k125	1	rs1099698	RP11-507K2.2	Brain_Spinal_cord_cervical_c-1	C	T	-0.713774	4.30148e-11
k125	1	rs1099700	SPATA7	Brain_Spinal_cord_cervical_c-1	C	G	0.59916	1.66739e-08
k125	1	rs1099700	RP11-507K2.2	Brain_Spinal_cord_cervical_c-1	C	G	-0.727387	3.26155e-11
k49	2	rs10998279	DNA2	Brain_Spinal_cord_cervical_c-1	A	G	-0.768146	5.0595e-11
k49	2	rs10998279	SLC25A16	Brain_Spinal_cord_cervical_c-1	A	G	0.747142	1.2461e-06
k49	2	rs10998283	DNA2	Brain_Spinal_cord_cervical_c-1	G	A	-0.793124	1.55924e-10
k49	2	rs10998284	DNA2	Brain_Spinal_cord_cervical_c-1	A	T	-0.677345	1.65771e-09
k49	2	rs10998285	DNA2	Brain_Spinal_cord_cervical_c-1	C	A	-0.677345	1.65771e-09
k49	2	rs10998292	DNA2	Brain_Spinal_cord_cervical_c-1	T	C	-0.586545	4.59904e-07
k49	2	rs10998305	DNA2	Brain_Spinal_cord_cervical_c-1	C	T	-0.645167	6.66491e-08
k49	2	rs10998307	DNA2	Brain_Spinal_cord_cervical_c-1	C	T	-0.645167	6.66491e-08
k49	2	rs10998308	DNA2	Brain_Spinal_cord_cervical_c-1	T	C	-0.586545	4.59904e-07
k49	2	rs10998309	DNA2	Brain_Spinal_cord_cervical_c-1	A	G	-0.586545	4.59904e-07
k49	2	rs10998311	DNA2	Brain_Spinal_cord_cervical_c-1	G	A	-0.586545	4.59904e-07
k49	2	rs10998312	DNA2	Brain_Spinal_cord_cervical_c-1	A	T	-0.586545	4.59904e-07
k49	2	rs10998313	DNA2	Brain_Spinal_cord_cervical_c-1	G	A	-0.586545	4.59904e-07
k49	2	rs10998314	DNA2	Brain_Spinal_cord_cervical_c-1	C	T	-0.586545	4.59904e-07
k49	2	rs10998340	DNA2	Brain_Spinal_cord_cervical_c-1	T	G	-0.581209	3.44701e-07
k205	2	rs11000536	NUDT13	Brain_Spinal_cord_cervical_c-1	C	T	-1.0323	1.84608e-07
k205	2	rs11000541	NUDT13	Brain_Spinal_cord_cervical_c-1	T	C	-1.0323	1.84608e-07
k205	2	rs11000547	NUDT13	Brain_Spinal_cord_cervical_c-1	A	G	-0.979822	6.87693e-07
k205	2	rs11000548	NUDT13	Brain_Spinal_cord_cervical_c-1	A	G	-0.979822	6.87693e-07
k205	2	rs11000549	NUDT13	Brain_Spinal_cord_cervical_c-1	A	G	-0.979822	6.87693e-07
k205	2	rs11000550	NUDT13	Brain_Spinal_cord_cervical_c-1	T	C	-0.979822	6.87693e-07
k205	2	rs11000566	NUDT13	Brain_Spinal_cord_cervical_c-1	T	A	-0.979822	6.87693e-07
k205	2	rs11000570	NUDT13	Brain_Spinal_cord_cervical_c-1	G	C	-1.06672	1.71596e-08
k205	2	rs11000571	NUDT13	Brain_Spinal_cord_cervical_c-1	G	T	-1.06672	1.71596e-08
k167	1	rs11028	KCTD7	Brain_Spinal_cord_cervical_c-1	T	C	-0.490673	9.18902e-10
k167	1	rs11028	RP4-756H11.3	Brain_Spinal_cord_cervical_c-1	T	C	-0.865094	2.77319e-09
k125	1	rs1102829	SPATA7	Brain_Spinal_cord_cervical_c-1	C	T	0.59916	1.66739e-08
k125	1	rs1102829	RP11-507K2.2	Brain_Spinal_cord_cervical_c-1	C	T	-0.727387	3.26155e-11
k1	4	rs11070444	CTD-2651B20.3	Brain_Spinal_cord_cervical_c-1	T	C	-0.64632	1.80824e-08
k1	4	rs11070445	CTD-2651B20.3	Brain_Spinal_cord_cervical_c-1	T	A	-0.64632	1.80824e-08
k1	4	rs11070450	CTD-2651B20.3	Brain_Spinal_cord_cervical_c-1	G	A	0.678479	1.18467e-09
k1	4	rs11070450	DUOXA1	Brain_Spinal_cord_cervical_c-1	G	A	0.45064	2.60292e-05
k1	4	rs11070451	CTD-2651B20.3	Brain_Spinal_cord_cervical_c-1	T	C	0.678479	1.18467e-09
k1	4	rs11070451	DUOXA1	Brain_Spinal_cord_cervical_c-1	T	C	0.45064	2.60292e-05
k85	1	rs11071738	LACTB	Brain_Spinal_cord_cervical_c-1	T	C	0.447017	1.19613e-09
k62	3	rs1107553	CYP2D6	Brain_Spinal_cord_cervical_c-1	A	G	0.80257	2.22054e-11
k62	3	rs1107554	CYP2D6	Brain_Spinal_cord_cervical_c-1	G	C	0.80257	2.22054e-11
k170	1	rs11075890	PHLPP2	Brain_Spinal_cord_cervical_c-1	C	T	-0.347953	6.65185e-07
k170	1	rs11075895	PHLPP2	Brain_Spinal_cord_cervical_c-1	C	T	-0.349322	8.76181e-07
k19	1	rs11078917	PGAP3	Brain_Spinal_cord_cervical_c-1	A	C	-0.366721	3.56006e-05
k16	2	rs11081576	RBFADN	Brain_Spinal_cord_cervical_c-1	C	T	-0.983942	1.75482e-13
k16	2	rs11081582	RBFADN	Brain_Spinal_cord_cervical_c-1	A	G	-0.929073	3.48758e-12
k16	2	rs11081583	RBFADN	Brain_Spinal_cord_cervical_c-1	T	C	-1.01382	9.27373e-16
k16	2	rs11081586	RBFADN	Brain_Spinal_cord_cervical_c-1	A	C	-1.02287	2.74462e-16
k16	2	rs11081588	RBFADN	Brain_Spinal_cord_cervical_c-1	G	A	-1.02287	2.74462e-16
k219	1	rs1108341	CHCHD4	Brain_Spinal_cord_cervical_c-1	T	A	0.3915	6.094e-06
k110	3	rs1109227	TREX1	Brain_Spinal_cord_cervical_c-1	T	C	0.488279	6.08346e-10
k110	3	rs1109227	RP11-24C3.2	Brain_Spinal_cord_cervical_c-1	T	C	-0.562538	9.45913e-08
k110	3	rs1109227	TMA7	Brain_Spinal_cord_cervical_c-1	T	C	0.210048	9.15785e-05
k59	1	rs11097796	CISD2	Brain_Spinal_cord_cervical_c-1	C	T	-0.321379	3.53523e-05
k59	1	rs11097797	CISD2	Brain_Spinal_cord_cervical_c-1	C	A	-0.321379	3.53523e-05
k80	1	rs11102972	PSRC1	Brain_Spinal_cord_cervical_c-1	T	C	-0.494713	3.186e-09
k145	1	rs11103381	QSOX2	Brain_Spinal_cord_cervical_c-1	A	C	-0.429905	2.99067e-07
k145	1	rs11103387	QSOX2	Brain_Spinal_cord_cervical_c-1	C	T	-0.379173	1.07703e-06
k145	1	rs11103388	QSOX2	Brain_Spinal_cord_cervical_c-1	G	A	-0.437446	7.39323e-08
k167	1	rs1110414	RP4-756H11.3	Brain_Spinal_cord_cervical_c-1	A	G	-1.15776	1.36164e-32
k167	1	rs1110414	GS1-124K5.4	Brain_Spinal_cord_cervical_c-1	A	G	0.4304	1.63037e-06
k167	1	rs1110414	KCTD7	Brain_Spinal_cord_cervical_c-1	A	G	-0.600314	1.46216e-25
k94	1	rs11123169	PAX8	Brain_Spinal_cord_cervical_c-1	C	T	0.460746	3.16098e-07
k94	1	rs11123169	PAX8-AS1	Brain_Spinal_cord_cervical_c-1	C	T	0.694646	9.56023e-08
k30	2	rs111241953	RPL36P4	Brain_Spinal_cord_cervical_c-1	A	G	1.26704	5.00872e-11
k30	2	rs111241953	CPNE1	Brain_Spinal_cord_cervical_c-1	A	G	-1.39524	5.94435e-20
k219	1	rs11128674	CHCHD4	Brain_Spinal_cord_cervical_c-1	A	C	-0.338298	2.44035e-05
k219	1	rs11128679	CHCHD4	Brain_Spinal_cord_cervical_c-1	C	T	-0.34823	1.31298e-05
k110	3	rs11130170	TREX1	Brain_Spinal_cord_cervical_c-1	T	C	0.488279	6.08346e-10
k110	3	rs11130170	RP11-24C3.2	Brain_Spinal_cord_cervical_c-1	T	C	-0.562538	9.45913e-08
k110	3	rs11130170	TMA7	Brain_Spinal_cord_cervical_c-1	T	C	0.210048	9.15785e-05
k110	3	rs11130171	RP11-24C3.2	Brain_Spinal_cord_cervical_c-1	G	A	-0.591202	2.70465e-08
k110	3	rs11130171	TMA7	Brain_Spinal_cord_cervical_c-1	G	A	0.220759	4.82634e-05
k110	3	rs11130171	TREX1	Brain_Spinal_cord_cervical_c-1	G	A	0.519094	5.58887e-11
k110	3	rs11130333	SERBP1P3	Brain_Spinal_cord_cervical_c-1	A	G	-0.60273	3.0104e-09
k110	3	rs11130335	SERBP1P3	Brain_Spinal_cord_cervical_c-1	C	T	-0.60273	3.0104e-09
k110	3	rs11130341	SERBP1P3	Brain_Spinal_cord_cervical_c-1	G	A	0.524483	2.18073e-07
k30	2	rs111306810	CPNE1	Brain_Spinal_cord_cervical_c-1	C	T	-1.39524	5.94435e-20
k30	2	rs111306810	RPL36P4	Brain_Spinal_cord_cervical_c-1	C	T	1.26704	5.00872e-11
k210	2	rs111345266	TRAPPC4	Brain_Spinal_cord_cervical_c-1	C	T	0.520149	1.21115e-06
k30	2	rs111462490	RPL36P4	Brain_Spinal_cord_cervical_c-1	T	C	0.824164	3.76069e-07
k30	2	rs111462490	CPNE1	Brain_Spinal_cord_cervical_c-1	T	C	-0.840506	7.39203e-10
k205	2	rs111498832	NUDT13	Brain_Spinal_cord_cervical_c-1	T	C	-1.06672	1.71596e-08
k181	2	rs11150187	MAFTRR	Brain_Spinal_cord_cervical_c-1	C	T	-0.681754	2.92894e-11
k181	2	rs11150188	MAFTRR	Brain_Spinal_cord_cervical_c-1	A	G	-0.67995	2.20982e-11
k181	2	rs11150189	MAFTRR	Brain_Spinal_cord_cervical_c-1	A	G	-0.615856	1.18937e-09
k181	2	rs11150191	MAFTRR	Brain_Spinal_cord_cervical_c-1	T	C	-0.613197	1.76102e-09
k206	1	rs111579612	DCUN1D4	Brain_Spinal_cord_cervical_c-1	G	A	0.255195	4.8358e-05
k30	2	rs111597121	CPNE1	Brain_Spinal_cord_cervical_c-1	A	C	-1.38174	4.08854e-20
k30	2	rs111597121	RPL36P4	Brain_Spinal_cord_cervical_c-1	A	C	1.17195	1.33429e-09
k125	1	rs11159856	SPATA7	Brain_Spinal_cord_cervical_c-1	A	G	-0.723218	2.31706e-10
k125	1	rs11159856	RP11-507K2.2	Brain_Spinal_cord_cervical_c-1	A	G	0.888336	2.17985e-14
k125	1	rs11159857	SPATA7	Brain_Spinal_cord_cervical_c-1	C	T	-0.638909	4.77603e-09
k125	1	rs11159857	RP11-507K2.2	Brain_Spinal_cord_cervical_c-1	C	T	0.683314	3.60434e-09
k205	2	rs111606211	NUDT13	Brain_Spinal_cord_cervical_c-1	T	C	-1.0323	1.84608e-07
k30	2	rs11167275	CPNE1	Brain_Spinal_cord_cervical_c-1	T	C	-1.39524	5.94435e-20
k30	2	rs11167275	RPL36P4	Brain_Spinal_cord_cervical_c-1	T	C	1.26704	5.00872e-11
k30	2	rs111677088	CPNE1	Brain_Spinal_cord_cervical_c-1	G	A	-0.894585	6.8946e-10
k30	2	rs111677088	RPL36P4	Brain_Spinal_cord_cervical_c-1	G	A	0.951393	2.2681e-08
k219	1	rs111746012	CHCHD4	Brain_Spinal_cord_cervical_c-1	T	C	-0.436496	1.90125e-07
k219	1	rs111796169	CHCHD4	Brain_Spinal_cord_cervical_c-1	A	T	-0.384351	3.00316e-06
k30	2	rs1118233	CPNE1	Brain_Spinal_cord_cervical_c-1	T	A	-1.39524	5.94435e-20
k30	2	rs1118233	RPL36P4	Brain_Spinal_cord_cervical_c-1	T	A	1.26704	5.00872e-11
k58	2	rs11186742	TNKS2-AS1	Brain_Spinal_cord_cervical_c-1	C	T	0.554735	2.96841e-05
k58	2	rs11186743	TNKS2-AS1	Brain_Spinal_cord_cervical_c-1	C	T	0.554735	2.96841e-05
k205	2	rs111948752	NUDT13	Brain_Spinal_cord_cervical_c-1	C	T	-1.06672	1.71596e-08
k139	4	rs1119863	HINT1	Brain_Spinal_cord_cervical_c-1	T	G	-0.270109	5.36316e-05
k186	1	rs11202923	ANXA11	Brain_Spinal_cord_cervical_c-1	C	G	0.219106	4.4285e-06
k186	1	rs11202934	ANXA11	Brain_Spinal_cord_cervical_c-1	G	A	0.222836	4.39266e-06
k186	1	rs11202935	ANXA11	Brain_Spinal_cord_cervical_c-1	T	G	0.222836	4.39266e-06
k186	1	rs11202936	ANXA11	Brain_Spinal_cord_cervical_c-1	C	T	0.219805	1.02995e-05
k36	1	rs112040032	ZNF781	Brain_Spinal_cord_cervical_c-1	C	A	-0.420507	8.26621e-06
k36	1	rs112040032	LINC01535	Brain_Spinal_cord_cervical_c-1	C	A	1.21822	1.89358e-22
k30	2	rs112103450	CPNE1	Brain_Spinal_cord_cervical_c-1	T	C	-0.869327	2.1746e-10
k30	2	rs112103450	RPL36P4	Brain_Spinal_cord_cervical_c-1	T	C	0.861124	1.22591e-07
k170	1	rs112175548	PHLPP2	Brain_Spinal_cord_cervical_c-1	T	C	-0.304482	9.1351e-06
k73	11	rs112199989	RPS18	Brain_Spinal_cord_cervical_c-1	G	A	-0.763096	1.62612e-13
k30	2	rs112339847	RPL36P4	Brain_Spinal_cord_cervical_c-1	A	C	1.26704	5.00872e-11
k30	2	rs112339847	CPNE1	Brain_Spinal_cord_cervical_c-1	A	C	-1.39524	5.94435e-20
k47	1	rs112417295	EXOG	Brain_Spinal_cord_cervical_c-1	A	G	-0.504561	1.08739e-12
k139	4	rs11242051	HINT1	Brain_Spinal_cord_cervical_c-1	G	A	-0.270109	5.36316e-05
k1	1	rs112451188	CTD-2651B20.4	Brain_Spinal_cord_cervical_c-1	C	T	-0.70337	1.61434e-06
k1	1	rs112451188	SHF	Brain_Spinal_cord_cervical_c-1	C	T	0.725363	1.19933e-07
k36	1	rs112510641	ZNF781	Brain_Spinal_cord_cervical_c-1	G	A	-0.418183	4.07699e-06
k36	1	rs112510641	LINC01535	Brain_Spinal_cord_cervical_c-1	G	A	1.10281	1.30818e-18
k219	1	rs112517663	CHCHD4	Brain_Spinal_cord_cervical_c-1	G	A	-0.360826	1.11026e-05
k205	2	rs112666357	NUDT13	Brain_Spinal_cord_cervical_c-1	T	C	-0.979822	6.87693e-07
k219	1	rs1127122	CHCHD4	Brain_Spinal_cord_cervical_c-1	A	G	-0.38996	5.39021e-06
k110	3	rs112768159	SERBP1P3	Brain_Spinal_cord_cervical_c-1	G	C	-0.508241	6.595e-07
k73	11	rs112782605	RPS18	Brain_Spinal_cord_cervical_c-1	G	A	-0.807683	1.457e-09
k125	1	rs112788894	SPATA7	Brain_Spinal_cord_cervical_c-1	C	T	-0.723218	2.31706e-10
k125	1	rs112788894	RP11-507K2.2	Brain_Spinal_cord_cervical_c-1	C	T	0.888336	2.17985e-14
k139	4	rs112876284	HINT1	Brain_Spinal_cord_cervical_c-1	G	C	0.270109	5.36316e-05
k205	2	rs112880006	NUDT13	Brain_Spinal_cord_cervical_c-1	T	C	-1.25628	6.17057e-10
k36	1	rs112894371	LINC01535	Brain_Spinal_cord_cervical_c-1	G	C	0.944698	2.33416e-13
k36	1	rs112894371	ZNF781	Brain_Spinal_cord_cervical_c-1	G	C	-0.368035	3.95015e-05
k73	11	rs112965058	HLA-V	Brain_Spinal_cord_cervical_c-1	C	T	1.29053	1.82411e-07
k73	10	rs112965058	HLA-V	Brain_Spinal_cord_cervical_c-1	C	T	1.29053	1.82411e-07
k73	11	rs112965058	RNF39	Brain_Spinal_cord_cervical_c-1	C	T	1.0805	5.40905e-06
k73	10	rs112965058	RNF39	Brain_Spinal_cord_cervical_c-1	C	T	1.0805	5.40905e-06
k30	2	rs113014094	RPL36P4	Brain_Spinal_cord_cervical_c-1	T	C	1.26704	5.00872e-11
k30	2	rs113014094	CPNE1	Brain_Spinal_cord_cervical_c-1	T	C	-1.39524	5.94435e-20
k30	2	rs113203744	CPNE1	Brain_Spinal_cord_cervical_c-1	C	G	-1.39524	5.94435e-20
k30	2	rs113203744	RPL36P4	Brain_Spinal_cord_cervical_c-1	C	G	1.26704	5.00872e-11
k36	1	rs113219096	ZNF781	Brain_Spinal_cord_cervical_c-1	T	A	-0.420507	8.26621e-06
k36	1	rs113219096	LINC01535	Brain_Spinal_cord_cervical_c-1	T	A	1.21822	1.89358e-22
k36	1	rs113253023	LINC01535	Brain_Spinal_cord_cervical_c-1	C	T	1.21822	1.89358e-22
k36	1	rs113253023	ZNF781	Brain_Spinal_cord_cervical_c-1	C	T	-0.420507	8.26621e-06
k205	2	rs113370867	NUDT13	Brain_Spinal_cord_cervical_c-1	T	C	-1.06672	1.71596e-08
k205	2	rs113418133	NUDT13	Brain_Spinal_cord_cervical_c-1	T	C	-1.0323	1.84608e-07
k170	1	rs113439968	PHLPP2	Brain_Spinal_cord_cervical_c-1	T	C	-0.296335	2.21751e-05
k36	1	rs113445505	ZNF781	Brain_Spinal_cord_cervical_c-1	C	T	-0.420507	8.26621e-06
k36	1	rs113445505	LINC01535	Brain_Spinal_cord_cervical_c-1	C	T	1.21822	1.89358e-22
k73	11	rs113487504	RPS18	Brain_Spinal_cord_cervical_c-1	A	G	-0.995786	2.63381e-08
k30	2	rs113522583	CPNE1	Brain_Spinal_cord_cervical_c-1	C	A	-1.39524	5.94435e-20
k30	2	rs113522583	RPL36P4	Brain_Spinal_cord_cervical_c-1	C	A	1.26704	5.00872e-11
k139	4	rs113529004	HINT1	Brain_Spinal_cord_cervical_c-1	A	C	0.295125	1.83808e-05
k192	1	rs113635282	RP11-53O19.3	Brain_Spinal_cord_cervical_c-1	T	A	-0.547444	1.53848e-07
k205	2	rs113688901	NUDT13	Brain_Spinal_cord_cervical_c-1	G	A	-1.06672	1.71596e-08
k205	2	rs113716124	NUDT13	Brain_Spinal_cord_cervical_c-1	T	C	-1.0323	1.84608e-07
k205	2	rs113729462	NUDT13	Brain_Spinal_cord_cervical_c-1	T	C	-1.0323	1.84608e-07
k36	1	rs113757599	ZNF781	Brain_Spinal_cord_cervical_c-1	C	T	-0.457387	1.04314e-06
k36	1	rs113757599	LINC01535	Brain_Spinal_cord_cervical_c-1	C	T	1.23511	2.96992e-23
k170	1	rs113768344	PHLPP2	Brain_Spinal_cord_cervical_c-1	T	C	-0.369169	1.30396e-07
k218	2	rs113892113	AC005363.9	Brain_Spinal_cord_cervical_c-1	G	T	0.747429	3.90438e-07
k110	3	rs114317830	SERBP1P3	Brain_Spinal_cord_cervical_c-1	A	T	-0.508241	6.595e-07
k80	1	rs1144595	PSRC1	Brain_Spinal_cord_cervical_c-1	A	G	0.465666	2.09361e-08
k73	11	rs1144709	LY6G5C	Brain_Spinal_cord_cervical_c-1	C	T	-0.514941	1.39535e-06
k73	8	rs1144709	LY6G5C	Brain_Spinal_cord_cervical_c-1	C	T	-0.514941	1.39535e-06
k73	10	rs1144709	LY6G5C	Brain_Spinal_cord_cervical_c-1	C	T	-0.514941	1.39535e-06
k73	9	rs1144709	LY6G5C	Brain_Spinal_cord_cervical_c-1	C	T	-0.514941	1.39535e-06
k73	6	rs1144709	LY6G5C	Brain_Spinal_cord_cervical_c-1	C	T	-0.514941	1.39535e-06
k110	3	rs114670283	SERBP1P3	Brain_Spinal_cord_cervical_c-1	C	T	-0.508241	6.595e-07
k80	1	rs1149168	PSRC1	Brain_Spinal_cord_cervical_c-1	A	G	0.491425	5.77194e-09
k205	2	rs11498024	NUDT13	Brain_Spinal_cord_cervical_c-1	A	C	-0.979822	6.87693e-07
k125	1	rs1152376	SPATA7	Brain_Spinal_cord_cervical_c-1	G	A	0.59916	1.66739e-08
k125	1	rs1152376	RP11-507K2.2	Brain_Spinal_cord_cervical_c-1	G	A	-0.727387	3.26155e-11
k125	1	rs1152377	RP11-507K2.2	Brain_Spinal_cord_cervical_c-1	C	T	-0.727387	3.26155e-11
k125	1	rs1152377	SPATA7	Brain_Spinal_cord_cervical_c-1	C	T	0.59916	1.66739e-08
k110	3	rs115242042	SERBP1P3	Brain_Spinal_cord_cervical_c-1	C	T	-0.508241	6.595e-07
k1	3	rs1153849	CTD-2651B20.4	Brain_Spinal_cord_cervical_c-1	G	A	-0.681624	4.19186e-07
k1	3	rs1153849	SPATA5L1	Brain_Spinal_cord_cervical_c-1	G	A	0.754899	1.00858e-10
k1	3	rs1153849	CTD-2651B20.3	Brain_Spinal_cord_cervical_c-1	G	A	-0.756412	6.07743e-07
k122	1	rs11553746	ALKAL2	Brain_Spinal_cord_cervical_c-1	C	T	-0.719828	1.33271e-16
k122	1	rs11553746	ACP1	Brain_Spinal_cord_cervical_c-1	C	T	-0.279154	7.30967e-06
k171	1	rs11555646	C2orf82	Brain_Spinal_cord_cervical_c-1	A	C	-0.511582	3.45403e-08
k73	11	rs1156457	ZNF391	Brain_Spinal_cord_cervical_c-1	A	G	-0.814359	2.02906e-07
k73	8	rs1156457	ZNF391	Brain_Spinal_cord_cervical_c-1	A	G	-0.814359	2.02906e-07
k73	9	rs1156457	ZNF391	Brain_Spinal_cord_cervical_c-1	A	G	-0.814359	2.02906e-07
k27	2	rs11615564	CCDC77	Brain_Spinal_cord_cervical_c-1	C	G	-0.639644	2.12174e-09
k125	1	rs11625009	SPATA7	Brain_Spinal_cord_cervical_c-1	A	T	0.579092	2.03047e-07
k125	1	rs11625009	RP11-507K2.2	Brain_Spinal_cord_cervical_c-1	A	T	-0.711102	7.1082e-10
k165	1	rs11630487	CSPG4P12	Brain_Spinal_cord_cervical_c-1	C	T	0.612737	4.49962e-07
k1	4	rs11630884	CTD-2651B20.3	Brain_Spinal_cord_cervical_c-1	C	T	0.620508	6.19264e-08
k165	1	rs11630887	CSPG4P12	Brain_Spinal_cord_cervical_c-1	A	T	0.612737	4.49962e-07
k85	1	rs11632401	LACTB	Brain_Spinal_cord_cervical_c-1	T	G	0.368128	4.81985e-07
k165	1	rs11632465	CSPG4P12	Brain_Spinal_cord_cervical_c-1	A	T	0.594628	1.86911e-06
k165	1	rs11633267	CSPG4P12	Brain_Spinal_cord_cervical_c-1	T	C	0.594628	1.86911e-06
k165	1	rs11633377	CSPG4P12	Brain_Spinal_cord_cervical_c-1	A	G	0.594628	1.86911e-06
k165	1	rs11633413	CSPG4P12	Brain_Spinal_cord_cervical_c-1	A	G	0.594628	1.86911e-06
k165	1	rs11633450	CSPG4P12	Brain_Spinal_cord_cervical_c-1	C	T	0.594628	1.86911e-06
k165	1	rs11633762	CSPG4P12	Brain_Spinal_cord_cervical_c-1	T	C	0.591684	1.39434e-06
k165	1	rs11634320	CSPG4P12	Brain_Spinal_cord_cervical_c-1	C	A	0.584429	1.39899e-06
k165	1	rs11634322	CSPG4P12	Brain_Spinal_cord_cervical_c-1	C	T	0.609067	4.99714e-07
k1	4	rs11634794	CTD-2651B20.3	Brain_Spinal_cord_cervical_c-1	A	C	0.620508	6.19264e-08
k165	1	rs11635597	CSPG4P12	Brain_Spinal_cord_cervical_c-1	C	T	0.609067	4.99714e-07
k1	4	rs11636018	CTD-2651B20.3	Brain_Spinal_cord_cervical_c-1	T	C	0.678479	1.18467e-09
k1	4	rs11636018	DUOXA1	Brain_Spinal_cord_cervical_c-1	T	C	0.45064	2.60292e-05
k165	1	rs11636189	CSPG4P12	Brain_Spinal_cord_cervical_c-1	G	A	0.612737	4.49962e-07
k1	4	rs11636367	CTD-2651B20.3	Brain_Spinal_cord_cervical_c-1	A	G	0.678479	1.18467e-09
k1	4	rs11636367	DUOXA1	Brain_Spinal_cord_cervical_c-1	A	G	0.45064	2.60292e-05
k1	4	rs11636410	DUOXA1	Brain_Spinal_cord_cervical_c-1	C	A	0.45064	2.60292e-05
k1	4	rs11636410	CTD-2651B20.3	Brain_Spinal_cord_cervical_c-1	C	A	0.678479	1.18467e-09
k1	4	rs11636440	DUOXA1	Brain_Spinal_cord_cervical_c-1	C	T	0.45064	2.60292e-05
k1	4	rs11636440	CTD-2651B20.3	Brain_Spinal_cord_cervical_c-1	C	T	0.678479	1.18467e-09
k165	1	rs11636499	CSPG4P12	Brain_Spinal_cord_cervical_c-1	C	T	0.582063	2.38898e-06
k165	1	rs11637142	CSPG4P12	Brain_Spinal_cord_cervical_c-1	A	G	0.594628	1.86911e-06
k165	1	rs11637728	CSPG4P12	Brain_Spinal_cord_cervical_c-1	A	T	0.59567	1.20597e-06
k85	2	rs11637852	LACTB	Brain_Spinal_cord_cervical_c-1	G	A	0.434938	7.75859e-06
k165	1	rs11638290	CSPG4P12	Brain_Spinal_cord_cervical_c-1	C	T	0.58616	2.14991e-06
k1	4	rs11639403	DUOXA1	Brain_Spinal_cord_cervical_c-1	A	G	0.45064	2.60292e-05
k1	4	rs11639403	CTD-2651B20.3	Brain_Spinal_cord_cervical_c-1	A	G	0.678479	1.18467e-09
k170	1	rs11639902	PHLPP2	Brain_Spinal_cord_cervical_c-1	T	C	-0.304482	9.1351e-06
k170	1	rs11640830	PHLPP2	Brain_Spinal_cord_cervical_c-1	G	T	-0.288857	5.24214e-05
k181	2	rs11642757	MAFTRR	Brain_Spinal_cord_cervical_c-1	G	A	-0.725403	7.50179e-13
k181	2	rs11644082	MAFTRR	Brain_Spinal_cord_cervical_c-1	T	C	-0.6713	8.09467e-11
k181	2	rs11644758	MAFTRR	Brain_Spinal_cord_cervical_c-1	A	C	-0.658923	1.54445e-10
k181	2	rs11644836	MAFTRR	Brain_Spinal_cord_cervical_c-1	G	C	-0.676953	1.93052e-11
k181	2	rs11645076	MAFTRR	Brain_Spinal_cord_cervical_c-1	C	T	-0.665872	5.42952e-11
k181	2	rs11646791	MAFTRR	Brain_Spinal_cord_cervical_c-1	G	A	-0.646778	2.40492e-10
k170	1	rs11647873	PHLPP2	Brain_Spinal_cord_cervical_c-1	A	G	-0.36936	1.93477e-07
k170	1	rs11648483	PHLPP2	Brain_Spinal_cord_cervical_c-1	T	C	-0.288857	5.24214e-05
k16	2	rs11659148	RBFADN	Brain_Spinal_cord_cervical_c-1	A	G	-1.00356	1.83208e-14
k16	2	rs11660677	RBFADN	Brain_Spinal_cord_cervical_c-1	A	G	-1.0007	4.19411e-14
k16	2	rs11661554	RBFADN	Brain_Spinal_cord_cervical_c-1	A	G	-1.02287	2.74462e-16
k16	2	rs11661639	RBFADN	Brain_Spinal_cord_cervical_c-1	A	G	-1.02287	2.74462e-16
k16	2	rs11661671	RBFADN	Brain_Spinal_cord_cervical_c-1	T	C	-1.00356	1.83208e-14
k16	2	rs11663255	RBFADN	Brain_Spinal_cord_cervical_c-1	T	G	-1.02287	2.74462e-16
k16	2	rs11664946	RBFADN	Brain_Spinal_cord_cervical_c-1	A	G	-0.996177	5.29393e-14
k170	1	rs11670	PHLPP2	Brain_Spinal_cord_cervical_c-1	G	T	-0.288857	5.24214e-05
k167	1	rs1167384	RP4-756H11.3	Brain_Spinal_cord_cervical_c-1	C	T	-1.03327	9.64041e-19
k167	1	rs1167384	KCTD7	Brain_Spinal_cord_cervical_c-1	C	T	-0.557182	1.83404e-17
k167	1	rs1167384	GS1-124K5.4	Brain_Spinal_cord_cervical_c-1	C	T	0.418571	1.18539e-05
k167	1	rs1167385	KCTD7	Brain_Spinal_cord_cervical_c-1	G	A	0.56031	1.63023e-18
k167	1	rs1167385	GS1-124K5.4	Brain_Spinal_cord_cervical_c-1	G	A	-0.428928	4.63595e-06
k167	1	rs1167385	ASL	Brain_Spinal_cord_cervical_c-1	G	A	0.367804	5.08739e-05
k167	1	rs1167385	RP4-756H11.3	Brain_Spinal_cord_cervical_c-1	G	A	1.10009	1.13026e-23
k167	1	rs1167386	GS1-124K5.4	Brain_Spinal_cord_cervical_c-1	G	A	-0.428928	4.63595e-06
k167	1	rs1167386	RP4-756H11.3	Brain_Spinal_cord_cervical_c-1	G	A	1.10009	1.13026e-23
k167	1	rs1167386	ASL	Brain_Spinal_cord_cervical_c-1	G	A	0.367804	5.08739e-05
k167	1	rs1167386	KCTD7	Brain_Spinal_cord_cervical_c-1	G	A	0.56031	1.63023e-18
k171	1	rs11676216	C2orf82	Brain_Spinal_cord_cervical_c-1	C	T	0.511582	3.45403e-08
k171	1	rs11679079	C2orf82	Brain_Spinal_cord_cervical_c-1	C	T	-0.511582	3.45403e-08
k171	1	rs11687128	C2orf82	Brain_Spinal_cord_cervical_c-1	T	C	-0.511582	3.45403e-08
k171	1	rs11692545	C2orf82	Brain_Spinal_cord_cervical_c-1	A	G	-0.511582	3.45403e-08
k30	2	rs11696369	RPL36P4	Brain_Spinal_cord_cervical_c-1	C	T	1.17195	1.33429e-09
k30	2	rs11696369	CPNE1	Brain_Spinal_cord_cervical_c-1	C	T	-1.38174	4.08854e-20
k30	2	rs11696527	CPNE1	Brain_Spinal_cord_cervical_c-1	A	G	-1.39524	5.94435e-20
k30	2	rs11696527	RPL36P4	Brain_Spinal_cord_cervical_c-1	A	G	1.26704	5.00872e-11
k30	2	rs11696947	RPL36P4	Brain_Spinal_cord_cervical_c-1	A	G	1.26704	5.00872e-11
k30	2	rs11696947	CPNE1	Brain_Spinal_cord_cervical_c-1	A	G	-1.39524	5.94435e-20
k30	2	rs11697455	RPL36P4	Brain_Spinal_cord_cervical_c-1	C	G	1.17195	1.33429e-09
k30	2	rs11697455	CPNE1	Brain_Spinal_cord_cervical_c-1	C	G	-1.38174	4.08854e-20
k153	1	rs11698103	RP5-908M14.9	Brain_Spinal_cord_cervical_c-1	G	C	-0.667563	1.86356e-08
k30	2	rs11699044	RPL36P4	Brain_Spinal_cord_cervical_c-1	C	T	1.08351	2.12874e-09
k30	2	rs11699044	CPNE1	Brain_Spinal_cord_cervical_c-1	C	T	-1.26877	3.75664e-19
k30	2	rs11699690	CPNE1	Brain_Spinal_cord_cervical_c-1	G	A	-1.39524	5.94435e-20
k30	2	rs11699690	RPL36P4	Brain_Spinal_cord_cervical_c-1	G	A	1.26704	5.00872e-11
k30	2	rs11699793	RPL36P4	Brain_Spinal_cord_cervical_c-1	C	T	1.26704	5.00872e-11
k30	2	rs11699793	CPNE1	Brain_Spinal_cord_cervical_c-1	C	T	-1.39524	5.94435e-20
k30	2	rs11700256	RPL36P4	Brain_Spinal_cord_cervical_c-1	C	G	1.26704	5.00872e-11
k30	2	rs11700256	CPNE1	Brain_Spinal_cord_cervical_c-1	C	G	-1.39524	5.94435e-20
k110	3	rs11709427	ITIH4	Brain_Spinal_cord_cervical_c-1	C	T	-0.305175	4.69376e-05
k110	3	rs11712561	TREX1	Brain_Spinal_cord_cervical_c-1	A	C	0.488279	6.08346e-10
k110	3	rs11712561	RP11-24C3.2	Brain_Spinal_cord_cervical_c-1	A	C	-0.562538	9.45913e-08
k110	3	rs11712561	TMA7	Brain_Spinal_cord_cervical_c-1	A	C	0.210048	9.15785e-05
k219	1	rs11712597	CHCHD4	Brain_Spinal_cord_cervical_c-1	C	T	-0.337562	2.62392e-05
k210	2	rs1171461	RP11-158I9.8	Brain_Spinal_cord_cervical_c-1	G	A	-0.539291	3.86599e-10
k210	1	rs1171461	RP11-158I9.8	Brain_Spinal_cord_cervical_c-1	G	A	-0.539291	3.86599e-10
k219	1	rs11715836	CHCHD4	Brain_Spinal_cord_cervical_c-1	T	C	-0.337562	2.62392e-05
k110	3	rs11715894	ITIH4	Brain_Spinal_cord_cervical_c-1	T	A	-0.321842	1.63065e-05
k219	1	rs11718142	CHCHD4	Brain_Spinal_cord_cervical_c-1	G	T	-0.34823	1.31298e-05
k59	1	rs11724035	CISD2	Brain_Spinal_cord_cervical_c-1	C	A	-0.321379	3.53523e-05
k59	1	rs11737544	CISD2	Brain_Spinal_cord_cervical_c-1	C	T	-0.321379	3.53523e-05
k192	1	rs11741772	RP11-53O19.3	Brain_Spinal_cord_cervical_c-1	A	C	-0.547444	1.53848e-07
k192	1	rs11746506	RP11-53O19.3	Brain_Spinal_cord_cervical_c-1	C	T	-0.568647	1.55208e-07
k192	1	rs11746980	RP11-53O19.3	Brain_Spinal_cord_cervical_c-1	G	A	-0.536303	1.80978e-07
k192	1	rs11747159	RP11-53O19.3	Brain_Spinal_cord_cervical_c-1	C	T	-0.568774	1.51388e-07
k192	1	rs11750119	RP11-53O19.3	Brain_Spinal_cord_cervical_c-1	G	T	-0.568647	1.55208e-07
k26	1	rs11761228	APTR	Brain_Spinal_cord_cervical_c-1	T	C	0.605624	7.50415e-07
k26	1	rs11761324	APTR	Brain_Spinal_cord_cervical_c-1	A	G	0.594961	8.97523e-07
k167	1	rs11763147	RP4-756H11.3	Brain_Spinal_cord_cervical_c-1	A	G	-1.04173	9.62255e-22
k167	1	rs11763147	ERV3-1	Brain_Spinal_cord_cervical_c-1	A	G	0.41949	1.56057e-05
k167	1	rs11763147	ZNF117	Brain_Spinal_cord_cervical_c-1	A	G	0.328803	3.58649e-05
k167	1	rs11763147	ASL	Brain_Spinal_cord_cervical_c-1	A	G	-0.361683	4.1731e-05
k167	1	rs11763147	KCTD7	Brain_Spinal_cord_cervical_c-1	A	G	-0.547686	9.67614e-19
k167	1	rs11763147	GS1-124K5.4	Brain_Spinal_cord_cervical_c-1	A	G	0.433186	1.80329e-06
k167	1	rs11765356	GS1-124K5.4	Brain_Spinal_cord_cervical_c-1	T	A	-0.429686	2.02348e-06
k167	1	rs11765356	RP4-756H11.3	Brain_Spinal_cord_cervical_c-1	T	A	1.1586	7.80382e-32
k167	1	rs11765356	KCTD7	Brain_Spinal_cord_cervical_c-1	T	A	0.600366	5.08018e-25
k26	1	rs11765656	APTR	Brain_Spinal_cord_cervical_c-1	C	T	0.594906	1.41932e-06
k167	1	rs11766262	KCTD7	Brain_Spinal_cord_cervical_c-1	C	T	0.591377	3.92327e-18
k167	1	rs11766262	GS1-124K5.4	Brain_Spinal_cord_cervical_c-1	C	T	-0.399613	7.43601e-05
k167	1	rs11766262	RP4-756H11.3	Brain_Spinal_cord_cervical_c-1	C	T	1.15379	1.17368e-22
k26	1	rs11767651	APTR	Brain_Spinal_cord_cervical_c-1	A	T	0.576011	1.69226e-06
k26	1	rs11768004	APTR	Brain_Spinal_cord_cervical_c-1	G	T	0.579499	2.57075e-06
k26	1	rs11768148	APTR	Brain_Spinal_cord_cervical_c-1	A	G	0.590642	4.83427e-07
k167	1	rs11768292	KCTD7	Brain_Spinal_cord_cervical_c-1	G	T	0.568701	7.70568e-16
k167	1	rs11768292	GS1-124K5.4	Brain_Spinal_cord_cervical_c-1	G	T	-0.425051	2.9108e-05
k167	1	rs11768292	RP4-756H11.3	Brain_Spinal_cord_cervical_c-1	G	T	1.05399	6.51217e-17
k167	1	rs11768727	ASL	Brain_Spinal_cord_cervical_c-1	G	A	0.377294	4.36817e-05
k167	1	rs11768727	GS1-124K5.4	Brain_Spinal_cord_cervical_c-1	G	A	-0.442219	3.35478e-06
k167	1	rs11768727	KCTD7	Brain_Spinal_cord_cervical_c-1	G	A	0.615339	3.63916e-23
k167	1	rs11768727	RP4-756H11.3	Brain_Spinal_cord_cervical_c-1	G	A	1.19314	1.52579e-29
k26	1	rs11770446	APTR	Brain_Spinal_cord_cervical_c-1	A	G	0.590642	4.83427e-07
k167	1	rs11771318	GS1-124K5.4	Brain_Spinal_cord_cervical_c-1	G	T	-0.429056	1.25737e-05
k167	1	rs11771318	KCTD7	Brain_Spinal_cord_cervical_c-1	G	T	0.582727	2.64132e-18
k167	1	rs11771318	RP4-756H11.3	Brain_Spinal_cord_cervical_c-1	G	T	1.10509	5.25713e-21
k167	1	rs11772264	GS1-124K5.4	Brain_Spinal_cord_cervical_c-1	T	C	0.4304	1.63037e-06
k167	1	rs11772264	RP4-756H11.3	Brain_Spinal_cord_cervical_c-1	T	C	-1.15776	1.36164e-32
k167	1	rs11772264	KCTD7	Brain_Spinal_cord_cervical_c-1	T	C	-0.600314	1.46216e-25
k26	1	rs11772392	APTR	Brain_Spinal_cord_cervical_c-1	C	T	0.594906	1.41932e-06
k167	1	rs11772636	RP4-756H11.3	Brain_Spinal_cord_cervical_c-1	T	C	1.19314	1.52579e-29
k167	1	rs11772636	ASL	Brain_Spinal_cord_cervical_c-1	T	C	0.377294	4.36817e-05
k167	1	rs11772636	GS1-124K5.4	Brain_Spinal_cord_cervical_c-1	T	C	-0.442219	3.35478e-06
k167	1	rs11772636	KCTD7	Brain_Spinal_cord_cervical_c-1	T	C	0.615339	3.63916e-23
k167	1	rs11773829	KCTD7	Brain_Spinal_cord_cervical_c-1	G	A	0.600314	1.46216e-25
k167	1	rs11773829	RP4-756H11.3	Brain_Spinal_cord_cervical_c-1	G	A	1.15776	1.36164e-32
k167	1	rs11773829	GS1-124K5.4	Brain_Spinal_cord_cervical_c-1	G	A	-0.4304	1.63037e-06
k110	3	rs11797	TREX1	Brain_Spinal_cord_cervical_c-1	T	C	0.469862	1.00257e-08
k110	3	rs11797	TMA7	Brain_Spinal_cord_cervical_c-1	T	C	0.227857	3.24064e-05
k110	3	rs11797	RP11-24C3.2	Brain_Spinal_cord_cervical_c-1	T	C	-0.491261	8.61649e-06
k125	1	rs11845147	SPATA7	Brain_Spinal_cord_cervical_c-1	G	A	-0.613252	2.32314e-08
k125	1	rs11845147	RP11-507K2.2	Brain_Spinal_cord_cervical_c-1	G	A	0.690958	2.10532e-09
k125	1	rs11847417	SPATA7	Brain_Spinal_cord_cervical_c-1	C	T	-0.638909	4.77603e-09
k125	1	rs11847417	RP11-507K2.2	Brain_Spinal_cord_cervical_c-1	C	T	0.683314	3.60434e-09
k1	4	rs11854234	DUOXA1	Brain_Spinal_cord_cervical_c-1	A	G	0.45064	2.60292e-05
k1	4	rs11854234	CTD-2651B20.3	Brain_Spinal_cord_cervical_c-1	A	G	0.678479	1.18467e-09
k1	4	rs11854294	CTD-2651B20.3	Brain_Spinal_cord_cervical_c-1	A	G	0.678479	1.18467e-09
k1	4	rs11854294	DUOXA1	Brain_Spinal_cord_cervical_c-1	A	G	0.45064	2.60292e-05
k1	4	rs11854345	CTD-2651B20.3	Brain_Spinal_cord_cervical_c-1	A	G	0.678479	1.18467e-09
k1	4	rs11854345	DUOXA1	Brain_Spinal_cord_cervical_c-1	A	G	0.45064	2.60292e-05
k1	4	rs11854347	CTD-2651B20.3	Brain_Spinal_cord_cervical_c-1	A	G	0.678479	1.18467e-09
k1	4	rs11854347	DUOXA1	Brain_Spinal_cord_cervical_c-1	A	G	0.45064	2.60292e-05
k1	4	rs11854377	CTD-2651B20.3	Brain_Spinal_cord_cervical_c-1	A	G	0.678479	1.18467e-09
k1	4	rs11854377	DUOXA1	Brain_Spinal_cord_cervical_c-1	A	G	0.45064	2.60292e-05
k1	4	rs11854689	DUOXA1	Brain_Spinal_cord_cervical_c-1	A	G	0.45064	2.60292e-05
k1	4	rs11854689	CTD-2651B20.3	Brain_Spinal_cord_cervical_c-1	A	G	0.678479	1.18467e-09
k1	4	rs11854690	DUOXA1	Brain_Spinal_cord_cervical_c-1	C	T	0.45064	2.60292e-05
k1	4	rs11854690	CTD-2651B20.3	Brain_Spinal_cord_cervical_c-1	C	T	0.678479	1.18467e-09
k1	4	rs11855435	DUOXA1	Brain_Spinal_cord_cervical_c-1	G	A	0.45064	2.60292e-05
k1	4	rs11855435	CTD-2651B20.3	Brain_Spinal_cord_cervical_c-1	G	A	0.678479	1.18467e-09
k1	4	rs11855466	CTD-2651B20.3	Brain_Spinal_cord_cervical_c-1	G	A	0.620508	6.19264e-08
k1	3	rs11855527	CTD-2651B20.3	Brain_Spinal_cord_cervical_c-1	G	A	0.758225	6.79439e-07
k1	3	rs11855527	SPATA5L1	Brain_Spinal_cord_cervical_c-1	G	A	-0.736469	4.83852e-10
k1	3	rs11855527	CTD-2651B20.4	Brain_Spinal_cord_cervical_c-1	G	A	0.639199	2.96196e-06
k1	4	rs11857919	CTD-2651B20.3	Brain_Spinal_cord_cervical_c-1	T	A	0.678479	1.18467e-09
k1	4	rs11857919	DUOXA1	Brain_Spinal_cord_cervical_c-1	T	A	0.45064	2.60292e-05
k1	4	rs11858988	DUOXA1	Brain_Spinal_cord_cervical_c-1	T	C	0.45064	2.60292e-05
k1	4	rs11858988	CTD-2651B20.3	Brain_Spinal_cord_cervical_c-1	T	C	0.678479	1.18467e-09
k170	1	rs11859729	PHLPP2	Brain_Spinal_cord_cervical_c-1	C	A	-0.366298	2.15704e-07
k170	1	rs11865683	PHLPP2	Brain_Spinal_cord_cervical_c-1	C	G	-0.346489	9.6104e-07
k181	2	rs11865979	MAFTRR	Brain_Spinal_cord_cervical_c-1	T	C	-0.657382	1.70814e-10
k170	1	rs11866795	PHLPP2	Brain_Spinal_cord_cervical_c-1	A	C	-0.362889	3.45959e-07
k37	5	rs11888604	HOXD1	Brain_Spinal_cord_cervical_c-1	C	T	-0.267499	1.30207e-05
k37	6	rs11888604	HOXD1	Brain_Spinal_cord_cervical_c-1	C	T	-0.267499	1.30207e-05
k30	2	rs11906854	CPNE1	Brain_Spinal_cord_cervical_c-1	A	G	-0.869327	2.1746e-10
k30	2	rs11906854	RPL36P4	Brain_Spinal_cord_cervical_c-1	A	G	0.861124	1.22591e-07
k30	2	rs11907811	CPNE1	Brain_Spinal_cord_cervical_c-1	A	T	-1.38174	4.08854e-20
k30	2	rs11907811	RPL36P4	Brain_Spinal_cord_cervical_c-1	A	T	1.17195	1.33429e-09
k219	1	rs11924189	CHCHD4	Brain_Spinal_cord_cervical_c-1	T	G	-0.360826	1.11026e-05
k47	1	rs11926767	EXOG	Brain_Spinal_cord_cervical_c-1	C	T	-0.453949	2.93915e-10
k219	1	rs11927267	CHCHD4	Brain_Spinal_cord_cervical_c-1	T	G	-0.34823	1.31298e-05
k59	1	rs11937765	CISD2	Brain_Spinal_cord_cervical_c-1	G	A	-0.324281	2.35015e-05
k192	1	rs11948387	RP11-53O19.3	Brain_Spinal_cord_cervical_c-1	T	C	0.568647	1.55208e-07
k192	1	rs11948636	RP11-53O19.3	Brain_Spinal_cord_cervical_c-1	A	C	0.547444	1.53848e-07
k192	1	rs11951760	RP11-53O19.3	Brain_Spinal_cord_cervical_c-1	G	A	0.568647	1.55208e-07
k192	1	rs11958451	RP11-53O19.3	Brain_Spinal_cord_cervical_c-1	A	G	0.547444	1.53848e-07
k139	4	rs11960725	HINT1	Brain_Spinal_cord_cervical_c-1	C	T	-0.25768	6.18896e-05
k73	11	rs11963840	HLA-V	Brain_Spinal_cord_cervical_c-1	C	A	1.29053	1.82411e-07
k73	11	rs11963840	RNF39	Brain_Spinal_cord_cervical_c-1	C	A	1.0805	5.40905e-06
k73	8	rs11964575	HLA-C	Brain_Spinal_cord_cervical_c-1	C	T	-0.713851	5.38852e-08
k73	11	rs11965452	HLA-V	Brain_Spinal_cord_cervical_c-1	C	A	1.29053	1.82411e-07
k73	11	rs11965452	RNF39	Brain_Spinal_cord_cervical_c-1	C	A	1.0805	5.40905e-06
k73	11	rs11966447	HLA-V	Brain_Spinal_cord_cervical_c-1	T	C	1.29053	1.82411e-07
k73	11	rs11966447	RNF39	Brain_Spinal_cord_cervical_c-1	T	C	1.0805	5.40905e-06
k73	11	rs11966449	HLA-V	Brain_Spinal_cord_cervical_c-1	T	C	1.29053	1.82411e-07
k73	11	rs11966449	RNF39	Brain_Spinal_cord_cervical_c-1	T	C	1.0805	5.40905e-06
k73	9	rs11968046	PSORS1C3	Brain_Spinal_cord_cervical_c-1	C	T	0.815098	1.11399e-08
k110	3	rs12053904	SERBP1P3	Brain_Spinal_cord_cervical_c-1	C	T	-0.581717	5.41412e-09
k72	1	rs12079656	SDCCAG8	Brain_Spinal_cord_cervical_c-1	G	T	0.383287	3.89815e-07
k192	1	rs12109710	RP11-53O19.3	Brain_Spinal_cord_cervical_c-1	A	G	0.562496	1.85309e-07
k55	1	rs12124078	DNAJC16	Brain_Spinal_cord_cervical_c-1	A	G	-0.449522	1.0634e-08
k170	1	rs12149092	PHLPP2	Brain_Spinal_cord_cervical_c-1	A	G	-0.364964	3.24626e-07
k181	2	rs12149203	MAFTRR	Brain_Spinal_cord_cervical_c-1	C	G	-0.669116	8.92759e-11
k170	1	rs12149496	PHLPP2	Brain_Spinal_cord_cervical_c-1	C	T	-0.383724	9.89593e-08
k170	1	rs12149873	PHLPP2	Brain_Spinal_cord_cervical_c-1	T	G	-0.346469	1.23041e-06
k127	1	rs12150665	DHRS11	Brain_Spinal_cord_cervical_c-1	T	C	-0.26139	4.28835e-06
k127	1	rs12150665	MYO19	Brain_Spinal_cord_cervical_c-1	T	C	-0.322009	2.57677e-06
k36	1	rs12151156	ZNF781	Brain_Spinal_cord_cervical_c-1	T	C	-0.457387	1.04314e-06
k36	1	rs12151156	LINC01535	Brain_Spinal_cord_cervical_c-1	T	C	1.23511	2.96992e-23
k142	1	rs12154492	SND1	Brain_Spinal_cord_cervical_c-1	C	T	-0.337947	2.57925e-05
k192	1	rs12188871	RP11-53O19.3	Brain_Spinal_cord_cervical_c-1	G	A	-0.547444	1.53848e-07
k73	11	rs12192635	U91328.19	Brain_Spinal_cord_cervical_c-1	A	T	-0.612865	4.0907e-06
k73	8	rs12192635	U91328.19	Brain_Spinal_cord_cervical_c-1	A	T	-0.612865	4.0907e-06
k73	6	rs12192635	U91328.19	Brain_Spinal_cord_cervical_c-1	A	T	-0.612865	4.0907e-06
k73	10	rs12192635	U91328.19	Brain_Spinal_cord_cervical_c-1	A	T	-0.612865	4.0907e-06
k73	9	rs12192635	U91328.19	Brain_Spinal_cord_cervical_c-1	A	T	-0.612865	4.0907e-06
k73	9	rs12209218	U91328.19	Brain_Spinal_cord_cervical_c-1	C	A	-0.612865	4.0907e-06
k73	8	rs12209218	U91328.19	Brain_Spinal_cord_cervical_c-1	C	A	-0.612865	4.0907e-06
k73	11	rs12209218	U91328.19	Brain_Spinal_cord_cervical_c-1	C	A	-0.612865	4.0907e-06
k73	10	rs12209218	U91328.19	Brain_Spinal_cord_cervical_c-1	C	A	-0.612865	4.0907e-06
k73	6	rs12209218	U91328.19	Brain_Spinal_cord_cervical_c-1	C	A	-0.612865	4.0907e-06
k73	6	rs12210620	U91328.19	Brain_Spinal_cord_cervical_c-1	T	C	-0.612865	4.0907e-06
k73	11	rs12210620	U91328.19	Brain_Spinal_cord_cervical_c-1	T	C	-0.612865	4.0907e-06
k73	8	rs12210620	U91328.19	Brain_Spinal_cord_cervical_c-1	T	C	-0.612865	4.0907e-06
k73	10	rs12210620	U91328.19	Brain_Spinal_cord_cervical_c-1	T	C	-0.612865	4.0907e-06
k73	9	rs12210620	U91328.19	Brain_Spinal_cord_cervical_c-1	T	C	-0.612865	4.0907e-06
k73	8	rs12213243	U91328.19	Brain_Spinal_cord_cervical_c-1	C	T	-0.612865	4.0907e-06
k73	11	rs12213243	U91328.19	Brain_Spinal_cord_cervical_c-1	C	T	-0.612865	4.0907e-06
k73	6	rs12213243	U91328.19	Brain_Spinal_cord_cervical_c-1	C	T	-0.612865	4.0907e-06
k73	9	rs12213243	U91328.19	Brain_Spinal_cord_cervical_c-1	C	T	-0.612865	4.0907e-06
k73	10	rs12213243	U91328.19	Brain_Spinal_cord_cervical_c-1	C	T	-0.612865	4.0907e-06
k205	2	rs12242638	NUDT13	Brain_Spinal_cord_cervical_c-1	A	G	-0.979822	6.87693e-07
k205	2	rs12247191	NUDT13	Brain_Spinal_cord_cervical_c-1	A	T	-0.979822	6.87693e-07
k205	2	rs12247739	NUDT13	Brain_Spinal_cord_cervical_c-1	G	C	-1.0323	1.84608e-07
k205	2	rs12249526	NUDT13	Brain_Spinal_cord_cervical_c-1	A	G	-0.979822	6.87693e-07
k205	2	rs12256576	NUDT13	Brain_Spinal_cord_cervical_c-1	T	C	-1.0323	1.84608e-07
k205	2	rs12257080	NUDT13	Brain_Spinal_cord_cervical_c-1	G	A	-1.0323	1.84608e-07
k205	2	rs12258130	NUDT13	Brain_Spinal_cord_cervical_c-1	T	C	-0.815502	2.30984e-05
k205	2	rs12258994	NUDT13	Brain_Spinal_cord_cervical_c-1	G	A	-1.0323	1.84608e-07
k205	2	rs12259758	NUDT13	Brain_Spinal_cord_cervical_c-1	A	G	-1.0323	1.84608e-07
k205	2	rs12260139	NUDT13	Brain_Spinal_cord_cervical_c-1	C	T	-1.0323	1.84608e-07
k186	1	rs12260866	ANXA11	Brain_Spinal_cord_cervical_c-1	A	G	0.246522	7.69805e-06
k205	2	rs12261835	NUDT13	Brain_Spinal_cord_cervical_c-1	C	T	-0.979822	6.87693e-07
k186	1	rs12262228	ANXA11	Brain_Spinal_cord_cervical_c-1	C	T	0.246522	7.69805e-06
k205	2	rs12262651	NUDT13	Brain_Spinal_cord_cervical_c-1	G	A	-0.979822	6.87693e-07
k205	2	rs12265178	NUDT13	Brain_Spinal_cord_cervical_c-1	T	C	-0.979822	6.87693e-07
k205	2	rs12265339	NUDT13	Brain_Spinal_cord_cervical_c-1	A	G	-1.0323	1.84608e-07
k205	2	rs12268713	NUDT13	Brain_Spinal_cord_cervical_c-1	T	C	-1.0323	1.84608e-07
k1	4	rs12323957	CTD-2651B20.1	Brain_Spinal_cord_cervical_c-1	C	T	-0.516764	1.25037e-05
k1	4	rs12323957	CTD-2651B20.3	Brain_Spinal_cord_cervical_c-1	C	T	-0.638597	2.91197e-08
k219	1	rs12330714	CHCHD4	Brain_Spinal_cord_cervical_c-1	A	T	-0.376255	4.85182e-06
k139	4	rs12332151	HINT1	Brain_Spinal_cord_cervical_c-1	T	C	0.270109	5.36316e-05
k139	4	rs12332505	HINT1	Brain_Spinal_cord_cervical_c-1	T	G	0.270109	5.36316e-05
k142	1	rs12375023	SND1	Brain_Spinal_cord_cervical_c-1	A	G	-0.337947	2.57925e-05
k125	1	rs12433026	SPATA7	Brain_Spinal_cord_cervical_c-1	G	T	-0.638909	4.77603e-09
k125	1	rs12433026	RP11-507K2.2	Brain_Spinal_cord_cervical_c-1	G	T	0.683314	3.60434e-09
k125	1	rs12433464	SPATA7	Brain_Spinal_cord_cervical_c-1	T	G	-0.709093	1.82844e-10
k125	1	rs12433464	RP11-507K2.2	Brain_Spinal_cord_cervical_c-1	T	G	0.827131	7.15833e-13
k125	1	rs12434374	SPATA7	Brain_Spinal_cord_cervical_c-1	G	A	-0.723218	2.31706e-10
k125	1	rs12434374	RP11-507K2.2	Brain_Spinal_cord_cervical_c-1	G	A	0.888336	2.17985e-14
k125	1	rs12435019	RP11-507K2.2	Brain_Spinal_cord_cervical_c-1	T	C	0.617884	5.21574e-08
k125	1	rs12435019	SPATA7	Brain_Spinal_cord_cervical_c-1	T	C	-0.545429	4.27495e-07
k125	1	rs12437422	RP11-507K2.2	Brain_Spinal_cord_cervical_c-1	A	G	-0.658187	4.47118e-09
k125	1	rs12437422	SPATA7	Brain_Spinal_cord_cervical_c-1	A	G	0.536832	6.79772e-07
k1	4	rs12437603	CTD-2651B20.3	Brain_Spinal_cord_cervical_c-1	C	T	-0.64632	1.80824e-08
k1	3	rs12437887	CTD-2651B20.4	Brain_Spinal_cord_cervical_c-1	G	A	-0.679408	6.35496e-07
k1	3	rs12437887	CTD-2651B20.3	Brain_Spinal_cord_cervical_c-1	G	A	-0.838577	2.87822e-08
k1	3	rs12437887	SPATA5L1	Brain_Spinal_cord_cervical_c-1	G	A	0.760178	1.23131e-10
k1	4	rs12439643	CTD-2651B20.3	Brain_Spinal_cord_cervical_c-1	T	C	-0.64632	1.80824e-08
k1	4	rs12440238	CTD-2651B20.3	Brain_Spinal_cord_cervical_c-1	T	C	-0.64632	1.80824e-08
k1	4	rs12440321	CTD-2651B20.3	Brain_Spinal_cord_cervical_c-1	G	A	-0.64632	1.80824e-08
k1	4	rs12442533	CTD-2651B20.3	Brain_Spinal_cord_cervical_c-1	G	C	-0.64632	1.80824e-08
k181	2	rs12444166	MAFTRR	Brain_Spinal_cord_cervical_c-1	G	A	-0.687394	2.28587e-11
k170	1	rs12445161	PHLPP2	Brain_Spinal_cord_cervical_c-1	C	T	-0.290982	4.21446e-05
k170	1	rs12448022	PHLPP2	Brain_Spinal_cord_cervical_c-1	T	C	-0.288857	5.24214e-05
k181	2	rs12449109	MAFTRR	Brain_Spinal_cord_cervical_c-1	G	A	-0.65963	7.03321e-11
k181	2	rs12449161	MAFTRR	Brain_Spinal_cord_cervical_c-1	G	A	-0.65963	7.03321e-11
k16	2	rs12456805	RBFADN	Brain_Spinal_cord_cervical_c-1	T	A	-0.981309	9.61055e-14
k171	2	rs12472244	USP40	Brain_Spinal_cord_cervical_c-1	A	G	0.23158	1.15552e-05
k171	1	rs12472839	C2orf82	Brain_Spinal_cord_cervical_c-1	A	G	-0.511582	3.45403e-08
k171	1	rs12474040	C2orf82	Brain_Spinal_cord_cervical_c-1	T	G	-0.511582	3.45403e-08
k171	1	rs12478564	C2orf82	Brain_Spinal_cord_cervical_c-1	C	T	-0.511582	3.45403e-08
k30	2	rs12480408	RPL36P4	Brain_Spinal_cord_cervical_c-1	A	G	1.26704	5.00872e-11
k30	2	rs12480408	CPNE1	Brain_Spinal_cord_cervical_c-1	A	G	-1.39524	5.94435e-20
k30	2	rs12481228	RPL36P4	Brain_Spinal_cord_cervical_c-1	G	C	1.26704	5.00872e-11
k30	2	rs12481228	CPNE1	Brain_Spinal_cord_cervical_c-1	G	C	-1.39524	5.94435e-20
k110	3	rs12487542	TMA7	Brain_Spinal_cord_cervical_c-1	C	G	-0.210048	9.15785e-05
k110	3	rs12487542	TREX1	Brain_Spinal_cord_cervical_c-1	C	G	-0.488279	6.08346e-10
k110	3	rs12487542	RP11-24C3.2	Brain_Spinal_cord_cervical_c-1	C	G	0.562538	9.45913e-08
k110	2	rs12488303	ITIH4	Brain_Spinal_cord_cervical_c-1	G	A	0.653402	4.95116e-15
k110	3	rs12488768	ITIH4	Brain_Spinal_cord_cervical_c-1	C	T	0.323696	1.45944e-05
k219	1	rs12490233	CHCHD4	Brain_Spinal_cord_cervical_c-1	G	A	-0.338298	2.44035e-05
k219	1	rs12490539	CHCHD4	Brain_Spinal_cord_cervical_c-1	C	T	-0.436496	1.90125e-07
k110	2	rs12496077	ITIH4	Brain_Spinal_cord_cervical_c-1	G	A	0.653402	4.95116e-15
k219	1	rs12497139	CHCHD4	Brain_Spinal_cord_cervical_c-1	T	C	-0.338298	2.44035e-05
k59	1	rs12501737	CISD2	Brain_Spinal_cord_cervical_c-1	T	G	-0.324281	2.35015e-05
k192	1	rs12513749	RP11-53O19.3	Brain_Spinal_cord_cervical_c-1	G	A	-0.547444	1.53848e-07
k139	4	rs12514474	HINT1	Brain_Spinal_cord_cervical_c-1	A	T	0.270109	5.36316e-05
k139	4	rs12516770	HINT1	Brain_Spinal_cord_cervical_c-1	T	C	0.270109	5.36316e-05
k192	1	rs12517690	RP11-53O19.3	Brain_Spinal_cord_cervical_c-1	G	A	-0.579858	1.68866e-07
k139	4	rs12517716	HINT1	Brain_Spinal_cord_cervical_c-1	C	T	0.284875	3.87018e-05
k139	4	rs12518203	HINT1	Brain_Spinal_cord_cervical_c-1	G	A	0.270109	5.36316e-05
k139	4	rs12518619	HINT1	Brain_Spinal_cord_cervical_c-1	G	A	0.278431	1.14853e-05
k192	1	rs12518851	RP11-53O19.3	Brain_Spinal_cord_cervical_c-1	A	G	-0.568647	1.55208e-07
k139	4	rs12521372	HINT1	Brain_Spinal_cord_cervical_c-1	T	A	0.270109	5.36316e-05
k142	1	rs12531847	SND1	Brain_Spinal_cord_cervical_c-1	T	A	-0.337947	2.57925e-05
k167	1	rs12533585	GS1-124K5.4	Brain_Spinal_cord_cervical_c-1	G	C	0.429686	2.02348e-06
k167	1	rs12533585	RP4-756H11.3	Brain_Spinal_cord_cervical_c-1	G	C	-1.1586	7.80382e-32
k167	1	rs12533585	KCTD7	Brain_Spinal_cord_cervical_c-1	G	C	-0.600366	5.08018e-25
k167	1	rs12534637	KCTD7	Brain_Spinal_cord_cervical_c-1	G	C	-0.466909	3.21224e-11
k167	1	rs12534637	RP4-756H11.3	Brain_Spinal_cord_cervical_c-1	G	C	-0.893072	9.51273e-13
k142	1	rs12536253	SND1	Brain_Spinal_cord_cervical_c-1	G	C	-0.354065	4.2172e-05
k167	1	rs12536410	KCTD7	Brain_Spinal_cord_cervical_c-1	G	A	-0.488208	4.26383e-09
k167	1	rs12536410	RP4-756H11.3	Brain_Spinal_cord_cervical_c-1	G	A	-0.848038	2.0712e-08
k89	1	rs12548328	RMDN1	Brain_Spinal_cord_cervical_c-1	G	A	0.330977	3.20038e-07
k205	2	rs12570782	NUDT13	Brain_Spinal_cord_cervical_c-1	G	T	-1.16802	2.63839e-06
k125	1	rs12587386	SPATA7	Brain_Spinal_cord_cervical_c-1	A	T	-0.72834	7.36282e-11
k125	1	rs12587386	RP11-507K2.2	Brain_Spinal_cord_cervical_c-1	A	T	0.852083	1.70575e-13
k125	1	rs12587528	SPATA7	Brain_Spinal_cord_cervical_c-1	T	G	-0.71714	3.12776e-10
k125	1	rs12587528	RP11-507K2.2	Brain_Spinal_cord_cervical_c-1	T	G	0.869002	9.96981e-14
k125	1	rs12589467	SPATA7	Brain_Spinal_cord_cervical_c-1	A	C	-0.709093	1.82844e-10
k125	1	rs12589467	RP11-507K2.2	Brain_Spinal_cord_cervical_c-1	A	C	0.827131	7.15833e-13
k125	1	rs12589480	SPATA7	Brain_Spinal_cord_cervical_c-1	C	T	-0.696054	4.67598e-10
k125	1	rs12589480	RP11-507K2.2	Brain_Spinal_cord_cervical_c-1	C	T	0.843639	1.79942e-13
k1	4	rs12592055	CTD-2651B20.3	Brain_Spinal_cord_cervical_c-1	C	T	-0.64632	1.80824e-08
k1	3	rs12593370	CTD-2651B20.4	Brain_Spinal_cord_cervical_c-1	C	T	-0.650938	1.36488e-06
k1	3	rs12593370	SPATA5L1	Brain_Spinal_cord_cervical_c-1	C	T	0.754336	8.04468e-11
k1	3	rs12593370	CTD-2651B20.3	Brain_Spinal_cord_cervical_c-1	C	T	-0.817092	4.18534e-08
k1	3	rs12593402	CTD-2651B20.3	Brain_Spinal_cord_cervical_c-1	G	A	-0.817092	4.18534e-08
k1	3	rs12593402	CTD-2651B20.4	Brain_Spinal_cord_cervical_c-1	G	A	-0.650938	1.36488e-06
k1	3	rs12593402	SPATA5L1	Brain_Spinal_cord_cervical_c-1	G	A	0.754336	8.04468e-11
k1	4	rs12593605	CTD-2651B20.3	Brain_Spinal_cord_cervical_c-1	T	A	-0.64632	1.80824e-08
k127	1	rs12601380	DHRS11	Brain_Spinal_cord_cervical_c-1	A	C	-0.257813	6.30805e-06
k127	1	rs12601380	MYO19	Brain_Spinal_cord_cervical_c-1	A	C	-0.317426	3.91721e-06
k110	3	rs12630819	SERBP1P3	Brain_Spinal_cord_cervical_c-1	A	T	-0.508241	6.595e-07
k110	3	rs12633064	SERBP1P3	Brain_Spinal_cord_cervical_c-1	T	C	-0.616518	1.79499e-09
k110	3	rs12635933	SERBP1P3	Brain_Spinal_cord_cervical_c-1	G	A	-0.60273	3.0104e-09
k110	3	rs12638996	SERBP1P3	Brain_Spinal_cord_cervical_c-1	T	C	-0.508241	6.595e-07
k73	8	rs1264358	VARS2	Brain_Spinal_cord_cervical_c-1	G	A	0.406697	6.97477e-05
k73	8	rs1264360	VARS2	Brain_Spinal_cord_cervical_c-1	G	A	0.406697	6.97477e-05
k73	8	rs1264362	VARS2	Brain_Spinal_cord_cervical_c-1	C	G	0.406697	6.97477e-05
k73	8	rs1264363	VARS2	Brain_Spinal_cord_cervical_c-1	C	T	0.429305	3.10691e-05
k73	8	rs1264364	VARS2	Brain_Spinal_cord_cervical_c-1	C	G	0.406697	6.97477e-05
k73	8	rs1264369	VARS2	Brain_Spinal_cord_cervical_c-1	T	C	0.43819	2.11757e-05
k73	8	rs1264704	HCG4P7	Brain_Spinal_cord_cervical_c-1	G	A	-0.603868	5.66751e-07
k73	8	rs1264704	HLA-W	Brain_Spinal_cord_cervical_c-1	G	A	0.549019	1.11459e-05
k73	8	rs1265156	CCHCR1	Brain_Spinal_cord_cervical_c-1	C	A	-0.419086	1.31247e-06
k192	1	rs12651949	RP11-53O19.3	Brain_Spinal_cord_cervical_c-1	C	T	-0.568647	1.55208e-07
k192	1	rs12652026	RP11-53O19.3	Brain_Spinal_cord_cervical_c-1	C	T	-0.568647	1.55208e-07
k192	1	rs12656984	RP11-53O19.3	Brain_Spinal_cord_cervical_c-1	A	G	-0.547444	1.53848e-07
k73	11	rs1266075	LY6G5C	Brain_Spinal_cord_cervical_c-1	G	A	-0.636965	4.47229e-10
k167	1	rs12670952	KCTD7	Brain_Spinal_cord_cervical_c-1	T	C	-0.556515	6.93426e-19
k167	1	rs12670952	RP4-756H11.3	Brain_Spinal_cord_cervical_c-1	T	C	-1.06952	1.23511e-22
k167	1	rs12670952	GS1-124K5.4	Brain_Spinal_cord_cervical_c-1	T	C	0.425599	3.98424e-06
k167	1	rs12670952	ASL	Brain_Spinal_cord_cervical_c-1	T	C	-0.354644	7.68354e-05
k167	1	rs12670952	ZNF117	Brain_Spinal_cord_cervical_c-1	T	C	0.340522	2.31416e-05
k167	1	rs12670952	ERV3-1	Brain_Spinal_cord_cervical_c-1	T	C	0.440154	7.14503e-06
k89	1	rs12675974	RMDN1	Brain_Spinal_cord_cervical_c-1	T	C	0.337233	4.89813e-07
k89	1	rs12677470	RMDN1	Brain_Spinal_cord_cervical_c-1	G	A	0.337233	4.89813e-07
k89	1	rs12678388	RMDN1	Brain_Spinal_cord_cervical_c-1	C	G	0.337233	4.89813e-07
k89	1	rs12679266	RMDN1	Brain_Spinal_cord_cervical_c-1	T	C	0.337233	4.89813e-07
k89	1	rs12681438	RMDN1	Brain_Spinal_cord_cervical_c-1	G	A	0.337233	4.89813e-07
k145	1	rs12684650	QSOX2	Brain_Spinal_cord_cervical_c-1	C	T	-0.406118	1.36777e-06
k171	1	rs12694917	C2orf82	Brain_Spinal_cord_cervical_c-1	C	T	0.511582	3.45403e-08
k167	1	rs12698512	GS1-124K5.4	Brain_Spinal_cord_cervical_c-1	G	C	-0.425051	2.9108e-05
k167	1	rs12698512	KCTD7	Brain_Spinal_cord_cervical_c-1	G	C	0.568701	7.70568e-16
k167	1	rs12698512	RP4-756H11.3	Brain_Spinal_cord_cervical_c-1	G	C	1.05399	6.51217e-17
k167	1	rs12698534	GS1-124K5.4	Brain_Spinal_cord_cervical_c-1	C	T	0.429686	2.02348e-06
k167	1	rs12698534	KCTD7	Brain_Spinal_cord_cervical_c-1	C	T	-0.600366	5.08018e-25
k167	1	rs12698534	RP4-756H11.3	Brain_Spinal_cord_cervical_c-1	C	T	-1.1586	7.80382e-32
k167	1	rs12698547	KCTD7	Brain_Spinal_cord_cervical_c-1	T	C	-0.488208	4.26383e-09
k167	1	rs12698547	RP4-756H11.3	Brain_Spinal_cord_cervical_c-1	T	C	-0.848038	2.0712e-08
k167	1	rs12698550	KCTD7	Brain_Spinal_cord_cervical_c-1	G	A	0.54704	8.81727e-14
k167	1	rs12698550	RP4-756H11.3	Brain_Spinal_cord_cervical_c-1	G	A	1.03289	2.41755e-15
k142	1	rs12706816	SND1	Brain_Spinal_cord_cervical_c-1	G	A	-0.337947	2.57925e-05
k142	1	rs12706818	SND1	Brain_Spinal_cord_cervical_c-1	C	T	-0.337947	2.57925e-05
k142	1	rs12706819	SND1	Brain_Spinal_cord_cervical_c-1	A	G	-0.337947	2.57925e-05
k142	1	rs12706820	SND1	Brain_Spinal_cord_cervical_c-1	T	C	-0.337947	2.57925e-05
k142	1	rs12706821	SND1	Brain_Spinal_cord_cervical_c-1	A	T	-0.336454	2.69153e-05
k142	1	rs12706822	SND1	Brain_Spinal_cord_cervical_c-1	A	G	-0.337947	2.57925e-05
k142	1	rs12706823	SND1	Brain_Spinal_cord_cervical_c-1	C	T	-0.337947	2.57925e-05
k55	1	rs12736181	DNAJC16	Brain_Spinal_cord_cervical_c-1	G	A	-0.449522	1.0634e-08
k55	1	rs12741552	DNAJC16	Brain_Spinal_cord_cervical_c-1	T	C	-0.445894	1.88514e-08
k55	1	rs12759296	DNAJC16	Brain_Spinal_cord_cervical_c-1	T	G	-0.435255	2.94013e-07
k49	2	rs12763519	DNA2	Brain_Spinal_cord_cervical_c-1	C	T	-0.596091	3.28347e-07
k49	2	rs12764361	DNA2	Brain_Spinal_cord_cervical_c-1	C	A	-0.50114	4.95052e-06
k49	2	rs12772903	DNA2	Brain_Spinal_cord_cervical_c-1	T	A	-0.596091	3.28347e-07
k49	2	rs12773529	DNA2	Brain_Spinal_cord_cervical_c-1	T	C	-0.645167	6.66491e-08
k49	2	rs12773594	DNA2	Brain_Spinal_cord_cervical_c-1	T	A	-0.586545	4.59904e-07
k49	2	rs12776354	DNA2	Brain_Spinal_cord_cervical_c-1	C	T	-0.586545	4.59904e-07
k80	1	rs1278664	PSRC1	Brain_Spinal_cord_cervical_c-1	G	T	-0.491425	5.77194e-09
k125	1	rs1288122	SPATA7	Brain_Spinal_cord_cervical_c-1	G	A	0.59916	1.66739e-08
k125	1	rs1288122	RP11-507K2.2	Brain_Spinal_cord_cervical_c-1	G	A	-0.727387	3.26155e-11
k1	1	rs1288861	CTD-2651B20.4	Brain_Spinal_cord_cervical_c-1	A	G	-0.730822	6.93541e-07
k1	1	rs1288861	SHF	Brain_Spinal_cord_cervical_c-1	A	G	0.780581	1.10964e-08
k165	1	rs12899981	CSPG4P12	Brain_Spinal_cord_cervical_c-1	G	A	0.594628	1.86911e-06
k1	4	rs12902212	CTD-2651B20.3	Brain_Spinal_cord_cervical_c-1	G	A	-0.638597	2.91197e-08
k1	4	rs12902212	CTD-2651B20.1	Brain_Spinal_cord_cervical_c-1	G	A	-0.516764	1.25037e-05
k165	1	rs12903134	CSPG4P12	Brain_Spinal_cord_cervical_c-1	T	A	0.594628	1.86911e-06
k1	4	rs12903149	CTD-2651B20.3	Brain_Spinal_cord_cervical_c-1	G	A	-0.64632	1.80824e-08
k1	4	rs12904265	CTD-2651B20.3	Brain_Spinal_cord_cervical_c-1	C	T	-0.64632	1.80824e-08
k1	4	rs12904331	CTD-2651B20.3	Brain_Spinal_cord_cervical_c-1	C	T	-0.64632	1.80824e-08
k165	1	rs12904605	CSPG4P12	Brain_Spinal_cord_cervical_c-1	T	C	0.615118	3.803e-07
k1	4	rs12905053	CTD-2651B20.3	Brain_Spinal_cord_cervical_c-1	G	A	-0.638597	2.91197e-08
k1	4	rs12905053	CTD-2651B20.1	Brain_Spinal_cord_cervical_c-1	G	A	-0.516764	1.25037e-05
k165	1	rs12905057	CSPG4P12	Brain_Spinal_cord_cervical_c-1	A	G	0.58616	2.14991e-06
k1	4	rs12905246	CTD-2651B20.3	Brain_Spinal_cord_cervical_c-1	C	T	-0.64632	1.80824e-08
k165	1	rs12906348	CSPG4P12	Brain_Spinal_cord_cervical_c-1	A	C	0.569025	4.99539e-06
k1	4	rs12906537	CTD-2651B20.3	Brain_Spinal_cord_cervical_c-1	T	C	-0.64632	1.80824e-08
k1	4	rs12906734	CTD-2651B20.3	Brain_Spinal_cord_cervical_c-1	T	G	-0.64632	1.80824e-08
k165	1	rs12907808	CSPG4P12	Brain_Spinal_cord_cervical_c-1	T	C	0.582063	2.38898e-06
k165	1	rs12908161	CSPG4P12	Brain_Spinal_cord_cervical_c-1	A	G	0.591554	1.59231e-06
k165	1	rs12908549	CSPG4P12	Brain_Spinal_cord_cervical_c-1	C	G	0.594628	1.86911e-06
k165	1	rs12908699	CSPG4P12	Brain_Spinal_cord_cervical_c-1	G	T	0.582063	2.38898e-06
k1	3	rs12909158	CTD-2651B20.3	Brain_Spinal_cord_cervical_c-1	A	G	-0.817092	4.18534e-08
k1	3	rs12909158	CTD-2651B20.4	Brain_Spinal_cord_cervical_c-1	A	G	-0.650938	1.36488e-06
k1	3	rs12909158	SPATA5L1	Brain_Spinal_cord_cervical_c-1	A	G	0.754336	8.04468e-11
k1	4	rs12909987	CTD-2651B20.3	Brain_Spinal_cord_cervical_c-1	A	G	-0.567831	9.12681e-07
k165	1	rs12910012	CSPG4P12	Brain_Spinal_cord_cervical_c-1	T	C	0.594628	1.86911e-06
k1	3	rs12910143	CTD-2651B20.4	Brain_Spinal_cord_cervical_c-1	A	G	0.597147	1.12551e-05
k1	3	rs12910143	SPATA5L1	Brain_Spinal_cord_cervical_c-1	A	G	-0.699305	2.99371e-09
k1	3	rs12910143	CTD-2651B20.3	Brain_Spinal_cord_cervical_c-1	A	G	0.727953	1.52102e-06
k1	4	rs12910270	CTD-2651B20.3	Brain_Spinal_cord_cervical_c-1	G	A	-0.64632	1.80824e-08
k1	4	rs12910591	CTD-2651B20.3	Brain_Spinal_cord_cervical_c-1	G	C	-0.64632	1.80824e-08
k165	1	rs12911736	CSPG4P12	Brain_Spinal_cord_cervical_c-1	A	G	0.582063	2.38898e-06
k165	1	rs12912388	CSPG4P12	Brain_Spinal_cord_cervical_c-1	T	A	0.594628	1.86911e-06
k1	4	rs12913123	CTD-2651B20.3	Brain_Spinal_cord_cervical_c-1	C	T	-0.64632	1.80824e-08
k1	3	rs12913645	CTD-2651B20.3	Brain_Spinal_cord_cervical_c-1	G	A	0.816115	9.10431e-08
k1	3	rs12913645	CTD-2651B20.4	Brain_Spinal_cord_cervical_c-1	G	A	0.629749	5.44163e-06
k1	3	rs12913645	SPATA5L1	Brain_Spinal_cord_cervical_c-1	G	A	-0.707561	4.58322e-09
k165	1	rs12914433	CSPG4P12	Brain_Spinal_cord_cervical_c-1	G	A	0.609067	4.99714e-07
k1	4	rs12915027	CTD-2651B20.3	Brain_Spinal_cord_cervical_c-1	G	A	-0.64632	1.80824e-08
k1	4	rs12915804	CTD-2651B20.3	Brain_Spinal_cord_cervical_c-1	T	C	-0.64632	1.80824e-08
k1	4	rs12915965	CTD-2651B20.3	Brain_Spinal_cord_cervical_c-1	T	C	-0.64632	1.80824e-08
k165	1	rs12916712	CSPG4P12	Brain_Spinal_cord_cervical_c-1	T	C	0.612737	4.49962e-07
k165	1	rs12916867	CSPG4P12	Brain_Spinal_cord_cervical_c-1	T	C	0.570453	5.7493e-06
k1	4	rs12917187	CTD-2651B20.3	Brain_Spinal_cord_cervical_c-1	A	G	0.678479	1.18467e-09
k1	4	rs12917187	DUOXA1	Brain_Spinal_cord_cervical_c-1	A	G	0.45064	2.60292e-05
k170	1	rs12922859	PHLPP2	Brain_Spinal_cord_cervical_c-1	G	A	-0.369506	2.15365e-07
k170	1	rs12923644	PHLPP2	Brain_Spinal_cord_cervical_c-1	C	T	-0.369319	8.48032e-08
k170	1	rs12924631	PHLPP2	Brain_Spinal_cord_cervical_c-1	G	A	-0.288857	5.24214e-05
k44	3	rs12927707	RP11-104N10.2	Brain_Spinal_cord_cervical_c-1	G	C	0.516854	2.7106e-11
k170	1	rs12928187	PHLPP2	Brain_Spinal_cord_cervical_c-1	C	G	-0.36936	1.93477e-07
k170	1	rs12930418	PHLPP2	Brain_Spinal_cord_cervical_c-1	T	A	-0.346489	9.6104e-07
k127	1	rs12937411	MYO19	Brain_Spinal_cord_cervical_c-1	C	T	-0.321376	2.6586e-06
k127	1	rs12937411	DHRS11	Brain_Spinal_cord_cervical_c-1	C	T	-0.270123	1.81588e-06
k127	1	rs12939690	DHRS11	Brain_Spinal_cord_cervical_c-1	G	C	-0.270123	1.81588e-06
k127	1	rs12939690	MYO19	Brain_Spinal_cord_cervical_c-1	G	C	-0.321376	2.6586e-06
k127	1	rs12948803	DHRS11	Brain_Spinal_cord_cervical_c-1	A	C	-0.259373	4.93529e-06
k127	1	rs12948803	MYO19	Brain_Spinal_cord_cervical_c-1	A	C	-0.299122	1.40989e-05
k127	1	rs12949679	MYO19	Brain_Spinal_cord_cervical_c-1	G	A	-0.316499	4.23316e-06
k127	1	rs12949679	DHRS11	Brain_Spinal_cord_cervical_c-1	G	A	-0.257565	6.48652e-06
k127	1	rs12951387	DHRS11	Brain_Spinal_cord_cervical_c-1	G	A	-0.257565	6.48652e-06
k127	1	rs12951387	MYO19	Brain_Spinal_cord_cervical_c-1	G	A	-0.316499	4.23316e-06
k127	1	rs12952548	DHRS11	Brain_Spinal_cord_cervical_c-1	G	T	-0.259373	4.93529e-06
k127	1	rs12952548	MYO19	Brain_Spinal_cord_cervical_c-1	G	T	-0.299122	1.40989e-05
k16	2	rs12956098	RBFADN	Brain_Spinal_cord_cervical_c-1	G	T	-1.02287	2.74462e-16
k16	2	rs12963163	RBFADN	Brain_Spinal_cord_cervical_c-1	G	T	0.951234	3.93375e-11
k16	2	rs12966886	RBFADN	Brain_Spinal_cord_cervical_c-1	G	C	-0.877214	1.01503e-11
k171	1	rs12987513	C2orf82	Brain_Spinal_cord_cervical_c-1	A	G	-0.511582	3.45403e-08
k171	1	rs12990821	C2orf82	Brain_Spinal_cord_cervical_c-1	C	G	-0.511582	3.45403e-08
k171	1	rs12991088	C2orf82	Brain_Spinal_cord_cervical_c-1	G	T	-0.507879	7.97432e-08
k171	1	rs13003675	C2orf82	Brain_Spinal_cord_cervical_c-1	C	T	-0.511582	3.45403e-08
k171	1	rs13004406	C2orf82	Brain_Spinal_cord_cervical_c-1	A	T	-0.511582	3.45403e-08
k171	1	rs13007783	C2orf82	Brain_Spinal_cord_cervical_c-1	G	A	-0.511582	3.45403e-08
k171	1	rs13008942	C2orf82	Brain_Spinal_cord_cervical_c-1	G	A	-0.511582	3.45403e-08
k171	1	rs13011298	C2orf82	Brain_Spinal_cord_cervical_c-1	A	G	-0.511582	3.45403e-08
k171	1	rs13013142	C2orf82	Brain_Spinal_cord_cervical_c-1	A	G	-0.511582	3.45403e-08
k171	1	rs13021246	C2orf82	Brain_Spinal_cord_cervical_c-1	T	C	-0.511582	3.45403e-08
k171	1	rs13035829	C2orf82	Brain_Spinal_cord_cervical_c-1	A	T	-0.511582	3.45403e-08
k30	2	rs13038622	RPL36P4	Brain_Spinal_cord_cervical_c-1	A	G	1.26704	5.00872e-11
k30	2	rs13038622	CPNE1	Brain_Spinal_cord_cervical_c-1	A	G	-1.39524	5.94435e-20
k30	2	rs13042148	E2F1	Brain_Spinal_cord_cervical_c-1	C	T	-0.626817	3.86404e-07
k153	1	rs13043914	RP5-908M14.9	Brain_Spinal_cord_cervical_c-1	G	A	-0.68199	1.17817e-08
k30	2	rs13045068	E2F1	Brain_Spinal_cord_cervical_c-1	G	C	-0.645253	2.65827e-19
k47	1	rs13059256	EXOG	Brain_Spinal_cord_cervical_c-1	T	C	-0.492298	5.45717e-12
k47	1	rs13060031	EXOG	Brain_Spinal_cord_cervical_c-1	C	T	-0.499364	2.53694e-12
k47	1	rs13063978	EXOG	Brain_Spinal_cord_cervical_c-1	A	G	-0.504561	1.08739e-12
k47	1	rs13064469	EXOG	Brain_Spinal_cord_cervical_c-1	G	C	-0.47767	1.45837e-10
k110	3	rs13069724	TMA7	Brain_Spinal_cord_cervical_c-1	T	C	0.212834	5.97932e-05
k110	3	rs13069724	TREX1	Brain_Spinal_cord_cervical_c-1	T	C	0.48803	3.74079e-10
k110	3	rs13069724	RP11-24C3.2	Brain_Spinal_cord_cervical_c-1	T	C	-0.538738	2.74838e-07
k110	3	rs13072012	TMA7	Brain_Spinal_cord_cervical_c-1	A	T	0.221137	6.60278e-05
k110	3	rs13072012	TREX1	Brain_Spinal_cord_cervical_c-1	A	T	0.508835	4.11177e-10
k110	3	rs13072012	RP11-24C3.2	Brain_Spinal_cord_cervical_c-1	A	T	-0.578525	1.12425e-07
k120	1	rs13072038	RP11-731C17.2	Brain_Spinal_cord_cervical_c-1	T	C	0.538612	5.56064e-05
k110	2	rs13072536	ITIH4	Brain_Spinal_cord_cervical_c-1	A	T	0.653402	4.95116e-15
k47	1	rs13072731	EXOG	Brain_Spinal_cord_cervical_c-1	A	C	-0.49664	3.05479e-12
k110	3	rs13076076	TMA7	Brain_Spinal_cord_cervical_c-1	G	A	-0.220759	4.82634e-05
k110	3	rs13076076	TREX1	Brain_Spinal_cord_cervical_c-1	G	A	-0.519094	5.58887e-11
k110	3	rs13076076	RP11-24C3.2	Brain_Spinal_cord_cervical_c-1	G	A	0.591202	2.70465e-08
k219	1	rs13077668	CHCHD4	Brain_Spinal_cord_cervical_c-1	G	A	0.39804	3.55868e-06
k47	1	rs13078966	EXOG	Brain_Spinal_cord_cervical_c-1	T	G	-0.49664	3.05479e-12
k110	2	rs13083728	ITIH4	Brain_Spinal_cord_cervical_c-1	G	A	0.653402	4.95116e-15
k47	1	rs13085153	EXOG	Brain_Spinal_cord_cervical_c-1	T	C	-0.504561	1.08739e-12
k110	3	rs13088455	ITIH4	Brain_Spinal_cord_cervical_c-1	C	G	0.323696	1.45944e-05
k110	3	rs13091785	TREX1	Brain_Spinal_cord_cervical_c-1	T	C	0.484019	1.01929e-09
k110	3	rs13091785	RP11-24C3.2	Brain_Spinal_cord_cervical_c-1	T	C	-0.549351	2.22047e-07
k47	1	rs13092164	EXOG	Brain_Spinal_cord_cervical_c-1	G	A	-0.488311	4.30735e-12
k47	1	rs13092473	EXOG	Brain_Spinal_cord_cervical_c-1	A	G	-0.488311	4.30735e-12
k47	1	rs13092539	EXOG	Brain_Spinal_cord_cervical_c-1	G	A	-0.488311	4.30735e-12
k47	1	rs13093460	EXOG	Brain_Spinal_cord_cervical_c-1	G	A	-0.488311	4.30735e-12
k47	1	rs13093640	EXOG	Brain_Spinal_cord_cervical_c-1	A	G	-0.47767	1.45837e-10
k47	1	rs13094715	EXOG	Brain_Spinal_cord_cervical_c-1	G	A	-0.476199	2.8413e-11
k219	1	rs13097822	CHCHD4	Brain_Spinal_cord_cervical_c-1	T	A	0.3915	6.094e-06
k47	1	rs13098011	EXOG	Brain_Spinal_cord_cervical_c-1	A	G	-0.476253	1.98354e-11
k47	1	rs13098946	EXOG	Brain_Spinal_cord_cervical_c-1	C	G	-0.49664	3.05479e-12
k47	1	rs13100195	EXOG	Brain_Spinal_cord_cervical_c-1	A	G	-0.504561	1.08739e-12
k59	1	rs13117110	CISD2	Brain_Spinal_cord_cervical_c-1	G	C	-0.321379	3.53523e-05
k59	1	rs13130741	CISD2	Brain_Spinal_cord_cervical_c-1	C	T	-0.321291	3.4052e-05
k59	1	rs13144033	CISD2	Brain_Spinal_cord_cervical_c-1	T	A	-0.321379	3.53523e-05
k59	1	rs13150426	CISD2	Brain_Spinal_cord_cervical_c-1	C	T	-0.324281	2.35015e-05
k192	1	rs13153556	RP11-53O19.3	Brain_Spinal_cord_cervical_c-1	G	A	0.562496	1.85309e-07
k192	1	rs13154729	RP11-53O19.3	Brain_Spinal_cord_cervical_c-1	C	T	0.547444	1.53848e-07
k192	1	rs13154781	RP11-53O19.3	Brain_Spinal_cord_cervical_c-1	C	T	-0.568774	1.51388e-07
k192	1	rs13155698	RP11-53O19.3	Brain_Spinal_cord_cervical_c-1	A	C	-0.568647	1.55208e-07
k192	1	rs13157608	RP11-53O19.3	Brain_Spinal_cord_cervical_c-1	C	T	0.547444	1.53848e-07
k192	1	rs13159598	RP11-53O19.3	Brain_Spinal_cord_cervical_c-1	A	G	-0.533182	2.02815e-07
k192	1	rs13168400	RP11-53O19.3	Brain_Spinal_cord_cervical_c-1	C	T	0.547444	1.53848e-07
k192	1	rs13174122	RP11-53O19.3	Brain_Spinal_cord_cervical_c-1	T	C	-0.547444	1.53848e-07
k192	1	rs13177711	RP11-53O19.3	Brain_Spinal_cord_cervical_c-1	A	T	-0.533182	2.02815e-07
k192	1	rs13183209	RP11-53O19.3	Brain_Spinal_cord_cervical_c-1	G	A	-0.568647	1.55208e-07
k139	4	rs13183267	HINT1	Brain_Spinal_cord_cervical_c-1	T	C	-0.270109	5.36316e-05
k192	1	rs13185174	RP11-53O19.3	Brain_Spinal_cord_cervical_c-1	G	A	-0.568647	1.55208e-07
k37	6	rs1318778	HAGLROS	Brain_Spinal_cord_cervical_c-1	C	G	-0.494385	2.58451e-07
k192	1	rs13187933	RP11-53O19.3	Brain_Spinal_cord_cervical_c-1	T	C	0.568647	1.55208e-07
k192	1	rs13189120	RP11-53O19.3	Brain_Spinal_cord_cervical_c-1	A	T	-0.568647	1.55208e-07
k16	2	rs1320693	RBFADN	Brain_Spinal_cord_cervical_c-1	A	G	-1.02287	2.74462e-16
k142	1	rs13221709	SND1	Brain_Spinal_cord_cervical_c-1	G	A	-0.332658	3.82751e-05
k167	1	rs13224319	GS1-124K5.4	Brain_Spinal_cord_cervical_c-1	A	G	0.429686	2.02348e-06
k167	1	rs13224319	RP4-756H11.3	Brain_Spinal_cord_cervical_c-1	A	G	-1.1586	7.80382e-32
k167	1	rs13224319	KCTD7	Brain_Spinal_cord_cervical_c-1	A	G	-0.600366	5.08018e-25
k142	1	rs13227201	SND1	Brain_Spinal_cord_cervical_c-1	G	A	-0.337947	2.57925e-05
k167	1	rs13227951	RP4-756H11.3	Brain_Spinal_cord_cervical_c-1	C	T	1.12407	4.90353e-22
k167	1	rs13227951	KCTD7	Brain_Spinal_cord_cervical_c-1	C	T	0.593034	3.71029e-19
k167	1	rs13227951	GS1-124K5.4	Brain_Spinal_cord_cervical_c-1	C	T	-0.437345	8.38432e-06
k142	1	rs13229973	SND1	Brain_Spinal_cord_cervical_c-1	T	C	-0.336454	2.69153e-05
k167	1	rs13231140	KCTD7	Brain_Spinal_cord_cervical_c-1	C	G	-0.488208	4.26383e-09
k167	1	rs13231140	RP4-756H11.3	Brain_Spinal_cord_cervical_c-1	C	G	-0.848038	2.0712e-08
k142	1	rs13231367	SND1	Brain_Spinal_cord_cervical_c-1	G	A	-0.337947	2.57925e-05
k142	1	rs13236338	SND1	Brain_Spinal_cord_cervical_c-1	A	C	-0.332658	3.82751e-05
k167	1	rs13237956	ERV3-1	Brain_Spinal_cord_cervical_c-1	G	A	0.440154	7.14503e-06
k167	1	rs13237956	GS1-124K5.4	Brain_Spinal_cord_cervical_c-1	G	A	0.425599	3.98424e-06
k167	1	rs13237956	RP4-756H11.3	Brain_Spinal_cord_cervical_c-1	G	A	-1.06952	1.23511e-22
k167	1	rs13237956	ZNF117	Brain_Spinal_cord_cervical_c-1	G	A	0.340522	2.31416e-05
k167	1	rs13237956	ASL	Brain_Spinal_cord_cervical_c-1	G	A	-0.354644	7.68354e-05
k167	1	rs13237956	KCTD7	Brain_Spinal_cord_cervical_c-1	G	A	-0.556515	6.93426e-19
k142	1	rs13238924	SND1	Brain_Spinal_cord_cervical_c-1	C	T	-0.345003	2.36148e-05
k167	1	rs13241598	RP4-756H11.3	Brain_Spinal_cord_cervical_c-1	A	G	-0.84863	2.07129e-08
k167	1	rs13241598	KCTD7	Brain_Spinal_cord_cervical_c-1	A	G	-0.488384	4.3256e-09
k167	1	rs13242072	GS1-124K5.4	Brain_Spinal_cord_cervical_c-1	A	G	-0.433316	4.36935e-06
k167	1	rs13242072	RP4-756H11.3	Brain_Spinal_cord_cervical_c-1	A	G	1.18257	1.24376e-29
k167	1	rs13242072	KCTD7	Brain_Spinal_cord_cervical_c-1	A	G	0.597231	9.17135e-22
k142	1	rs13246200	SND1	Brain_Spinal_cord_cervical_c-1	C	T	-0.337947	2.57925e-05
k142	1	rs13246286	SND1	Brain_Spinal_cord_cervical_c-1	G	A	-0.337947	2.57925e-05
k89	1	rs13255058	RMDN1	Brain_Spinal_cord_cervical_c-1	G	A	0.337233	4.89813e-07
k89	1	rs13256500	RMDN1	Brain_Spinal_cord_cervical_c-1	G	A	0.337233	4.89813e-07
k89	1	rs13262673	RMDN1	Brain_Spinal_cord_cervical_c-1	G	A	0.337233	4.89813e-07
k89	1	rs13277670	RMDN1	Brain_Spinal_cord_cervical_c-1	T	G	0.337233	4.89813e-07
k167	1	rs13307167	KCTD7	Brain_Spinal_cord_cervical_c-1	C	T	-0.547686	9.67614e-19
k167	1	rs13307167	GS1-124K5.4	Brain_Spinal_cord_cervical_c-1	C	T	0.433186	1.80329e-06
k167	1	rs13307167	RP4-756H11.3	Brain_Spinal_cord_cervical_c-1	C	T	-1.04173	9.62255e-22
k167	1	rs13307167	ASL	Brain_Spinal_cord_cervical_c-1	C	T	-0.361683	4.1731e-05
k167	1	rs13307167	ERV3-1	Brain_Spinal_cord_cervical_c-1	C	T	0.41949	1.56057e-05
k167	1	rs13308787	RP4-756H11.3	Brain_Spinal_cord_cervical_c-1	C	A	-1.15776	1.36164e-32
k167	1	rs13308787	KCTD7	Brain_Spinal_cord_cervical_c-1	C	A	-0.600314	1.46216e-25
k167	1	rs13308787	GS1-124K5.4	Brain_Spinal_cord_cervical_c-1	C	A	0.4304	1.63037e-06
k110	3	rs13314659	TREX1	Brain_Spinal_cord_cervical_c-1	T	C	0.488279	6.08346e-10
k110	3	rs13314659	TMA7	Brain_Spinal_cord_cervical_c-1	T	C	0.210048	9.15785e-05
k110	3	rs13314659	RP11-24C3.2	Brain_Spinal_cord_cervical_c-1	T	C	-0.562538	9.45913e-08
k110	3	rs13319872	SERBP1P3	Brain_Spinal_cord_cervical_c-1	A	G	-0.538355	1.20747e-07
k120	1	rs13321721	RP11-731C17.2	Brain_Spinal_cord_cervical_c-1	A	G	0.538612	5.56064e-05
k110	3	rs13324374	TREX1	Brain_Spinal_cord_cervical_c-1	T	C	0.505383	2.22622e-10
k110	3	rs13324374	RP11-24C3.2	Brain_Spinal_cord_cervical_c-1	T	C	-0.557358	2.0388e-07
k110	3	rs13324374	TMA7	Brain_Spinal_cord_cervical_c-1	T	C	0.213638	8.69662e-05
k1	4	rs13329225	DUOXA1	Brain_Spinal_cord_cervical_c-1	C	G	0.45064	2.60292e-05
k1	4	rs13329225	CTD-2651B20.3	Brain_Spinal_cord_cervical_c-1	C	G	0.678479	1.18467e-09
k1	4	rs13329228	CTD-2651B20.3	Brain_Spinal_cord_cervical_c-1	C	T	0.645517	2.60185e-08
k139	4	rs13355768	HINT1	Brain_Spinal_cord_cervical_c-1	C	T	0.270109	5.36316e-05
k139	4	rs13355837	HINT1	Brain_Spinal_cord_cervical_c-1	C	T	0.270109	5.36316e-05
k139	4	rs13355897	HINT1	Brain_Spinal_cord_cervical_c-1	G	A	0.270109	5.36316e-05
k192	1	rs13356086	RP11-53O19.3	Brain_Spinal_cord_cervical_c-1	T	C	0.568647	1.55208e-07
k170	1	rs13380425	PHLPP2	Brain_Spinal_cord_cervical_c-1	C	T	-0.357314	5.86557e-07
k34	2	rs13394684	MYCN	Brain_Spinal_cord_cervical_c-1	G	A	0.338634	1.45562e-05
k171	1	rs13424351	C2orf82	Brain_Spinal_cord_cervical_c-1	A	G	-0.507885	3.68668e-08
k110	3	rs13433700	SERBP1P3	Brain_Spinal_cord_cervical_c-1	C	T	-0.508241	6.595e-07
k120	1	rs13434116	RP11-731C17.2	Brain_Spinal_cord_cervical_c-1	G	C	0.538612	5.56064e-05
k142	1	rs1345283	SND1	Brain_Spinal_cord_cervical_c-1	A	G	-0.337947	2.57925e-05
k181	2	rs1345901	MAFTRR	Brain_Spinal_cord_cervical_c-1	T	C	-0.590548	7.42402e-09
k1	3	rs1346266	CTD-2651B20.3	Brain_Spinal_cord_cervical_c-1	G	T	-0.756412	6.07743e-07
k1	3	rs1346266	SPATA5L1	Brain_Spinal_cord_cervical_c-1	G	T	0.754899	1.00858e-10
k1	3	rs1346266	CTD-2651B20.4	Brain_Spinal_cord_cervical_c-1	G	T	-0.681624	4.19186e-07
k125	1	rs1346996	RP11-507K2.2	Brain_Spinal_cord_cervical_c-1	C	T	0.683314	3.60434e-09
k125	1	rs1346996	SPATA7	Brain_Spinal_cord_cervical_c-1	C	T	-0.638909	4.77603e-09
k142	1	rs1348103	SND1	Brain_Spinal_cord_cervical_c-1	A	G	-0.345003	2.36148e-05
k219	1	rs1350344	CHCHD4	Brain_Spinal_cord_cervical_c-1	G	A	-0.434845	1.57136e-07
k139	4	rs1363695	HINT1	Brain_Spinal_cord_cervical_c-1	C	T	0.270109	5.36316e-05
k192	1	rs1371022	RP11-53O19.3	Brain_Spinal_cord_cervical_c-1	T	A	0.547444	1.53848e-07
k192	1	rs1371024	RP11-53O19.3	Brain_Spinal_cord_cervical_c-1	C	T	0.568647	1.55208e-07
k192	1	rs1371025	RP11-53O19.3	Brain_Spinal_cord_cervical_c-1	G	A	0.568647	1.55208e-07
k47	1	rs1381798	EXOG	Brain_Spinal_cord_cervical_c-1	G	A	0.533331	1.48801e-09
k59	1	rs1383733	CISD2	Brain_Spinal_cord_cervical_c-1	C	T	-0.324281	2.35015e-05
k139	4	rs138489133	HINT1	Brain_Spinal_cord_cervical_c-1	T	A	0.271079	5.18384e-05
k219	1	rs1386932	CHCHD4	Brain_Spinal_cord_cervical_c-1	G	A	-0.360826	1.11026e-05
k167	1	rs139916448	GS1-124K5.4	Brain_Spinal_cord_cervical_c-1	G	C	-0.429686	2.02348e-06
k167	1	rs139916448	RP4-756H11.3	Brain_Spinal_cord_cervical_c-1	G	C	1.1586	7.80382e-32
k167	1	rs139916448	KCTD7	Brain_Spinal_cord_cervical_c-1	G	C	0.600366	5.08018e-25
k73	9	rs1408271	U91328.19	Brain_Spinal_cord_cervical_c-1	T	A	-0.612006	6.88293e-06
k73	6	rs1408271	U91328.19	Brain_Spinal_cord_cervical_c-1	T	A	-0.612006	6.88293e-06
k73	8	rs1408271	U91328.19	Brain_Spinal_cord_cervical_c-1	T	A	-0.612006	6.88293e-06
k73	10	rs1408271	U91328.19	Brain_Spinal_cord_cervical_c-1	T	A	-0.612006	6.88293e-06
k73	11	rs1408271	U91328.19	Brain_Spinal_cord_cervical_c-1	T	A	-0.612006	6.88293e-06
k142	1	rs1419970	SND1	Brain_Spinal_cord_cervical_c-1	T	A	-0.337947	2.57925e-05
k139	4	rs1422662	HINT1	Brain_Spinal_cord_cervical_c-1	A	G	0.304493	2.9246e-06
k181	2	rs1424231	MAFTRR	Brain_Spinal_cord_cervical_c-1	T	C	-0.679666	5.11444e-11
k16	2	rs1430597	RBFADN	Brain_Spinal_cord_cervical_c-1	A	G	1.00536	4.78011e-13
k219	1	rs1433358	CHCHD4	Brain_Spinal_cord_cervical_c-1	A	C	0.35892	2.09497e-05
k89	1	rs1436628	RMDN1	Brain_Spinal_cord_cervical_c-1	G	C	0.337233	4.89813e-07
k219	1	rs143735641	CHCHD4	Brain_Spinal_cord_cervical_c-1	C	A	-0.410812	7.44505e-07
k219	1	rs143859331	CHCHD4	Brain_Spinal_cord_cervical_c-1	G	T	-0.385635	2.96509e-06
k192	1	rs1438819	RP11-53O19.3	Brain_Spinal_cord_cervical_c-1	T	A	-0.547444	1.53848e-07
k192	1	rs1438820	RP11-53O19.3	Brain_Spinal_cord_cervical_c-1	G	A	-0.548421	2.65306e-07
k192	1	rs1438822	RP11-53O19.3	Brain_Spinal_cord_cervical_c-1	C	G	0.568647	1.55208e-07
k192	1	rs1438827	RP11-53O19.3	Brain_Spinal_cord_cervical_c-1	C	A	-0.568774	1.51388e-07
k171	1	rs1446308	C2orf82	Brain_Spinal_cord_cervical_c-1	T	C	-0.511582	3.45403e-08
k171	1	rs1446311	C2orf82	Brain_Spinal_cord_cervical_c-1	G	A	0.511582	3.45403e-08
k139	4	rs145376024	HINT1	Brain_Spinal_cord_cervical_c-1	G	A	0.270109	5.36316e-05
k30	2	rs145839824	CPNE1	Brain_Spinal_cord_cervical_c-1	G	T	-1.39524	5.94435e-20
k30	2	rs145839824	RPL36P4	Brain_Spinal_cord_cervical_c-1	G	T	1.26704	5.00872e-11
k30	2	rs145864236	RPL36P4	Brain_Spinal_cord_cervical_c-1	G	A	1.17195	1.33429e-09
k30	2	rs145864236	CPNE1	Brain_Spinal_cord_cervical_c-1	G	A	-1.38174	4.08854e-20
k110	3	rs1459242	RP11-24C3.2	Brain_Spinal_cord_cervical_c-1	C	T	-0.52087	6.25002e-07
k110	3	rs1459242	TREX1	Brain_Spinal_cord_cervical_c-1	C	T	0.454292	6.94917e-09
k110	3	rs1459249	RP11-24C3.2	Brain_Spinal_cord_cervical_c-1	T	C	-0.595904	4.08872e-08
k110	3	rs1459249	TMA7	Brain_Spinal_cord_cervical_c-1	T	C	0.224031	5.24875e-05
k110	3	rs1459249	TREX1	Brain_Spinal_cord_cervical_c-1	T	C	0.516274	2.05192e-10
k30	2	rs146367992	RPL36P4	Brain_Spinal_cord_cervical_c-1	T	A	1.15847	1.27617e-10
k30	2	rs146367992	CPNE1	Brain_Spinal_cord_cervical_c-1	T	A	-1.27166	7.97048e-19
k142	1	rs1468701	SND1	Brain_Spinal_cord_cervical_c-1	A	G	-0.340038	1.58144e-05
k139	4	rs147329249	HINT1	Brain_Spinal_cord_cervical_c-1	A	C	0.270109	5.36316e-05
k30	2	rs148527013	RPL36P4	Brain_Spinal_cord_cervical_c-1	C	A	1.13936	7.32221e-09
k30	2	rs148527013	CPNE1	Brain_Spinal_cord_cervical_c-1	C	A	-1.38723	1.0711e-19
k219	1	rs1488375	CHCHD4	Brain_Spinal_cord_cervical_c-1	G	A	-0.376255	4.85182e-06
k219	1	rs1488377	CHCHD4	Brain_Spinal_cord_cervical_c-1	G	C	-0.385635	2.96509e-06
k219	1	rs1488379	CHCHD4	Brain_Spinal_cord_cervical_c-1	A	G	-0.385635	2.96509e-06
k30	2	rs149142833	E2F1	Brain_Spinal_cord_cervical_c-1	C	T	-0.657714	5.89889e-10
k30	2	rs149236	E2F1	Brain_Spinal_cord_cervical_c-1	C	T	0.587833	1.56892e-15
k59	1	rs149576	CISD2	Brain_Spinal_cord_cervical_c-1	G	T	-0.323712	2.43176e-05
k59	1	rs150895	CISD2	Brain_Spinal_cord_cervical_c-1	G	A	-0.323712	2.43176e-05
k59	1	rs150896	CISD2	Brain_Spinal_cord_cervical_c-1	T	C	-0.330758	9.11754e-06
k59	1	rs150898	CISD2	Brain_Spinal_cord_cervical_c-1	T	C	-0.330758	9.11754e-06
k219	1	rs150954563	CHCHD4	Brain_Spinal_cord_cervical_c-1	T	C	-0.385635	2.96509e-06
k206	1	rs1519588	DCUN1D4	Brain_Spinal_cord_cervical_c-1	C	T	0.255195	4.8358e-05
k110	3	rs1529544	ITIH4	Brain_Spinal_cord_cervical_c-1	G	A	-0.303866	3.52622e-05
k37	6	rs1549334	HAGLROS	Brain_Spinal_cord_cervical_c-1	G	A	-0.494385	2.58451e-07
k167	1	rs1553609	RP4-756H11.3	Brain_Spinal_cord_cervical_c-1	T	C	-1.15776	1.36164e-32
k167	1	rs1553609	KCTD7	Brain_Spinal_cord_cervical_c-1	T	C	-0.600314	1.46216e-25
k167	1	rs1553609	GS1-124K5.4	Brain_Spinal_cord_cervical_c-1	T	C	0.4304	1.63037e-06
k167	1	rs1553610	GS1-124K5.4	Brain_Spinal_cord_cervical_c-1	T	C	0.4304	1.63037e-06
k167	1	rs1553610	KCTD7	Brain_Spinal_cord_cervical_c-1	T	C	-0.600314	1.46216e-25
k167	1	rs1553610	RP4-756H11.3	Brain_Spinal_cord_cervical_c-1	T	C	-1.15776	1.36164e-32
k110	3	rs1560332	SERBP1P3	Brain_Spinal_cord_cervical_c-1	C	T	-0.545248	6.49454e-08
k37	6	rs1562315	HAGLROS	Brain_Spinal_cord_cervical_c-1	T	A	-0.453689	1.88723e-06
k110	3	rs1563736	TMA7	Brain_Spinal_cord_cervical_c-1	A	G	0.210048	9.15785e-05
k110	3	rs1563736	TREX1	Brain_Spinal_cord_cervical_c-1	A	G	0.488279	6.08346e-10
k110	3	rs1563736	RP11-24C3.2	Brain_Spinal_cord_cervical_c-1	A	G	-0.562538	9.45913e-08
k110	2	rs1573815	ITIH4	Brain_Spinal_cord_cervical_c-1	G	A	0.653402	4.95116e-15
k219	1	rs1579551	CHCHD4	Brain_Spinal_cord_cervical_c-1	G	C	0.387473	7.687e-06
k219	1	rs1586514	CHCHD4	Brain_Spinal_cord_cervical_c-1	G	A	-0.376255	4.85182e-06
k30	2	rs158672	E2F1	Brain_Spinal_cord_cervical_c-1	T	C	0.609973	1.97415e-16
k30	2	rs158674	E2F1	Brain_Spinal_cord_cervical_c-1	A	G	0.594411	6.07221e-16
k30	2	rs158676	E2F1	Brain_Spinal_cord_cervical_c-1	G	A	0.587531	4.61052e-15
k219	1	rs1601868	CHCHD4	Brain_Spinal_cord_cervical_c-1	T	C	-0.385635	2.96509e-06
k219	1	rs1601869	CHCHD4	Brain_Spinal_cord_cervical_c-1	A	G	-0.385635	2.96509e-06
k219	1	rs1601870	CHCHD4	Brain_Spinal_cord_cervical_c-1	T	C	-0.366395	7.82638e-06
k120	1	rs1604793	RP11-731C17.2	Brain_Spinal_cord_cervical_c-1	G	C	0.538612	5.56064e-05
k73	11	rs1611546	HCG4	Brain_Spinal_cord_cervical_c-1	A	G	-0.818159	1.23197e-10
k73	9	rs1611546	HCG4	Brain_Spinal_cord_cervical_c-1	A	G	-0.818159	1.23197e-10
k73	11	rs1611546	HLA-K	Brain_Spinal_cord_cervical_c-1	A	G	-0.549419	4.47112e-05
k73	9	rs1611546	HLA-K	Brain_Spinal_cord_cervical_c-1	A	G	-0.549419	4.47112e-05
k1	3	rs1613559	CTD-2651B20.4	Brain_Spinal_cord_cervical_c-1	A	G	-0.614922	1.8889e-06
k1	3	rs1613559	SPATA5L1	Brain_Spinal_cord_cervical_c-1	A	G	0.735315	2.76593e-11
k1	3	rs1613559	CTD-2651B20.3	Brain_Spinal_cord_cervical_c-1	A	G	-0.677043	3.19812e-06
k1	3	rs1618874	CTD-2651B20.3	Brain_Spinal_cord_cervical_c-1	A	G	-0.677043	3.19812e-06
k1	3	rs1618874	CTD-2651B20.4	Brain_Spinal_cord_cervical_c-1	A	G	-0.614922	1.8889e-06
k1	3	rs1618874	SPATA5L1	Brain_Spinal_cord_cervical_c-1	A	G	0.735315	2.76593e-11
k125	1	rs1627444	RP11-507K2.2	Brain_Spinal_cord_cervical_c-1	G	C	-0.727387	3.26155e-11
k125	1	rs1627444	SPATA7	Brain_Spinal_cord_cervical_c-1	G	C	0.59916	1.66739e-08
k167	1	rs1631091	RP4-756H11.3	Brain_Spinal_cord_cervical_c-1	T	G	-1.09509	1.56236e-22
k167	1	rs1631091	GS1-124K5.4	Brain_Spinal_cord_cervical_c-1	T	G	0.450806	1.72978e-06
k167	1	rs1631091	ERV3-1	Brain_Spinal_cord_cervical_c-1	T	G	0.443776	1.05155e-05
k167	1	rs1631091	KCTD7	Brain_Spinal_cord_cervical_c-1	T	G	-0.572294	4.8861e-19
k1	4	rs1631533	CTD-2651B20.3	Brain_Spinal_cord_cervical_c-1	C	T	0.678479	1.18467e-09
k1	4	rs1631533	DUOXA1	Brain_Spinal_cord_cervical_c-1	C	T	0.45064	2.60292e-05
k133	1	rs1635404	TRAP1	Brain_Spinal_cord_cervical_c-1	G	T	0.581985	1.05622e-09
k26	1	rs1636665	APTR	Brain_Spinal_cord_cervical_c-1	A	T	-0.56845	1.9942e-06
k167	1	rs1643374	KCTD7	Brain_Spinal_cord_cervical_c-1	T	A	-0.597231	9.17135e-22
k167	1	rs1643374	RP4-756H11.3	Brain_Spinal_cord_cervical_c-1	T	A	-1.18257	1.24376e-29
k167	1	rs1643374	GS1-124K5.4	Brain_Spinal_cord_cervical_c-1	T	A	0.433316	4.36935e-06
k1	4	rs1648285	DUOXA1	Brain_Spinal_cord_cervical_c-1	G	C	0.45064	2.60292e-05
k1	4	rs1648285	CTD-2651B20.3	Brain_Spinal_cord_cervical_c-1	G	C	0.678479	1.18467e-09
k1	4	rs1648286	CTD-2651B20.3	Brain_Spinal_cord_cervical_c-1	G	C	0.678479	1.18467e-09
k1	4	rs1648286	DUOXA1	Brain_Spinal_cord_cervical_c-1	G	C	0.45064	2.60292e-05
k1	4	rs1648287	CTD-2651B20.3	Brain_Spinal_cord_cervical_c-1	T	C	0.639354	3.77137e-08
k1	4	rs1648289	CTD-2651B20.3	Brain_Spinal_cord_cervical_c-1	A	G	0.645517	2.60185e-08
k1	4	rs1648295	CTD-2651B20.3	Brain_Spinal_cord_cervical_c-1	G	A	0.678479	1.18467e-09
k1	4	rs1648295	DUOXA1	Brain_Spinal_cord_cervical_c-1	G	A	0.45064	2.60292e-05
k192	1	rs16901963	RP11-53O19.3	Brain_Spinal_cord_cervical_c-1	T	A	-0.568647	1.55208e-07
k192	1	rs16901964	RP11-53O19.3	Brain_Spinal_cord_cervical_c-1	C	T	-0.547444	1.53848e-07
k192	1	rs16901965	RP11-53O19.3	Brain_Spinal_cord_cervical_c-1	G	A	-0.568647	1.55208e-07
k192	1	rs16901989	RP11-53O19.3	Brain_Spinal_cord_cervical_c-1	C	T	0.547444	1.53848e-07
k192	1	rs16901990	RP11-53O19.3	Brain_Spinal_cord_cervical_c-1	A	C	0.568647	1.55208e-07
k205	2	rs16930505	NUDT13	Brain_Spinal_cord_cervical_c-1	T	C	-1.18012	6.42766e-08
k1	4	rs16941017	CTD-2651B20.3	Brain_Spinal_cord_cervical_c-1	T	C	0.678479	1.18467e-09
k1	4	rs16941017	DUOXA1	Brain_Spinal_cord_cervical_c-1	T	C	0.45064	2.60292e-05
k1	3	rs16943246	SPATA5L1	Brain_Spinal_cord_cervical_c-1	G	A	0.752943	1.59149e-08
k1	3	rs16943246	CTD-2651B20.3	Brain_Spinal_cord_cervical_c-1	G	A	-0.861472	3.22042e-07
k1	3	rs16943246	CTD-2651B20.4	Brain_Spinal_cord_cervical_c-1	G	A	-0.675829	9.17768e-06
k181	2	rs16950982	MAFTRR	Brain_Spinal_cord_cervical_c-1	A	G	-0.646778	2.40492e-10
k181	2	rs16950997	MAFTRR	Brain_Spinal_cord_cervical_c-1	C	A	-0.693313	1.19093e-11
k30	2	rs169797	E2F1	Brain_Spinal_cord_cervical_c-1	G	A	0.587638	2.91637e-14
k167	1	rs1701751	ASL	Brain_Spinal_cord_cervical_c-1	C	T	-0.359531	6.4111e-05
k167	1	rs1701751	ERV3-1	Brain_Spinal_cord_cervical_c-1	C	T	0.409294	3.65744e-05
k167	1	rs1701751	RP4-756H11.3	Brain_Spinal_cord_cervical_c-1	C	T	-1.05558	1.67662e-21
k167	1	rs1701751	GS1-124K5.4	Brain_Spinal_cord_cervical_c-1	C	T	0.412324	9.21675e-06
k167	1	rs1701751	KCTD7	Brain_Spinal_cord_cervical_c-1	C	T	-0.548487	5.78467e-18
k167	1	rs1701757	KCTD7	Brain_Spinal_cord_cervical_c-1	T	C	-0.556515	6.93426e-19
k167	1	rs1701757	ASL	Brain_Spinal_cord_cervical_c-1	T	C	-0.354644	7.68354e-05
k167	1	rs1701757	GS1-124K5.4	Brain_Spinal_cord_cervical_c-1	T	C	0.425599	3.98424e-06
k167	1	rs1701757	RP4-756H11.3	Brain_Spinal_cord_cervical_c-1	T	C	-1.06952	1.23511e-22
k167	1	rs1701757	ERV3-1	Brain_Spinal_cord_cervical_c-1	T	C	0.440154	7.14503e-06
k167	1	rs1701760	KCTD7	Brain_Spinal_cord_cervical_c-1	A	G	-0.547686	9.67614e-19
k167	1	rs1701760	GS1-124K5.4	Brain_Spinal_cord_cervical_c-1	A	G	0.433186	1.80329e-06
k167	1	rs1701760	ASL	Brain_Spinal_cord_cervical_c-1	A	G	-0.361683	4.1731e-05
k167	1	rs1701760	RP4-756H11.3	Brain_Spinal_cord_cervical_c-1	A	G	-1.04173	9.62255e-22
k1	4	rs1706763	CTD-2651B20.3	Brain_Spinal_cord_cervical_c-1	T	C	0.645517	2.60185e-08
k1	4	rs1706764	CTD-2651B20.3	Brain_Spinal_cord_cervical_c-1	T	A	0.678479	1.18467e-09
k1	4	rs1706764	DUOXA1	Brain_Spinal_cord_cervical_c-1	T	A	0.45064	2.60292e-05
k1	1	rs1706799	CTD-2651B20.4	Brain_Spinal_cord_cervical_c-1	G	A	-0.70337	1.61434e-06
k1	1	rs1706799	SHF	Brain_Spinal_cord_cervical_c-1	G	A	0.725363	1.19933e-07
k1	3	rs1706824	CTD-2651B20.3	Brain_Spinal_cord_cervical_c-1	C	T	-0.816115	9.10431e-08
k1	3	rs1706824	SPATA5L1	Brain_Spinal_cord_cervical_c-1	C	T	0.707561	4.58322e-09
k1	3	rs1706824	CTD-2651B20.4	Brain_Spinal_cord_cervical_c-1	C	T	-0.629749	5.44163e-06
k1	4	rs1706830	CTD-2651B20.3	Brain_Spinal_cord_cervical_c-1	G	A	0.678479	1.18467e-09
k1	4	rs1706830	DUOXA1	Brain_Spinal_cord_cervical_c-1	G	A	0.45064	2.60292e-05
k1	4	rs1706831	DUOXA1	Brain_Spinal_cord_cervical_c-1	T	C	0.45064	2.60292e-05
k1	4	rs1706831	CTD-2651B20.3	Brain_Spinal_cord_cervical_c-1	T	C	0.678479	1.18467e-09
k1	4	rs1706832	DUOXA1	Brain_Spinal_cord_cervical_c-1	G	A	0.45064	2.60292e-05
k1	4	rs1706832	CTD-2651B20.3	Brain_Spinal_cord_cervical_c-1	G	A	0.678479	1.18467e-09
k1	4	rs1706834	CTD-2651B20.3	Brain_Spinal_cord_cervical_c-1	G	A	0.620508	6.19264e-08
k1	4	rs1706835	DUOXA1	Brain_Spinal_cord_cervical_c-1	G	A	0.45064	2.60292e-05
k1	4	rs1706835	CTD-2651B20.3	Brain_Spinal_cord_cervical_c-1	G	A	0.678479	1.18467e-09
k1	4	rs1706837	DUOXA1	Brain_Spinal_cord_cervical_c-1	A	G	0.45064	2.60292e-05
k1	4	rs1706837	CTD-2651B20.3	Brain_Spinal_cord_cervical_c-1	A	G	0.678479	1.18467e-09
k30	2	rs17093026	RPL36P4	Brain_Spinal_cord_cervical_c-1	C	T	1.26704	5.00872e-11
k30	2	rs17093026	CPNE1	Brain_Spinal_cord_cervical_c-1	C	T	-1.39524	5.94435e-20
k30	2	rs17093027	RPL36P4	Brain_Spinal_cord_cervical_c-1	A	T	1.26704	5.00872e-11
k30	2	rs17093027	CPNE1	Brain_Spinal_cord_cervical_c-1	A	T	-1.39524	5.94435e-20
k30	2	rs17093156	RPL36P4	Brain_Spinal_cord_cervical_c-1	T	C	0.673192	2.27224e-05
k30	2	rs17093156	CPNE1	Brain_Spinal_cord_cervical_c-1	T	C	-0.654951	1.42741e-06
k35	4	rs171211	CTC-351M12.1	Brain_Spinal_cord_cervical_c-1	A	G	-0.355316	2.75795e-05
k125	1	rs17124652	SPATA7	Brain_Spinal_cord_cervical_c-1	A	G	-0.723218	2.31706e-10
k125	1	rs17124652	RP11-507K2.2	Brain_Spinal_cord_cervical_c-1	A	G	0.888336	2.17985e-14
k125	1	rs17124700	RP11-507K2.2	Brain_Spinal_cord_cervical_c-1	C	T	0.849907	1.34676e-13
k125	1	rs17124700	SPATA7	Brain_Spinal_cord_cervical_c-1	C	T	-0.726915	5.98921e-11
k142	1	rs17151466	SND1	Brain_Spinal_cord_cervical_c-1	C	T	-0.337947	2.57925e-05
k142	1	rs17151488	SND1	Brain_Spinal_cord_cervical_c-1	G	C	-0.337947	2.57925e-05
k142	1	rs17151507	SND1	Brain_Spinal_cord_cervical_c-1	A	C	-0.337947	2.57925e-05
k139	4	rs17169131	HINT1	Brain_Spinal_cord_cervical_c-1	G	C	0.304493	2.9246e-06
k1	3	rs1719231	CTD-2651B20.3	Brain_Spinal_cord_cervical_c-1	C	G	0.816115	9.10431e-08
k1	3	rs1719231	SPATA5L1	Brain_Spinal_cord_cervical_c-1	C	G	-0.707561	4.58322e-09
k1	3	rs1719231	CTD-2651B20.4	Brain_Spinal_cord_cervical_c-1	C	G	0.629749	5.44163e-06
k1	3	rs1719237	CTD-2651B20.3	Brain_Spinal_cord_cervical_c-1	G	A	-0.816115	9.10431e-08
k1	3	rs1719237	SPATA5L1	Brain_Spinal_cord_cervical_c-1	G	A	0.707561	4.58322e-09
k1	3	rs1719237	CTD-2651B20.4	Brain_Spinal_cord_cervical_c-1	G	A	-0.629749	5.44163e-06
k1	3	rs1719238	CTD-2651B20.4	Brain_Spinal_cord_cervical_c-1	C	T	0.638535	3.49702e-06
k1	3	rs1719238	CTD-2651B20.3	Brain_Spinal_cord_cervical_c-1	C	T	0.812948	9.01053e-08
k1	3	rs1719238	SPATA5L1	Brain_Spinal_cord_cervical_c-1	C	T	-0.741385	4.58472e-10
k1	3	rs1719247	CTD-2651B20.3	Brain_Spinal_cord_cervical_c-1	C	T	-0.677043	3.19812e-06
k1	3	rs1719247	SPATA5L1	Brain_Spinal_cord_cervical_c-1	C	T	0.735315	2.76593e-11
k1	3	rs1719247	CTD-2651B20.4	Brain_Spinal_cord_cervical_c-1	C	T	-0.614922	1.8889e-06
k59	1	rs17215211	CISD2	Brain_Spinal_cord_cervical_c-1	T	A	-0.321291	3.4052e-05
k73	11	rs17215231	RPS18	Brain_Spinal_cord_cervical_c-1	C	T	-0.780178	1.90291e-17
k167	1	rs1723268	ASL	Brain_Spinal_cord_cervical_c-1	A	C	-0.361683	4.1731e-05
k167	1	rs1723268	RP4-756H11.3	Brain_Spinal_cord_cervical_c-1	A	C	-1.04173	9.62255e-22
k167	1	rs1723268	GS1-124K5.4	Brain_Spinal_cord_cervical_c-1	A	C	0.433186	1.80329e-06
k167	1	rs1723268	KCTD7	Brain_Spinal_cord_cervical_c-1	A	C	-0.547686	9.67614e-19
k167	1	rs1723275	ASL	Brain_Spinal_cord_cervical_c-1	G	C	0.367804	5.08739e-05
k167	1	rs1723275	RP4-756H11.3	Brain_Spinal_cord_cervical_c-1	G	C	1.10009	1.13026e-23
k167	1	rs1723275	GS1-124K5.4	Brain_Spinal_cord_cervical_c-1	G	C	-0.428928	4.63595e-06
k167	1	rs1723275	KCTD7	Brain_Spinal_cord_cervical_c-1	G	C	0.56031	1.63023e-18
k36	1	rs17244713	LINC01535	Brain_Spinal_cord_cervical_c-1	A	G	1.1879	6.52166e-22
k36	1	rs17244713	ZNF781	Brain_Spinal_cord_cervical_c-1	A	G	-0.433767	2.54488e-06
k36	1	rs17244769	ZNF781	Brain_Spinal_cord_cervical_c-1	C	G	-0.433767	2.54488e-06
k36	1	rs17244769	LINC01535	Brain_Spinal_cord_cervical_c-1	C	G	1.1879	6.52166e-22
k36	1	rs17248097	ZNF781	Brain_Spinal_cord_cervical_c-1	G	A	-0.368035	3.95015e-05
k36	1	rs17248097	LINC01535	Brain_Spinal_cord_cervical_c-1	G	A	0.944698	2.33416e-13
k36	1	rs17249336	LINC01535	Brain_Spinal_cord_cervical_c-1	C	T	0.898039	4.48183e-12
k73	8	rs17271767	U91328.19	Brain_Spinal_cord_cervical_c-1	C	T	-0.560039	2.84233e-05
k73	9	rs17271767	U91328.19	Brain_Spinal_cord_cervical_c-1	C	T	-0.560039	2.84233e-05
k73	11	rs17271767	U91328.19	Brain_Spinal_cord_cervical_c-1	C	T	-0.560039	2.84233e-05
k73	6	rs17271767	U91328.19	Brain_Spinal_cord_cervical_c-1	C	T	-0.560039	2.84233e-05
k73	10	rs17271767	U91328.19	Brain_Spinal_cord_cervical_c-1	C	T	-0.560039	2.84233e-05
k120	1	rs17298525	RP11-731C17.2	Brain_Spinal_cord_cervical_c-1	G	C	0.538612	5.56064e-05
k36	1	rs17303902	LINC01535	Brain_Spinal_cord_cervical_c-1	T	C	1.1879	6.52166e-22
k36	1	rs17303902	ZNF781	Brain_Spinal_cord_cervical_c-1	T	C	-0.433767	2.54488e-06
k110	3	rs17304694	SERBP1P3	Brain_Spinal_cord_cervical_c-1	G	A	-0.572932	2.68295e-08
k36	1	rs17304703	ZNF781	Brain_Spinal_cord_cervical_c-1	G	A	-0.433767	2.54488e-06
k36	1	rs17304703	LINC01535	Brain_Spinal_cord_cervical_c-1	G	A	1.1879	6.52166e-22
k36	1	rs17305193	LINC01535	Brain_Spinal_cord_cervical_c-1	C	T	1.1879	6.52166e-22
k36	1	rs17305193	ZNF781	Brain_Spinal_cord_cervical_c-1	C	T	-0.433767	2.54488e-06
k36	1	rs17305228	LINC01535	Brain_Spinal_cord_cervical_c-1	C	G	1.16679	1.25294e-20
k36	1	rs17305228	ZNF781	Brain_Spinal_cord_cervical_c-1	C	G	-0.415551	7.68217e-06
k36	1	rs17305823	LINC01535	Brain_Spinal_cord_cervical_c-1	C	T	1.21822	1.89358e-22
k36	1	rs17305823	ZNF781	Brain_Spinal_cord_cervical_c-1	C	T	-0.420507	8.26621e-06
k36	1	rs17306900	ZNF781	Brain_Spinal_cord_cervical_c-1	A	C	-0.418183	4.07699e-06
k36	1	rs17306900	LINC01535	Brain_Spinal_cord_cervical_c-1	A	C	1.10281	1.30818e-18
k26	1	rs17385959	APTR	Brain_Spinal_cord_cervical_c-1	G	A	0.590642	4.83427e-07
k30	2	rs17404047	E2F1	Brain_Spinal_cord_cervical_c-1	A	T	-0.669662	7.89444e-19
k165	1	rs17532346	CSPG4P12	Brain_Spinal_cord_cervical_c-1	A	C	0.595891	7.02093e-07
k165	1	rs17534709	CSPG4P12	Brain_Spinal_cord_cervical_c-1	G	C	0.558437	8.98861e-06
k127	1	rs17560870	MYO19	Brain_Spinal_cord_cervical_c-1	A	G	-0.299122	1.40989e-05
k127	1	rs17560870	DHRS11	Brain_Spinal_cord_cervical_c-1	A	G	-0.259373	4.93529e-06
k167	1	rs17566701	GS1-124K5.4	Brain_Spinal_cord_cervical_c-1	T	C	0.436368	3.29927e-06
k167	1	rs17566701	ASL	Brain_Spinal_cord_cervical_c-1	T	C	-0.355066	0.000102206
k167	1	rs17566701	RP4-756H11.3	Brain_Spinal_cord_cervical_c-1	T	C	-1.18767	1.23909e-30
k167	1	rs17566701	KCTD7	Brain_Spinal_cord_cervical_c-1	T	C	-0.600425	2.05052e-22
k125	1	rs1758846	RP11-507K2.2	Brain_Spinal_cord_cervical_c-1	G	T	-0.727387	3.26155e-11
k125	1	rs1758846	SPATA7	Brain_Spinal_cord_cervical_c-1	G	T	0.59916	1.66739e-08
k165	1	rs17598114	CSPG4P12	Brain_Spinal_cord_cervical_c-1	C	T	0.609067	4.99714e-07
k165	1	rs17598603	CSPG4P12	Brain_Spinal_cord_cervical_c-1	C	G	0.609067	4.99714e-07
k165	1	rs17599989	CSPG4P12	Brain_Spinal_cord_cervical_c-1	T	C	0.594628	1.86911e-06
k165	1	rs17600551	CSPG4P12	Brain_Spinal_cord_cervical_c-1	A	G	0.594628	1.86911e-06
k165	1	rs17601029	CSPG4P12	Brain_Spinal_cord_cervical_c-1	A	G	0.594628	1.86911e-06
k218	2	rs17602	AC005363.9	Brain_Spinal_cord_cervical_c-1	C	A	0.729983	1.93489e-06
k127	1	rs17619821	DHRS11	Brain_Spinal_cord_cervical_c-1	G	A	-0.26139	4.28835e-06
k127	1	rs17619821	MYO19	Brain_Spinal_cord_cervical_c-1	G	A	-0.322009	2.57677e-06
k139	4	rs17621442	HINT1	Brain_Spinal_cord_cervical_c-1	T	C	0.266339	5.65924e-05
k80	1	rs1765756	PSRC1	Brain_Spinal_cord_cervical_c-1	G	A	0.465666	2.09361e-08
k181	2	rs17689024	MAFTRR	Brain_Spinal_cord_cervical_c-1	G	C	-0.628265	1.06638e-09
k181	2	rs17689159	MAFTRR	Brain_Spinal_cord_cervical_c-1	T	C	-0.628265	1.06638e-09
k181	2	rs17689455	MAFTRR	Brain_Spinal_cord_cervical_c-1	T	A	-0.641549	6.43194e-10
k181	2	rs17689625	MAFTRR	Brain_Spinal_cord_cervical_c-1	C	T	-0.665549	1.57403e-10
k125	1	rs17698817	SPATA7	Brain_Spinal_cord_cervical_c-1	G	C	-0.709093	1.82844e-10
k125	1	rs17698817	RP11-507K2.2	Brain_Spinal_cord_cervical_c-1	G	C	0.827131	7.15833e-13
k122	1	rs17713396	ALKAL2	Brain_Spinal_cord_cervical_c-1	C	T	-0.719139	1.0478e-16
k122	1	rs17713396	ACP1	Brain_Spinal_cord_cervical_c-1	C	T	-0.270242	1.40656e-05
k122	1	rs17713568	ACP1	Brain_Spinal_cord_cervical_c-1	G	A	-0.257978	2.61064e-05
k122	1	rs17713568	ALKAL2	Brain_Spinal_cord_cervical_c-1	G	A	-0.700833	2.48399e-16
k122	1	rs17713729	ACP1	Brain_Spinal_cord_cervical_c-1	A	C	-0.279154	7.30967e-06
k122	1	rs17713729	ALKAL2	Brain_Spinal_cord_cervical_c-1	A	C	-0.719828	1.33271e-16
k122	1	rs17713879	ALKAL2	Brain_Spinal_cord_cervical_c-1	G	A	-0.687572	2.68704e-14
k122	1	rs17713879	ACP1	Brain_Spinal_cord_cervical_c-1	G	A	-0.282307	7.75076e-06
k122	1	rs17714252	ALKAL2	Brain_Spinal_cord_cervical_c-1	G	A	-0.719828	1.33271e-16
k122	1	rs17714252	ACP1	Brain_Spinal_cord_cervical_c-1	G	A	-0.279154	7.30967e-06
k191	2	rs17723260	ADAM15	Brain_Spinal_cord_cervical_c-1	G	A	-0.728592	3.92468e-07
k85	1	rs17762576	LACTB	Brain_Spinal_cord_cervical_c-1	T	C	0.472655	1.07446e-10
k181	2	rs17767383	MAFTRR	Brain_Spinal_cord_cervical_c-1	G	A	-0.651513	2.75092e-10
k181	2	rs17767419	MAFTRR	Brain_Spinal_cord_cervical_c-1	C	T	-0.628265	1.06638e-09
k181	2	rs17767491	MAFTRR	Brain_Spinal_cord_cervical_c-1	A	G	-0.697763	1.82677e-11
k181	2	rs17767742	MAFTRR	Brain_Spinal_cord_cervical_c-1	C	G	-0.641549	6.43194e-10
k181	2	rs17767904	MAFTRR	Brain_Spinal_cord_cervical_c-1	G	A	-0.641549	6.43194e-10
k125	1	rs17772064	RP11-507K2.2	Brain_Spinal_cord_cervical_c-1	C	T	0.827131	7.15833e-13
k125	1	rs17772064	SPATA7	Brain_Spinal_cord_cervical_c-1	C	T	-0.709093	1.82844e-10
k125	1	rs17772222	SPATA7	Brain_Spinal_cord_cervical_c-1	A	G	-0.726915	5.98921e-11
k125	1	rs17772222	RP11-507K2.2	Brain_Spinal_cord_cervical_c-1	A	G	0.849907	1.34676e-13
k125	1	rs17772288	SPATA7	Brain_Spinal_cord_cervical_c-1	G	A	-0.732694	9.31747e-12
k125	1	rs17772288	RP11-507K2.2	Brain_Spinal_cord_cervical_c-1	G	A	0.852656	1.55639e-14
k26	1	rs17807580	APTR	Brain_Spinal_cord_cervical_c-1	C	T	0.594961	8.97523e-07
k55	1	rs1800615	DNAJC16	Brain_Spinal_cord_cervical_c-1	C	T	-0.465524	8.71818e-09
k171	1	rs1801251	C2orf82	Brain_Spinal_cord_cervical_c-1	G	A	-0.511582	3.45403e-08
k16	2	rs1808592	RBFADN	Brain_Spinal_cord_cervical_c-1	G	A	-1.02287	2.74462e-16
k110	3	rs1811351	SERBP1P3	Brain_Spinal_cord_cervical_c-1	A	G	-0.616518	1.79499e-09
k186	1	rs1815653	ANXA11	Brain_Spinal_cord_cervical_c-1	G	A	0.218987	1.84452e-05
k16	2	rs1816311	RBFADN	Brain_Spinal_cord_cervical_c-1	G	A	-0.993358	2.95282e-14
k16	2	rs1816312	RBFADN	Brain_Spinal_cord_cervical_c-1	C	G	-1.00356	1.83208e-14
k47	1	rs1817364	EXOG	Brain_Spinal_cord_cervical_c-1	T	G	-0.504561	1.08739e-12
k192	1	rs1821934	RP11-53O19.3	Brain_Spinal_cord_cervical_c-1	T	C	-0.535842	2.08543e-07
k110	3	rs1824363	RP11-24C3.2	Brain_Spinal_cord_cervical_c-1	G	C	-0.512158	4.79276e-06
k110	3	rs1824363	TREX1	Brain_Spinal_cord_cervical_c-1	G	C	0.460172	4.18896e-08
k165	1	rs182517	CSPG4P12	Brain_Spinal_cord_cervical_c-1	G	A	0.591149	2.17579e-05
k167	1	rs1830070	KCTD7	Brain_Spinal_cord_cervical_c-1	T	C	-0.456923	2.9035e-11
k167	1	rs1830070	RP4-756H11.3	Brain_Spinal_cord_cervical_c-1	T	C	-0.860368	2.38461e-12
k73	11	rs1830873	BAK1	Brain_Spinal_cord_cervical_c-1	C	G	-0.387181	1.20352e-05
k73	9	rs1830873	BAK1	Brain_Spinal_cord_cervical_c-1	C	G	-0.387181	1.20352e-05
k192	1	rs1837285	RP11-53O19.3	Brain_Spinal_cord_cervical_c-1	T	G	0.568647	1.55208e-07
k192	1	rs1837286	RP11-53O19.3	Brain_Spinal_cord_cervical_c-1	C	T	0.547444	1.53848e-07
k171	2	rs1840142	USP40	Brain_Spinal_cord_cervical_c-1	G	A	0.279768	2.32959e-06
k30	2	rs184110	E2F1	Brain_Spinal_cord_cervical_c-1	G	A	0.564804	3.18805e-14
k47	1	rs1841776	EXOG	Brain_Spinal_cord_cervical_c-1	C	T	-0.47767	1.45837e-10
k59	1	rs184393	CISD2	Brain_Spinal_cord_cervical_c-1	G	A	-0.320565	3.53756e-05
k219	1	rs1844107	CHCHD4	Brain_Spinal_cord_cervical_c-1	C	G	-0.385635	2.96509e-06
k219	1	rs1844108	CHCHD4	Brain_Spinal_cord_cervical_c-1	A	G	-0.376255	4.85182e-06
k30	2	rs186026	E2F1	Brain_Spinal_cord_cervical_c-1	G	T	0.566251	4.53611e-12
k167	1	rs1860468	KCTD7	Brain_Spinal_cord_cervical_c-1	T	C	0.600366	5.08018e-25
k167	1	rs1860468	GS1-124K5.4	Brain_Spinal_cord_cervical_c-1	T	C	-0.429686	2.02348e-06
k167	1	rs1860468	RP4-756H11.3	Brain_Spinal_cord_cervical_c-1	T	C	1.1586	7.80382e-32
k167	1	rs1860470	KCTD7	Brain_Spinal_cord_cervical_c-1	G	C	0.600366	5.08018e-25
k167	1	rs1860470	RP4-756H11.3	Brain_Spinal_cord_cervical_c-1	G	C	1.1586	7.80382e-32
k167	1	rs1860470	GS1-124K5.4	Brain_Spinal_cord_cervical_c-1	G	C	-0.429686	2.02348e-06
k16	2	rs1864529	RBFADN	Brain_Spinal_cord_cervical_c-1	G	A	-0.896461	1.11802e-10
k125	1	rs1864744	RP11-507K2.2	Brain_Spinal_cord_cervical_c-1	C	G	0.707442	1.0471e-10
k125	1	rs1864744	SPATA7	Brain_Spinal_cord_cervical_c-1	C	G	-0.578599	4.80072e-08
k125	1	rs1864746	SPATA7	Brain_Spinal_cord_cervical_c-1	A	G	-0.638909	4.77603e-09
k125	1	rs1864746	RP11-507K2.2	Brain_Spinal_cord_cervical_c-1	A	G	0.683314	3.60434e-09
k125	1	rs1864747	RP11-507K2.2	Brain_Spinal_cord_cervical_c-1	A	G	0.683314	3.60434e-09
k125	1	rs1864747	SPATA7	Brain_Spinal_cord_cervical_c-1	A	G	-0.638909	4.77603e-09
k192	1	rs1866406	RP11-53O19.3	Brain_Spinal_cord_cervical_c-1	G	C	-0.568647	1.55208e-07
k171	1	rs1867778	C2orf82	Brain_Spinal_cord_cervical_c-1	C	T	0.511582	3.45403e-08
k186	1	rs1870137	ANXA11	Brain_Spinal_cord_cervical_c-1	C	G	0.339004	1.01689e-06
k186	1	rs1870138	ANXA11	Brain_Spinal_cord_cervical_c-1	A	G	0.333463	6.10869e-07
k186	1	rs1870145	ANXA11	Brain_Spinal_cord_cervical_c-1	C	A	0.222304	6.94356e-06
k186	1	rs1870148	ANXA11	Brain_Spinal_cord_cervical_c-1	G	A	0.321208	6.38588e-06
k110	3	rs1870444	TMA7	Brain_Spinal_cord_cervical_c-1	C	G	0.224031	5.24875e-05
k110	3	rs1870444	RP11-24C3.2	Brain_Spinal_cord_cervical_c-1	C	G	-0.595904	4.08872e-08
k110	3	rs1870444	TREX1	Brain_Spinal_cord_cervical_c-1	C	G	0.516274	2.05192e-10
k47	1	rs1870914	EXOG	Brain_Spinal_cord_cervical_c-1	T	C	-0.499364	2.53694e-12
k36	1	rs1871196	ZNF781	Brain_Spinal_cord_cervical_c-1	T	G	-0.420507	8.26621e-06
k36	1	rs1871196	LINC01535	Brain_Spinal_cord_cervical_c-1	T	G	1.21822	1.89358e-22
k219	1	rs1873005	CHCHD4	Brain_Spinal_cord_cervical_c-1	G	A	-0.385635	2.96509e-06
k186	1	rs1878036	ANXA11	Brain_Spinal_cord_cervical_c-1	T	G	0.343018	9.3712e-07
k167	1	rs1880555	ASL	Brain_Spinal_cord_cervical_c-1	T	C	-0.361683	4.1731e-05
k167	1	rs1880555	RP4-756H11.3	Brain_Spinal_cord_cervical_c-1	T	C	-1.04173	9.62255e-22
k167	1	rs1880555	GS1-124K5.4	Brain_Spinal_cord_cervical_c-1	T	C	0.433186	1.80329e-06
k167	1	rs1880555	KCTD7	Brain_Spinal_cord_cervical_c-1	T	C	-0.547686	9.67614e-19
k167	1	rs1880555	ZNF117	Brain_Spinal_cord_cervical_c-1	T	C	0.328803	3.58649e-05
k167	1	rs1880555	ERV3-1	Brain_Spinal_cord_cervical_c-1	T	C	0.41949	1.56057e-05
k167	1	rs1880556	GS1-124K5.4	Brain_Spinal_cord_cervical_c-1	T	C	0.450806	1.72978e-06
k167	1	rs1880556	KCTD7	Brain_Spinal_cord_cervical_c-1	T	C	-0.572294	4.8861e-19
k167	1	rs1880556	ERV3-1	Brain_Spinal_cord_cervical_c-1	T	C	0.443776	1.05155e-05
k167	1	rs1880556	RP4-756H11.3	Brain_Spinal_cord_cervical_c-1	T	C	-1.09509	1.56236e-22
k30	2	rs1890470	RPL36P4	Brain_Spinal_cord_cervical_c-1	C	T	1.17195	1.33429e-09
k30	2	rs1890470	CPNE1	Brain_Spinal_cord_cervical_c-1	C	T	-1.38174	4.08854e-20
k125	1	rs1897346	RP11-507K2.2	Brain_Spinal_cord_cervical_c-1	A	G	-0.658187	4.47118e-09
k125	1	rs1897346	SPATA7	Brain_Spinal_cord_cervical_c-1	A	G	0.536832	6.79772e-07
k219	1	rs1902658	CHCHD4	Brain_Spinal_cord_cervical_c-1	G	A	-0.421942	9.92837e-07
k186	1	rs1902660	ANXA11	Brain_Spinal_cord_cervical_c-1	G	C	0.339004	1.01689e-06
k219	1	rs190558237	CHCHD4	Brain_Spinal_cord_cervical_c-1	G	T	-0.360826	1.11026e-05
k219	1	rs1906538	CHCHD4	Brain_Spinal_cord_cervical_c-1	C	T	-0.376255	4.85182e-06
k167	1	rs1917563	GS1-124K5.4	Brain_Spinal_cord_cervical_c-1	A	G	0.433186	1.80329e-06
k167	1	rs1917563	ASL	Brain_Spinal_cord_cervical_c-1	A	G	-0.361683	4.1731e-05
k167	1	rs1917563	ZNF117	Brain_Spinal_cord_cervical_c-1	A	G	0.328803	3.58649e-05
k167	1	rs1917563	ERV3-1	Brain_Spinal_cord_cervical_c-1	A	G	0.41949	1.56057e-05
k167	1	rs1917563	RP4-756H11.3	Brain_Spinal_cord_cervical_c-1	A	G	-1.04173	9.62255e-22
k167	1	rs1917563	KCTD7	Brain_Spinal_cord_cervical_c-1	A	G	-0.547686	9.67614e-19
k171	1	rs1947105	C2orf82	Brain_Spinal_cord_cervical_c-1	G	A	0.511582	3.45403e-08
k186	1	rs1953970	ANXA11	Brain_Spinal_cord_cervical_c-1	T	C	0.218987	1.84452e-05
k125	1	rs1955599	SPATA7	Brain_Spinal_cord_cervical_c-1	T	A	-0.709093	1.82844e-10
k125	1	rs1955599	RP11-507K2.2	Brain_Spinal_cord_cervical_c-1	T	A	0.827131	7.15833e-13
k125	1	rs1955600	SPATA7	Brain_Spinal_cord_cervical_c-1	G	A	-0.709093	1.82844e-10
k125	1	rs1955600	RP11-507K2.2	Brain_Spinal_cord_cervical_c-1	G	A	0.827131	7.15833e-13
k167	1	rs1961155	GS1-124K5.4	Brain_Spinal_cord_cervical_c-1	C	A	-0.4304	1.63037e-06
k167	1	rs1961155	RP4-756H11.3	Brain_Spinal_cord_cervical_c-1	C	A	1.15776	1.36164e-32
k167	1	rs1961155	KCTD7	Brain_Spinal_cord_cervical_c-1	C	A	0.600314	1.46216e-25
k30	2	rs1964822	E2F1	Brain_Spinal_cord_cervical_c-1	T	C	-0.628157	6.11368e-17
k219	1	rs1966912	CHCHD4	Brain_Spinal_cord_cervical_c-1	A	C	-0.395726	2.4744e-06
k167	1	rs1968127	RP4-756H11.3	Brain_Spinal_cord_cervical_c-1	C	T	1.1586	7.80382e-32
k167	1	rs1968127	KCTD7	Brain_Spinal_cord_cervical_c-1	C	T	0.600366	5.08018e-25
k167	1	rs1968127	GS1-124K5.4	Brain_Spinal_cord_cervical_c-1	C	T	-0.429686	2.02348e-06
k49	2	rs1970517	DNA2	Brain_Spinal_cord_cervical_c-1	G	A	-0.586545	4.59904e-07
k30	2	rs1970577	CPNE1	Brain_Spinal_cord_cervical_c-1	A	G	-0.840506	7.39203e-10
k30	2	rs1970577	RPL36P4	Brain_Spinal_cord_cervical_c-1	A	G	0.824164	3.76069e-07
k1	3	rs1974981	SPATA5L1	Brain_Spinal_cord_cervical_c-1	A	G	0.686494	3.10946e-07
k1	3	rs1974981	CTD-2651B20.4	Brain_Spinal_cord_cervical_c-1	A	G	-0.741713	7.10049e-07
k1	3	rs1974981	CTD-2651B20.3	Brain_Spinal_cord_cervical_c-1	A	G	-0.842029	5.25715e-07
k110	3	rs1975844	TREX1	Brain_Spinal_cord_cervical_c-1	A	T	0.488279	6.08346e-10
k110	3	rs1975844	TMA7	Brain_Spinal_cord_cervical_c-1	A	T	0.210048	9.15785e-05
k110	3	rs1975844	RP11-24C3.2	Brain_Spinal_cord_cervical_c-1	A	T	-0.562538	9.45913e-08
k1	3	rs1980288	CTD-2651B20.4	Brain_Spinal_cord_cervical_c-1	T	C	-0.650938	1.36488e-06
k1	3	rs1980288	SPATA5L1	Brain_Spinal_cord_cervical_c-1	T	C	0.754336	8.04468e-11
k1	3	rs1980288	CTD-2651B20.3	Brain_Spinal_cord_cervical_c-1	T	C	-0.817092	4.18534e-08
k186	1	rs1993484	ANXA11	Brain_Spinal_cord_cervical_c-1	T	C	0.267879	7.17849e-06
k125	1	rs1999176	SPATA7	Brain_Spinal_cord_cervical_c-1	T	G	-0.638909	4.77603e-09
k125	1	rs1999176	RP11-507K2.2	Brain_Spinal_cord_cervical_c-1	T	G	0.683314	3.60434e-09
k125	1	rs1999177	SPATA7	Brain_Spinal_cord_cervical_c-1	T	C	-0.638909	4.77603e-09
k125	1	rs1999177	RP11-507K2.2	Brain_Spinal_cord_cervical_c-1	T	C	0.683314	3.60434e-09
k167	1	rs2003301	GS1-124K5.4	Brain_Spinal_cord_cervical_c-1	G	C	-0.4304	1.63037e-06
k167	1	rs2003301	RP4-756H11.3	Brain_Spinal_cord_cervical_c-1	G	C	1.15776	1.36164e-32
k167	1	rs2003301	KCTD7	Brain_Spinal_cord_cervical_c-1	G	C	0.600314	1.46216e-25
k167	1	rs2008188	KCTD7	Brain_Spinal_cord_cervical_c-1	G	C	-0.543708	1.09849e-18
k167	1	rs2008188	GS1-124K5.4	Brain_Spinal_cord_cervical_c-1	G	C	0.440672	9.50708e-07
k167	1	rs2008188	ERV3-1	Brain_Spinal_cord_cervical_c-1	G	C	0.420932	1.26475e-05
k167	1	rs2008188	ASL	Brain_Spinal_cord_cervical_c-1	G	C	-0.363457	3.35938e-05
k167	1	rs2008188	ZNF117	Brain_Spinal_cord_cervical_c-1	G	C	0.31698	6.379e-05
k167	1	rs2008188	RP4-756H11.3	Brain_Spinal_cord_cervical_c-1	G	C	-1.03514	9.80398e-22
k170	1	rs2010428	PHLPP2	Brain_Spinal_cord_cervical_c-1	G	T	-0.366298	2.15704e-07
k171	1	rs2012221	C2orf82	Brain_Spinal_cord_cervical_c-1	T	C	-0.511582	3.45403e-08
k167	1	rs2013222	GS1-124K5.4	Brain_Spinal_cord_cervical_c-1	C	G	-0.446637	1.06556e-06
k167	1	rs2013222	KCTD7	Brain_Spinal_cord_cervical_c-1	C	G	0.608157	7.65987e-25
k167	1	rs2013222	RP4-756H11.3	Brain_Spinal_cord_cervical_c-1	C	G	1.19208	1.13902e-33
k16	2	rs2014529	RBFADN	Brain_Spinal_cord_cervical_c-1	T	C	-1.02287	2.74462e-16
k125	1	rs2033418	RP11-507K2.2	Brain_Spinal_cord_cervical_c-1	C	G	-0.658187	4.47118e-09
k125	1	rs2033418	SPATA7	Brain_Spinal_cord_cervical_c-1	C	G	0.536832	6.79772e-07
k165	1	rs2036949	CSPG4P12	Brain_Spinal_cord_cervical_c-1	T	C	0.577778	1.93447e-06
k139	4	rs2040780	HINT1	Brain_Spinal_cord_cervical_c-1	C	T	0.270109	5.36316e-05
k143	1	rs204248	MAMSTR	Brain_Spinal_cord_cervical_c-1	G	C	-0.401349	1.10159e-05
k171	1	rs2044449	C2orf82	Brain_Spinal_cord_cervical_c-1	G	A	0.511582	3.45403e-08
k110	3	rs2045554	RP11-24C3.2	Brain_Spinal_cord_cervical_c-1	C	T	-0.578525	1.12425e-07
k110	3	rs2045554	TMA7	Brain_Spinal_cord_cervical_c-1	C	T	0.221137	6.60278e-05
k110	3	rs2045554	TREX1	Brain_Spinal_cord_cervical_c-1	C	T	0.508835	4.11177e-10
k186	1	rs2050822	ANXA11	Brain_Spinal_cord_cervical_c-1	G	A	0.246522	7.69805e-06
k186	1	rs2050823	ANXA11	Brain_Spinal_cord_cervical_c-1	C	T	0.246522	7.69805e-06
k125	1	rs2052989	SPATA7	Brain_Spinal_cord_cervical_c-1	G	A	0.516337	2.22003e-06
k125	1	rs2052989	RP11-507K2.2	Brain_Spinal_cord_cervical_c-1	G	A	-0.651414	8.10597e-09
k167	1	rs2055682	KCTD7	Brain_Spinal_cord_cervical_c-1	A	G	-0.600425	2.05052e-22
k167	1	rs2055682	ASL	Brain_Spinal_cord_cervical_c-1	A	G	-0.355066	0.000102206
k167	1	rs2055682	GS1-124K5.4	Brain_Spinal_cord_cervical_c-1	A	G	0.436368	3.29927e-06
k167	1	rs2055682	RP4-756H11.3	Brain_Spinal_cord_cervical_c-1	A	G	-1.18767	1.23909e-30
k30	2	rs2065703	E2F1	Brain_Spinal_cord_cervical_c-1	C	T	-0.639944	2.94851e-09
k30	2	rs2066066	CPNE1	Brain_Spinal_cord_cervical_c-1	T	C	-0.840506	7.39203e-10
k30	2	rs2066066	RPL36P4	Brain_Spinal_cord_cervical_c-1	T	C	0.824164	3.76069e-07
k47	1	rs2070489	EXOG	Brain_Spinal_cord_cervical_c-1	A	G	-0.496815	3.84897e-12
k110	2	rs2071040	ITIH4	Brain_Spinal_cord_cervical_c-1	A	G	0.619295	2.22577e-12
k110	2	rs2071041	ITIH4	Brain_Spinal_cord_cervical_c-1	T	G	0.635915	2.78284e-14
k30	2	rs2071054	E2F1	Brain_Spinal_cord_cervical_c-1	A	G	-0.611876	2.02752e-17
k30	2	rs2071056	E2F1	Brain_Spinal_cord_cervical_c-1	A	G	-0.611876	2.02752e-17
k133	1	rs2072379	TRAP1	Brain_Spinal_cord_cervical_c-1	C	T	0.549946	9.79501e-09
k110	2	rs2072391	ITIH4	Brain_Spinal_cord_cervical_c-1	C	T	0.653402	4.95116e-15
k37	6	rs2072590	HAGLROS	Brain_Spinal_cord_cervical_c-1	A	C	-0.494385	2.58451e-07
k73	9	rs2074489	PSORS1C3	Brain_Spinal_cord_cervical_c-1	C	T	0.819616	5.00673e-08
k73	9	rs2074489	POU5F1	Brain_Spinal_cord_cervical_c-1	C	T	0.598727	5.48583e-05
k127	1	rs2078447	DHRS11	Brain_Spinal_cord_cervical_c-1	A	G	-0.272273	1.64163e-06
k127	1	rs2078447	MYO19	Brain_Spinal_cord_cervical_c-1	A	G	-0.324158	2.36906e-06
k192	1	rs2083243	RP11-53O19.3	Brain_Spinal_cord_cervical_c-1	C	T	0.568647	1.55208e-07
k186	1	rs2085490	ANXA11	Brain_Spinal_cord_cervical_c-1	A	G	0.200952	2.58806e-05
k59	1	rs2086499	CISD2	Brain_Spinal_cord_cervical_c-1	C	T	-0.331881	1.24649e-05
k219	1	rs2087267	CHCHD4	Brain_Spinal_cord_cervical_c-1	T	C	-0.383203	4.13858e-06
k30	2	rs2095818	RPL36P4	Brain_Spinal_cord_cervical_c-1	C	G	1.26704	5.00872e-11
k30	2	rs2095818	CPNE1	Brain_Spinal_cord_cervical_c-1	C	G	-1.39524	5.94435e-20
k30	2	rs2095819	RPL36P4	Brain_Spinal_cord_cervical_c-1	A	G	1.17195	1.33429e-09
k30	2	rs2095819	CPNE1	Brain_Spinal_cord_cervical_c-1	A	G	-1.38174	4.08854e-20
k30	2	rs209665	E2F1	Brain_Spinal_cord_cervical_c-1	T	G	-0.616999	7.84517e-18
k30	2	rs209677	E2F1	Brain_Spinal_cord_cervical_c-1	T	C	-0.616999	7.84517e-18
k139	4	rs2097797	HINT1	Brain_Spinal_cord_cervical_c-1	C	T	0.270109	5.36316e-05
k110	3	rs2099162	SERBP1P3	Brain_Spinal_cord_cervical_c-1	C	T	0.604717	1.827e-09
k171	1	rs2100053	C2orf82	Brain_Spinal_cord_cervical_c-1	G	T	0.511582	3.45403e-08
k73	11	rs210139	BAK1	Brain_Spinal_cord_cervical_c-1	A	C	-0.488571	6.96181e-08
k73	9	rs210139	BAK1	Brain_Spinal_cord_cervical_c-1	A	C	-0.488571	6.96181e-08
k73	11	rs210141	BAK1	Brain_Spinal_cord_cervical_c-1	T	C	-0.497041	6.0574e-08
k73	9	rs210141	BAK1	Brain_Spinal_cord_cervical_c-1	T	C	-0.497041	6.0574e-08
k73	11	rs210145	BAK1	Brain_Spinal_cord_cervical_c-1	G	C	-0.505865	4.1807e-08
k73	11	rs210146	BAK1	Brain_Spinal_cord_cervical_c-1	A	G	-0.515566	4.15461e-08
k73	11	rs210148	BAK1	Brain_Spinal_cord_cervical_c-1	A	G	-0.52229	4.7745e-08
k73	9	rs210148	BAK1	Brain_Spinal_cord_cervical_c-1	A	G	-0.52229	4.7745e-08
k49	2	rs2105336	DNA2	Brain_Spinal_cord_cervical_c-1	C	A	-0.645167	6.66491e-08
k16	2	rs2105717	RBFADN	Brain_Spinal_cord_cervical_c-1	T	C	-1.02287	2.74462e-16
k139	4	rs2106847	HINT1	Brain_Spinal_cord_cervical_c-1	C	G	-0.270109	5.36316e-05
k139	4	rs2107334	HINT1	Brain_Spinal_cord_cervical_c-1	T	C	0.270109	5.36316e-05
k139	4	rs2107335	HINT1	Brain_Spinal_cord_cervical_c-1	C	A	0.270109	5.36316e-05
k139	4	rs2107511	HINT1	Brain_Spinal_cord_cervical_c-1	G	A	0.306881	1.17406e-06
k30	2	rs211041	E2F1	Brain_Spinal_cord_cervical_c-1	A	G	0.575137	7.37753e-14
k37	6	rs2113559	HAGLROS	Brain_Spinal_cord_cervical_c-1	A	G	-0.494385	2.58451e-07
k110	3	rs2115779	SERBP1P3	Brain_Spinal_cord_cervical_c-1	A	C	-0.581717	5.41412e-09
k192	1	rs2118764	RP11-53O19.3	Brain_Spinal_cord_cervical_c-1	C	T	-0.545662	2.25103e-07
k219	1	rs2125032	CHCHD4	Brain_Spinal_cord_cervical_c-1	A	G	-0.357233	1.84686e-05
k219	1	rs2125034	CHCHD4	Brain_Spinal_cord_cervical_c-1	G	T	-0.357233	1.84686e-05
k219	1	rs2125035	CHCHD4	Brain_Spinal_cord_cervical_c-1	G	C	-0.416835	4.38649e-07
k186	1	rs2125039	ANXA11	Brain_Spinal_cord_cervical_c-1	G	A	0.222599	1.64721e-05
k122	1	rs2126129	ACP1	Brain_Spinal_cord_cervical_c-1	C	T	-0.26202	2.70208e-05
k122	1	rs2126129	ALKAL2	Brain_Spinal_cord_cervical_c-1	C	T	-0.694514	2.81412e-15
k219	1	rs2129882	CHCHD4	Brain_Spinal_cord_cervical_c-1	G	T	-0.376255	4.85182e-06
k219	1	rs2129883	CHCHD4	Brain_Spinal_cord_cervical_c-1	A	T	-0.385635	2.96509e-06
k219	1	rs2129885	CHCHD4	Brain_Spinal_cord_cervical_c-1	A	G	-0.385635	2.96509e-06
k219	1	rs2129888	CHCHD4	Brain_Spinal_cord_cervical_c-1	A	T	-0.385635	2.96509e-06
k85	2	rs2134265	LACTB	Brain_Spinal_cord_cervical_c-1	G	A	0.434938	7.75859e-06
k99	1	rs2145166	PPDPF	Brain_Spinal_cord_cervical_c-1	G	A	-0.419302	2.68739e-06
k55	1	rs2145399	DNAJC16	Brain_Spinal_cord_cervical_c-1	C	T	-0.445894	1.88514e-08
k139	4	rs2158352	HINT1	Brain_Spinal_cord_cervical_c-1	G	A	0.270109	5.36316e-05
k192	1	rs2165008	RP11-53O19.3	Brain_Spinal_cord_cervical_c-1	G	A	-0.568647	1.55208e-07
k219	1	rs2168718	CHCHD4	Brain_Spinal_cord_cervical_c-1	A	G	-0.338298	2.44035e-05
k165	1	rs2175567	CSPG4P12	Brain_Spinal_cord_cervical_c-1	G	C	0.609067	4.99714e-07
k47	1	rs2186457	EXOG	Brain_Spinal_cord_cervical_c-1	C	T	0.512355	5.76751e-13
k73	11	rs2187823	HLA-DRB5	Brain_Spinal_cord_cervical_c-1	G	A	-0.531541	2.45848e-05
k73	9	rs2187823	HLA-DRB5	Brain_Spinal_cord_cervical_c-1	G	A	-0.531541	2.45848e-05
k139	4	rs2189504	HINT1	Brain_Spinal_cord_cervical_c-1	C	A	0.270109	5.36316e-05
k139	4	rs2189510	HINT1	Brain_Spinal_cord_cervical_c-1	C	T	0.270109	5.36316e-05
k167	1	rs2191268	KCTD7	Brain_Spinal_cord_cervical_c-1	A	G	0.600366	5.08018e-25
k167	1	rs2191268	RP4-756H11.3	Brain_Spinal_cord_cervical_c-1	A	G	1.1586	7.80382e-32
k167	1	rs2191268	GS1-124K5.4	Brain_Spinal_cord_cervical_c-1	A	G	-0.429686	2.02348e-06
k171	1	rs2197563	C2orf82	Brain_Spinal_cord_cervical_c-1	G	A	0.465558	2.80791e-07
k192	1	rs2218080	RP11-53O19.3	Brain_Spinal_cord_cervical_c-1	T	C	-0.552421	2.31791e-07
k30	2	rs2225950	RPL36P4	Brain_Spinal_cord_cervical_c-1	C	G	0.824164	3.76069e-07
k30	2	rs2225950	CPNE1	Brain_Spinal_cord_cervical_c-1	C	G	-0.840506	7.39203e-10
k219	1	rs2228001	CHCHD4	Brain_Spinal_cord_cervical_c-1	G	T	-0.420354	8.43437e-07
k59	1	rs223308	CISD2	Brain_Spinal_cord_cervical_c-1	A	G	-0.323712	2.43176e-05
k59	1	rs223315	CISD2	Brain_Spinal_cord_cervical_c-1	T	C	-0.323712	2.43176e-05
k59	1	rs223318	CISD2	Brain_Spinal_cord_cervical_c-1	A	G	-0.323712	2.43176e-05
k59	1	rs223319	CISD2	Brain_Spinal_cord_cervical_c-1	T	C	-0.323712	2.43176e-05
k59	1	rs223325	CISD2	Brain_Spinal_cord_cervical_c-1	A	G	-0.323712	2.43176e-05
k59	1	rs223328	CISD2	Brain_Spinal_cord_cervical_c-1	C	T	-0.323712	2.43176e-05
k59	1	rs223331	KRT8P46	Brain_Spinal_cord_cervical_c-1	T	A	-0.557454	4.06942e-07
k59	1	rs223331	LRRC37A15P	Brain_Spinal_cord_cervical_c-1	T	A	-0.435131	9.30228e-06
k59	1	rs223333	CISD2	Brain_Spinal_cord_cervical_c-1	C	A	-0.323712	2.43176e-05
k59	1	rs223334	CISD2	Brain_Spinal_cord_cervical_c-1	A	G	-0.320565	3.53756e-05
k59	1	rs223335	CISD2	Brain_Spinal_cord_cervical_c-1	G	A	-0.323712	2.43176e-05
k59	1	rs223337	CISD2	Brain_Spinal_cord_cervical_c-1	C	T	-0.320565	3.53756e-05
k59	1	rs223339	CISD2	Brain_Spinal_cord_cervical_c-1	T	C	-0.323712	2.43176e-05
k59	1	rs223341	CISD2	Brain_Spinal_cord_cervical_c-1	T	A	-0.315814	4.24682e-05
k59	1	rs223342	CISD2	Brain_Spinal_cord_cervical_c-1	C	T	-0.320565	3.53756e-05
k59	1	rs223344	CISD2	Brain_Spinal_cord_cervical_c-1	C	T	-0.315814	4.24682e-05
k59	1	rs223345	CISD2	Brain_Spinal_cord_cervical_c-1	T	C	-0.315814	4.24682e-05
k59	1	rs223350	CISD2	Brain_Spinal_cord_cervical_c-1	G	T	-0.33897	1.04876e-05
k59	1	rs223351	CISD2	Brain_Spinal_cord_cervical_c-1	G	A	-0.323712	2.43176e-05
k59	1	rs223357	CISD2	Brain_Spinal_cord_cervical_c-1	A	G	-0.323712	2.43176e-05
k59	1	rs223359	CISD2	Brain_Spinal_cord_cervical_c-1	C	T	-0.323712	2.43176e-05
k59	1	rs223363	CISD2	Brain_Spinal_cord_cervical_c-1	T	G	-0.323712	2.43176e-05
k59	1	rs223365	CISD2	Brain_Spinal_cord_cervical_c-1	G	A	-0.323712	2.43176e-05
k59	1	rs223367	CISD2	Brain_Spinal_cord_cervical_c-1	A	G	-0.323712	2.43176e-05
k59	2	rs223370	KRT8P46	Brain_Spinal_cord_cervical_c-1	G	T	-0.576596	3.16208e-05
k59	2	rs223373	KRT8P46	Brain_Spinal_cord_cervical_c-1	G	C	-0.629657	2.29367e-06
k59	1	rs223377	CISD2	Brain_Spinal_cord_cervical_c-1	C	T	-0.323712	2.43176e-05
k59	1	rs223382	CISD2	Brain_Spinal_cord_cervical_c-1	A	T	-0.323712	2.43176e-05
k59	1	rs223383	CISD2	Brain_Spinal_cord_cervical_c-1	A	G	-0.323712	2.43176e-05
k59	1	rs223384	CISD2	Brain_Spinal_cord_cervical_c-1	T	A	-0.323712	2.43176e-05
k59	1	rs223385	CISD2	Brain_Spinal_cord_cervical_c-1	G	A	-0.323712	2.43176e-05
k59	1	rs223386	CISD2	Brain_Spinal_cord_cervical_c-1	C	T	-0.323712	2.43176e-05
k59	1	rs223388	CISD2	Brain_Spinal_cord_cervical_c-1	G	A	-0.323712	2.43176e-05
k59	1	rs223395	CISD2	Brain_Spinal_cord_cervical_c-1	A	C	-0.323712	2.43176e-05
k59	1	rs223399	CISD2	Brain_Spinal_cord_cervical_c-1	A	G	-0.323712	2.43176e-05
k59	1	rs223404	CISD2	Brain_Spinal_cord_cervical_c-1	T	C	-0.323712	2.43176e-05
k59	1	rs223406	CISD2	Brain_Spinal_cord_cervical_c-1	A	C	-0.323712	2.43176e-05
k59	2	rs223408	KRT8P46	Brain_Spinal_cord_cervical_c-1	T	A	-0.663703	3.54067e-06
k59	1	rs223409	CISD2	Brain_Spinal_cord_cervical_c-1	T	G	-0.323712	2.43176e-05
k59	1	rs223416	CISD2	Brain_Spinal_cord_cervical_c-1	T	C	-0.323712	2.43176e-05
k59	1	rs223417	CISD2	Brain_Spinal_cord_cervical_c-1	G	A	-0.323712	2.43176e-05
k59	1	rs223421	CISD2	Brain_Spinal_cord_cervical_c-1	A	T	-0.323712	2.43176e-05
k59	1	rs223422	CISD2	Brain_Spinal_cord_cervical_c-1	A	C	-0.323712	2.43176e-05
k59	1	rs223423	CISD2	Brain_Spinal_cord_cervical_c-1	G	A	-0.323712	2.43176e-05
k59	1	rs223424	CISD2	Brain_Spinal_cord_cervical_c-1	C	T	-0.323712	2.43176e-05
k59	1	rs223436	CISD2	Brain_Spinal_cord_cervical_c-1	A	G	-0.323712	2.43176e-05
k59	1	rs223441	CISD2	Brain_Spinal_cord_cervical_c-1	C	T	-0.323712	2.43176e-05
k59	1	rs223442	CISD2	Brain_Spinal_cord_cervical_c-1	A	T	-0.323712	2.43176e-05
k59	1	rs223448	CISD2	Brain_Spinal_cord_cervical_c-1	A	G	-0.320155	2.76261e-05
k59	1	rs223454	CISD2	Brain_Spinal_cord_cervical_c-1	G	A	-0.323712	2.43176e-05
k59	1	rs223457	CISD2	Brain_Spinal_cord_cervical_c-1	A	G	-0.323712	2.43176e-05
k59	1	rs223461	CISD2	Brain_Spinal_cord_cervical_c-1	A	C	-0.323713	2.33469e-05
k59	1	rs223466	CISD2	Brain_Spinal_cord_cervical_c-1	A	C	-0.323713	2.33469e-05
k59	1	rs223467	CISD2	Brain_Spinal_cord_cervical_c-1	C	T	-0.323713	2.33469e-05
k59	1	rs223473	CISD2	Brain_Spinal_cord_cervical_c-1	C	T	-0.330758	9.11754e-06
k59	1	rs223476	CISD2	Brain_Spinal_cord_cervical_c-1	G	T	-0.330758	9.11754e-06
k59	1	rs223478	CISD2	Brain_Spinal_cord_cervical_c-1	T	A	-0.330758	9.11754e-06
k59	1	rs223481	CISD2	Brain_Spinal_cord_cervical_c-1	T	C	-0.330758	9.11754e-06
k59	1	rs223482	CISD2	Brain_Spinal_cord_cervical_c-1	A	G	-0.330758	9.11754e-06
k59	2	rs223493	KRT8P46	Brain_Spinal_cord_cervical_c-1	T	G	-0.604901	9.51102e-06
k110	2	rs2239547	ITIH4	Brain_Spinal_cord_cervical_c-1	T	C	0.537927	3.38368e-11
k110	3	rs2242150	TMA7	Brain_Spinal_cord_cervical_c-1	A	C	0.218473	5.92627e-05
k110	3	rs2242150	TREX1	Brain_Spinal_cord_cervical_c-1	A	C	0.513097	1.0771e-10
k110	3	rs2242150	RP11-24C3.2	Brain_Spinal_cord_cervical_c-1	A	C	-0.57579	7.14594e-08
k110	3	rs2244552	ITIH4	Brain_Spinal_cord_cervical_c-1	A	G	-0.303866	3.52622e-05
k37	6	rs2249131	HAGLROS	Brain_Spinal_cord_cervical_c-1	C	T	-0.477153	6.82554e-07
k30	2	rs2250205	RP4-614O4.13	Brain_Spinal_cord_cervical_c-1	G	A	-0.554376	2.46867e-09
k30	2	rs2250205	MMP24-AS1	Brain_Spinal_cord_cervical_c-1	G	A	-0.732945	2.2798e-18
k73	8	rs2250264	VARS2	Brain_Spinal_cord_cervical_c-1	G	A	0.696502	1.82314e-12
k73	8	rs2250264	SFTA2	Brain_Spinal_cord_cervical_c-1	G	A	0.71199	5.76161e-08
k139	4	rs2250348	HINT1	Brain_Spinal_cord_cervical_c-1	T	A	0.270109	5.36316e-05
k37	6	rs2252894	HAGLROS	Brain_Spinal_cord_cervical_c-1	G	C	-0.469313	7.61437e-07
k37	5	rs2252895	HAGLROS	Brain_Spinal_cord_cervical_c-1	A	G	-0.469313	7.61437e-07
k37	6	rs2252895	HAGLROS	Brain_Spinal_cord_cervical_c-1	A	G	-0.469313	7.61437e-07
k110	3	rs2253675	SERBP1P3	Brain_Spinal_cord_cervical_c-1	T	C	0.604717	1.827e-09
k219	1	rs2257984	CHCHD4	Brain_Spinal_cord_cervical_c-1	A	G	-0.420354	8.43437e-07
k219	1	rs2259815	CHCHD4	Brain_Spinal_cord_cervical_c-1	T	C	-0.395578	2.32085e-06
k219	1	rs2262605	CHCHD4	Brain_Spinal_cord_cervical_c-1	T	C	-0.416835	4.38649e-07
k62	3	rs2267447	CYP2D6	Brain_Spinal_cord_cervical_c-1	T	C	0.711221	3.57731e-09
k47	1	rs2268755	EXOG	Brain_Spinal_cord_cervical_c-1	G	A	-0.504561	1.08739e-12
k47	1	rs2268759	EXOG	Brain_Spinal_cord_cervical_c-1	G	A	-0.465491	1.85032e-10
k47	1	rs2268762	EXOG	Brain_Spinal_cord_cervical_c-1	A	G	-0.49664	3.05479e-12
k170	1	rs2270829	PHLPP2	Brain_Spinal_cord_cervical_c-1	A	T	-0.348613	1.15568e-06
k165	1	rs2271431	CSPG4P12	Brain_Spinal_cord_cervical_c-1	T	G	0.612737	4.49962e-07
k125	1	rs2274735	RP11-507K2.2	Brain_Spinal_cord_cervical_c-1	T	G	0.633148	1.46651e-08
k125	1	rs2274735	SPATA7	Brain_Spinal_cord_cervical_c-1	T	G	-0.542054	3.847e-07
k125	1	rs2274736	RP11-507K2.2	Brain_Spinal_cord_cervical_c-1	A	G	0.707442	1.0471e-10
k125	1	rs2274736	SPATA7	Brain_Spinal_cord_cervical_c-1	A	G	-0.578599	4.80072e-08
k125	1	rs2274737	SPATA7	Brain_Spinal_cord_cervical_c-1	A	G	-0.71714	3.12776e-10
k125	1	rs2274737	RP11-507K2.2	Brain_Spinal_cord_cervical_c-1	A	G	0.869002	9.96981e-14
k72	1	rs2275154	SDCCAG8	Brain_Spinal_cord_cervical_c-1	A	G	0.370071	1.17873e-06
k30	2	rs2275275	RP4-614O4.13	Brain_Spinal_cord_cervical_c-1	G	C	-0.557635	1.55062e-09
k30	2	rs2275275	MMP24-AS1	Brain_Spinal_cord_cervical_c-1	G	C	-0.731866	1.5829e-18
k47	1	rs2276541	EXOG	Brain_Spinal_cord_cervical_c-1	G	A	-0.504561	1.08739e-12
k110	2	rs2276815	ITIH4	Brain_Spinal_cord_cervical_c-1	C	G	0.537927	3.38368e-11
k110	2	rs2276817	ITIH4	Brain_Spinal_cord_cervical_c-1	C	T	0.653402	4.95116e-15
k110	2	rs2276825	ITIH4	Brain_Spinal_cord_cervical_c-1	T	C	0.653402	4.95116e-15
k139	4	rs2278058	HINT1	Brain_Spinal_cord_cervical_c-1	G	C	0.324116	1.19264e-06
k219	1	rs2279017	CHCHD4	Brain_Spinal_cord_cervical_c-1	T	G	-0.420354	8.43437e-07
k110	3	rs2279077	TMA7	Brain_Spinal_cord_cervical_c-1	G	A	0.210048	9.15785e-05
k110	3	rs2279077	TREX1	Brain_Spinal_cord_cervical_c-1	G	A	0.488279	6.08346e-10
k110	3	rs2279077	RP11-24C3.2	Brain_Spinal_cord_cervical_c-1	G	A	-0.562538	9.45913e-08
k47	1	rs2284817	EXOG	Brain_Spinal_cord_cervical_c-1	A	G	-0.521271	3.99295e-11
k127	1	rs2285639	MYO19	Brain_Spinal_cord_cervical_c-1	C	T	-0.314732	4.55976e-06
k127	1	rs2285639	DHRS11	Brain_Spinal_cord_cervical_c-1	C	T	-0.265387	2.92732e-06
k167	1	rs2286683	RP4-756H11.3	Brain_Spinal_cord_cervical_c-1	G	A	1.15776	1.36164e-32
k167	1	rs2286683	KCTD7	Brain_Spinal_cord_cervical_c-1	G	A	0.600314	1.46216e-25
k167	1	rs2286683	GS1-124K5.4	Brain_Spinal_cord_cervical_c-1	G	A	-0.4304	1.63037e-06
k167	1	rs2286684	KCTD7	Brain_Spinal_cord_cervical_c-1	G	T	0.600314	1.46216e-25
k167	1	rs2286684	GS1-124K5.4	Brain_Spinal_cord_cervical_c-1	G	T	-0.4304	1.63037e-06
k167	1	rs2286684	RP4-756H11.3	Brain_Spinal_cord_cervical_c-1	G	T	1.15776	1.36164e-32
k110	3	rs2290822	TMA7	Brain_Spinal_cord_cervical_c-1	G	A	0.220759	4.82634e-05
k110	3	rs2290822	RP11-24C3.2	Brain_Spinal_cord_cervical_c-1	G	A	-0.591202	2.70465e-08
k110	3	rs2290822	TREX1	Brain_Spinal_cord_cervical_c-1	G	A	0.519094	5.58887e-11
k122	1	rs2290911	ACP1	Brain_Spinal_cord_cervical_c-1	A	G	-0.270242	1.40656e-05
k122	1	rs2290911	ALKAL2	Brain_Spinal_cord_cervical_c-1	A	G	-0.719139	1.0478e-16
k36	1	rs2291001	ZNF781	Brain_Spinal_cord_cervical_c-1	C	T	-0.431216	3.91957e-06
k36	1	rs2291001	LINC01535	Brain_Spinal_cord_cervical_c-1	C	T	1.22255	3.88688e-23
k127	1	rs2291285	DHRS11	Brain_Spinal_cord_cervical_c-1	G	A	-0.259373	4.93529e-06
k127	1	rs2291285	MYO19	Brain_Spinal_cord_cervical_c-1	G	A	-0.299122	1.40989e-05
k125	1	rs2295135	SPATA7	Brain_Spinal_cord_cervical_c-1	T	G	-0.737572	1.17793e-10
k125	1	rs2295135	RP11-507K2.2	Brain_Spinal_cord_cervical_c-1	T	G	0.882779	5.97121e-14
k30	2	rs2295356	RPL36P4	Brain_Spinal_cord_cervical_c-1	G	A	1.26704	5.00872e-11
k30	2	rs2295356	CPNE1	Brain_Spinal_cord_cervical_c-1	G	A	-1.39524	5.94435e-20
k55	1	rs2295626	DNAJC16	Brain_Spinal_cord_cervical_c-1	T	A	-0.445894	1.88514e-08
k125	1	rs2297128	RP11-507K2.2	Brain_Spinal_cord_cervical_c-1	A	G	0.869002	9.96981e-14
k125	1	rs2297128	SPATA7	Brain_Spinal_cord_cervical_c-1	A	G	-0.71714	3.12776e-10
k125	1	rs2297129	RP11-507K2.2	Brain_Spinal_cord_cervical_c-1	A	G	0.707442	1.0471e-10
k125	1	rs2297129	SPATA7	Brain_Spinal_cord_cervical_c-1	A	G	-0.578599	4.80072e-08
k30	2	rs2297789	MMP24-AS1	Brain_Spinal_cord_cervical_c-1	A	T	-0.731866	1.5829e-18
k30	2	rs2297789	RP4-614O4.13	Brain_Spinal_cord_cervical_c-1	A	T	-0.557635	1.55062e-09
k16	2	rs2298645	RBFADN	Brain_Spinal_cord_cervical_c-1	G	T	-0.996177	5.29393e-14
k47	1	rs2300669	EXOG	Brain_Spinal_cord_cervical_c-1	C	A	0.468818	1.06713e-10
k86	1	rs2302429	STYXL1	Brain_Spinal_cord_cervical_c-1	G	A	-0.378079	8.3206e-06
k171	1	rs2305137	C2orf82	Brain_Spinal_cord_cervical_c-1	G	A	0.511582	3.45403e-08
k122	1	rs2306060	ACP1	Brain_Spinal_cord_cervical_c-1	A	C	-0.257978	2.61064e-05
k122	1	rs2306060	ALKAL2	Brain_Spinal_cord_cervical_c-1	A	C	-0.700833	2.48399e-16
k36	1	rs2306201	ZNF781	Brain_Spinal_cord_cervical_c-1	G	A	-0.431216	3.91957e-06
k36	1	rs2306201	LINC01535	Brain_Spinal_cord_cervical_c-1	G	A	1.22255	3.88688e-23
k127	1	rs2306590	DHRS11	Brain_Spinal_cord_cervical_c-1	G	A	-0.259373	4.93529e-06
k127	1	rs2306590	MYO19	Brain_Spinal_cord_cervical_c-1	G	A	-0.299122	1.40989e-05
k99	1	rs2314639	PPDPF	Brain_Spinal_cord_cervical_c-1	C	T	-0.419302	2.68739e-06
k192	1	rs2330619	RP11-53O19.3	Brain_Spinal_cord_cervical_c-1	T	C	-0.547444	1.53848e-07
k192	1	rs2330620	RP11-53O19.3	Brain_Spinal_cord_cervical_c-1	G	A	0.568647	1.55208e-07
k219	1	rs2334249	CHCHD4	Brain_Spinal_cord_cervical_c-1	G	A	0.39804	3.55868e-06
k170	1	rs2335716	PHLPP2	Brain_Spinal_cord_cervical_c-1	T	C	-0.366298	2.15704e-07
k110	2	rs2336162	ITIH4	Brain_Spinal_cord_cervical_c-1	C	T	-0.570237	8.44682e-11
k110	3	rs2336724	SERBP1P3	Brain_Spinal_cord_cervical_c-1	T	C	0.604717	1.827e-09
k186	1	rs2343306	ANXA11	Brain_Spinal_cord_cervical_c-1	C	T	0.267879	7.17849e-06
k110	3	rs2362450	TREX1	Brain_Spinal_cord_cervical_c-1	G	C	0.516274	2.05192e-10
k110	3	rs2362450	TMA7	Brain_Spinal_cord_cervical_c-1	G	C	0.224031	5.24875e-05
k110	3	rs2362450	RP11-24C3.2	Brain_Spinal_cord_cervical_c-1	G	C	-0.595904	4.08872e-08
k110	3	rs2362452	TREX1	Brain_Spinal_cord_cervical_c-1	G	A	0.477237	3.18561e-09
k110	3	rs2362452	RP11-24C3.2	Brain_Spinal_cord_cervical_c-1	G	A	-0.548214	3.38428e-07
k110	3	rs2362452	TMA7	Brain_Spinal_cord_cervical_c-1	G	A	0.215253	7.55325e-05
k16	2	rs2364974	RBFADN	Brain_Spinal_cord_cervical_c-1	G	A	-1.00356	1.83208e-14
k30	2	rs2378408	CPNE1	Brain_Spinal_cord_cervical_c-1	T	C	1.38174	4.08854e-20
k30	2	rs2378408	RPL36P4	Brain_Spinal_cord_cervical_c-1	T	C	-1.17195	1.33429e-09
k36	1	rs2385005	ZNF781	Brain_Spinal_cord_cervical_c-1	T	A	-0.457387	1.04314e-06
k36	1	rs2385005	LINC01535	Brain_Spinal_cord_cervical_c-1	T	A	1.23511	2.96992e-23
k73	9	rs2394893	PSORS1C3	Brain_Spinal_cord_cervical_c-1	G	A	0.531784	7.0575e-06
k205	2	rs2394934	NUDT13	Brain_Spinal_cord_cervical_c-1	C	G	-0.979822	6.87693e-07
k205	2	rs2394935	NUDT13	Brain_Spinal_cord_cervical_c-1	T	C	-0.979822	6.87693e-07
k205	2	rs2395011	NUDT13	Brain_Spinal_cord_cervical_c-1	T	A	-1.0323	1.84608e-07
k125	1	rs2401751	SPATA7	Brain_Spinal_cord_cervical_c-1	G	A	-0.575686	4.37706e-08
k125	1	rs2401751	RP11-507K2.2	Brain_Spinal_cord_cervical_c-1	G	A	0.703142	9.65754e-11
k62	3	rs2413667	CYP2D6	Brain_Spinal_cord_cervical_c-1	A	C	0.787145	2.78678e-11
k1	3	rs2413769	SPATA5L1	Brain_Spinal_cord_cervical_c-1	C	A	-0.707561	4.58322e-09
k1	3	rs2413769	CTD-2651B20.4	Brain_Spinal_cord_cervical_c-1	C	A	0.629749	5.44163e-06
k1	3	rs2413769	CTD-2651B20.3	Brain_Spinal_cord_cervical_c-1	C	A	0.816115	9.10431e-08
k1	4	rs2413775	CTD-2651B20.3	Brain_Spinal_cord_cervical_c-1	T	A	0.678479	1.18467e-09
k1	4	rs2413775	DUOXA1	Brain_Spinal_cord_cervical_c-1	T	A	0.45064	2.60292e-05
k1	4	rs2413776	CTD-2651B20.3	Brain_Spinal_cord_cervical_c-1	A	G	0.678479	1.18467e-09
k1	4	rs2413776	DUOXA1	Brain_Spinal_cord_cervical_c-1	A	G	0.45064	2.60292e-05
k1	4	rs2413780	DUOXA1	Brain_Spinal_cord_cervical_c-1	A	G	0.45064	2.60292e-05
k1	4	rs2413780	CTD-2651B20.3	Brain_Spinal_cord_cervical_c-1	A	G	0.678479	1.18467e-09
k1	4	rs2413782	DUOXA1	Brain_Spinal_cord_cervical_c-1	A	C	0.45064	2.60292e-05
k1	4	rs2413782	CTD-2651B20.3	Brain_Spinal_cord_cervical_c-1	A	C	0.678479	1.18467e-09
k1	4	rs2413783	CTD-2651B20.3	Brain_Spinal_cord_cervical_c-1	C	A	0.678479	1.18467e-09
k1	4	rs2413783	DUOXA1	Brain_Spinal_cord_cervical_c-1	C	A	0.45064	2.60292e-05
k1	4	rs2413784	CTD-2651B20.3	Brain_Spinal_cord_cervical_c-1	A	C	0.678479	1.18467e-09
k1	4	rs2413784	DUOXA1	Brain_Spinal_cord_cervical_c-1	A	C	0.45064	2.60292e-05
k1	4	rs2413785	CTD-2651B20.3	Brain_Spinal_cord_cervical_c-1	T	C	0.678479	1.18467e-09
k1	4	rs2413785	DUOXA1	Brain_Spinal_cord_cervical_c-1	T	C	0.45064	2.60292e-05
k1	4	rs2413786	DUOXA1	Brain_Spinal_cord_cervical_c-1	C	A	0.45064	2.60292e-05
k1	4	rs2413786	CTD-2651B20.3	Brain_Spinal_cord_cervical_c-1	C	A	0.678479	1.18467e-09
k167	1	rs2419478	ERV3-1	Brain_Spinal_cord_cervical_c-1	G	A	-0.41949	1.56057e-05
k167	1	rs2419478	ASL	Brain_Spinal_cord_cervical_c-1	G	A	0.361683	4.1731e-05
k167	1	rs2419478	RP4-756H11.3	Brain_Spinal_cord_cervical_c-1	G	A	1.04173	9.62255e-22
k167	1	rs2419478	KCTD7	Brain_Spinal_cord_cervical_c-1	G	A	0.547686	9.67614e-19
k167	1	rs2419478	ZNF117	Brain_Spinal_cord_cervical_c-1	G	A	-0.328803	3.58649e-05
k167	1	rs2419478	GS1-124K5.4	Brain_Spinal_cord_cervical_c-1	G	A	-0.433186	1.80329e-06
k139	4	rs2419754	HINT1	Brain_Spinal_cord_cervical_c-1	T	C	-0.270109	5.36316e-05
k139	4	rs2419758	HINT1	Brain_Spinal_cord_cervical_c-1	T	G	-0.25768	6.18896e-05
k139	4	rs2419934	HINT1	Brain_Spinal_cord_cervical_c-1	T	C	0.270109	5.36316e-05
k167	1	rs2420824	GS1-124K5.4	Brain_Spinal_cord_cervical_c-1	G	A	-0.447456	8.47035e-07
k167	1	rs2420824	RP4-756H11.3	Brain_Spinal_cord_cervical_c-1	G	A	1.19158	1.52453e-34
k167	1	rs2420824	KCTD7	Brain_Spinal_cord_cervical_c-1	G	A	0.608418	2.08248e-25
k167	1	rs2420827	KCTD7	Brain_Spinal_cord_cervical_c-1	G	A	0.600425	2.05052e-22
k167	1	rs2420827	RP4-756H11.3	Brain_Spinal_cord_cervical_c-1	G	A	1.18767	1.23909e-30
k167	1	rs2420827	ASL	Brain_Spinal_cord_cervical_c-1	G	A	0.355066	0.000102206
k167	1	rs2420827	GS1-124K5.4	Brain_Spinal_cord_cervical_c-1	G	A	-0.436368	3.29927e-06
k30	2	rs2425042	MMP24-AS1	Brain_Spinal_cord_cervical_c-1	G	A	-0.728434	1.59324e-17
k30	2	rs2425042	RP4-614O4.13	Brain_Spinal_cord_cervical_c-1	G	A	-0.555462	3.68319e-09
k30	2	rs2425043	RP4-614O4.13	Brain_Spinal_cord_cervical_c-1	T	C	-0.554376	2.46867e-09
k30	2	rs2425043	MMP24-AS1	Brain_Spinal_cord_cervical_c-1	T	C	-0.732945	2.2798e-18
k30	2	rs2425044	RP4-614O4.13	Brain_Spinal_cord_cervical_c-1	C	T	-0.555462	3.68319e-09
k30	2	rs2425044	MMP24-AS1	Brain_Spinal_cord_cervical_c-1	C	T	-0.728434	1.59324e-17
k30	2	rs2425045	RP4-614O4.13	Brain_Spinal_cord_cervical_c-1	T	C	-0.526678	1.3043e-08
k30	2	rs2425045	MMP24-AS1	Brain_Spinal_cord_cervical_c-1	T	C	-0.702532	6.83477e-17
k30	2	rs2425047	MMP24-AS1	Brain_Spinal_cord_cervical_c-1	A	C	-0.731866	1.5829e-18
k30	2	rs2425047	RP4-614O4.13	Brain_Spinal_cord_cervical_c-1	A	C	-0.557635	1.55062e-09
k30	2	rs2425049	RP4-614O4.13	Brain_Spinal_cord_cervical_c-1	C	T	-0.523761	1.49923e-08
k30	2	rs2425049	MMP24-AS1	Brain_Spinal_cord_cervical_c-1	C	T	-0.698	1.07556e-16
k30	2	rs2425050	MMP24-AS1	Brain_Spinal_cord_cervical_c-1	A	G	-0.672001	4.07023e-14
k30	2	rs2425050	RP4-614O4.13	Brain_Spinal_cord_cervical_c-1	A	G	-0.497942	2.44465e-07
k30	2	rs2425053	MMP24-AS1	Brain_Spinal_cord_cervical_c-1	A	G	-0.665984	1.09916e-14
k30	2	rs2425053	RP4-614O4.13	Brain_Spinal_cord_cervical_c-1	A	G	-0.477061	4.20954e-07
k30	2	rs2425071	RPL36P4	Brain_Spinal_cord_cervical_c-1	C	A	0.824164	3.76069e-07
k30	2	rs2425071	CPNE1	Brain_Spinal_cord_cervical_c-1	C	A	-0.840506	7.39203e-10
k30	2	rs2425072	RPL36P4	Brain_Spinal_cord_cervical_c-1	T	C	0.824164	3.76069e-07
k30	2	rs2425072	CPNE1	Brain_Spinal_cord_cervical_c-1	T	C	-0.840506	7.39203e-10
k30	2	rs2425078	CPNE1	Brain_Spinal_cord_cervical_c-1	T	C	-1.26877	3.75664e-19
k30	2	rs2425078	RPL36P4	Brain_Spinal_cord_cervical_c-1	T	C	1.08351	2.12874e-09
k30	2	rs2425118	RPL36P4	Brain_Spinal_cord_cervical_c-1	G	A	0.824164	3.76069e-07
k30	2	rs2425118	CPNE1	Brain_Spinal_cord_cervical_c-1	G	A	-0.840506	7.39203e-10
k30	2	rs2425119	RPL36P4	Brain_Spinal_cord_cervical_c-1	C	A	0.824164	3.76069e-07
k30	2	rs2425119	CPNE1	Brain_Spinal_cord_cervical_c-1	C	A	-0.840506	7.39203e-10
k30	2	rs2425120	RPL36P4	Brain_Spinal_cord_cervical_c-1	A	T	0.824164	3.76069e-07
k30	2	rs2425120	CPNE1	Brain_Spinal_cord_cervical_c-1	A	T	-0.840506	7.39203e-10
k30	2	rs2425121	CPNE1	Brain_Spinal_cord_cervical_c-1	A	T	-0.840506	7.39203e-10
k30	2	rs2425121	RPL36P4	Brain_Spinal_cord_cervical_c-1	A	T	0.824164	3.76069e-07
k30	2	rs2425122	RPL36P4	Brain_Spinal_cord_cervical_c-1	C	T	0.824164	3.76069e-07
k30	2	rs2425122	CPNE1	Brain_Spinal_cord_cervical_c-1	C	T	-0.840506	7.39203e-10
k30	2	rs2425123	RPL36P4	Brain_Spinal_cord_cervical_c-1	A	G	0.824164	3.76069e-07
k30	2	rs2425123	CPNE1	Brain_Spinal_cord_cervical_c-1	A	G	-0.840506	7.39203e-10
k30	2	rs2425126	RPL36P4	Brain_Spinal_cord_cervical_c-1	T	C	0.824164	3.76069e-07
k30	2	rs2425126	CPNE1	Brain_Spinal_cord_cervical_c-1	T	C	-0.840506	7.39203e-10
k30	2	rs2425127	RPL36P4	Brain_Spinal_cord_cervical_c-1	T	C	0.824164	3.76069e-07
k30	2	rs2425127	CPNE1	Brain_Spinal_cord_cervical_c-1	T	C	-0.840506	7.39203e-10
k30	2	rs2425130	RPL36P4	Brain_Spinal_cord_cervical_c-1	A	G	0.824164	3.76069e-07
k30	2	rs2425130	CPNE1	Brain_Spinal_cord_cervical_c-1	A	G	-0.840506	7.39203e-10
k30	2	rs2425131	RPL36P4	Brain_Spinal_cord_cervical_c-1	T	C	0.79476	9.59758e-07
k30	2	rs2425131	CPNE1	Brain_Spinal_cord_cervical_c-1	T	C	-0.815052	2.4549e-09
k30	2	rs2425132	CPNE1	Brain_Spinal_cord_cervical_c-1	A	G	-0.815052	2.4549e-09
k30	2	rs2425132	RPL36P4	Brain_Spinal_cord_cervical_c-1	A	G	0.79476	9.59758e-07
k30	2	rs2425136	CPNE1	Brain_Spinal_cord_cervical_c-1	G	A	-0.840506	7.39203e-10
k30	2	rs2425136	RPL36P4	Brain_Spinal_cord_cervical_c-1	G	A	0.824164	3.76069e-07
k30	2	rs2425137	CPNE1	Brain_Spinal_cord_cervical_c-1	C	A	-0.867047	1.41136e-09
k30	2	rs2425137	RPL36P4	Brain_Spinal_cord_cervical_c-1	C	A	0.850985	5.56091e-07
k30	2	rs2425138	RPL36P4	Brain_Spinal_cord_cervical_c-1	G	A	0.850985	5.56091e-07
k30	2	rs2425138	CPNE1	Brain_Spinal_cord_cervical_c-1	G	A	-0.867047	1.41136e-09
k30	2	rs2425141	CPNE1	Brain_Spinal_cord_cervical_c-1	A	G	-1.38174	4.08854e-20
k30	2	rs2425141	RPL36P4	Brain_Spinal_cord_cervical_c-1	A	G	1.17195	1.33429e-09
k30	2	rs2425142	RPL36P4	Brain_Spinal_cord_cervical_c-1	G	A	1.17195	1.33429e-09
k30	2	rs2425142	CPNE1	Brain_Spinal_cord_cervical_c-1	G	A	-1.38174	4.08854e-20
k30	2	rs2425143	CPNE1	Brain_Spinal_cord_cervical_c-1	C	T	-1.38174	4.08854e-20
k30	2	rs2425143	RPL36P4	Brain_Spinal_cord_cervical_c-1	C	T	1.17195	1.33429e-09
k30	2	rs2425145	CPNE1	Brain_Spinal_cord_cervical_c-1	C	T	-1.38174	4.08854e-20
k30	2	rs2425145	RPL36P4	Brain_Spinal_cord_cervical_c-1	C	T	1.17195	1.33429e-09
k30	2	rs2425149	CPNE1	Brain_Spinal_cord_cervical_c-1	G	A	-1.38174	4.08854e-20
k30	2	rs2425149	RPL36P4	Brain_Spinal_cord_cervical_c-1	G	A	1.17195	1.33429e-09
k153	1	rs2427291	RP5-908M14.9	Brain_Spinal_cord_cervical_c-1	G	A	-0.714652	3.26665e-08
k153	1	rs2427292	RP5-908M14.9	Brain_Spinal_cord_cervical_c-1	C	T	-0.68199	1.17817e-08
k153	1	rs2427293	RP5-908M14.9	Brain_Spinal_cord_cervical_c-1	C	T	-0.68199	1.17817e-08
k1	4	rs2433227	CTD-2651B20.3	Brain_Spinal_cord_cervical_c-1	A	T	0.678479	1.18467e-09
k1	4	rs2433227	DUOXA1	Brain_Spinal_cord_cervical_c-1	A	T	0.45064	2.60292e-05
k1	4	rs2433228	DUOXA1	Brain_Spinal_cord_cervical_c-1	A	C	0.45064	2.60292e-05
k1	4	rs2433228	CTD-2651B20.3	Brain_Spinal_cord_cervical_c-1	A	C	0.678479	1.18467e-09
k1	4	rs2433229	CTD-2651B20.3	Brain_Spinal_cord_cervical_c-1	C	A	0.678479	1.18467e-09
k1	4	rs2433229	DUOXA1	Brain_Spinal_cord_cervical_c-1	C	A	0.45064	2.60292e-05
k219	1	rs2445979	CHCHD4	Brain_Spinal_cord_cervical_c-1	G	A	-0.410812	7.44505e-07
k1	1	rs2453546	CTD-2651B20.4	Brain_Spinal_cord_cervical_c-1	C	T	-0.730822	6.93541e-07
k1	1	rs2453546	SHF	Brain_Spinal_cord_cervical_c-1	C	T	0.780581	1.10964e-08
k73	11	rs2454138	HLA-DQB1	Brain_Spinal_cord_cervical_c-1	G	A	-0.466299	2.37042e-05
k73	8	rs2454138	HLA-DQB1	Brain_Spinal_cord_cervical_c-1	G	A	-0.466299	2.37042e-05
k73	11	rs2454138	HLA-DRB6	Brain_Spinal_cord_cervical_c-1	G	A	0.755761	1.08126e-14
k73	8	rs2454138	HLA-DRB6	Brain_Spinal_cord_cervical_c-1	G	A	0.755761	1.08126e-14
k73	11	rs2454138	HLA-DQA2	Brain_Spinal_cord_cervical_c-1	G	A	0.935365	6.34749e-15
k73	8	rs2454138	HLA-DQA2	Brain_Spinal_cord_cervical_c-1	G	A	0.935365	6.34749e-15
k73	11	rs2454138	HLA-DQB1-AS1	Brain_Spinal_cord_cervical_c-1	G	A	-0.512792	1.01087e-05
k73	8	rs2454138	HLA-DQB1-AS1	Brain_Spinal_cord_cervical_c-1	G	A	-0.512792	1.01087e-05
k73	11	rs2454138	HLA-DQA1	Brain_Spinal_cord_cervical_c-1	G	A	-0.446774	1.48125e-07
k73	8	rs2454138	HLA-DQA1	Brain_Spinal_cord_cervical_c-1	G	A	-0.446774	1.48125e-07
k1	4	rs2458224	DUOXA1	Brain_Spinal_cord_cervical_c-1	T	C	0.45064	2.60292e-05
k1	4	rs2458224	CTD-2651B20.3	Brain_Spinal_cord_cervical_c-1	T	C	0.678479	1.18467e-09
k167	1	rs2462573	GS1-124K5.4	Brain_Spinal_cord_cervical_c-1	C	T	-0.428928	4.63595e-06
k167	1	rs2462573	RP4-756H11.3	Brain_Spinal_cord_cervical_c-1	C	T	1.10009	1.13026e-23
k167	1	rs2462573	KCTD7	Brain_Spinal_cord_cervical_c-1	C	T	0.56031	1.63023e-18
k167	1	rs2462573	ASL	Brain_Spinal_cord_cervical_c-1	C	T	0.367804	5.08739e-05
k219	1	rs2470353	CHCHD4	Brain_Spinal_cord_cervical_c-1	G	C	-0.446778	9.9326e-08
k219	1	rs2470354	CHCHD4	Brain_Spinal_cord_cervical_c-1	A	G	-0.410812	7.44505e-07
k219	1	rs2470456	CHCHD4	Brain_Spinal_cord_cervical_c-1	A	G	-0.357233	1.84686e-05
k219	1	rs2470457	CHCHD4	Brain_Spinal_cord_cervical_c-1	T	C	-0.419342	9.32297e-07
k26	1	rs2471604	APTR	Brain_Spinal_cord_cervical_c-1	A	C	0.556935	2.97336e-06
k1	3	rs2486272	SPATA5L1	Brain_Spinal_cord_cervical_c-1	T	C	0.754899	1.00858e-10
k1	3	rs2486272	CTD-2651B20.4	Brain_Spinal_cord_cervical_c-1	T	C	-0.681624	4.19186e-07
k1	3	rs2486272	CTD-2651B20.3	Brain_Spinal_cord_cervical_c-1	T	C	-0.756412	6.07743e-07
k1	1	rs2486287	SHF	Brain_Spinal_cord_cervical_c-1	G	T	0.725363	1.19933e-07
k1	1	rs2486287	CTD-2651B20.4	Brain_Spinal_cord_cervical_c-1	G	T	-0.70337	1.61434e-06
k210	1	rs2508571	RP11-158I9.8	Brain_Spinal_cord_cervical_c-1	C	T	-0.50529	4.33585e-11
k73	10	rs2524041	HLA-C	Brain_Spinal_cord_cervical_c-1	T	C	-0.496376	1.49638e-05
k73	11	rs2524041	HLA-C	Brain_Spinal_cord_cervical_c-1	T	C	-0.496376	1.49638e-05
k73	8	rs2524041	HLA-C	Brain_Spinal_cord_cervical_c-1	T	C	-0.496376	1.49638e-05
k73	6	rs2524041	HLA-C	Brain_Spinal_cord_cervical_c-1	T	C	-0.496376	1.49638e-05
k73	9	rs2524041	HLA-C	Brain_Spinal_cord_cervical_c-1	T	C	-0.496376	1.49638e-05
k73	9	rs2524101	HLA-C	Brain_Spinal_cord_cervical_c-1	G	C	-0.491213	9.58042e-07
k73	8	rs2524101	HLA-C	Brain_Spinal_cord_cervical_c-1	G	C	-0.491213	9.58042e-07
k73	10	rs2524103	HLA-C	Brain_Spinal_cord_cervical_c-1	T	C	-0.491213	9.58042e-07
k73	8	rs2524103	HLA-C	Brain_Spinal_cord_cervical_c-1	T	C	-0.491213	9.58042e-07
k73	6	rs2524103	HLA-C	Brain_Spinal_cord_cervical_c-1	T	C	-0.491213	9.58042e-07
k73	9	rs2524103	HLA-C	Brain_Spinal_cord_cervical_c-1	T	C	-0.491213	9.58042e-07
k73	11	rs2524103	HLA-C	Brain_Spinal_cord_cervical_c-1	T	C	-0.491213	9.58042e-07
k37	6	rs2551802	HAGLROS	Brain_Spinal_cord_cervical_c-1	C	G	-0.474493	4.18052e-07
k1	4	rs2554453	DUOXA1	Brain_Spinal_cord_cervical_c-1	A	G	0.45064	2.60292e-05
k1	4	rs2554453	CTD-2651B20.3	Brain_Spinal_cord_cervical_c-1	A	G	0.678479	1.18467e-09
k1	4	rs2554454	DUOXA1	Brain_Spinal_cord_cervical_c-1	A	G	0.45064	2.60292e-05
k1	4	rs2554454	CTD-2651B20.3	Brain_Spinal_cord_cervical_c-1	A	G	0.678479	1.18467e-09
k1	4	rs2554455	CTD-2651B20.3	Brain_Spinal_cord_cervical_c-1	T	C	0.657185	5.13669e-09
k1	4	rs2554456	CTD-2651B20.3	Brain_Spinal_cord_cervical_c-1	A	C	0.657185	5.13669e-09
k1	4	rs2554457	CTD-2651B20.3	Brain_Spinal_cord_cervical_c-1	G	A	0.657185	5.13669e-09
k110	3	rs2564922	SERBP1P3	Brain_Spinal_cord_cervical_c-1	G	A	0.604717	1.827e-09
k110	3	rs2564929	SERBP1P3	Brain_Spinal_cord_cervical_c-1	T	C	0.623801	7.26404e-10
k110	3	rs2564931	ITIH4	Brain_Spinal_cord_cervical_c-1	G	A	-0.312065	2.74073e-05
k110	3	rs2564934	ITIH4	Brain_Spinal_cord_cervical_c-1	G	A	-0.312065	2.74073e-05
k110	3	rs2564937	ITIH4	Brain_Spinal_cord_cervical_c-1	C	T	-0.312065	2.74073e-05
k110	3	rs2564938	ITIH4	Brain_Spinal_cord_cervical_c-1	C	T	-0.312065	2.74073e-05
k110	3	rs2564939	SERBP1P3	Brain_Spinal_cord_cervical_c-1	T	C	0.634561	7.42791e-10
k110	3	rs2564944	SERBP1P3	Brain_Spinal_cord_cervical_c-1	G	C	0.496404	1.07402e-06
k110	3	rs2564956	ITIH4	Brain_Spinal_cord_cervical_c-1	C	T	-0.323696	1.45944e-05
k110	3	rs2581778	ITIH4	Brain_Spinal_cord_cervical_c-1	G	A	-0.303866	3.52622e-05
k110	3	rs2581798	SERBP1P3	Brain_Spinal_cord_cervical_c-1	T	C	0.604717	1.827e-09
k110	3	rs2581817	ITIH4	Brain_Spinal_cord_cervical_c-1	G	C	-0.323696	1.45944e-05
k110	3	rs2581824	ITIH4	Brain_Spinal_cord_cervical_c-1	C	A	-0.312065	2.74073e-05
k30	2	rs2590958	RPL36P4	Brain_Spinal_cord_cervical_c-1	A	G	0.701649	8.99635e-07
k171	1	rs2592105	C2orf82	Brain_Spinal_cord_cervical_c-1	C	G	-0.516762	3.26291e-08
k171	1	rs2592113	C2orf82	Brain_Spinal_cord_cervical_c-1	C	T	-0.511582	3.45403e-08
k219	1	rs2607732	CHCHD4	Brain_Spinal_cord_cervical_c-1	A	G	-0.395726	2.4744e-06
k219	1	rs2607733	CHCHD4	Brain_Spinal_cord_cervical_c-1	T	C	-0.422611	3.29872e-07
k219	1	rs2607734	CHCHD4	Brain_Spinal_cord_cervical_c-1	A	G	-0.420354	8.43437e-07
k219	1	rs2607735	CHCHD4	Brain_Spinal_cord_cervical_c-1	T	C	-0.419342	9.32297e-07
k219	1	rs2607736	CHCHD4	Brain_Spinal_cord_cervical_c-1	A	G	-0.420354	8.43437e-07
k219	1	rs2607737	CHCHD4	Brain_Spinal_cord_cervical_c-1	C	T	-0.44386	3.00216e-07
k219	1	rs2607739	CHCHD4	Brain_Spinal_cord_cervical_c-1	T	C	-0.419342	9.32297e-07
k219	1	rs2607740	CHCHD4	Brain_Spinal_cord_cervical_c-1	G	C	-0.416835	4.38649e-07
k219	1	rs2607744	CHCHD4	Brain_Spinal_cord_cervical_c-1	C	G	-0.410812	7.44505e-07
k219	1	rs2607745	CHCHD4	Brain_Spinal_cord_cervical_c-1	C	T	-0.436496	1.90125e-07
k219	1	rs2607749	CHCHD4	Brain_Spinal_cord_cervical_c-1	A	G	-0.4058	1.90766e-06
k219	1	rs2607752	CHCHD4	Brain_Spinal_cord_cervical_c-1	T	C	-0.395726	2.4744e-06
k219	1	rs2607753	CHCHD4	Brain_Spinal_cord_cervical_c-1	C	G	-0.373259	5.55705e-06
k219	1	rs2607755	CHCHD4	Brain_Spinal_cord_cervical_c-1	T	C	-0.446778	9.9326e-08
k219	1	rs2607757	CHCHD4	Brain_Spinal_cord_cervical_c-1	C	T	-0.385635	2.96509e-06
k219	1	rs2607758	CHCHD4	Brain_Spinal_cord_cervical_c-1	A	G	-0.385635	2.96509e-06
k219	1	rs2607761	CHCHD4	Brain_Spinal_cord_cervical_c-1	A	G	-0.34823	1.31298e-05
k219	1	rs2607762	CHCHD4	Brain_Spinal_cord_cervical_c-1	A	G	-0.467704	2.80476e-08
k219	1	rs2607765	CHCHD4	Brain_Spinal_cord_cervical_c-1	T	C	-0.42284	4.46631e-07
k219	1	rs2607767	CHCHD4	Brain_Spinal_cord_cervical_c-1	A	G	-0.414135	5.13488e-06
k219	1	rs2607769	CHCHD4	Brain_Spinal_cord_cervical_c-1	A	G	-0.420354	8.43437e-07
k219	1	rs2607770	CHCHD4	Brain_Spinal_cord_cervical_c-1	A	G	-0.420354	8.43437e-07
k219	1	rs2607772	CHCHD4	Brain_Spinal_cord_cervical_c-1	A	G	-0.417984	7.22049e-07
k219	1	rs2607773	CHCHD4	Brain_Spinal_cord_cervical_c-1	G	A	-0.394767	1.54742e-06
k219	1	rs2607774	CHCHD4	Brain_Spinal_cord_cervical_c-1	A	T	-0.356463	7.40014e-06
k219	1	rs2607775	CHCHD4	Brain_Spinal_cord_cervical_c-1	C	G	-0.410812	7.44505e-07
k219	1	rs2607776	CHCHD4	Brain_Spinal_cord_cervical_c-1	A	G	-0.357233	1.84686e-05
k219	1	rs2607777	CHCHD4	Brain_Spinal_cord_cervical_c-1	A	G	-0.367254	4.18078e-06
k219	1	rs2607778	CHCHD4	Brain_Spinal_cord_cervical_c-1	G	A	-0.351493	1.24358e-05
k219	1	rs2607779	CHCHD4	Brain_Spinal_cord_cervical_c-1	G	A	-0.351493	1.24358e-05
k85	2	rs2652785	LACTB	Brain_Spinal_cord_cervical_c-1	T	C	0.434938	7.75859e-06
k85	2	rs2652815	LACTB	Brain_Spinal_cord_cervical_c-1	T	C	0.434938	7.75859e-06
k85	2	rs2652816	LACTB	Brain_Spinal_cord_cervical_c-1	C	T	0.426146	7.51678e-06
k85	2	rs2652832	LACTB	Brain_Spinal_cord_cervical_c-1	T	C	0.434938	7.75859e-06
k85	2	rs2652833	LACTB	Brain_Spinal_cord_cervical_c-1	C	A	0.434938	7.75859e-06
k85	2	rs2652834	LACTB	Brain_Spinal_cord_cervical_c-1	A	G	0.434938	7.75859e-06
k85	2	rs2652835	LACTB	Brain_Spinal_cord_cervical_c-1	T	C	0.434938	7.75859e-06
k85	2	rs2652838	LACTB	Brain_Spinal_cord_cervical_c-1	A	G	0.434938	7.75859e-06
k167	1	rs2658585	KCTD7	Brain_Spinal_cord_cervical_c-1	A	T	-0.556515	6.93426e-19
k167	1	rs2658585	RP4-756H11.3	Brain_Spinal_cord_cervical_c-1	A	T	-1.06952	1.23511e-22
k167	1	rs2658585	ASL	Brain_Spinal_cord_cervical_c-1	A	T	-0.354644	7.68354e-05
k167	1	rs2658585	GS1-124K5.4	Brain_Spinal_cord_cervical_c-1	A	T	0.425599	3.98424e-06
k167	1	rs2658585	ERV3-1	Brain_Spinal_cord_cervical_c-1	A	T	0.440154	7.14503e-06
k167	1	rs2659889	GS1-124K5.4	Brain_Spinal_cord_cervical_c-1	A	G	0.4304	1.63037e-06
k167	1	rs2659889	RP4-756H11.3	Brain_Spinal_cord_cervical_c-1	A	G	-1.15776	1.36164e-32
k167	1	rs2659889	KCTD7	Brain_Spinal_cord_cervical_c-1	A	G	-0.600314	1.46216e-25
k167	1	rs2659899	GS1-124K5.4	Brain_Spinal_cord_cervical_c-1	A	G	0.4304	1.63037e-06
k167	1	rs2659899	RP4-756H11.3	Brain_Spinal_cord_cervical_c-1	A	G	-1.15776	1.36164e-32
k167	1	rs2659899	KCTD7	Brain_Spinal_cord_cervical_c-1	A	G	-0.600314	1.46216e-25
k167	1	rs2659906	KCTD7	Brain_Spinal_cord_cervical_c-1	T	C	-0.600314	1.46216e-25
k167	1	rs2659906	RP4-756H11.3	Brain_Spinal_cord_cervical_c-1	T	C	-1.15776	1.36164e-32
k167	1	rs2659906	GS1-124K5.4	Brain_Spinal_cord_cervical_c-1	T	C	0.4304	1.63037e-06
k167	1	rs2659909	GS1-124K5.4	Brain_Spinal_cord_cervical_c-1	G	A	0.447456	8.47035e-07
k167	1	rs2659909	KCTD7	Brain_Spinal_cord_cervical_c-1	G	A	-0.608418	2.08248e-25
k167	1	rs2659909	RP4-756H11.3	Brain_Spinal_cord_cervical_c-1	G	A	-1.19158	1.52453e-34
k167	1	rs2659912	KCTD7	Brain_Spinal_cord_cervical_c-1	G	C	-0.603877	4.56743e-25
k167	1	rs2659912	RP4-756H11.3	Brain_Spinal_cord_cervical_c-1	G	C	-1.16994	2.01963e-32
k167	1	rs2659912	GS1-124K5.4	Brain_Spinal_cord_cervical_c-1	G	C	0.414611	5.65992e-06
k167	1	rs2659915	KCTD7	Brain_Spinal_cord_cervical_c-1	A	G	-0.600314	1.46216e-25
k167	1	rs2659915	GS1-124K5.4	Brain_Spinal_cord_cervical_c-1	A	G	0.4304	1.63037e-06
k167	1	rs2659915	RP4-756H11.3	Brain_Spinal_cord_cervical_c-1	A	G	-1.15776	1.36164e-32
k167	1	rs2659916	KCTD7	Brain_Spinal_cord_cervical_c-1	C	G	-0.600314	1.46216e-25
k167	1	rs2659916	RP4-756H11.3	Brain_Spinal_cord_cervical_c-1	C	G	-1.15776	1.36164e-32
k167	1	rs2659916	GS1-124K5.4	Brain_Spinal_cord_cervical_c-1	C	G	0.4304	1.63037e-06
k1	4	rs2668737	CTD-2651B20.3	Brain_Spinal_cord_cervical_c-1	C	T	0.678479	1.18467e-09
k1	4	rs2668737	DUOXA1	Brain_Spinal_cord_cervical_c-1	C	T	0.45064	2.60292e-05
k1	1	rs2668746	CTD-2651B20.4	Brain_Spinal_cord_cervical_c-1	T	C	-0.695308	2.29913e-06
k1	1	rs2668746	SHF	Brain_Spinal_cord_cervical_c-1	T	C	0.691352	5.73088e-07
k1	3	rs2668747	CTD-2651B20.3	Brain_Spinal_cord_cervical_c-1	T	C	-0.737758	8.0007e-07
k1	3	rs2668747	CTD-2651B20.4	Brain_Spinal_cord_cervical_c-1	T	C	-0.65358	9.10964e-07
k1	3	rs2668747	SPATA5L1	Brain_Spinal_cord_cervical_c-1	T	C	0.749231	6.58663e-11
k1	4	rs2668751	CTD-2651B20.3	Brain_Spinal_cord_cervical_c-1	T	C	0.678479	1.18467e-09
k1	4	rs2668751	DUOXA1	Brain_Spinal_cord_cervical_c-1	T	C	0.45064	2.60292e-05
k171	1	rs2675971	C2orf82	Brain_Spinal_cord_cervical_c-1	A	G	0.511582	3.45403e-08
k171	1	rs2675973	C2orf82	Brain_Spinal_cord_cervical_c-1	T	G	0.511582	3.45403e-08
k171	1	rs2675974	C2orf82	Brain_Spinal_cord_cervical_c-1	C	T	0.511582	3.45403e-08
k167	1	rs2680911	GS1-124K5.4	Brain_Spinal_cord_cervical_c-1	G	A	-0.429855	8.62084e-06
k167	1	rs2680911	KCTD7	Brain_Spinal_cord_cervical_c-1	G	A	0.561877	2.82863e-17
k167	1	rs2680911	RP4-756H11.3	Brain_Spinal_cord_cervical_c-1	G	A	1.11721	1.0101e-22
k1	3	rs2687512	SPATA5L1	Brain_Spinal_cord_cervical_c-1	T	C	-0.711039	2.22192e-09
k1	3	rs2687512	CTD-2651B20.4	Brain_Spinal_cord_cervical_c-1	T	C	0.642391	2.46593e-06
k1	3	rs2687512	CTD-2651B20.3	Brain_Spinal_cord_cervical_c-1	T	C	0.809486	8.00799e-08
k167	1	rs2707822	GS1-124K5.4	Brain_Spinal_cord_cervical_c-1	G	C	0.4304	1.63037e-06
k167	1	rs2707822	RP4-756H11.3	Brain_Spinal_cord_cervical_c-1	G	C	-1.15776	1.36164e-32
k167	1	rs2707822	KCTD7	Brain_Spinal_cord_cervical_c-1	G	C	-0.600314	1.46216e-25
k167	1	rs2707827	RP4-756H11.3	Brain_Spinal_cord_cervical_c-1	A	G	-1.15776	1.36164e-32
k167	1	rs2707827	KCTD7	Brain_Spinal_cord_cervical_c-1	A	G	-0.600314	1.46216e-25
k167	1	rs2707827	GS1-124K5.4	Brain_Spinal_cord_cervical_c-1	A	G	0.4304	1.63037e-06
k167	1	rs2707836	RP4-756H11.3	Brain_Spinal_cord_cervical_c-1	A	C	-1.15776	1.36164e-32
k167	1	rs2707836	GS1-124K5.4	Brain_Spinal_cord_cervical_c-1	A	C	0.4304	1.63037e-06
k167	1	rs2707836	KCTD7	Brain_Spinal_cord_cervical_c-1	A	C	-0.600314	1.46216e-25
k167	1	rs2707841	GS1-124K5.4	Brain_Spinal_cord_cervical_c-1	A	G	0.4304	1.63037e-06
k167	1	rs2707841	KCTD7	Brain_Spinal_cord_cervical_c-1	A	G	-0.600314	1.46216e-25
k167	1	rs2707841	RP4-756H11.3	Brain_Spinal_cord_cervical_c-1	A	G	-1.15776	1.36164e-32
k167	1	rs2707845	RP4-756H11.3	Brain_Spinal_cord_cervical_c-1	C	T	-1.15776	1.36164e-32
k167	1	rs2707845	GS1-124K5.4	Brain_Spinal_cord_cervical_c-1	C	T	0.4304	1.63037e-06
k167	1	rs2707845	KCTD7	Brain_Spinal_cord_cervical_c-1	C	T	-0.600314	1.46216e-25
k167	1	rs2707848	KCTD7	Brain_Spinal_cord_cervical_c-1	T	G	-0.600314	1.46216e-25
k167	1	rs2707848	RP4-756H11.3	Brain_Spinal_cord_cervical_c-1	T	G	-1.15776	1.36164e-32
k167	1	rs2707848	GS1-124K5.4	Brain_Spinal_cord_cervical_c-1	T	G	0.4304	1.63037e-06
k167	1	rs2707849	KCTD7	Brain_Spinal_cord_cervical_c-1	T	C	-0.600314	1.46216e-25
k167	1	rs2707849	GS1-124K5.4	Brain_Spinal_cord_cervical_c-1	T	C	0.4304	1.63037e-06
k167	1	rs2707849	RP4-756H11.3	Brain_Spinal_cord_cervical_c-1	T	C	-1.15776	1.36164e-32
k167	1	rs2707850	KCTD7	Brain_Spinal_cord_cervical_c-1	G	T	-0.600314	1.46216e-25
k167	1	rs2707850	GS1-124K5.4	Brain_Spinal_cord_cervical_c-1	G	T	0.4304	1.63037e-06
k167	1	rs2707850	RP4-756H11.3	Brain_Spinal_cord_cervical_c-1	G	T	-1.15776	1.36164e-32
k167	1	rs2707852	GS1-124K5.4	Brain_Spinal_cord_cervical_c-1	A	G	0.4304	1.63037e-06
k167	1	rs2707852	KCTD7	Brain_Spinal_cord_cervical_c-1	A	G	-0.600314	1.46216e-25
k167	1	rs2707852	RP4-756H11.3	Brain_Spinal_cord_cervical_c-1	A	G	-1.15776	1.36164e-32
k167	1	rs2707853	KCTD7	Brain_Spinal_cord_cervical_c-1	G	A	-0.600314	1.46216e-25
k167	1	rs2707853	GS1-124K5.4	Brain_Spinal_cord_cervical_c-1	G	A	0.4304	1.63037e-06
k167	1	rs2707853	RP4-756H11.3	Brain_Spinal_cord_cervical_c-1	G	A	-1.15776	1.36164e-32
k167	1	rs2707854	KCTD7	Brain_Spinal_cord_cervical_c-1	G	A	-0.600314	1.46216e-25
k167	1	rs2707854	RP4-756H11.3	Brain_Spinal_cord_cervical_c-1	G	A	-1.15776	1.36164e-32
k167	1	rs2707854	GS1-124K5.4	Brain_Spinal_cord_cervical_c-1	G	A	0.4304	1.63037e-06
k167	1	rs2707856	GS1-124K5.4	Brain_Spinal_cord_cervical_c-1	T	A	0.4304	1.63037e-06
k167	1	rs2707856	KCTD7	Brain_Spinal_cord_cervical_c-1	T	A	-0.600314	1.46216e-25
k167	1	rs2707856	RP4-756H11.3	Brain_Spinal_cord_cervical_c-1	T	A	-1.15776	1.36164e-32
k110	2	rs2710342	ITIH4	Brain_Spinal_cord_cervical_c-1	T	C	-0.570237	8.44682e-11
k85	2	rs2729780	LACTB	Brain_Spinal_cord_cervical_c-1	C	G	0.426146	7.51678e-06
k85	2	rs2729781	LACTB	Brain_Spinal_cord_cervical_c-1	T	A	0.426146	7.51678e-06
k85	2	rs2729782	LACTB	Brain_Spinal_cord_cervical_c-1	G	C	0.426146	7.51678e-06
k85	2	rs2729783	LACTB	Brain_Spinal_cord_cervical_c-1	G	A	0.426146	7.51678e-06
k85	2	rs2729784	LACTB	Brain_Spinal_cord_cervical_c-1	T	C	0.426146	7.51678e-06
k85	2	rs2729785	LACTB	Brain_Spinal_cord_cervical_c-1	G	A	0.426146	7.51678e-06
k85	2	rs2729787	LACTB	Brain_Spinal_cord_cervical_c-1	G	T	0.426146	7.51678e-06
k85	2	rs2729788	LACTB	Brain_Spinal_cord_cervical_c-1	G	C	0.434938	7.75859e-06
k85	2	rs2729789	LACTB	Brain_Spinal_cord_cervical_c-1	G	A	0.434938	7.75859e-06
k85	2	rs2729830	LACTB	Brain_Spinal_cord_cervical_c-1	G	C	0.434938	7.75859e-06
k219	1	rs2731305	CHCHD4	Brain_Spinal_cord_cervical_c-1	T	C	-0.33635	2.02768e-05
k219	1	rs2731307	CHCHD4	Brain_Spinal_cord_cervical_c-1	G	A	-0.45674	4.70063e-08
k219	1	rs2731311	CHCHD4	Brain_Spinal_cord_cervical_c-1	G	A	-0.467704	2.80476e-08
k219	1	rs2731313	CHCHD4	Brain_Spinal_cord_cervical_c-1	G	A	-0.391662	2.34071e-06
k219	1	rs2731315	CHCHD4	Brain_Spinal_cord_cervical_c-1	G	T	-0.467704	2.80476e-08
k219	1	rs2731316	CHCHD4	Brain_Spinal_cord_cervical_c-1	T	G	-0.496117	7.96706e-09
k219	1	rs2731317	CHCHD4	Brain_Spinal_cord_cervical_c-1	G	A	-0.441332	1.80512e-07
k219	1	rs2731319	CHCHD4	Brain_Spinal_cord_cervical_c-1	T	C	-0.395726	2.4744e-06
k219	1	rs2731321	CHCHD4	Brain_Spinal_cord_cervical_c-1	T	G	-0.372397	5.35837e-06
k219	1	rs2731322	CHCHD4	Brain_Spinal_cord_cervical_c-1	G	A	-0.373259	5.55705e-06
k219	1	rs2731324	CHCHD4	Brain_Spinal_cord_cervical_c-1	A	G	-0.373259	5.55705e-06
k219	1	rs2731330	CHCHD4	Brain_Spinal_cord_cervical_c-1	C	G	-0.385635	2.96509e-06
k219	1	rs2731332	CHCHD4	Brain_Spinal_cord_cervical_c-1	G	C	-0.385635	2.96509e-06
k219	1	rs2731333	CHCHD4	Brain_Spinal_cord_cervical_c-1	T	C	-0.385635	2.96509e-06
k219	1	rs2731335	CHCHD4	Brain_Spinal_cord_cervical_c-1	T	C	-0.370166	1.01326e-05
k219	1	rs2731336	CHCHD4	Brain_Spinal_cord_cervical_c-1	G	A	-0.385635	2.96509e-06
k219	1	rs2731337	CHCHD4	Brain_Spinal_cord_cervical_c-1	G	C	-0.385635	2.96509e-06
k219	1	rs2733532	CHCHD4	Brain_Spinal_cord_cervical_c-1	T	C	-0.397201	4.8302e-06
k219	1	rs2733533	CHCHD4	Brain_Spinal_cord_cervical_c-1	C	A	-0.446778	9.9326e-08
k219	1	rs2733534	CHCHD4	Brain_Spinal_cord_cervical_c-1	G	C	-0.446778	9.9326e-08
k219	1	rs2733535	CHCHD4	Brain_Spinal_cord_cervical_c-1	G	A	-0.446778	9.9326e-08
k219	1	rs2733539	CHCHD4	Brain_Spinal_cord_cervical_c-1	G	A	-0.409409	6.20442e-07
k219	1	rs2733541	CHCHD4	Brain_Spinal_cord_cervical_c-1	G	A	-0.412843	1.7032e-06
k219	1	rs2733542	CHCHD4	Brain_Spinal_cord_cervical_c-1	C	G	-0.410812	7.44505e-07
k219	1	rs2733543	CHCHD4	Brain_Spinal_cord_cervical_c-1	G	A	-0.396375	3.24962e-06
k219	1	rs2733546	CHCHD4	Brain_Spinal_cord_cervical_c-1	A	G	-0.419342	9.32297e-07
k219	1	rs2733548	CHCHD4	Brain_Spinal_cord_cervical_c-1	C	T	-0.370166	1.01326e-05
k219	1	rs2733550	CHCHD4	Brain_Spinal_cord_cervical_c-1	G	A	-0.395393	2.69518e-06
k219	1	rs2733551	CHCHD4	Brain_Spinal_cord_cervical_c-1	T	G	-0.434845	1.57136e-07
k219	1	rs2733552	CHCHD4	Brain_Spinal_cord_cervical_c-1	A	G	-0.368036	5.578e-06
k219	1	rs2733554	CHCHD4	Brain_Spinal_cord_cervical_c-1	G	A	-0.370166	1.01326e-05
k219	1	rs2733555	CHCHD4	Brain_Spinal_cord_cervical_c-1	C	T	-0.35388	1.73175e-05
k219	1	rs2733567	CHCHD4	Brain_Spinal_cord_cervical_c-1	G	A	-0.357233	1.84686e-05
k219	1	rs2733568	CHCHD4	Brain_Spinal_cord_cervical_c-1	C	A	-0.365263	6.34484e-06
k219	1	rs2733571	CHCHD4	Brain_Spinal_cord_cervical_c-1	G	A	-0.403478	7.43934e-07
k219	1	rs2733573	CHCHD4	Brain_Spinal_cord_cervical_c-1	A	G	-0.389762	1.89892e-06
k219	1	rs2733574	CHCHD4	Brain_Spinal_cord_cervical_c-1	G	A	-0.366381	4.52267e-06
k219	1	rs2733575	CHCHD4	Brain_Spinal_cord_cervical_c-1	G	C	-0.467704	2.80476e-08
k219	1	rs2733576	CHCHD4	Brain_Spinal_cord_cervical_c-1	T	C	-0.496117	7.96706e-09
k62	3	rs2743450	CYP2D6	Brain_Spinal_cord_cervical_c-1	G	A	0.750855	5.99625e-10
k62	3	rs2743453	CYP2D6	Brain_Spinal_cord_cervical_c-1	A	G	0.750855	5.99625e-10
k62	3	rs2743454	CYP2D6	Brain_Spinal_cord_cervical_c-1	G	A	0.750855	5.99625e-10
k62	3	rs2743456	CYP2D6	Brain_Spinal_cord_cervical_c-1	G	A	0.750855	5.99625e-10
k62	3	rs2743460	CYP2D6	Brain_Spinal_cord_cervical_c-1	G	T	0.778335	4.97479e-12
k125	1	rs2747081	RP11-507K2.2	Brain_Spinal_cord_cervical_c-1	C	T	-0.727812	2.88193e-11
k125	1	rs2747081	SPATA7	Brain_Spinal_cord_cervical_c-1	C	T	0.583686	4.17352e-08
k73	8	rs2760976	HLA-DQA2	Brain_Spinal_cord_cervical_c-1	C	T	1.06629	1.46589e-12
k73	9	rs2760976	HLA-DQA2	Brain_Spinal_cord_cervical_c-1	C	T	1.06629	1.46589e-12
k73	10	rs2760976	HLA-DQA2	Brain_Spinal_cord_cervical_c-1	C	T	1.06629	1.46589e-12
k73	6	rs2760976	HLA-DQA2	Brain_Spinal_cord_cervical_c-1	C	T	1.06629	1.46589e-12
k73	11	rs2760976	HLA-DQA2	Brain_Spinal_cord_cervical_c-1	C	T	1.06629	1.46589e-12
k73	8	rs2760976	HLA-DRB6	Brain_Spinal_cord_cervical_c-1	C	T	0.787238	3.65157e-10
k73	9	rs2760976	HLA-DRB6	Brain_Spinal_cord_cervical_c-1	C	T	0.787238	3.65157e-10
k73	10	rs2760976	HLA-DRB6	Brain_Spinal_cord_cervical_c-1	C	T	0.787238	3.65157e-10
k73	6	rs2760976	HLA-DRB6	Brain_Spinal_cord_cervical_c-1	C	T	0.787238	3.65157e-10
k73	11	rs2760976	HLA-DRB6	Brain_Spinal_cord_cervical_c-1	C	T	0.787238	3.65157e-10
k143	1	rs281380	MAMSTR	Brain_Spinal_cord_cervical_c-1	T	C	-0.409325	5.47067e-06
k143	1	rs281381	MAMSTR	Brain_Spinal_cord_cervical_c-1	T	C	-0.41157	5.78738e-06
k143	1	rs281393	MAMSTR	Brain_Spinal_cord_cervical_c-1	C	T	-0.424204	3.42954e-06
k143	1	rs281394	MAMSTR	Brain_Spinal_cord_cervical_c-1	C	G	-0.414274	6.89406e-06
k143	1	rs281395	MAMSTR	Brain_Spinal_cord_cervical_c-1	C	G	-0.438663	2.06473e-06
k171	1	rs283469	C2orf82	Brain_Spinal_cord_cervical_c-1	G	T	-0.511582	3.45403e-08
k171	1	rs283484	C2orf82	Brain_Spinal_cord_cervical_c-1	A	G	-0.511582	3.45403e-08
k171	1	rs283486	C2orf82	Brain_Spinal_cord_cervical_c-1	A	G	-0.511582	3.45403e-08
k73	9	rs28366298	HLA-DQB1-AS1	Brain_Spinal_cord_cervical_c-1	A	C	-0.507179	1.51721e-05
k73	6	rs28366298	HLA-DQB1-AS1	Brain_Spinal_cord_cervical_c-1	A	C	-0.507179	1.51721e-05
k73	10	rs28366298	HLA-DQB1-AS1	Brain_Spinal_cord_cervical_c-1	A	C	-0.507179	1.51721e-05
k73	11	rs28366298	HLA-DQB1-AS1	Brain_Spinal_cord_cervical_c-1	A	C	-0.507179	1.51721e-05
k73	8	rs28366298	HLA-DQB1-AS1	Brain_Spinal_cord_cervical_c-1	A	C	-0.507179	1.51721e-05
k73	9	rs28366298	HLA-DRB6	Brain_Spinal_cord_cervical_c-1	A	C	0.843183	3.44509e-19
k73	6	rs28366298	HLA-DRB6	Brain_Spinal_cord_cervical_c-1	A	C	0.843183	3.44509e-19
k73	10	rs28366298	HLA-DRB6	Brain_Spinal_cord_cervical_c-1	A	C	0.843183	3.44509e-19
k73	11	rs28366298	HLA-DRB6	Brain_Spinal_cord_cervical_c-1	A	C	0.843183	3.44509e-19
k73	8	rs28366298	HLA-DRB6	Brain_Spinal_cord_cervical_c-1	A	C	0.843183	3.44509e-19
k73	9	rs28366298	HLA-DQA2	Brain_Spinal_cord_cervical_c-1	A	C	0.992028	5.17539e-17
k73	6	rs28366298	HLA-DQA2	Brain_Spinal_cord_cervical_c-1	A	C	0.992028	5.17539e-17
k73	10	rs28366298	HLA-DQA2	Brain_Spinal_cord_cervical_c-1	A	C	0.992028	5.17539e-17
k73	11	rs28366298	HLA-DQA2	Brain_Spinal_cord_cervical_c-1	A	C	0.992028	5.17539e-17
k73	8	rs28366298	HLA-DQA2	Brain_Spinal_cord_cervical_c-1	A	C	0.992028	5.17539e-17
k73	9	rs28366298	HLA-DQA1	Brain_Spinal_cord_cervical_c-1	A	C	-0.456235	9.41688e-08
k73	6	rs28366298	HLA-DQA1	Brain_Spinal_cord_cervical_c-1	A	C	-0.456235	9.41688e-08
k73	10	rs28366298	HLA-DQA1	Brain_Spinal_cord_cervical_c-1	A	C	-0.456235	9.41688e-08
k73	11	rs28366298	HLA-DQA1	Brain_Spinal_cord_cervical_c-1	A	C	-0.456235	9.41688e-08
k73	8	rs28366298	HLA-DQA1	Brain_Spinal_cord_cervical_c-1	A	C	-0.456235	9.41688e-08
k73	11	rs28366300	HLA-DRB6	Brain_Spinal_cord_cervical_c-1	C	T	0.843183	3.44509e-19
k73	8	rs28366300	HLA-DRB6	Brain_Spinal_cord_cervical_c-1	C	T	0.843183	3.44509e-19
k73	11	rs28366300	HLA-DQA2	Brain_Spinal_cord_cervical_c-1	C	T	0.992028	5.17539e-17
k73	8	rs28366300	HLA-DQA2	Brain_Spinal_cord_cervical_c-1	C	T	0.992028	5.17539e-17
k73	11	rs28366300	HLA-DQB1-AS1	Brain_Spinal_cord_cervical_c-1	C	T	-0.507179	1.51721e-05
k73	8	rs28366300	HLA-DQB1-AS1	Brain_Spinal_cord_cervical_c-1	C	T	-0.507179	1.51721e-05
k73	11	rs28366300	HLA-DQA1	Brain_Spinal_cord_cervical_c-1	C	T	-0.456235	9.41688e-08
k73	8	rs28366300	HLA-DQA1	Brain_Spinal_cord_cervical_c-1	C	T	-0.456235	9.41688e-08
k125	1	rs28371093	SPATA7	Brain_Spinal_cord_cervical_c-1	A	C	-0.578599	4.80072e-08
k125	1	rs28371093	RP11-507K2.2	Brain_Spinal_cord_cervical_c-1	A	C	0.707442	1.0471e-10
k16	2	rs28393855	RBFADN	Brain_Spinal_cord_cervical_c-1	A	C	-1.02287	2.74462e-16
k1	4	rs28396110	DUOXA1	Brain_Spinal_cord_cervical_c-1	A	G	0.45064	2.60292e-05
k1	4	rs28396110	CTD-2651B20.3	Brain_Spinal_cord_cervical_c-1	A	G	0.678479	1.18467e-09
k73	9	rs28397288	PSORS1C3	Brain_Spinal_cord_cervical_c-1	A	C	0.561171	8.12841e-06
k1	4	rs28414644	DUOXA1	Brain_Spinal_cord_cervical_c-1	G	C	0.45064	2.60292e-05
k1	4	rs28414644	CTD-2651B20.3	Brain_Spinal_cord_cervical_c-1	G	C	0.678479	1.18467e-09
k205	2	rs28416025	NUDT13	Brain_Spinal_cord_cervical_c-1	C	T	-1.06672	1.71596e-08
k89	1	rs28420256	RMDN1	Brain_Spinal_cord_cervical_c-1	C	T	0.337233	4.89813e-07
k73	8	rs2844476	ATF6B	Brain_Spinal_cord_cervical_c-1	G	A	0.459825	3.05216e-09
k59	1	rs28445579	CISD2	Brain_Spinal_cord_cervical_c-1	G	A	-0.324281	2.35015e-05
k1	4	rs28454483	CTD-2651B20.3	Brain_Spinal_cord_cervical_c-1	A	T	0.678479	1.18467e-09
k1	4	rs28454483	DUOXA1	Brain_Spinal_cord_cervical_c-1	A	T	0.45064	2.60292e-05
k125	1	rs28493481	SPATA7	Brain_Spinal_cord_cervical_c-1	G	T	-0.638909	4.77603e-09
k125	1	rs28493481	RP11-507K2.2	Brain_Spinal_cord_cervical_c-1	G	T	0.683314	3.60434e-09
k1	4	rs28498330	CTD-2651B20.3	Brain_Spinal_cord_cervical_c-1	T	C	0.678479	1.18467e-09
k1	4	rs28498330	DUOXA1	Brain_Spinal_cord_cervical_c-1	T	C	0.45064	2.60292e-05
k110	3	rs28501212	SERBP1P3	Brain_Spinal_cord_cervical_c-1	A	T	-0.508241	6.595e-07
k59	1	rs2850599	CISD2	Brain_Spinal_cord_cervical_c-1	C	T	-0.323712	2.43176e-05
k89	1	rs28506490	RMDN1	Brain_Spinal_cord_cervical_c-1	T	C	0.337233	4.89813e-07
k125	1	rs28509444	SPATA7	Brain_Spinal_cord_cervical_c-1	A	G	-0.578599	4.80072e-08
k125	1	rs28509444	RP11-507K2.2	Brain_Spinal_cord_cervical_c-1	A	G	0.707442	1.0471e-10
k1	4	rs28524974	CTD-2651B20.3	Brain_Spinal_cord_cervical_c-1	C	T	0.620508	6.19264e-08
k73	10	rs2853917	HLA-C	Brain_Spinal_cord_cervical_c-1	A	G	-0.496376	1.49638e-05
k73	6	rs2853917	HLA-C	Brain_Spinal_cord_cervical_c-1	A	G	-0.496376	1.49638e-05
k73	9	rs2853917	HLA-C	Brain_Spinal_cord_cervical_c-1	A	G	-0.496376	1.49638e-05
k73	11	rs2853917	HLA-C	Brain_Spinal_cord_cervical_c-1	A	G	-0.496376	1.49638e-05
k73	8	rs2853917	HLA-C	Brain_Spinal_cord_cervical_c-1	A	G	-0.496376	1.49638e-05
k205	2	rs28545178	NUDT13	Brain_Spinal_cord_cervical_c-1	T	C	-1.06672	1.71596e-08
k62	3	rs2854827	CYP2D6	Brain_Spinal_cord_cervical_c-1	G	A	0.702977	1.25874e-08
k49	2	rs28564120	DNA2	Brain_Spinal_cord_cervical_c-1	A	G	-0.455842	2.78901e-05
k62	3	rs28566059	CYP2D6	Brain_Spinal_cord_cervical_c-1	C	T	0.711221	3.57731e-09
k62	3	rs28568508	CYP2D6	Brain_Spinal_cord_cervical_c-1	A	G	0.603511	7.28069e-07
k1	3	rs28569043	CTD-2651B20.3	Brain_Spinal_cord_cervical_c-1	A	T	-0.842029	5.25715e-07
k1	3	rs28569043	CTD-2651B20.4	Brain_Spinal_cord_cervical_c-1	A	T	-0.741713	7.10049e-07
k1	3	rs28569043	SPATA5L1	Brain_Spinal_cord_cervical_c-1	A	T	0.686494	3.10946e-07
k62	3	rs2856957	CYP2D6	Brain_Spinal_cord_cervical_c-1	G	A	0.775732	5.3265e-11
k73	10	rs28570682	HLA-V	Brain_Spinal_cord_cervical_c-1	T	C	1.29053	1.82411e-07
k73	11	rs28570682	HLA-V	Brain_Spinal_cord_cervical_c-1	T	C	1.29053	1.82411e-07
k73	9	rs28570682	HLA-V	Brain_Spinal_cord_cervical_c-1	T	C	1.29053	1.82411e-07
k73	10	rs28570682	RNF39	Brain_Spinal_cord_cervical_c-1	T	C	1.0805	5.40905e-06
k73	11	rs28570682	RNF39	Brain_Spinal_cord_cervical_c-1	T	C	1.0805	5.40905e-06
k73	9	rs28570682	RNF39	Brain_Spinal_cord_cervical_c-1	T	C	1.0805	5.40905e-06
k37	6	rs2857532	HAGLROS	Brain_Spinal_cord_cervical_c-1	A	G	-0.494385	2.58451e-07
k37	6	rs2857540	HAGLROS	Brain_Spinal_cord_cervical_c-1	G	T	-0.494385	2.58451e-07
k73	9	rs2857595	CYP21A1P	Brain_Spinal_cord_cervical_c-1	G	A	-0.553903	1.83376e-05
k73	9	rs2857595	C4A	Brain_Spinal_cord_cervical_c-1	G	A	-0.326078	4.59715e-05
k1	4	rs28628668	DUOXA1	Brain_Spinal_cord_cervical_c-1	C	T	0.45064	2.60292e-05
k1	4	rs28628668	CTD-2651B20.3	Brain_Spinal_cord_cervical_c-1	C	T	0.678479	1.18467e-09
k120	1	rs28631273	RP11-102M11.2	Brain_Spinal_cord_cervical_c-1	G	A	-0.512444	7.24889e-05
k94	1	rs2863240	PAX8-AS1	Brain_Spinal_cord_cervical_c-1	C	T	0.857857	9.45882e-10
k94	1	rs2863240	PAX8	Brain_Spinal_cord_cervical_c-1	C	T	0.527271	8.67158e-08
k167	1	rs28648401	RP4-756H11.3	Brain_Spinal_cord_cervical_c-1	T	C	-0.850824	1.52862e-08
k167	1	rs28648401	KCTD7	Brain_Spinal_cord_cervical_c-1	T	C	-0.470245	1.61115e-08
k59	1	rs2866417	CISD2	Brain_Spinal_cord_cervical_c-1	A	G	-0.324281	2.35015e-05
k125	1	rs28666030	RP11-507K2.2	Brain_Spinal_cord_cervical_c-1	A	G	0.683314	3.60434e-09
k125	1	rs28666030	SPATA7	Brain_Spinal_cord_cervical_c-1	A	G	-0.638909	4.77603e-09
k59	1	rs28674656	CISD2	Brain_Spinal_cord_cervical_c-1	A	G	-0.324281	2.35015e-05
k1	3	rs28679834	CTD-2651B20.4	Brain_Spinal_cord_cervical_c-1	C	T	-0.652631	1.74332e-06
k1	3	rs28679834	SPATA5L1	Brain_Spinal_cord_cervical_c-1	C	T	0.741526	3.54121e-10
k1	3	rs28679834	CTD-2651B20.3	Brain_Spinal_cord_cervical_c-1	C	T	-0.782936	2.61535e-07
k167	1	rs28698552	RP4-756H11.3	Brain_Spinal_cord_cervical_c-1	A	G	-1.1586	7.80382e-32
k167	1	rs28698552	GS1-124K5.4	Brain_Spinal_cord_cervical_c-1	A	G	0.429686	2.02348e-06
k167	1	rs28698552	KCTD7	Brain_Spinal_cord_cervical_c-1	A	G	-0.600366	5.08018e-25
k1	4	rs28701495	CTD-2651B20.3	Brain_Spinal_cord_cervical_c-1	A	G	0.678479	1.18467e-09
k1	4	rs28701495	DUOXA1	Brain_Spinal_cord_cervical_c-1	A	G	0.45064	2.60292e-05
k125	1	rs28711639	SPATA7	Brain_Spinal_cord_cervical_c-1	G	C	-0.575686	4.37706e-08
k125	1	rs28711639	RP11-507K2.2	Brain_Spinal_cord_cervical_c-1	G	C	0.703142	9.65754e-11
k62	3	rs28715885	CYP2D6	Brain_Spinal_cord_cervical_c-1	T	G	0.787145	2.78678e-11
k1	4	rs28733848	CTD-2651B20.3	Brain_Spinal_cord_cervical_c-1	C	T	0.678479	1.18467e-09
k1	4	rs28733848	DUOXA1	Brain_Spinal_cord_cervical_c-1	C	T	0.45064	2.60292e-05
k110	3	rs28734933	SERBP1P3	Brain_Spinal_cord_cervical_c-1	C	T	-0.508241	6.595e-07
k1	4	rs28756676	DUOXA1	Brain_Spinal_cord_cervical_c-1	G	A	0.45064	2.60292e-05
k1	4	rs28756676	CTD-2651B20.3	Brain_Spinal_cord_cervical_c-1	G	A	0.678479	1.18467e-09
k192	1	rs2877172	RP11-53O19.3	Brain_Spinal_cord_cervical_c-1	A	G	-0.545662	2.25103e-07
k181	2	rs28773265	MAFTRR	Brain_Spinal_cord_cervical_c-1	G	A	-0.6713	8.09467e-11
k59	1	rs28778380	CISD2	Brain_Spinal_cord_cervical_c-1	A	G	-0.324281	2.35015e-05
k219	1	rs2878160	CHCHD4	Brain_Spinal_cord_cervical_c-1	A	G	-0.34823	1.31298e-05
k1	4	rs28789819	CTD-2651B20.3	Brain_Spinal_cord_cervical_c-1	A	G	0.678479	1.18467e-09
k1	4	rs28789819	DUOXA1	Brain_Spinal_cord_cervical_c-1	A	G	0.45064	2.60292e-05
k1	4	rs28815867	CTD-2651B20.3	Brain_Spinal_cord_cervical_c-1	G	C	0.678479	1.18467e-09
k1	4	rs28815867	DUOXA1	Brain_Spinal_cord_cervical_c-1	G	C	0.45064	2.60292e-05
k110	3	rs28824259	TREX1	Brain_Spinal_cord_cervical_c-1	T	C	-0.488279	6.08346e-10
k110	3	rs28824259	RP11-24C3.2	Brain_Spinal_cord_cervical_c-1	T	C	0.562538	9.45913e-08
k110	3	rs28824259	TMA7	Brain_Spinal_cord_cervical_c-1	T	C	-0.210048	9.15785e-05
k167	1	rs28830215	KCTD7	Brain_Spinal_cord_cervical_c-1	A	G	0.600366	5.08018e-25
k167	1	rs28830215	RP4-756H11.3	Brain_Spinal_cord_cervical_c-1	A	G	1.1586	7.80382e-32
k167	1	rs28830215	GS1-124K5.4	Brain_Spinal_cord_cervical_c-1	A	G	-0.429686	2.02348e-06
k139	4	rs28845849	HINT1	Brain_Spinal_cord_cervical_c-1	C	T	0.270109	5.36316e-05
k59	1	rs28845922	CISD2	Brain_Spinal_cord_cervical_c-1	C	T	-0.321379	3.53523e-05
k1	4	rs28847337	DUOXA1	Brain_Spinal_cord_cervical_c-1	G	C	0.45064	2.60292e-05
k1	4	rs28847337	CTD-2651B20.3	Brain_Spinal_cord_cervical_c-1	G	C	0.678479	1.18467e-09
k1	4	rs28851791	CTD-2651B20.3	Brain_Spinal_cord_cervical_c-1	T	C	0.678479	1.18467e-09
k1	4	rs28851791	DUOXA1	Brain_Spinal_cord_cervical_c-1	T	C	0.45064	2.60292e-05
k110	3	rs2885509	TREX1	Brain_Spinal_cord_cervical_c-1	G	T	0.454292	6.94917e-09
k110	3	rs2885509	RP11-24C3.2	Brain_Spinal_cord_cervical_c-1	G	T	-0.52087	6.25002e-07
k110	3	rs2885510	RP11-24C3.2	Brain_Spinal_cord_cervical_c-1	C	T	-0.52087	6.25002e-07
k110	3	rs2885510	TREX1	Brain_Spinal_cord_cervical_c-1	C	T	0.454292	6.94917e-09
k1	4	rs28859291	DUOXA1	Brain_Spinal_cord_cervical_c-1	G	A	0.45064	2.60292e-05
k1	4	rs28859291	CTD-2651B20.3	Brain_Spinal_cord_cervical_c-1	G	A	0.678479	1.18467e-09
k219	1	rs28865280	CHCHD4	Brain_Spinal_cord_cervical_c-1	C	T	-0.376255	4.85182e-06
k1	4	rs28877685	CTD-2651B20.3	Brain_Spinal_cord_cervical_c-1	G	C	0.678479	1.18467e-09
k1	4	rs28877685	DUOXA1	Brain_Spinal_cord_cervical_c-1	G	C	0.45064	2.60292e-05
k139	4	rs28883137	HINT1	Brain_Spinal_cord_cervical_c-1	G	C	0.270109	5.36316e-05
k139	4	rs28888740	HINT1	Brain_Spinal_cord_cervical_c-1	G	A	0.270109	5.36316e-05
k1	4	rs28889270	DUOXA1	Brain_Spinal_cord_cervical_c-1	A	G	0.45064	2.60292e-05
k1	4	rs28889270	CTD-2651B20.3	Brain_Spinal_cord_cervical_c-1	A	G	0.678479	1.18467e-09
k1	4	rs28897155	CTD-2651B20.3	Brain_Spinal_cord_cervical_c-1	T	C	0.678479	1.18467e-09
k1	4	rs28897155	DUOXA1	Brain_Spinal_cord_cervical_c-1	T	C	0.45064	2.60292e-05
k1	4	rs28897234	DUOXA1	Brain_Spinal_cord_cervical_c-1	G	T	0.45064	2.60292e-05
k1	4	rs28897234	CTD-2651B20.3	Brain_Spinal_cord_cervical_c-1	G	T	0.678479	1.18467e-09
k1	4	rs2899378	CTD-2651B20.3	Brain_Spinal_cord_cervical_c-1	C	T	-0.64632	1.80824e-08
k1	4	rs2899379	CTD-2651B20.3	Brain_Spinal_cord_cervical_c-1	C	T	-0.64632	1.80824e-08
k1	4	rs2899381	CTD-2651B20.3	Brain_Spinal_cord_cervical_c-1	C	T	0.678479	1.18467e-09
k1	4	rs2899381	DUOXA1	Brain_Spinal_cord_cervical_c-1	C	T	0.45064	2.60292e-05
k59	1	rs2903284	CISD2	Brain_Spinal_cord_cervical_c-1	C	T	-0.321379	3.53523e-05
k139	4	rs2905534	HINT1	Brain_Spinal_cord_cervical_c-1	C	T	0.270109	5.36316e-05
k139	4	rs2905535	HINT1	Brain_Spinal_cord_cervical_c-1	C	T	0.270109	5.36316e-05
k73	8	rs2905714	VARS2	Brain_Spinal_cord_cervical_c-1	T	C	0.462442	9.93441e-07
k30	2	rs291669	E2F1	Brain_Spinal_cord_cervical_c-1	G	A	0.564804	3.18805e-14
k30	2	rs291670	E2F1	Brain_Spinal_cord_cervical_c-1	G	A	0.564804	3.18805e-14
k30	2	rs291672	E2F1	Brain_Spinal_cord_cervical_c-1	G	A	0.564804	3.18805e-14
k30	2	rs291674	E2F1	Brain_Spinal_cord_cervical_c-1	C	G	0.587531	4.61052e-15
k30	2	rs291677	E2F1	Brain_Spinal_cord_cervical_c-1	A	G	0.594411	6.07221e-16
k30	2	rs291680	E2F1	Brain_Spinal_cord_cervical_c-1	A	C	0.587833	1.56892e-15
k30	2	rs291682	E2F1	Brain_Spinal_cord_cervical_c-1	C	T	0.587833	1.56892e-15
k30	2	rs291684	E2F1	Brain_Spinal_cord_cervical_c-1	T	C	0.587894	1.80984e-15
k30	2	rs291686	E2F1	Brain_Spinal_cord_cervical_c-1	T	C	0.594411	6.07221e-16
k30	2	rs291687	E2F1	Brain_Spinal_cord_cervical_c-1	G	A	0.594411	6.07221e-16
k30	2	rs291689	E2F1	Brain_Spinal_cord_cervical_c-1	T	C	0.587894	1.80984e-15
k30	2	rs291691	E2F1	Brain_Spinal_cord_cervical_c-1	G	C	0.594411	6.07221e-16
k30	2	rs291693	E2F1	Brain_Spinal_cord_cervical_c-1	G	A	0.594411	6.07221e-16
k30	2	rs291694	E2F1	Brain_Spinal_cord_cervical_c-1	A	G	0.616473	7.242e-17
k30	2	rs291697	E2F1	Brain_Spinal_cord_cervical_c-1	T	C	0.587833	1.56892e-15
k30	2	rs291698	E2F1	Brain_Spinal_cord_cervical_c-1	A	T	0.587833	1.56892e-15
k30	2	rs291700	E2F1	Brain_Spinal_cord_cervical_c-1	T	C	0.594411	6.07221e-16
k30	2	rs291705	E2F1	Brain_Spinal_cord_cervical_c-1	C	T	0.564804	3.18805e-14
k30	2	rs291706	E2F1	Brain_Spinal_cord_cervical_c-1	T	C	0.564804	3.18805e-14
k30	2	rs291707	E2F1	Brain_Spinal_cord_cervical_c-1	G	A	0.564804	3.18805e-14
k89	1	rs2917557	RMDN1	Brain_Spinal_cord_cervical_c-1	C	T	0.337233	4.89813e-07
k30	2	rs293707	E2F1	Brain_Spinal_cord_cervical_c-1	T	G	0.575137	7.37753e-14
k30	2	rs293713	E2F1	Brain_Spinal_cord_cervical_c-1	A	G	0.564804	3.18805e-14
k30	2	rs293722	E2F1	Brain_Spinal_cord_cervical_c-1	T	C	0.593121	4.46016e-14
k30	2	rs293723	E2F1	Brain_Spinal_cord_cervical_c-1	G	A	0.587638	2.91637e-14
k30	2	rs293725	E2F1	Brain_Spinal_cord_cervical_c-1	C	G	0.57676	8.23283e-14
k30	2	rs293726	E2F1	Brain_Spinal_cord_cervical_c-1	T	G	0.575137	7.37753e-14
k30	2	rs293727	E2F1	Brain_Spinal_cord_cervical_c-1	T	C	0.601805	9.70677e-15
k30	2	rs293732	E2F1	Brain_Spinal_cord_cervical_c-1	G	A	0.587531	4.61052e-15
k30	2	rs293733	E2F1	Brain_Spinal_cord_cervical_c-1	C	T	0.564804	3.18805e-14
k30	2	rs293734	E2F1	Brain_Spinal_cord_cervical_c-1	T	A	0.57676	8.23283e-14
k30	2	rs293736	E2F1	Brain_Spinal_cord_cervical_c-1	A	C	0.57676	8.23283e-14
k167	1	rs2939548	ASL	Brain_Spinal_cord_cervical_c-1	G	A	0.369003	5.18372e-05
k167	1	rs2939548	RP4-756H11.3	Brain_Spinal_cord_cervical_c-1	G	A	1.07581	8.5924e-22
k167	1	rs2939548	KCTD7	Brain_Spinal_cord_cervical_c-1	G	A	0.571658	2.39013e-19
k167	1	rs2939548	GS1-124K5.4	Brain_Spinal_cord_cervical_c-1	G	A	-0.451561	1.3734e-06
k167	1	rs2946579	ASL	Brain_Spinal_cord_cervical_c-1	C	T	0.369003	5.18372e-05
k167	1	rs2946579	RP4-756H11.3	Brain_Spinal_cord_cervical_c-1	C	T	1.07581	8.5924e-22
k167	1	rs2946579	GS1-124K5.4	Brain_Spinal_cord_cervical_c-1	C	T	-0.451561	1.3734e-06
k167	1	rs2946579	KCTD7	Brain_Spinal_cord_cervical_c-1	C	T	0.571658	2.39013e-19
k167	1	rs2949690	GS1-124K5.4	Brain_Spinal_cord_cervical_c-1	C	T	-0.438965	2.18904e-06
k167	1	rs2949690	ASL	Brain_Spinal_cord_cervical_c-1	C	T	0.358367	7.27154e-05
k167	1	rs2949690	RP4-756H11.3	Brain_Spinal_cord_cervical_c-1	C	T	1.06144	1.27329e-21
k167	1	rs2949690	KCTD7	Brain_Spinal_cord_cervical_c-1	C	T	0.561685	5.52132e-19
k167	1	rs2949692	RP4-756H11.3	Brain_Spinal_cord_cervical_c-1	G	C	1.07917	4.58044e-20
k167	1	rs2949692	KCTD7	Brain_Spinal_cord_cervical_c-1	G	C	0.558739	1.02182e-16
k167	1	rs2949692	GS1-124K5.4	Brain_Spinal_cord_cervical_c-1	G	C	-0.448193	3.74812e-06
k89	1	rs2953516	RMDN1	Brain_Spinal_cord_cervical_c-1	C	T	0.354847	1.45568e-07
k26	1	rs2960455	APTR	Brain_Spinal_cord_cervical_c-1	A	G	0.556935	2.97336e-06
k89	1	rs2976178	RMDN1	Brain_Spinal_cord_cervical_c-1	C	G	0.354847	1.45568e-07
k73	9	rs3016016	HLA-C	Brain_Spinal_cord_cervical_c-1	A	G	-0.520267	3.23964e-05
k165	1	rs306206	CSPG4P12	Brain_Spinal_cord_cervical_c-1	A	G	0.591149	2.17579e-05
k165	1	rs306209	CSPG4P12	Brain_Spinal_cord_cervical_c-1	G	A	0.591149	2.17579e-05
k73	9	rs3096672	RNF5	Brain_Spinal_cord_cervical_c-1	G	A	-0.269792	3.64472e-05
k167	1	rs3112833	GS1-124K5.4	Brain_Spinal_cord_cervical_c-1	A	G	0.425051	2.9108e-05
k167	1	rs3112833	RP4-756H11.3	Brain_Spinal_cord_cervical_c-1	A	G	-1.05399	6.51217e-17
k167	1	rs3112833	KCTD7	Brain_Spinal_cord_cervical_c-1	A	G	-0.568701	7.70568e-16
k73	9	rs3130521	PSORS1C3	Brain_Spinal_cord_cervical_c-1	T	C	0.497975	2.36519e-05
k73	9	rs3130632	CYP21A1P	Brain_Spinal_cord_cervical_c-1	C	T	-0.553903	1.83376e-05
k73	11	rs3130632	CYP21A1P	Brain_Spinal_cord_cervical_c-1	C	T	-0.553903	1.83376e-05
k73	9	rs3130632	C4A	Brain_Spinal_cord_cervical_c-1	C	T	-0.326078	4.59715e-05
k73	11	rs3130632	C4A	Brain_Spinal_cord_cervical_c-1	C	T	-0.326078	4.59715e-05
k73	9	rs3131382	HLA-DRB5	Brain_Spinal_cord_cervical_c-1	T	C	-1.00861	5.86982e-06
k73	10	rs3131382	HLA-DRB5	Brain_Spinal_cord_cervical_c-1	T	C	-1.00861	5.86982e-06
k73	11	rs3131382	HLA-DRB5	Brain_Spinal_cord_cervical_c-1	T	C	-1.00861	5.86982e-06
k73	6	rs3131382	HLA-DRB5	Brain_Spinal_cord_cervical_c-1	T	C	-1.00861	5.86982e-06
k125	1	rs3179969	SPATA7	Brain_Spinal_cord_cervical_c-1	G	A	-0.604877	1.22118e-08
k125	1	rs3179969	RP11-507K2.2	Brain_Spinal_cord_cervical_c-1	G	A	0.724355	4.48451e-11
k167	1	rs3201569	ZNF117	Brain_Spinal_cord_cervical_c-1	A	G	0.340522	2.31416e-05
k167	1	rs3201569	ASL	Brain_Spinal_cord_cervical_c-1	A	G	-0.354644	7.68354e-05
k167	1	rs3201569	GS1-124K5.4	Brain_Spinal_cord_cervical_c-1	A	G	0.425599	3.98424e-06
k167	1	rs3201569	RP4-756H11.3	Brain_Spinal_cord_cervical_c-1	A	G	-1.06952	1.23511e-22
k167	1	rs3201569	ERV3-1	Brain_Spinal_cord_cervical_c-1	A	G	0.440154	7.14503e-06
k167	1	rs3201569	KCTD7	Brain_Spinal_cord_cervical_c-1	A	G	-0.556515	6.93426e-19
k30	2	rs3213150	E2F1	Brain_Spinal_cord_cervical_c-1	G	A	-0.661095	1.18552e-18
k30	2	rs3213183	E2F1	Brain_Spinal_cord_cervical_c-1	G	A	-0.6414	6.69274e-19
k110	3	rs3214041	TMA7	Brain_Spinal_cord_cervical_c-1	T	C	0.210048	9.15785e-05
k110	3	rs3214041	TREX1	Brain_Spinal_cord_cervical_c-1	T	C	0.488279	6.08346e-10
k110	3	rs3214041	RP11-24C3.2	Brain_Spinal_cord_cervical_c-1	T	C	-0.562538	9.45913e-08
k218	2	rs338787	AC005363.9	Brain_Spinal_cord_cervical_c-1	G	A	0.629167	3.90026e-06
k171	1	rs33980184	C2orf82	Brain_Spinal_cord_cervical_c-1	A	G	-0.511582	3.45403e-08
k142	1	rs34026100	SND1	Brain_Spinal_cord_cervical_c-1	T	G	-0.337947	2.57925e-05
k165	1	rs34028043	CSPG4P12	Brain_Spinal_cord_cervical_c-1	G	A	0.58616	2.14991e-06
k170	1	rs34028112	PHLPP2	Brain_Spinal_cord_cervical_c-1	T	C	-0.288857	5.24214e-05
k49	2	rs34049619	DNA2	Brain_Spinal_cord_cervical_c-1	G	A	-0.588838	9.66465e-08
k73	11	rs34102154	HLA-DRB5	Brain_Spinal_cord_cervical_c-1	G	A	-0.598267	3.57877e-06
k73	9	rs34102154	HLA-DRB5	Brain_Spinal_cord_cervical_c-1	G	A	-0.598267	3.57877e-06
k192	1	rs34115673	RP11-53O19.3	Brain_Spinal_cord_cervical_c-1	T	G	0.547444	1.53848e-07
k120	1	rs34135127	RP11-731C17.2	Brain_Spinal_cord_cervical_c-1	T	C	0.538612	5.56064e-05
k30	2	rs34145153	E2F1	Brain_Spinal_cord_cervical_c-1	C	T	-0.645253	2.65827e-19
k170	1	rs34158217	PHLPP2	Brain_Spinal_cord_cervical_c-1	T	C	-0.371363	1.55276e-07
k165	1	rs34162609	CSPG4P12	Brain_Spinal_cord_cervical_c-1	C	T	0.594628	1.86911e-06
k167	1	rs34191148	RP4-756H11.3	Brain_Spinal_cord_cervical_c-1	G	T	1.04487	1.99735e-16
k167	1	rs34191148	KCTD7	Brain_Spinal_cord_cervical_c-1	G	T	0.552288	1.2417e-14
k47	1	rs34258593	EXOG	Brain_Spinal_cord_cervical_c-1	T	C	-0.47767	1.45837e-10
k89	1	rs34279109	RMDN1	Brain_Spinal_cord_cervical_c-1	G	A	0.337233	4.89813e-07
k120	1	rs34279700	RP11-731C17.2	Brain_Spinal_cord_cervical_c-1	T	A	0.538612	5.56064e-05
k192	1	rs34325259	RP11-53O19.3	Brain_Spinal_cord_cervical_c-1	G	T	-0.562496	1.85309e-07
k165	1	rs34342559	CSPG4P12	Brain_Spinal_cord_cervical_c-1	A	G	0.569025	4.99539e-06
k49	2	rs34357666	DNA2	Brain_Spinal_cord_cervical_c-1	G	C	-0.586545	4.59904e-07
k170	1	rs34358623	PHLPP2	Brain_Spinal_cord_cervical_c-1	C	T	-0.290982	4.21446e-05
k49	2	rs34386000	DNA2	Brain_Spinal_cord_cervical_c-1	C	T	-0.645167	6.66491e-08
k49	2	rs34449351	DNA2	Brain_Spinal_cord_cervical_c-1	C	T	-0.586545	4.59904e-07
k165	1	rs34452033	CSPG4P12	Brain_Spinal_cord_cervical_c-1	A	G	0.556879	6.40362e-06
k30	2	rs34489266	E2F1	Brain_Spinal_cord_cervical_c-1	A	G	-0.639181	1.04659e-18
k192	1	rs34501299	RP11-53O19.3	Brain_Spinal_cord_cervical_c-1	T	G	0.537236	2.08735e-07
k37	5	rs34526934	HOXD1	Brain_Spinal_cord_cervical_c-1	A	T	-0.267499	1.30207e-05
k37	6	rs34526934	HOXD1	Brain_Spinal_cord_cervical_c-1	A	T	-0.267499	1.30207e-05
k49	2	rs34530460	DNA2	Brain_Spinal_cord_cervical_c-1	G	A	-0.596091	3.28347e-07
k85	2	rs34575783	LACTB	Brain_Spinal_cord_cervical_c-1	G	C	0.434938	7.75859e-06
k167	1	rs34577323	RP4-756H11.3	Brain_Spinal_cord_cervical_c-1	G	C	-0.848038	2.0712e-08
k167	1	rs34577323	KCTD7	Brain_Spinal_cord_cervical_c-1	G	C	-0.488208	4.26383e-09
k30	2	rs34587839	E2F1	Brain_Spinal_cord_cervical_c-1	G	A	-0.600246	1.34297e-08
k127	1	rs34675748	MYO19	Brain_Spinal_cord_cervical_c-1	A	C	-0.299122	1.40989e-05
k127	1	rs34675748	DHRS11	Brain_Spinal_cord_cervical_c-1	A	C	-0.259373	4.93529e-06
k127	1	rs34713024	MYO19	Brain_Spinal_cord_cervical_c-1	G	A	-0.302322	1.13052e-05
k127	1	rs34713024	DHRS11	Brain_Spinal_cord_cervical_c-1	G	A	-0.25404	8.17671e-06
k170	1	rs34731378	PHLPP2	Brain_Spinal_cord_cervical_c-1	C	T	-0.290982	4.21446e-05
k127	1	rs34758451	MYO19	Brain_Spinal_cord_cervical_c-1	C	T	-0.316499	4.23316e-06
k127	1	rs34758451	DHRS11	Brain_Spinal_cord_cervical_c-1	C	T	-0.257565	6.48652e-06
k110	3	rs34761139	TMA7	Brain_Spinal_cord_cervical_c-1	T	C	0.210048	9.15785e-05
k110	3	rs34761139	RP11-24C3.2	Brain_Spinal_cord_cervical_c-1	T	C	-0.562538	9.45913e-08
k110	3	rs34761139	TREX1	Brain_Spinal_cord_cervical_c-1	T	C	0.488279	6.08346e-10
k165	1	rs34784022	CSPG4P12	Brain_Spinal_cord_cervical_c-1	T	C	0.58616	2.14991e-06
k85	2	rs34786874	LACTB	Brain_Spinal_cord_cervical_c-1	A	G	0.434938	7.75859e-06
k49	2	rs34814627	DNA2	Brain_Spinal_cord_cervical_c-1	G	A	-0.586545	4.59904e-07
k142	1	rs34839191	SND1	Brain_Spinal_cord_cervical_c-1	T	A	-0.332658	3.82751e-05
k127	1	rs34874411	MYO19	Brain_Spinal_cord_cervical_c-1	C	G	-0.322009	2.57677e-06
k127	1	rs34874411	DHRS11	Brain_Spinal_cord_cervical_c-1	C	G	-0.26139	4.28835e-06
k30	2	rs34879158	E2F1	Brain_Spinal_cord_cervical_c-1	A	C	-0.669662	7.89444e-19
k171	1	rs34880628	C2orf82	Brain_Spinal_cord_cervical_c-1	C	T	-0.507879	7.97432e-08
k167	1	rs34883818	KCTD7	Brain_Spinal_cord_cervical_c-1	A	T	0.543189	4.86901e-14
k167	1	rs34883818	RP4-756H11.3	Brain_Spinal_cord_cervical_c-1	A	T	1.02822	9.56906e-16
k167	1	rs34888281	GS1-124K5.4	Brain_Spinal_cord_cervical_c-1	C	T	-0.434219	3.36022e-06
k167	1	rs34888281	KCTD7	Brain_Spinal_cord_cervical_c-1	C	T	0.585494	4.90226e-21
k167	1	rs34888281	RP4-756H11.3	Brain_Spinal_cord_cervical_c-1	C	T	1.12143	2.82956e-25
k167	1	rs34888281	ASL	Brain_Spinal_cord_cervical_c-1	C	T	0.358514	8.01461e-05
k165	1	rs34900908	CSPG4P12	Brain_Spinal_cord_cervical_c-1	G	A	0.582063	2.38898e-06
k120	1	rs34913797	RP11-731C17.2	Brain_Spinal_cord_cervical_c-1	G	A	0.538612	5.56064e-05
k16	2	rs34937055	RBFADN	Brain_Spinal_cord_cervical_c-1	A	G	-0.957722	2.11845e-12
k127	1	rs34966008	DHRS11	Brain_Spinal_cord_cervical_c-1	C	T	-0.26139	4.28835e-06
k127	1	rs34966008	MYO19	Brain_Spinal_cord_cervical_c-1	C	T	-0.322009	2.57677e-06
k167	1	rs34973832	KCTD7	Brain_Spinal_cord_cervical_c-1	A	G	-0.556515	6.93426e-19
k167	1	rs34973832	ZNF117	Brain_Spinal_cord_cervical_c-1	A	G	0.340522	2.31416e-05
k167	1	rs34973832	ERV3-1	Brain_Spinal_cord_cervical_c-1	A	G	0.440154	7.14503e-06
k167	1	rs34973832	GS1-124K5.4	Brain_Spinal_cord_cervical_c-1	A	G	0.425599	3.98424e-06
k167	1	rs34973832	ASL	Brain_Spinal_cord_cervical_c-1	A	G	-0.354644	7.68354e-05
k167	1	rs34973832	RP4-756H11.3	Brain_Spinal_cord_cervical_c-1	A	G	-1.06952	1.23511e-22
k110	2	rs35004449	ITIH4	Brain_Spinal_cord_cervical_c-1	G	T	0.537927	3.38368e-11
k47	1	rs35044334	EXOG	Brain_Spinal_cord_cervical_c-1	G	C	-0.492298	5.45717e-12
k167	1	rs35072105	GS1-124K5.4	Brain_Spinal_cord_cervical_c-1	A	G	-0.426449	3.51849e-06
k167	1	rs35072105	KCTD7	Brain_Spinal_cord_cervical_c-1	A	G	0.568778	2.89895e-20
k167	1	rs35072105	RP4-756H11.3	Brain_Spinal_cord_cervical_c-1	A	G	1.11197	6.01262e-26
k171	1	rs35085837	C2orf82	Brain_Spinal_cord_cervical_c-1	A	G	-0.511582	3.45403e-08
k167	1	rs35130766	GS1-124K5.4	Brain_Spinal_cord_cervical_c-1	A	G	0.4304	1.63037e-06
k167	1	rs35130766	RP4-756H11.3	Brain_Spinal_cord_cervical_c-1	A	G	-1.15776	1.36164e-32
k167	1	rs35130766	KCTD7	Brain_Spinal_cord_cervical_c-1	A	G	-0.600314	1.46216e-25
k36	1	rs35153242	ZNF781	Brain_Spinal_cord_cervical_c-1	A	G	-0.420507	8.26621e-06
k36	1	rs35153242	LINC01535	Brain_Spinal_cord_cervical_c-1	A	G	1.21822	1.89358e-22
k142	1	rs35154268	SND1	Brain_Spinal_cord_cervical_c-1	A	C	-0.337947	2.57925e-05
k171	1	rs35212961	C2orf82	Brain_Spinal_cord_cervical_c-1	C	T	-0.516762	3.26291e-08
k171	1	rs35285732	C2orf82	Brain_Spinal_cord_cervical_c-1	G	A	-0.501619	6.12689e-08
k165	1	rs35316992	CSPG4P12	Brain_Spinal_cord_cervical_c-1	A	G	0.57152	3.17121e-06
k120	1	rs35320690	RP11-102M11.2	Brain_Spinal_cord_cervical_c-1	T	C	-0.525799	5.49589e-05
k171	1	rs35362030	C2orf82	Brain_Spinal_cord_cervical_c-1	A	G	-0.511582	3.45403e-08
k44	3	rs35367992	RP11-104N10.2	Brain_Spinal_cord_cervical_c-1	T	G	0.489654	2.2932e-10
k171	1	rs35395584	C2orf82	Brain_Spinal_cord_cervical_c-1	G	C	-0.511582	3.45403e-08
k16	2	rs35396722	RBFADN	Brain_Spinal_cord_cervical_c-1	C	T	-0.981309	9.61055e-14
k47	1	rs35463537	EXOG	Brain_Spinal_cord_cervical_c-1	T	C	-0.492298	5.45717e-12
k219	1	rs35485647	CHCHD4	Brain_Spinal_cord_cervical_c-1	G	C	0.3915	6.094e-06
k167	1	rs35510581	GS1-124K5.4	Brain_Spinal_cord_cervical_c-1	G	A	-0.426449	3.51849e-06
k167	1	rs35510581	KCTD7	Brain_Spinal_cord_cervical_c-1	G	A	0.568778	2.89895e-20
k167	1	rs35510581	RP4-756H11.3	Brain_Spinal_cord_cervical_c-1	G	A	1.11197	6.01262e-26
k165	1	rs35516100	CSPG4P12	Brain_Spinal_cord_cervical_c-1	C	T	0.609067	4.99714e-07
k165	1	rs35524990	CSPG4P12	Brain_Spinal_cord_cervical_c-1	T	C	0.582063	2.38898e-06
k167	1	rs35526611	RP4-756H11.3	Brain_Spinal_cord_cervical_c-1	C	T	1.1586	7.80382e-32
k167	1	rs35526611	GS1-124K5.4	Brain_Spinal_cord_cervical_c-1	C	T	-0.429686	2.02348e-06
k167	1	rs35526611	KCTD7	Brain_Spinal_cord_cervical_c-1	C	T	0.600366	5.08018e-25
k19	5	rs35530628	CASC3	Brain_Spinal_cord_cervical_c-1	T	A	-0.595674	5.97863e-07
k30	2	rs35556109	E2F1	Brain_Spinal_cord_cervical_c-1	G	A	-0.645253	2.65827e-19
k165	1	rs35557864	CSPG4P12	Brain_Spinal_cord_cervical_c-1	A	G	0.569025	4.99539e-06
k171	1	rs35621474	C2orf82	Brain_Spinal_cord_cervical_c-1	G	A	-0.511582	3.45403e-08
k165	1	rs35630683	CSPG4P12	Brain_Spinal_cord_cervical_c-1	T	C	0.594628	1.86911e-06
k110	3	rs35671032	SERBP1P3	Brain_Spinal_cord_cervical_c-1	T	C	-0.60273	3.0104e-09
k17	2	rs35709439	SLC7A9	Brain_Spinal_cord_cervical_c-1	C	T	0.536229	7.78594e-06
k127	1	rs35712149	MYO19	Brain_Spinal_cord_cervical_c-1	G	T	-0.317712	4.04612e-06
k127	1	rs35712149	DHRS11	Brain_Spinal_cord_cervical_c-1	G	T	-0.267711	2.63141e-06
k165	1	rs35726233	CSPG4P12	Brain_Spinal_cord_cervical_c-1	C	T	0.594628	1.86911e-06
k127	1	rs35751000	MYO19	Brain_Spinal_cord_cervical_c-1	G	A	-0.310357	7.39741e-06
k127	1	rs35751000	DHRS11	Brain_Spinal_cord_cervical_c-1	G	A	-0.255982	8.17146e-06
k165	1	rs35758837	CSPG4P12	Brain_Spinal_cord_cervical_c-1	C	T	0.594628	1.86911e-06
k49	2	rs35786810	DNA2	Brain_Spinal_cord_cervical_c-1	G	A	-0.596796	3.3782e-07
k165	1	rs35808647	CSPG4P12	Brain_Spinal_cord_cervical_c-1	G	A	0.594628	1.86911e-06
k165	1	rs35828350	CSPG4P12	Brain_Spinal_cord_cervical_c-1	G	A	0.594628	1.86911e-06
k167	1	rs35850374	ERV3-1	Brain_Spinal_cord_cervical_c-1	A	G	0.440154	7.14503e-06
k167	1	rs35850374	RP4-756H11.3	Brain_Spinal_cord_cervical_c-1	A	G	-1.06952	1.23511e-22
k167	1	rs35850374	GS1-124K5.4	Brain_Spinal_cord_cervical_c-1	A	G	0.425599	3.98424e-06
k167	1	rs35850374	ZNF117	Brain_Spinal_cord_cervical_c-1	A	G	0.340522	2.31416e-05
k167	1	rs35850374	ASL	Brain_Spinal_cord_cervical_c-1	A	G	-0.354644	7.68354e-05
k167	1	rs35850374	KCTD7	Brain_Spinal_cord_cervical_c-1	A	G	-0.556515	6.93426e-19
k44	3	rs35890454	RP11-104N10.2	Brain_Spinal_cord_cervical_c-1	T	G	0.530871	2.77413e-12
k127	1	rs35915570	MYO19	Brain_Spinal_cord_cervical_c-1	C	T	-0.322009	2.57677e-06
k127	1	rs35915570	DHRS11	Brain_Spinal_cord_cervical_c-1	C	T	-0.26139	4.28835e-06
k170	1	rs35939203	PHLPP2	Brain_Spinal_cord_cervical_c-1	G	C	-0.349999	6.69222e-07
k47	1	rs35947591	EXOG	Brain_Spinal_cord_cervical_c-1	A	G	-0.504561	1.08739e-12
k165	1	rs35960805	CSPG4P12	Brain_Spinal_cord_cervical_c-1	T	G	0.594628	1.86911e-06
k167	1	rs35986979	RP4-756H11.3	Brain_Spinal_cord_cervical_c-1	G	A	1.1586	7.80382e-32
k167	1	rs35986979	GS1-124K5.4	Brain_Spinal_cord_cervical_c-1	G	A	-0.429686	2.02348e-06
k167	1	rs35986979	KCTD7	Brain_Spinal_cord_cervical_c-1	G	A	0.600366	5.08018e-25
k127	1	rs35989249	MYO19	Brain_Spinal_cord_cervical_c-1	T	C	-0.299122	1.40989e-05
k127	1	rs35989249	DHRS11	Brain_Spinal_cord_cervical_c-1	T	C	-0.259373	4.93529e-06
k171	1	rs36007169	C2orf82	Brain_Spinal_cord_cervical_c-1	A	G	-0.511582	3.45403e-08
k110	3	rs36012032	STAB1	Brain_Spinal_cord_cervical_c-1	C	A	-0.486276	1.9922e-05
k165	1	rs36033486	CSPG4P12	Brain_Spinal_cord_cervical_c-1	A	G	0.594628	1.86911e-06
k167	1	rs36038499	RP4-756H11.3	Brain_Spinal_cord_cervical_c-1	A	G	-0.848038	2.0712e-08
k167	1	rs36038499	KCTD7	Brain_Spinal_cord_cervical_c-1	A	G	-0.488208	4.26383e-09
k47	1	rs36070911	EXOG	Brain_Spinal_cord_cervical_c-1	A	G	-0.492298	5.45717e-12
k73	10	rs36083025	HLA-DRB6	Brain_Spinal_cord_cervical_c-1	A	T	0.787238	3.65157e-10
k73	11	rs36083025	HLA-DRB6	Brain_Spinal_cord_cervical_c-1	A	T	0.787238	3.65157e-10
k73	9	rs36083025	HLA-DRB6	Brain_Spinal_cord_cervical_c-1	A	T	0.787238	3.65157e-10
k73	8	rs36083025	HLA-DRB6	Brain_Spinal_cord_cervical_c-1	A	T	0.787238	3.65157e-10
k73	10	rs36083025	HLA-DQA2	Brain_Spinal_cord_cervical_c-1	A	T	1.06629	1.46589e-12
k73	11	rs36083025	HLA-DQA2	Brain_Spinal_cord_cervical_c-1	A	T	1.06629	1.46589e-12
k73	9	rs36083025	HLA-DQA2	Brain_Spinal_cord_cervical_c-1	A	T	1.06629	1.46589e-12
k73	8	rs36083025	HLA-DQA2	Brain_Spinal_cord_cervical_c-1	A	T	1.06629	1.46589e-12
k30	2	rs36103066	RPL36P4	Brain_Spinal_cord_cervical_c-1	G	T	1.26704	5.00872e-11
k30	2	rs36103066	CPNE1	Brain_Spinal_cord_cervical_c-1	G	T	-1.39524	5.94435e-20
k85	2	rs36116701	LACTB	Brain_Spinal_cord_cervical_c-1	T	C	0.434938	7.75859e-06
k165	1	rs36126054	CSPG4P12	Brain_Spinal_cord_cervical_c-1	T	G	0.609067	4.99714e-07
k122	1	rs36216559	ACP1	Brain_Spinal_cord_cervical_c-1	A	G	-0.279154	7.30967e-06
k122	1	rs36216559	ALKAL2	Brain_Spinal_cord_cervical_c-1	A	G	-0.719828	1.33271e-16
k30	2	rs372769	E2F1	Brain_Spinal_cord_cervical_c-1	A	C	0.550003	7.49599e-13
k110	2	rs3733047	ITIH4	Brain_Spinal_cord_cervical_c-1	G	A	0.653402	4.95116e-15
k127	1	rs3736165	MYO19	Brain_Spinal_cord_cervical_c-1	G	A	-0.293726	1.86432e-05
k127	1	rs3736165	DHRS11	Brain_Spinal_cord_cervical_c-1	G	A	-0.247485	1.29258e-05
k127	1	rs3736167	MYO19	Brain_Spinal_cord_cervical_c-1	A	C	-0.293726	1.86432e-05
k127	1	rs3736167	DHRS11	Brain_Spinal_cord_cervical_c-1	A	C	-0.247485	1.29258e-05
k30	2	rs373618	E2F1	Brain_Spinal_cord_cervical_c-1	C	A	0.605626	2.38749e-16
k55	1	rs3737705	DNAJC16	Brain_Spinal_cord_cervical_c-1	G	A	-0.445894	1.88514e-08
k30	2	rs3746460	E2F1	Brain_Spinal_cord_cervical_c-1	C	T	-0.637973	2.56762e-17
k165	1	rs3748376	CSPG4P12	Brain_Spinal_cord_cervical_c-1	C	T	0.569025	4.99539e-06
k205	2	rs3750735	NUDT13	Brain_Spinal_cord_cervical_c-1	A	T	-1.0323	1.84608e-07
k110	2	rs3755803	ITIH4	Brain_Spinal_cord_cervical_c-1	C	G	0.653402	4.95116e-15
k73	11	rs3757328	HLA-V	Brain_Spinal_cord_cervical_c-1	G	A	1.29053	1.82411e-07
k73	11	rs3757328	RNF39	Brain_Spinal_cord_cervical_c-1	G	A	1.0805	5.40905e-06
k73	11	rs3757333	RNF39	Brain_Spinal_cord_cervical_c-1	C	A	1.0805	5.40905e-06
k73	11	rs3757333	HLA-V	Brain_Spinal_cord_cervical_c-1	C	A	1.29053	1.82411e-07
k1	4	rs3759892	CTD-2651B20.3	Brain_Spinal_cord_cervical_c-1	A	G	-0.64632	1.80824e-08
k1	4	rs3759893	DUOXA1	Brain_Spinal_cord_cervical_c-1	G	T	0.45064	2.60292e-05
k1	4	rs3759893	CTD-2651B20.3	Brain_Spinal_cord_cervical_c-1	G	T	0.678479	1.18467e-09
k1	4	rs3759895	CTD-2651B20.3	Brain_Spinal_cord_cervical_c-1	G	A	0.678479	1.18467e-09
k1	4	rs3759895	DUOXA1	Brain_Spinal_cord_cervical_c-1	G	A	0.45064	2.60292e-05
k192	1	rs3761648	RP11-53O19.3	Brain_Spinal_cord_cervical_c-1	A	G	-0.568647	1.55208e-07
k192	1	rs3761649	RP11-53O19.3	Brain_Spinal_cord_cervical_c-1	T	C	-0.568647	1.55208e-07
k192	1	rs3761650	RP11-53O19.3	Brain_Spinal_cord_cervical_c-1	G	A	-0.568647	1.55208e-07
k205	2	rs3763723	NUDT13	Brain_Spinal_cord_cervical_c-1	A	G	-1.0323	1.84608e-07
k167	1	rs3764903	GS1-124K5.4	Brain_Spinal_cord_cervical_c-1	G	A	-0.429686	2.02348e-06
k167	1	rs3764903	KCTD7	Brain_Spinal_cord_cervical_c-1	G	A	0.600366	5.08018e-25
k167	1	rs3764903	RP4-756H11.3	Brain_Spinal_cord_cervical_c-1	G	A	1.1586	7.80382e-32
k125	1	rs376698	RP11-507K2.2	Brain_Spinal_cord_cervical_c-1	A	G	-0.70469	9.3267e-10
k125	1	rs376698	SPATA7	Brain_Spinal_cord_cervical_c-1	A	G	0.582418	1.51665e-07
k110	3	rs3774808	TREX1	Brain_Spinal_cord_cervical_c-1	A	G	0.488279	6.08346e-10
k110	3	rs3774808	TMA7	Brain_Spinal_cord_cervical_c-1	A	G	0.210048	9.15785e-05
k110	3	rs3774808	RP11-24C3.2	Brain_Spinal_cord_cervical_c-1	A	G	-0.562538	9.45913e-08
k167	1	rs3778909	KCTD7	Brain_Spinal_cord_cervical_c-1	G	C	-0.600314	1.46216e-25
k167	1	rs3778909	RP4-756H11.3	Brain_Spinal_cord_cervical_c-1	G	C	-1.15776	1.36164e-32
k167	1	rs3778909	GS1-124K5.4	Brain_Spinal_cord_cervical_c-1	G	C	0.4304	1.63037e-06
k125	1	rs3783885	SPATA7	Brain_Spinal_cord_cervical_c-1	C	A	-0.638909	4.77603e-09
k125	1	rs3783885	RP11-507K2.2	Brain_Spinal_cord_cervical_c-1	C	A	0.683314	3.60434e-09
k125	1	rs3783889	SPATA7	Brain_Spinal_cord_cervical_c-1	A	T	-0.578599	4.80072e-08
k125	1	rs3783889	RP11-507K2.2	Brain_Spinal_cord_cervical_c-1	A	T	0.707442	1.0471e-10
k85	1	rs3784671	LACTB	Brain_Spinal_cord_cervical_c-1	C	A	0.443742	8.1626e-10
k30	2	rs3787169	RPL36P4	Brain_Spinal_cord_cervical_c-1	G	A	0.861124	1.22591e-07
k30	2	rs3787169	CPNE1	Brain_Spinal_cord_cervical_c-1	G	A	-0.869327	2.1746e-10
k122	1	rs3791220	ACP1	Brain_Spinal_cord_cervical_c-1	G	A	-0.257978	2.61064e-05
k122	1	rs3791220	ALKAL2	Brain_Spinal_cord_cervical_c-1	G	A	-0.700833	2.48399e-16
k122	1	rs3791221	ALKAL2	Brain_Spinal_cord_cervical_c-1	A	G	-0.700833	2.48399e-16
k122	1	rs3791221	ACP1	Brain_Spinal_cord_cervical_c-1	A	G	-0.257978	2.61064e-05
k122	1	rs3791223	ACP1	Brain_Spinal_cord_cervical_c-1	T	C	-0.270108	1.89651e-05
k122	1	rs3791223	ALKAL2	Brain_Spinal_cord_cervical_c-1	T	C	-0.721069	3.02402e-16
k122	1	rs3791224	ACP1	Brain_Spinal_cord_cervical_c-1	C	T	-0.258115	3.42898e-05
k122	1	rs3791224	ALKAL2	Brain_Spinal_cord_cervical_c-1	C	T	-0.703821	6.37096e-16
k55	1	rs3795758	DNAJC16	Brain_Spinal_cord_cervical_c-1	C	T	-0.445894	1.88514e-08
k55	1	rs3795759	DNAJC16	Brain_Spinal_cord_cervical_c-1	C	T	-0.445894	1.88514e-08
k110	3	rs3796351	SERBP1P3	Brain_Spinal_cord_cervical_c-1	G	C	-0.508241	6.595e-07
k167	1	rs3800812	KCTD7	Brain_Spinal_cord_cervical_c-1	T	C	-0.600314	1.46216e-25
k167	1	rs3800812	RP4-756H11.3	Brain_Spinal_cord_cervical_c-1	T	C	-1.15776	1.36164e-32
k167	1	rs3800812	GS1-124K5.4	Brain_Spinal_cord_cervical_c-1	T	C	0.4304	1.63037e-06
k167	1	rs3800817	RP4-756H11.3	Brain_Spinal_cord_cervical_c-1	T	A	-0.85497	6.03346e-09
k167	1	rs3800817	KCTD7	Brain_Spinal_cord_cervical_c-1	T	A	-0.482109	2.72907e-09
k167	1	rs3800820	RP4-756H11.3	Brain_Spinal_cord_cervical_c-1	C	T	1.15776	1.36164e-32
k167	1	rs3800820	KCTD7	Brain_Spinal_cord_cervical_c-1	C	T	0.600314	1.46216e-25
k167	1	rs3800820	GS1-124K5.4	Brain_Spinal_cord_cervical_c-1	C	T	-0.4304	1.63037e-06
k167	1	rs3800823	KCTD7	Brain_Spinal_cord_cervical_c-1	C	A	0.600425	2.05052e-22
k167	1	rs3800823	GS1-124K5.4	Brain_Spinal_cord_cervical_c-1	C	A	-0.436368	3.29927e-06
k167	1	rs3800823	RP4-756H11.3	Brain_Spinal_cord_cervical_c-1	C	A	1.18767	1.23909e-30
k167	1	rs3800823	ASL	Brain_Spinal_cord_cervical_c-1	C	A	0.355066	0.000102206
k165	1	rs3803403	CSPG4P12	Brain_Spinal_cord_cervical_c-1	C	G	0.583159	3.16375e-06
k165	1	rs3803405	CSPG4P12	Brain_Spinal_cord_cervical_c-1	G	A	0.583159	3.16375e-06
k153	1	rs3810550	RP5-908M14.9	Brain_Spinal_cord_cervical_c-1	C	T	-0.809945	1.39284e-11
k205	2	rs3812618	NUDT13	Brain_Spinal_cord_cervical_c-1	A	G	-1.0323	1.84608e-07
k205	2	rs3812619	NUDT13	Brain_Spinal_cord_cervical_c-1	C	T	-1.0323	1.84608e-07
k181	2	rs3813580	MAFTRR	Brain_Spinal_cord_cervical_c-1	G	C	-0.641549	6.43194e-10
k181	2	rs3813582	MAFTRR	Brain_Spinal_cord_cervical_c-1	T	C	-0.641549	6.43194e-10
k125	1	rs3814855	SPATA7	Brain_Spinal_cord_cervical_c-1	G	A	-0.723218	2.31706e-10
k125	1	rs3814855	RP11-507K2.2	Brain_Spinal_cord_cervical_c-1	G	A	0.888336	2.17985e-14
k171	1	rs3816334	C2orf82	Brain_Spinal_cord_cervical_c-1	A	G	0.511582	3.45403e-08
k171	1	rs3817311	C2orf82	Brain_Spinal_cord_cervical_c-1	C	T	-0.511582	3.45403e-08
k30	2	rs3827029	RPL36P4	Brain_Spinal_cord_cervical_c-1	C	A	-0.824164	3.76069e-07
k30	2	rs3827029	CPNE1	Brain_Spinal_cord_cervical_c-1	C	A	0.840506	7.39203e-10
k122	1	rs3828165	ALKAL2	Brain_Spinal_cord_cervical_c-1	G	A	-0.721069	3.02402e-16
k122	1	rs3828165	ACP1	Brain_Spinal_cord_cervical_c-1	G	A	-0.270108	1.89651e-05
k59	1	rs3843441	CISD2	Brain_Spinal_cord_cervical_c-1	A	T	-0.321379	3.53523e-05
k139	4	rs3852209	HINT1	Brain_Spinal_cord_cervical_c-1	C	T	0.324116	1.19264e-06
k59	1	rs3857198	CISD2	Brain_Spinal_cord_cervical_c-1	C	T	-0.324281	2.35015e-05
k167	1	rs3857686	KCTD7	Brain_Spinal_cord_cervical_c-1	C	T	0.600366	5.08018e-25
k167	1	rs3857686	GS1-124K5.4	Brain_Spinal_cord_cervical_c-1	C	T	-0.429686	2.02348e-06
k167	1	rs3857686	RP4-756H11.3	Brain_Spinal_cord_cervical_c-1	C	T	1.1586	7.80382e-32
k170	1	rs3886515	PHLPP2	Brain_Spinal_cord_cervical_c-1	C	T	-0.349322	8.76181e-07
k59	1	rs3886722	CISD2	Brain_Spinal_cord_cervical_c-1	T	A	-0.321379	3.53523e-05
k59	1	rs3886723	CISD2	Brain_Spinal_cord_cervical_c-1	T	C	-0.324281	2.35015e-05
k139	4	rs3891636	HINT1	Brain_Spinal_cord_cervical_c-1	T	C	0.304493	2.9246e-06
k16	2	rs3893907	RBFADN	Brain_Spinal_cord_cervical_c-1	T	C	-1.00356	1.83208e-14
k167	1	rs3898855	RP4-756H11.3	Brain_Spinal_cord_cervical_c-1	G	C	1.1586	7.80382e-32
k167	1	rs3898855	KCTD7	Brain_Spinal_cord_cervical_c-1	G	C	0.600366	5.08018e-25
k167	1	rs3898855	GS1-124K5.4	Brain_Spinal_cord_cervical_c-1	G	C	-0.429686	2.02348e-06
k16	2	rs3930042	RBFADN	Brain_Spinal_cord_cervical_c-1	G	A	1.09033	1.27713e-14
k16	2	rs3930043	RBFADN	Brain_Spinal_cord_cervical_c-1	G	A	1.08487	4.54119e-14
k139	4	rs3962196	HINT1	Brain_Spinal_cord_cervical_c-1	A	T	0.270109	5.36316e-05
k139	4	rs3962212	HINT1	Brain_Spinal_cord_cervical_c-1	A	C	0.284875	3.87018e-05
k219	1	rs3965765	CHCHD4	Brain_Spinal_cord_cervical_c-1	C	T	-0.385635	2.96509e-06
k59	1	rs3974478	CISD2	Brain_Spinal_cord_cervical_c-1	A	G	-0.321379	3.53523e-05
k59	1	rs3974479	CISD2	Brain_Spinal_cord_cervical_c-1	A	G	-0.321379	3.53523e-05
k59	1	rs3974481	CISD2	Brain_Spinal_cord_cervical_c-1	T	C	-0.321379	3.53523e-05
k59	1	rs3974485	CISD2	Brain_Spinal_cord_cervical_c-1	A	G	-0.321379	3.53523e-05
k59	1	rs3974494	CISD2	Brain_Spinal_cord_cervical_c-1	G	A	-0.321379	3.53523e-05
k59	1	rs3974599	CISD2	Brain_Spinal_cord_cervical_c-1	A	G	-0.324281	2.35015e-05
k59	1	rs3974608	CISD2	Brain_Spinal_cord_cervical_c-1	C	G	-0.321379	3.53523e-05
k139	4	rs3981332	HINT1	Brain_Spinal_cord_cervical_c-1	A	T	0.270109	5.36316e-05
k139	4	rs3981333	HINT1	Brain_Spinal_cord_cervical_c-1	A	T	0.270109	5.36316e-05
k139	4	rs3981405	HINT1	Brain_Spinal_cord_cervical_c-1	A	G	0.284875	3.87018e-05
k139	4	rs3981871	HINT1	Brain_Spinal_cord_cervical_c-1	G	C	0.270109	5.36316e-05
k1	4	rs3985919	CTD-2651B20.3	Brain_Spinal_cord_cervical_c-1	A	G	0.678479	1.18467e-09
k1	4	rs3985919	DUOXA1	Brain_Spinal_cord_cervical_c-1	A	G	0.45064	2.60292e-05
k205	2	rs3998311	NUDT13	Brain_Spinal_cord_cervical_c-1	G	A	-0.979822	6.87693e-07
k16	2	rs4020401	RBFADN	Brain_Spinal_cord_cervical_c-1	T	C	-1.00356	1.83208e-14
k219	1	rs4047237	CHCHD4	Brain_Spinal_cord_cervical_c-1	T	C	-0.385635	2.96509e-06
k192	1	rs4129642	RP11-53O19.3	Brain_Spinal_cord_cervical_c-1	G	T	0.550899	3.09167e-07
k73	6	rs4143333	CYP21A1P	Brain_Spinal_cord_cervical_c-1	A	G	-0.751901	3.19906e-06
k73	9	rs4143333	CYP21A1P	Brain_Spinal_cord_cervical_c-1	A	G	-0.751901	3.19906e-06
k73	11	rs4143333	CYP21A1P	Brain_Spinal_cord_cervical_c-1	A	G	-0.751901	3.19906e-06
k73	8	rs4143333	CYP21A1P	Brain_Spinal_cord_cervical_c-1	A	G	-0.751901	3.19906e-06
k73	10	rs4143333	CYP21A1P	Brain_Spinal_cord_cervical_c-1	A	G	-0.751901	3.19906e-06
k142	1	rs41464647	SND1	Brain_Spinal_cord_cervical_c-1	C	G	-0.337947	2.57925e-05
k186	1	rs4146515	ANXA11	Brain_Spinal_cord_cervical_c-1	G	A	0.236768	1.15361e-05
k167	1	rs4149457	RP4-756H11.3	Brain_Spinal_cord_cervical_c-1	A	C	1.02822	9.56906e-16
k167	1	rs4149457	KCTD7	Brain_Spinal_cord_cervical_c-1	A	C	0.543189	4.86901e-14
k55	1	rs4233533	DNAJC16	Brain_Spinal_cord_cervical_c-1	G	A	-0.45487	2.10068e-08
k55	1	rs4233534	DNAJC16	Brain_Spinal_cord_cervical_c-1	C	T	-0.459403	8.64647e-09
k55	1	rs4233535	DNAJC16	Brain_Spinal_cord_cervical_c-1	G	C	-0.459403	8.64647e-09
k55	1	rs4233537	DNAJC16	Brain_Spinal_cord_cervical_c-1	T	A	-0.445894	1.88514e-08
k55	1	rs4233538	DNAJC16	Brain_Spinal_cord_cervical_c-1	G	T	-0.445894	1.88514e-08
k59	1	rs4235409	CISD2	Brain_Spinal_cord_cervical_c-1	G	T	-0.321379	3.53523e-05
k167	1	rs4236209	KCTD7	Brain_Spinal_cord_cervical_c-1	A	G	-0.466909	3.21224e-11
k167	1	rs4236209	RP4-756H11.3	Brain_Spinal_cord_cervical_c-1	A	G	-0.893072	9.51273e-13
k1	4	rs4238376	DUOXA1	Brain_Spinal_cord_cervical_c-1	T	C	0.45064	2.60292e-05
k1	4	rs4238376	CTD-2651B20.3	Brain_Spinal_cord_cervical_c-1	T	C	0.678479	1.18467e-09
k1	4	rs4238377	CTD-2651B20.3	Brain_Spinal_cord_cervical_c-1	A	G	0.678479	1.18467e-09
k1	4	rs4238377	DUOXA1	Brain_Spinal_cord_cervical_c-1	A	G	0.45064	2.60292e-05
k139	4	rs4254896	HINT1	Brain_Spinal_cord_cervical_c-1	C	T	0.270109	5.36316e-05
k219	1	rs4273359	CHCHD4	Brain_Spinal_cord_cervical_c-1	A	G	-0.373259	5.55705e-06
k167	1	rs4273746	RP4-756H11.3	Brain_Spinal_cord_cervical_c-1	C	T	1.18839	1.30081e-27
k167	1	rs4273746	ASL	Brain_Spinal_cord_cervical_c-1	C	T	0.386027	3.70046e-05
k167	1	rs4273746	GS1-124K5.4	Brain_Spinal_cord_cervical_c-1	C	T	-0.443882	4.35943e-06
k167	1	rs4273746	KCTD7	Brain_Spinal_cord_cervical_c-1	C	T	0.613343	6.14234e-22
k159	1	rs4277140	NARS2	Brain_Spinal_cord_cervical_c-1	T	G	0.582975	9.97952e-08
k167	1	rs4279493	RP4-756H11.3	Brain_Spinal_cord_cervical_c-1	C	T	-1.15776	1.36164e-32
k167	1	rs4279493	GS1-124K5.4	Brain_Spinal_cord_cervical_c-1	C	T	0.4304	1.63037e-06
k167	1	rs4279493	KCTD7	Brain_Spinal_cord_cervical_c-1	C	T	-0.600314	1.46216e-25
k110	3	rs4282053	SERBP1P3	Brain_Spinal_cord_cervical_c-1	G	C	-0.512239	8.76296e-07
k89	1	rs4282548	RMDN1	Brain_Spinal_cord_cervical_c-1	A	T	0.337233	4.89813e-07
k16	2	rs4283293	RBFADN	Brain_Spinal_cord_cervical_c-1	A	G	-1.00356	1.83208e-14
k89	1	rs4288357	RMDN1	Brain_Spinal_cord_cervical_c-1	C	T	0.337233	4.89813e-07
k205	2	rs4291591	NUDT13	Brain_Spinal_cord_cervical_c-1	T	C	-1.06672	1.71596e-08
k192	1	rs4298259	RP11-53O19.3	Brain_Spinal_cord_cervical_c-1	G	A	0.537236	2.08735e-07
k125	1	rs429999	RP11-507K2.2	Brain_Spinal_cord_cervical_c-1	T	A	-0.741888	1.36117e-11
k125	1	rs429999	SPATA7	Brain_Spinal_cord_cervical_c-1	T	A	0.592931	2.94756e-08
k125	1	rs4301952	SPATA7	Brain_Spinal_cord_cervical_c-1	G	A	-0.638909	4.77603e-09
k125	1	rs4301952	RP11-507K2.2	Brain_Spinal_cord_cervical_c-1	G	A	0.683314	3.60434e-09
k89	1	rs4310184	RMDN1	Brain_Spinal_cord_cervical_c-1	T	C	0.337233	4.89813e-07
k139	4	rs4329015	HINT1	Brain_Spinal_cord_cervical_c-1	C	T	0.270109	5.36316e-05
k181	2	rs4334315	MAFTRR	Brain_Spinal_cord_cervical_c-1	A	T	-0.521943	1.63616e-06
k205	2	rs4341455	NUDT13	Brain_Spinal_cord_cervical_c-1	G	A	-1.0323	1.84608e-07
k85	2	rs4344684	LACTB	Brain_Spinal_cord_cervical_c-1	C	T	0.434938	7.75859e-06
k44	3	rs4347628	RP11-104N10.2	Brain_Spinal_cord_cervical_c-1	T	C	0.531578	2.15171e-12
k219	1	rs4359796	CHCHD4	Brain_Spinal_cord_cervical_c-1	T	G	-0.34823	1.31298e-05
k159	1	rs4367973	NARS2	Brain_Spinal_cord_cervical_c-1	C	A	0.627609	3.10977e-09
k47	1	rs4371464	EXOG	Brain_Spinal_cord_cervical_c-1	T	C	0.512355	5.76751e-13
k192	1	rs4373287	RP11-53O19.3	Brain_Spinal_cord_cervical_c-1	G	T	0.547444	1.53848e-07
k125	1	rs4375590	SPATA7	Brain_Spinal_cord_cervical_c-1	T	G	-0.723218	2.31706e-10
k125	1	rs4375590	RP11-507K2.2	Brain_Spinal_cord_cervical_c-1	T	G	0.888336	2.17985e-14
k89	1	rs4389908	RMDN1	Brain_Spinal_cord_cervical_c-1	A	G	0.317413	1.13136e-06
k125	1	rs4390529	RP11-507K2.2	Brain_Spinal_cord_cervical_c-1	A	C	0.683314	3.60434e-09
k125	1	rs4390529	SPATA7	Brain_Spinal_cord_cervical_c-1	A	C	-0.638909	4.77603e-09
k192	1	rs4391175	RP11-53O19.3	Brain_Spinal_cord_cervical_c-1	A	G	0.568647	1.55208e-07
k1	3	rs4395020	CTD-2651B20.4	Brain_Spinal_cord_cervical_c-1	A	C	-0.679408	6.35496e-07
k1	3	rs4395020	CTD-2651B20.3	Brain_Spinal_cord_cervical_c-1	A	C	-0.838577	2.87822e-08
k1	3	rs4395020	SPATA5L1	Brain_Spinal_cord_cervical_c-1	A	C	0.760178	1.23131e-10
k192	1	rs4395640	RP11-53O19.3	Brain_Spinal_cord_cervical_c-1	T	C	0.568647	1.55208e-07
k47	1	rs4407366	EXOG	Brain_Spinal_cord_cervical_c-1	C	T	-0.453949	2.93915e-10
k16	2	rs4410147	RBFADN	Brain_Spinal_cord_cervical_c-1	A	G	-0.987547	7.082e-14
k1	4	rs4417508	DUOXA1	Brain_Spinal_cord_cervical_c-1	G	A	0.45064	2.60292e-05
k1	4	rs4417508	CTD-2651B20.3	Brain_Spinal_cord_cervical_c-1	G	A	0.678479	1.18467e-09
k219	1	rs4419366	CHCHD4	Brain_Spinal_cord_cervical_c-1	A	G	-0.385635	2.96509e-06
k89	1	rs4427148	RMDN1	Brain_Spinal_cord_cervical_c-1	G	A	0.337233	4.89813e-07
k167	1	rs4433015	RP4-756H11.3	Brain_Spinal_cord_cervical_c-1	A	C	1.14131	1.30799e-26
k167	1	rs4433015	GS1-124K5.4	Brain_Spinal_cord_cervical_c-1	A	C	-0.442308	2.23432e-06
k167	1	rs4433015	KCTD7	Brain_Spinal_cord_cervical_c-1	A	C	0.582765	1.35547e-20
k30	2	rs443805	E2F1	Brain_Spinal_cord_cervical_c-1	C	T	0.550003	7.49599e-13
k1	4	rs4439707	CTD-2651B20.3	Brain_Spinal_cord_cervical_c-1	G	A	-0.64632	1.80824e-08
k192	1	rs4440370	RP11-53O19.3	Brain_Spinal_cord_cervical_c-1	A	G	0.568647	1.55208e-07
k1	4	rs4442750	DUOXA1	Brain_Spinal_cord_cervical_c-1	G	T	0.45064	2.60292e-05
k1	4	rs4442750	CTD-2651B20.3	Brain_Spinal_cord_cervical_c-1	G	T	0.678479	1.18467e-09
k170	1	rs4444347	PHLPP2	Brain_Spinal_cord_cervical_c-1	A	T	-0.340827	2.24844e-06
k59	1	rs4446311	CISD2	Brain_Spinal_cord_cervical_c-1	A	G	-0.321379	3.53523e-05
k171	1	rs4452130	C2orf82	Brain_Spinal_cord_cervical_c-1	G	C	-0.511582	3.45403e-08
k62	3	rs4453786	CYP2D6	Brain_Spinal_cord_cervical_c-1	C	T	0.759791	1.6684e-10
k192	1	rs4457088	RP11-53O19.3	Brain_Spinal_cord_cervical_c-1	T	A	0.550899	3.09167e-07
k192	1	rs4457089	RP11-53O19.3	Brain_Spinal_cord_cervical_c-1	C	T	-0.568647	1.55208e-07
k159	1	rs4457782	NARS2	Brain_Spinal_cord_cervical_c-1	A	G	0.582975	9.97952e-08
k171	1	rs4458205	C2orf82	Brain_Spinal_cord_cervical_c-1	C	T	-0.511582	3.45403e-08
k89	1	rs4463401	RMDN1	Brain_Spinal_cord_cervical_c-1	C	T	0.337233	4.89813e-07
k89	1	rs4464946	RMDN1	Brain_Spinal_cord_cervical_c-1	G	A	0.340517	4.43687e-07
k62	3	rs4467371	CYP2D6	Brain_Spinal_cord_cervical_c-1	G	A	0.765726	8.83055e-11
k167	1	rs4467826	ZNF117	Brain_Spinal_cord_cervical_c-1	A	G	0.340522	2.31416e-05
k167	1	rs4467826	KCTD7	Brain_Spinal_cord_cervical_c-1	A	G	-0.556515	6.93426e-19
k167	1	rs4467826	ASL	Brain_Spinal_cord_cervical_c-1	A	G	-0.354644	7.68354e-05
k167	1	rs4467826	ERV3-1	Brain_Spinal_cord_cervical_c-1	A	G	0.440154	7.14503e-06
k167	1	rs4467826	RP4-756H11.3	Brain_Spinal_cord_cervical_c-1	A	G	-1.06952	1.23511e-22
k167	1	rs4467826	GS1-124K5.4	Brain_Spinal_cord_cervical_c-1	A	G	0.425599	3.98424e-06
k89	1	rs4472493	RMDN1	Brain_Spinal_cord_cervical_c-1	C	T	0.337233	4.89813e-07
k110	3	rs4490383	TMA7	Brain_Spinal_cord_cervical_c-1	C	T	0.220759	4.82634e-05
k110	3	rs4490383	RP11-24C3.2	Brain_Spinal_cord_cervical_c-1	C	T	-0.591202	2.70465e-08
k110	3	rs4490383	TREX1	Brain_Spinal_cord_cervical_c-1	C	T	0.519094	5.58887e-11
k139	4	rs4492106	HINT1	Brain_Spinal_cord_cervical_c-1	A	G	0.284875	3.87018e-05
k192	1	rs4492119	RP11-53O19.3	Brain_Spinal_cord_cervical_c-1	A	G	0.568647	1.55208e-07
k30	2	rs449493	E2F1	Brain_Spinal_cord_cervical_c-1	C	G	0.616473	7.242e-17
k122	1	rs4497901	ACP1	Brain_Spinal_cord_cervical_c-1	C	T	-0.257978	2.61064e-05
k122	1	rs4497901	ALKAL2	Brain_Spinal_cord_cervical_c-1	C	T	-0.700833	2.48399e-16
k167	1	rs4502988	ZNF117	Brain_Spinal_cord_cervical_c-1	A	G	0.328803	3.58649e-05
k167	1	rs4502988	ERV3-1	Brain_Spinal_cord_cervical_c-1	A	G	0.41949	1.56057e-05
k167	1	rs4502988	GS1-124K5.4	Brain_Spinal_cord_cervical_c-1	A	G	0.433186	1.80329e-06
k167	1	rs4502988	ASL	Brain_Spinal_cord_cervical_c-1	A	G	-0.361683	4.1731e-05
k167	1	rs4502988	RP4-756H11.3	Brain_Spinal_cord_cervical_c-1	A	G	-1.04173	9.62255e-22
k167	1	rs4502988	KCTD7	Brain_Spinal_cord_cervical_c-1	A	G	-0.547686	9.67614e-19
k30	2	rs4504072	RPL36P4	Brain_Spinal_cord_cervical_c-1	G	C	1.26704	5.00872e-11
k30	2	rs4504072	CPNE1	Brain_Spinal_cord_cervical_c-1	G	C	-1.39524	5.94435e-20
k1	4	rs4514617	CTD-2651B20.3	Brain_Spinal_cord_cervical_c-1	A	G	0.645517	2.60185e-08
k125	1	rs4516145	SPATA7	Brain_Spinal_cord_cervical_c-1	C	T	-0.638909	4.77603e-09
k125	1	rs4516145	RP11-507K2.2	Brain_Spinal_cord_cervical_c-1	C	T	0.683314	3.60434e-09
k171	1	rs4517962	C2orf82	Brain_Spinal_cord_cervical_c-1	T	C	-0.511582	3.45403e-08
k59	1	rs4530634	CISD2	Brain_Spinal_cord_cervical_c-1	G	A	-0.321379	3.53523e-05
k125	1	rs453112	SPATA7	Brain_Spinal_cord_cervical_c-1	A	G	0.582418	1.51665e-07
k125	1	rs453112	RP11-507K2.2	Brain_Spinal_cord_cervical_c-1	A	G	-0.70469	9.3267e-10
k59	1	rs4533776	CISD2	Brain_Spinal_cord_cervical_c-1	C	T	-0.321379	3.53523e-05
k89	1	rs4534114	RMDN1	Brain_Spinal_cord_cervical_c-1	A	G	0.337233	4.89813e-07
k36	1	rs4536583	LINC01535	Brain_Spinal_cord_cervical_c-1	T	C	0.944698	2.33416e-13
k36	1	rs4536583	ZNF781	Brain_Spinal_cord_cervical_c-1	T	C	-0.368035	3.95015e-05
k59	1	rs4540048	CISD2	Brain_Spinal_cord_cervical_c-1	T	C	-0.321379	3.53523e-05
k59	1	rs4543115	CISD2	Brain_Spinal_cord_cervical_c-1	G	A	-0.321379	3.53523e-05
k1	4	rs4544188	CTD-2651B20.3	Brain_Spinal_cord_cervical_c-1	C	A	0.678479	1.18467e-09
k1	4	rs4544188	DUOXA1	Brain_Spinal_cord_cervical_c-1	C	A	0.45064	2.60292e-05
k30	2	rs45595739	CPNE1	Brain_Spinal_cord_cervical_c-1	C	T	-1.39524	5.94435e-20
k30	2	rs45595739	RPL36P4	Brain_Spinal_cord_cervical_c-1	C	T	1.26704	5.00872e-11
k55	1	rs45619934	DNAJC16	Brain_Spinal_cord_cervical_c-1	G	T	-0.435255	2.94013e-07
k192	1	rs4562047	RP11-53O19.3	Brain_Spinal_cord_cervical_c-1	C	T	0.568647	1.55208e-07
k49	2	rs4562695	DNA2	Brain_Spinal_cord_cervical_c-1	G	A	-0.586545	4.59904e-07
k192	1	rs4566804	RP11-53O19.3	Brain_Spinal_cord_cervical_c-1	T	C	0.568647	1.55208e-07
k125	1	rs4570770	SPATA7	Brain_Spinal_cord_cervical_c-1	A	G	-0.732917	9.42364e-12
k125	1	rs4570770	RP11-507K2.2	Brain_Spinal_cord_cervical_c-1	A	G	0.84967	2.15271e-14
k192	1	rs4571481	RP11-53O19.3	Brain_Spinal_cord_cervical_c-1	C	T	-0.606714	4.30264e-08
k181	2	rs4575545	MAFTRR	Brain_Spinal_cord_cervical_c-1	G	A	-0.681342	1.53416e-10
k1	3	rs4580098	CTD-2651B20.3	Brain_Spinal_cord_cervical_c-1	T	A	-0.812948	9.01053e-08
k1	3	rs4580098	CTD-2651B20.4	Brain_Spinal_cord_cervical_c-1	T	A	-0.638535	3.49702e-06
k1	3	rs4580098	SPATA5L1	Brain_Spinal_cord_cervical_c-1	T	A	0.741385	4.58472e-10
k192	1	rs4591754	RP11-53O19.3	Brain_Spinal_cord_cervical_c-1	G	A	0.547444	1.53848e-07
k125	1	rs4594187	SPATA7	Brain_Spinal_cord_cervical_c-1	G	C	-0.638909	4.77603e-09
k125	1	rs4594187	RP11-507K2.2	Brain_Spinal_cord_cervical_c-1	G	C	0.683314	3.60434e-09
k59	1	rs4596243	CISD2	Brain_Spinal_cord_cervical_c-1	T	G	-0.321379	3.53523e-05
k192	1	rs4596389	RP11-53O19.3	Brain_Spinal_cord_cervical_c-1	A	C	0.568647	1.55208e-07
k30	2	rs4602287	CPNE1	Brain_Spinal_cord_cervical_c-1	C	G	1.38174	4.08854e-20
k30	2	rs4602287	RPL36P4	Brain_Spinal_cord_cervical_c-1	C	G	-1.17195	1.33429e-09
k165	1	rs4603535	CSPG4P12	Brain_Spinal_cord_cervical_c-1	C	T	0.609067	4.99714e-07
k192	1	rs4604199	RP11-53O19.3	Brain_Spinal_cord_cervical_c-1	T	C	0.568647	1.55208e-07
k192	1	rs4605791	RP11-53O19.3	Brain_Spinal_cord_cervical_c-1	T	G	0.568647	1.55208e-07
k59	1	rs4623004	CISD2	Brain_Spinal_cord_cervical_c-1	C	A	-0.324281	2.35015e-05
k192	1	rs4629607	RP11-53O19.3	Brain_Spinal_cord_cervical_c-1	G	T	0.547444	1.53848e-07
k167	1	rs4636083	KCTD7	Brain_Spinal_cord_cervical_c-1	T	G	0.586776	6.91439e-21
k167	1	rs4636083	GS1-124K5.4	Brain_Spinal_cord_cervical_c-1	T	G	-0.435934	3.41572e-06
k167	1	rs4636083	RP4-756H11.3	Brain_Spinal_cord_cervical_c-1	T	G	1.1664	1.48068e-28
k139	4	rs4637539	HINT1	Brain_Spinal_cord_cervical_c-1	T	C	0.270109	5.36316e-05
k89	1	rs4641037	RMDN1	Brain_Spinal_cord_cervical_c-1	T	C	0.337233	4.89813e-07
k192	1	rs4642377	RP11-53O19.3	Brain_Spinal_cord_cervical_c-1	A	T	0.547444	1.53848e-07
k165	1	rs4643294	CSPG4P12	Brain_Spinal_cord_cervical_c-1	C	T	0.582063	2.38898e-06
k55	1	rs4645989	DNAJC16	Brain_Spinal_cord_cervical_c-1	A	G	-0.45165	1.91991e-08
k55	1	rs4646068	DNAJC16	Brain_Spinal_cord_cervical_c-1	T	C	-0.459403	8.64647e-09
k55	1	rs4646093	DNAJC16	Brain_Spinal_cord_cervical_c-1	C	A	-0.465524	8.71818e-09
k55	1	rs4646100	DNAJC16	Brain_Spinal_cord_cervical_c-1	C	T	-0.465524	8.71818e-09
k55	1	rs4661640	DNAJC16	Brain_Spinal_cord_cervical_c-1	T	G	-0.445894	1.88514e-08
k47	1	rs4678605	EXOG	Brain_Spinal_cord_cervical_c-1	T	A	-0.504561	1.08739e-12
k47	1	rs4679050	EXOG	Brain_Spinal_cord_cervical_c-1	G	A	-0.504561	1.08739e-12
k47	1	rs4679052	EXOG	Brain_Spinal_cord_cervical_c-1	T	C	-0.504561	1.08739e-12
k47	1	rs4679060	EXOG	Brain_Spinal_cord_cervical_c-1	T	C	0.465322	4.3865e-10
k219	1	rs4684168	CHCHD4	Brain_Spinal_cord_cervical_c-1	C	T	-0.34823	1.31298e-05
k219	1	rs4684171	CHCHD4	Brain_Spinal_cord_cervical_c-1	T	A	-0.34823	1.31298e-05
k219	1	rs4684172	CHCHD4	Brain_Spinal_cord_cervical_c-1	G	A	-0.360826	1.11026e-05
k219	1	rs4684174	CHCHD4	Brain_Spinal_cord_cervical_c-1	C	T	-0.385635	2.96509e-06
k219	1	rs4685051	CHCHD4	Brain_Spinal_cord_cervical_c-1	A	G	-0.385635	2.96509e-06
k219	1	rs4685054	CHCHD4	Brain_Spinal_cord_cervical_c-1	G	A	-0.385635	2.96509e-06
k219	1	rs4685057	CHCHD4	Brain_Spinal_cord_cervical_c-1	G	A	-0.360826	1.11026e-05
k219	1	rs4685058	CHCHD4	Brain_Spinal_cord_cervical_c-1	T	C	-0.360826	1.11026e-05
k219	1	rs4685059	CHCHD4	Brain_Spinal_cord_cervical_c-1	A	G	-0.385635	2.96509e-06
k219	1	rs4685061	CHCHD4	Brain_Spinal_cord_cervical_c-1	G	A	-0.34823	1.31298e-05
k219	1	rs4685062	CHCHD4	Brain_Spinal_cord_cervical_c-1	T	C	-0.385635	2.96509e-06
k110	2	rs4687554	ITIH4	Brain_Spinal_cord_cervical_c-1	T	C	0.653402	4.95116e-15
k110	3	rs4687570	SERBP1P3	Brain_Spinal_cord_cervical_c-1	C	T	0.524483	2.18073e-07
k110	2	rs4687657	ITIH4	Brain_Spinal_cord_cervical_c-1	G	T	0.537927	3.38368e-11
k110	2	rs4687658	ITIH4	Brain_Spinal_cord_cervical_c-1	C	G	0.653402	4.95116e-15
k110	2	rs4687663	ITIH4	Brain_Spinal_cord_cervical_c-1	T	A	0.653402	4.95116e-15
k110	2	rs4687672	ITIH4	Brain_Spinal_cord_cervical_c-1	G	A	0.653402	4.95116e-15
k110	3	rs4687694	ITIH4	Brain_Spinal_cord_cervical_c-1	T	C	-0.303866	3.52622e-05
k59	1	rs4698864	CISD2	Brain_Spinal_cord_cervical_c-1	T	A	-0.321379	3.53523e-05
k59	1	rs4698865	CISD2	Brain_Spinal_cord_cervical_c-1	G	T	-0.321379	3.53523e-05
k59	1	rs4698866	CISD2	Brain_Spinal_cord_cervical_c-1	C	A	-0.321379	3.53523e-05
k59	1	rs4698867	CISD2	Brain_Spinal_cord_cervical_c-1	A	C	-0.321379	3.53523e-05
k59	1	rs4699035	CISD2	Brain_Spinal_cord_cervical_c-1	C	T	-0.324281	2.35015e-05
k59	1	rs4699037	CISD2	Brain_Spinal_cord_cervical_c-1	C	T	-0.324281	2.35015e-05
k59	1	rs4699039	CISD2	Brain_Spinal_cord_cervical_c-1	C	A	-0.324281	2.35015e-05
k59	1	rs4699046	CISD2	Brain_Spinal_cord_cervical_c-1	G	A	-0.324281	2.35015e-05
k59	1	rs4699047	CISD2	Brain_Spinal_cord_cervical_c-1	C	T	-0.324281	2.35015e-05
k59	1	rs4699049	CISD2	Brain_Spinal_cord_cervical_c-1	C	T	-0.321291	3.4052e-05
k139	4	rs4705850	HINT1	Brain_Spinal_cord_cervical_c-1	T	C	0.271079	5.18384e-05
k139	4	rs4705851	HINT1	Brain_Spinal_cord_cervical_c-1	C	T	0.270109	5.36316e-05
k139	4	rs4705907	HINT1	Brain_Spinal_cord_cervical_c-1	T	A	0.271079	5.18384e-05
k139	4	rs4705917	HINT1	Brain_Spinal_cord_cervical_c-1	T	C	0.266339	5.65924e-05
k139	4	rs4705995	HINT1	Brain_Spinal_cord_cervical_c-1	G	A	0.270109	5.36316e-05
k139	4	rs4706002	HINT1	Brain_Spinal_cord_cervical_c-1	C	T	0.270109	5.36316e-05
k139	4	rs4706004	HINT1	Brain_Spinal_cord_cervical_c-1	A	G	0.276118	2.18066e-05
k167	1	rs4717310	KCTD7	Brain_Spinal_cord_cervical_c-1	C	T	-0.600314	1.46216e-25
k167	1	rs4717310	GS1-124K5.4	Brain_Spinal_cord_cervical_c-1	C	T	0.4304	1.63037e-06
k167	1	rs4717310	RP4-756H11.3	Brain_Spinal_cord_cervical_c-1	C	T	-1.15776	1.36164e-32
k167	1	rs4717319	KCTD7	Brain_Spinal_cord_cervical_c-1	A	G	-0.600314	1.46216e-25
k167	1	rs4717319	GS1-124K5.4	Brain_Spinal_cord_cervical_c-1	A	G	0.4304	1.63037e-06
k167	1	rs4717319	RP4-756H11.3	Brain_Spinal_cord_cervical_c-1	A	G	-1.15776	1.36164e-32
k167	1	rs4717328	RP4-756H11.3	Brain_Spinal_cord_cervical_c-1	T	C	-0.806597	4.09628e-08
k167	1	rs4717328	KCTD7	Brain_Spinal_cord_cervical_c-1	T	C	-0.473125	4.20397e-09
k167	1	rs4718271	ZNF117	Brain_Spinal_cord_cervical_c-1	A	C	-0.33346	2.79414e-05
k167	1	rs4718271	ERV3-1	Brain_Spinal_cord_cervical_c-1	A	C	-0.445253	4.09243e-06
k167	1	rs4718271	GS1-124K5.4	Brain_Spinal_cord_cervical_c-1	A	C	-0.408867	7.85525e-06
k167	1	rs4718271	RP4-756H11.3	Brain_Spinal_cord_cervical_c-1	A	C	1.0548	1.74509e-22
k167	1	rs4718271	KCTD7	Brain_Spinal_cord_cervical_c-1	A	C	0.561226	5.41046e-20
k167	1	rs4718275	ERV3-1	Brain_Spinal_cord_cervical_c-1	T	C	-0.454782	9.94787e-06
k167	1	rs4718275	RP4-756H11.3	Brain_Spinal_cord_cervical_c-1	T	C	1.10284	1.58924e-21
k167	1	rs4718275	KCTD7	Brain_Spinal_cord_cervical_c-1	T	C	0.587146	3.13584e-19
k167	1	rs4718275	GS1-124K5.4	Brain_Spinal_cord_cervical_c-1	T	C	-0.419233	1.66466e-05
k167	1	rs4718278	ERV3-1	Brain_Spinal_cord_cervical_c-1	C	T	-0.440154	7.14503e-06
k167	1	rs4718278	KCTD7	Brain_Spinal_cord_cervical_c-1	C	T	0.556515	6.93426e-19
k167	1	rs4718278	RP4-756H11.3	Brain_Spinal_cord_cervical_c-1	C	T	1.06952	1.23511e-22
k167	1	rs4718278	ASL	Brain_Spinal_cord_cervical_c-1	C	T	0.354644	7.68354e-05
k167	1	rs4718278	GS1-124K5.4	Brain_Spinal_cord_cervical_c-1	C	T	-0.425599	3.98424e-06
k167	1	rs4718278	ZNF117	Brain_Spinal_cord_cervical_c-1	C	T	-0.340522	2.31416e-05
k167	1	rs4718285	GS1-124K5.4	Brain_Spinal_cord_cervical_c-1	A	G	0.425599	3.98424e-06
k167	1	rs4718285	KCTD7	Brain_Spinal_cord_cervical_c-1	A	G	-0.556515	6.93426e-19
k167	1	rs4718285	ZNF117	Brain_Spinal_cord_cervical_c-1	A	G	0.340522	2.31416e-05
k167	1	rs4718285	ERV3-1	Brain_Spinal_cord_cervical_c-1	A	G	0.440154	7.14503e-06
k167	1	rs4718285	RP4-756H11.3	Brain_Spinal_cord_cervical_c-1	A	G	-1.06952	1.23511e-22
k167	1	rs4718285	ASL	Brain_Spinal_cord_cervical_c-1	A	G	-0.354644	7.68354e-05
k167	1	rs4718286	RP4-756H11.3	Brain_Spinal_cord_cervical_c-1	A	G	-1.06952	1.23511e-22
k167	1	rs4718286	KCTD7	Brain_Spinal_cord_cervical_c-1	A	G	-0.556515	6.93426e-19
k167	1	rs4718286	GS1-124K5.4	Brain_Spinal_cord_cervical_c-1	A	G	0.425599	3.98424e-06
k167	1	rs4718286	ZNF117	Brain_Spinal_cord_cervical_c-1	A	G	0.340522	2.31416e-05
k167	1	rs4718286	ASL	Brain_Spinal_cord_cervical_c-1	A	G	-0.354644	7.68354e-05
k167	1	rs4718286	ERV3-1	Brain_Spinal_cord_cervical_c-1	A	G	0.440154	7.14503e-06
k167	1	rs4718288	KCTD7	Brain_Spinal_cord_cervical_c-1	G	A	-0.556515	6.93426e-19
k167	1	rs4718288	ERV3-1	Brain_Spinal_cord_cervical_c-1	G	A	0.440154	7.14503e-06
k167	1	rs4718288	ZNF117	Brain_Spinal_cord_cervical_c-1	G	A	0.340522	2.31416e-05
k167	1	rs4718288	GS1-124K5.4	Brain_Spinal_cord_cervical_c-1	G	A	0.425599	3.98424e-06
k167	1	rs4718288	ASL	Brain_Spinal_cord_cervical_c-1	G	A	-0.354644	7.68354e-05
k167	1	rs4718288	RP4-756H11.3	Brain_Spinal_cord_cervical_c-1	G	A	-1.06952	1.23511e-22
k167	1	rs4718361	KCTD7	Brain_Spinal_cord_cervical_c-1	T	C	-0.600366	5.08018e-25
k167	1	rs4718361	GS1-124K5.4	Brain_Spinal_cord_cervical_c-1	T	C	0.429686	2.02348e-06
k167	1	rs4718361	RP4-756H11.3	Brain_Spinal_cord_cervical_c-1	T	C	-1.1586	7.80382e-32
k167	1	rs4718363	GS1-124K5.4	Brain_Spinal_cord_cervical_c-1	T	A	0.429686	2.02348e-06
k167	1	rs4718363	RP4-756H11.3	Brain_Spinal_cord_cervical_c-1	T	A	-1.1586	7.80382e-32
k167	1	rs4718363	KCTD7	Brain_Spinal_cord_cervical_c-1	T	A	-0.600366	5.08018e-25
k167	1	rs4718403	GS1-124K5.4	Brain_Spinal_cord_cervical_c-1	C	G	0.4304	1.63037e-06
k167	1	rs4718403	RP4-756H11.3	Brain_Spinal_cord_cervical_c-1	C	G	-1.15776	1.36164e-32
k167	1	rs4718403	KCTD7	Brain_Spinal_cord_cervical_c-1	C	G	-0.600314	1.46216e-25
k167	1	rs4718412	RP4-756H11.3	Brain_Spinal_cord_cervical_c-1	T	C	-0.848038	2.0712e-08
k167	1	rs4718412	KCTD7	Brain_Spinal_cord_cervical_c-1	T	C	-0.488208	4.26383e-09
k167	1	rs4718421	KCTD7	Brain_Spinal_cord_cervical_c-1	C	T	-0.44413	2.18576e-09
k167	1	rs4718421	RP4-756H11.3	Brain_Spinal_cord_cervical_c-1	C	T	-0.84946	1.42998e-10
k167	1	rs4718422	RP4-756H11.3	Brain_Spinal_cord_cervical_c-1	A	G	-0.848038	2.0712e-08
k167	1	rs4718422	KCTD7	Brain_Spinal_cord_cervical_c-1	A	G	-0.488208	4.26383e-09
k167	1	rs4718428	RP4-756H11.3	Brain_Spinal_cord_cervical_c-1	T	G	-0.911076	5.03704e-13
k167	1	rs4718428	KCTD7	Brain_Spinal_cord_cervical_c-1	T	G	-0.469821	4.12987e-11
k85	2	rs4774474	LACTB	Brain_Spinal_cord_cervical_c-1	G	C	0.411512	1.22784e-05
k1	4	rs4774542	CTD-2651B20.3	Brain_Spinal_cord_cervical_c-1	C	A	0.678479	1.18467e-09
k1	4	rs4774542	DUOXA1	Brain_Spinal_cord_cervical_c-1	C	A	0.45064	2.60292e-05
k1	4	rs4774550	DUOXA1	Brain_Spinal_cord_cervical_c-1	C	T	0.45064	2.60292e-05
k1	4	rs4774550	CTD-2651B20.3	Brain_Spinal_cord_cervical_c-1	C	T	0.678479	1.18467e-09
k1	4	rs4775819	DUOXA1	Brain_Spinal_cord_cervical_c-1	C	T	0.45064	2.60292e-05
k1	4	rs4775819	CTD-2651B20.3	Brain_Spinal_cord_cervical_c-1	C	T	0.678479	1.18467e-09
k1	4	rs4775822	CTD-2651B20.3	Brain_Spinal_cord_cervical_c-1	A	G	0.678479	1.18467e-09
k1	4	rs4775822	DUOXA1	Brain_Spinal_cord_cervical_c-1	A	G	0.45064	2.60292e-05
k1	4	rs4775823	CTD-2651B20.3	Brain_Spinal_cord_cervical_c-1	C	T	0.678479	1.18467e-09
k1	4	rs4775823	DUOXA1	Brain_Spinal_cord_cervical_c-1	C	T	0.45064	2.60292e-05
k1	4	rs4775826	CTD-2651B20.3	Brain_Spinal_cord_cervical_c-1	G	A	0.678479	1.18467e-09
k1	4	rs4775826	DUOXA1	Brain_Spinal_cord_cervical_c-1	G	A	0.45064	2.60292e-05
k1	4	rs4775831	DUOXA1	Brain_Spinal_cord_cervical_c-1	A	C	0.45064	2.60292e-05
k1	4	rs4775831	CTD-2651B20.3	Brain_Spinal_cord_cervical_c-1	A	C	0.678479	1.18467e-09
k1	4	rs4775832	DUOXA1	Brain_Spinal_cord_cervical_c-1	A	G	0.45064	2.60292e-05
k1	4	rs4775832	CTD-2651B20.3	Brain_Spinal_cord_cervical_c-1	A	G	0.678479	1.18467e-09
k1	4	rs4775834	CTD-2651B20.3	Brain_Spinal_cord_cervical_c-1	C	T	0.678479	1.18467e-09
k1	4	rs4775834	DUOXA1	Brain_Spinal_cord_cervical_c-1	C	T	0.45064	2.60292e-05
k1	4	rs4775835	DUOXA1	Brain_Spinal_cord_cervical_c-1	T	C	0.45064	2.60292e-05
k1	4	rs4775835	CTD-2651B20.3	Brain_Spinal_cord_cervical_c-1	T	C	0.678479	1.18467e-09
k1	4	rs4775836	DUOXA1	Brain_Spinal_cord_cervical_c-1	T	C	0.45064	2.60292e-05
k1	4	rs4775836	CTD-2651B20.3	Brain_Spinal_cord_cervical_c-1	T	C	0.678479	1.18467e-09
k1	4	rs4775837	DUOXA1	Brain_Spinal_cord_cervical_c-1	G	T	0.45064	2.60292e-05
k1	4	rs4775837	CTD-2651B20.3	Brain_Spinal_cord_cervical_c-1	G	T	0.678479	1.18467e-09
k1	4	rs4775844	CTD-2651B20.3	Brain_Spinal_cord_cervical_c-1	T	C	0.678479	1.18467e-09
k1	4	rs4775844	DUOXA1	Brain_Spinal_cord_cervical_c-1	T	C	0.45064	2.60292e-05
k1	3	rs4775895	CTD-2651B20.4	Brain_Spinal_cord_cervical_c-1	T	A	-0.650938	1.36488e-06
k1	3	rs4775895	CTD-2651B20.3	Brain_Spinal_cord_cervical_c-1	T	A	-0.817092	4.18534e-08
k1	3	rs4775895	SPATA5L1	Brain_Spinal_cord_cervical_c-1	T	A	0.754336	8.04468e-11
k44	3	rs4785569	RP11-104N10.2	Brain_Spinal_cord_cervical_c-1	T	C	0.477214	6.50648e-10
k44	3	rs4785574	RP11-104N10.2	Brain_Spinal_cord_cervical_c-1	A	G	0.52242	3.75038e-12
k44	3	rs4785677	RP11-104N10.2	Brain_Spinal_cord_cervical_c-1	A	G	0.513116	8.95836e-12
k44	3	rs4785680	RP11-104N10.2	Brain_Spinal_cord_cervical_c-1	G	C	0.526478	2.96424e-12
k44	3	rs4785681	RP11-104N10.2	Brain_Spinal_cord_cervical_c-1	C	T	0.531578	2.15171e-12
k44	3	rs4785682	RP11-104N10.2	Brain_Spinal_cord_cervical_c-1	G	C	0.523871	3.72825e-12
k44	3	rs4785683	RP11-104N10.2	Brain_Spinal_cord_cervical_c-1	G	A	0.527476	2.77805e-12
k133	1	rs4786429	TRAP1	Brain_Spinal_cord_cervical_c-1	C	T	0.698048	5.59952e-14
k133	1	rs4786432	TRAP1	Brain_Spinal_cord_cervical_c-1	C	G	0.500699	1.97053e-08
k16	2	rs4799113	RBFADN	Brain_Spinal_cord_cervical_c-1	A	G	-0.980663	1.92321e-13
k16	2	rs4799115	RBFADN	Brain_Spinal_cord_cervical_c-1	T	A	-0.984727	2.30125e-13
k16	2	rs4799116	RBFADN	Brain_Spinal_cord_cervical_c-1	T	C	-0.993358	2.95282e-14
k16	2	rs4799117	RBFADN	Brain_Spinal_cord_cervical_c-1	G	A	-1.00356	1.83208e-14
k16	2	rs4799118	RBFADN	Brain_Spinal_cord_cervical_c-1	A	C	-1.00356	1.83208e-14
k16	2	rs4799120	RBFADN	Brain_Spinal_cord_cervical_c-1	T	C	-1.00356	1.83208e-14
k16	2	rs4799122	RBFADN	Brain_Spinal_cord_cervical_c-1	T	C	-1.02287	2.74462e-16
k16	2	rs4799124	RBFADN	Brain_Spinal_cord_cervical_c-1	T	C	-1.02287	2.74462e-16
k17	2	rs4805801	SLC7A9	Brain_Spinal_cord_cervical_c-1	C	T	0.536229	7.78594e-06
k80	1	rs485660	PSRC1	Brain_Spinal_cord_cervical_c-1	G	A	-0.456367	8.02618e-09
k110	3	rs4858793	RP11-24C3.2	Brain_Spinal_cord_cervical_c-1	C	G	-0.54602	2.19269e-07
k110	3	rs4858793	TMA7	Brain_Spinal_cord_cervical_c-1	C	G	0.212658	6.80971e-05
k110	3	rs4858793	TREX1	Brain_Spinal_cord_cervical_c-1	C	G	0.481895	9.25417e-10
k110	3	rs4858817	TREX1	Brain_Spinal_cord_cervical_c-1	A	G	0.481895	9.25417e-10
k110	3	rs4858817	RP11-24C3.2	Brain_Spinal_cord_cervical_c-1	A	G	-0.54602	2.19269e-07
k110	3	rs4858817	TMA7	Brain_Spinal_cord_cervical_c-1	A	G	0.212658	6.80971e-05
k192	1	rs4866783	RP11-53O19.3	Brain_Spinal_cord_cervical_c-1	C	T	0.568647	1.55208e-07
k192	1	rs4866784	RP11-53O19.3	Brain_Spinal_cord_cervical_c-1	T	C	0.525459	3.51392e-07
k192	1	rs4866920	RP11-53O19.3	Brain_Spinal_cord_cervical_c-1	G	T	0.547444	1.53848e-07
k192	1	rs4866921	RP11-53O19.3	Brain_Spinal_cord_cervical_c-1	T	C	0.562496	1.85309e-07
k125	1	rs4899955	SPATA7	Brain_Spinal_cord_cervical_c-1	A	C	0.536832	6.79772e-07
k125	1	rs4899955	RP11-507K2.2	Brain_Spinal_cord_cervical_c-1	A	C	-0.658187	4.47118e-09
k125	1	rs4904452	RP11-507K2.2	Brain_Spinal_cord_cervical_c-1	C	A	-0.658187	4.47118e-09
k125	1	rs4904452	SPATA7	Brain_Spinal_cord_cervical_c-1	C	A	0.536832	6.79772e-07
k125	1	rs4904454	SPATA7	Brain_Spinal_cord_cervical_c-1	T	G	0.536832	6.79772e-07
k125	1	rs4904454	RP11-507K2.2	Brain_Spinal_cord_cervical_c-1	T	G	-0.658187	4.47118e-09
k30	2	rs4911356	E2F1	Brain_Spinal_cord_cervical_c-1	T	C	-0.611876	2.02752e-17
k30	2	rs4911358	E2F1	Brain_Spinal_cord_cervical_c-1	G	C	-0.607124	2.77128e-17
k30	2	rs4911519	CPNE1	Brain_Spinal_cord_cervical_c-1	A	T	1.38174	4.08854e-20
k30	2	rs4911519	RPL36P4	Brain_Spinal_cord_cervical_c-1	A	T	-1.17195	1.33429e-09
k153	1	rs4925375	RP5-908M14.9	Brain_Spinal_cord_cervical_c-1	C	T	0.53855	1.32504e-06
k186	1	rs4933379	ANXA11	Brain_Spinal_cord_cervical_c-1	C	T	0.218987	1.84452e-05
k186	1	rs4934126	ANXA11	Brain_Spinal_cord_cervical_c-1	A	G	0.241543	6.07933e-06
k186	1	rs4934134	ANXA11	Brain_Spinal_cord_cervical_c-1	C	T	0.246522	7.69805e-06
k186	1	rs4934169	ANXA11	Brain_Spinal_cord_cervical_c-1	A	G	0.275713	1.09109e-06
k186	1	rs4934170	ANXA11	Brain_Spinal_cord_cervical_c-1	G	A	0.222836	4.39266e-06
k186	1	rs4934189	ANXA11	Brain_Spinal_cord_cervical_c-1	C	T	0.210621	2.04653e-05
k210	2	rs4938617	TRAPPC4	Brain_Spinal_cord_cervical_c-1	C	T	0.509877	2.97919e-06
k210	2	rs4938619	TRAPPC4	Brain_Spinal_cord_cervical_c-1	C	T	0.521463	1.69646e-06
k30	2	rs494001	E2F1	Brain_Spinal_cord_cervical_c-1	T	C	0.564804	3.18805e-14
k159	1	rs4944210	NARS2	Brain_Spinal_cord_cervical_c-1	C	T	0.627609	3.10977e-09
k159	1	rs4945300	NARS2	Brain_Spinal_cord_cervical_c-1	T	C	0.622103	2.03059e-08
k159	1	rs4945302	NARS2	Brain_Spinal_cord_cervical_c-1	T	C	0.582975	9.97952e-08
k159	1	rs4945303	NARS2	Brain_Spinal_cord_cervical_c-1	A	G	0.622103	2.03059e-08
k73	11	rs4947307	CYP21A1P	Brain_Spinal_cord_cervical_c-1	A	G	-0.751901	3.19906e-06
k73	8	rs4947307	CYP21A1P	Brain_Spinal_cord_cervical_c-1	A	G	-0.751901	3.19906e-06
k73	9	rs4947307	CYP21A1P	Brain_Spinal_cord_cervical_c-1	A	G	-0.751901	3.19906e-06
k191	2	rs4971092	ADAM15	Brain_Spinal_cord_cervical_c-1	C	T	0.665917	1.49884e-06
k37	6	rs4972504	HAGLROS	Brain_Spinal_cord_cervical_c-1	T	C	-0.459032	6.79084e-07
k171	1	rs4973053	C2orf82	Brain_Spinal_cord_cervical_c-1	G	A	0.511582	3.45403e-08
k171	1	rs4973054	C2orf82	Brain_Spinal_cord_cervical_c-1	G	C	0.511582	3.45403e-08
k171	1	rs4973056	C2orf82	Brain_Spinal_cord_cervical_c-1	C	A	0.503768	7.56727e-08
k171	1	rs4973559	C2orf82	Brain_Spinal_cord_cervical_c-1	C	T	0.483544	9.95892e-08
k171	1	rs4973560	C2orf82	Brain_Spinal_cord_cervical_c-1	C	T	0.483544	9.95892e-08
k171	1	rs4973561	C2orf82	Brain_Spinal_cord_cervical_c-1	C	G	0.483544	9.95892e-08
k85	1	rs4984241	LACTB	Brain_Spinal_cord_cervical_c-1	A	G	0.324695	7.524e-06
k59	1	rs5028609	CISD2	Brain_Spinal_cord_cervical_c-1	T	C	-0.321379	3.53523e-05
k27	2	rs507597	CCDC77	Brain_Spinal_cord_cervical_c-1	C	A	-0.776885	4.83875e-12
k73	8	rs513349	BAK1	Brain_Spinal_cord_cervical_c-1	A	G	-0.505862	4.97053e-08
k73	11	rs513349	BAK1	Brain_Spinal_cord_cervical_c-1	A	G	-0.505862	4.97053e-08
k73	10	rs513349	BAK1	Brain_Spinal_cord_cervical_c-1	A	G	-0.505862	4.97053e-08
k73	9	rs513349	BAK1	Brain_Spinal_cord_cervical_c-1	A	G	-0.505862	4.97053e-08
k210	1	rs513538	RP11-158I9.8	Brain_Spinal_cord_cervical_c-1	A	G	-0.50529	4.33585e-11
k27	2	rs520932	CCDC77	Brain_Spinal_cord_cervical_c-1	C	T	-0.689107	6.39537e-11
k210	2	rs527290	RP11-158I9.8	Brain_Spinal_cord_cervical_c-1	C	T	-0.538473	1.05681e-09
k210	1	rs527290	RP11-158I9.8	Brain_Spinal_cord_cervical_c-1	C	T	-0.538473	1.05681e-09
k210	1	rs533022	RP11-158I9.8	Brain_Spinal_cord_cervical_c-1	T	C	-0.50529	4.33585e-11
k210	1	rs543692	RP11-158I9.8	Brain_Spinal_cord_cervical_c-1	T	C	-0.50529	4.33585e-11
k73	9	rs549888	BAK1	Brain_Spinal_cord_cervical_c-1	A	G	-0.428642	8.3575e-06
k73	11	rs549888	BAK1	Brain_Spinal_cord_cervical_c-1	A	G	-0.428642	8.3575e-06
k210	1	rs556437	RP11-158I9.8	Brain_Spinal_cord_cervical_c-1	G	A	-0.462	9.63435e-10
k30	2	rs55651102	E2F1	Brain_Spinal_cord_cervical_c-1	A	T	-0.642561	4.39917e-19
k142	1	rs55660321	SND1	Brain_Spinal_cord_cervical_c-1	G	T	-0.337947	2.57925e-05
k36	1	rs55681348	LINC01535	Brain_Spinal_cord_cervical_c-1	T	C	1.21822	1.89358e-22
k36	1	rs55681348	ZNF781	Brain_Spinal_cord_cervical_c-1	T	C	-0.420507	8.26621e-06
k36	1	rs55718806	LINC01535	Brain_Spinal_cord_cervical_c-1	C	T	1.18721	2.94532e-21
k36	1	rs55718806	ZNF781	Brain_Spinal_cord_cervical_c-1	C	T	-0.410361	1.20182e-05
k125	1	rs55722539	SPATA7	Brain_Spinal_cord_cervical_c-1	G	A	-0.723218	2.31706e-10
k125	1	rs55722539	RP11-507K2.2	Brain_Spinal_cord_cervical_c-1	G	A	0.888336	2.17985e-14
k36	1	rs55743020	LINC01535	Brain_Spinal_cord_cervical_c-1	T	G	1.23511	2.96992e-23
k36	1	rs55743020	ZNF781	Brain_Spinal_cord_cervical_c-1	T	G	-0.457387	1.04314e-06
k122	1	rs55753056	ACP1	Brain_Spinal_cord_cervical_c-1	G	A	-0.257978	2.61064e-05
k122	1	rs55753056	ALKAL2	Brain_Spinal_cord_cervical_c-1	G	A	-0.700833	2.48399e-16
k36	1	rs55754546	LINC01535	Brain_Spinal_cord_cervical_c-1	T	A	1.1879	6.52166e-22
k36	1	rs55754546	ZNF781	Brain_Spinal_cord_cervical_c-1	T	A	-0.433767	2.54488e-06
k26	1	rs55759218	APTR	Brain_Spinal_cord_cervical_c-1	G	A	0.594906	1.41932e-06
k1	4	rs55771002	CTD-2651B20.3	Brain_Spinal_cord_cervical_c-1	T	C	0.678479	1.18467e-09
k1	4	rs55771002	DUOXA1	Brain_Spinal_cord_cervical_c-1	T	C	0.45064	2.60292e-05
k167	1	rs55773927	ERV3-1	Brain_Spinal_cord_cervical_c-1	T	C	0.440154	7.14503e-06
k167	1	rs55773927	RP4-756H11.3	Brain_Spinal_cord_cervical_c-1	T	C	-1.06952	1.23511e-22
k167	1	rs55773927	KCTD7	Brain_Spinal_cord_cervical_c-1	T	C	-0.556515	6.93426e-19
k167	1	rs55773927	ZNF117	Brain_Spinal_cord_cervical_c-1	T	C	0.340522	2.31416e-05
k167	1	rs55773927	ASL	Brain_Spinal_cord_cervical_c-1	T	C	-0.354644	7.68354e-05
k167	1	rs55773927	GS1-124K5.4	Brain_Spinal_cord_cervical_c-1	T	C	0.425599	3.98424e-06
k167	1	rs55796207	KCTD7	Brain_Spinal_cord_cervical_c-1	G	A	-0.556515	6.93426e-19
k167	1	rs55796207	ERV3-1	Brain_Spinal_cord_cervical_c-1	G	A	0.440154	7.14503e-06
k167	1	rs55796207	GS1-124K5.4	Brain_Spinal_cord_cervical_c-1	G	A	0.425599	3.98424e-06
k167	1	rs55796207	RP4-756H11.3	Brain_Spinal_cord_cervical_c-1	G	A	-1.06952	1.23511e-22
k167	1	rs55796207	ASL	Brain_Spinal_cord_cervical_c-1	G	A	-0.354644	7.68354e-05
k167	1	rs55796207	ZNF117	Brain_Spinal_cord_cervical_c-1	G	A	0.340522	2.31416e-05
k110	3	rs55796351	SERBP1P3	Brain_Spinal_cord_cervical_c-1	A	T	-0.572932	2.68295e-08
k186	1	rs55823231	ANXA11	Brain_Spinal_cord_cervical_c-1	G	C	0.222836	4.39266e-06
k36	1	rs55865869	LINC01535	Brain_Spinal_cord_cervical_c-1	C	G	1.1879	6.52166e-22
k36	1	rs55865869	ZNF781	Brain_Spinal_cord_cervical_c-1	C	G	-0.433767	2.54488e-06
k16	2	rs55867755	RBFADN	Brain_Spinal_cord_cervical_c-1	C	T	1.09033	1.27713e-14
k85	1	rs55871911	LACTB	Brain_Spinal_cord_cervical_c-1	C	T	0.353573	8.77733e-07
k36	1	rs55909413	LINC01535	Brain_Spinal_cord_cervical_c-1	C	T	1.1879	6.52166e-22
k36	1	rs55909413	ZNF781	Brain_Spinal_cord_cervical_c-1	C	T	-0.433767	2.54488e-06
k1	4	rs55920042	DUOXA1	Brain_Spinal_cord_cervical_c-1	G	A	0.45064	2.60292e-05
k1	4	rs55920042	CTD-2651B20.3	Brain_Spinal_cord_cervical_c-1	G	A	0.678479	1.18467e-09
k122	1	rs55936726	ALKAL2	Brain_Spinal_cord_cervical_c-1	T	C	-0.719828	1.33271e-16
k122	1	rs55936726	ACP1	Brain_Spinal_cord_cervical_c-1	T	C	-0.279154	7.30967e-06
k122	1	rs55946380	ALKAL2	Brain_Spinal_cord_cervical_c-1	A	G	-0.719828	1.33271e-16
k122	1	rs55946380	ACP1	Brain_Spinal_cord_cervical_c-1	A	G	-0.279154	7.30967e-06
k218	2	rs55949541	AC005363.9	Brain_Spinal_cord_cervical_c-1	C	G	0.747429	3.90438e-07
k110	3	rs55950520	SERBP1P3	Brain_Spinal_cord_cervical_c-1	G	A	-0.623801	7.26404e-10
k110	3	rs55962821	SERBP1P3	Brain_Spinal_cord_cervical_c-1	C	T	-0.581717	5.41412e-09
k30	2	rs55990870	E2F1	Brain_Spinal_cord_cervical_c-1	C	T	-0.669662	7.89444e-19
k30	2	rs56052651	CPNE1	Brain_Spinal_cord_cervical_c-1	C	T	-1.39524	5.94435e-20
k30	2	rs56052651	RPL36P4	Brain_Spinal_cord_cervical_c-1	C	T	1.26704	5.00872e-11
k110	3	rs56058643	SERBP1P3	Brain_Spinal_cord_cervical_c-1	T	C	-0.623801	7.26404e-10
k219	1	rs56071023	CHCHD4	Brain_Spinal_cord_cervical_c-1	A	G	-0.34823	1.31298e-05
k26	1	rs56111978	APTR	Brain_Spinal_cord_cervical_c-1	G	C	0.57847	2.48236e-06
k30	2	rs56116518	CPNE1	Brain_Spinal_cord_cervical_c-1	G	T	-1.39524	5.94435e-20
k30	2	rs56116518	RPL36P4	Brain_Spinal_cord_cervical_c-1	G	T	1.26704	5.00872e-11
k26	1	rs56128286	APTR	Brain_Spinal_cord_cervical_c-1	C	G	0.603772	5.42871e-07
k110	3	rs56129941	SERBP1P3	Brain_Spinal_cord_cervical_c-1	G	T	-0.60273	3.0104e-09
k110	3	rs56155510	SERBP1P3	Brain_Spinal_cord_cervical_c-1	C	T	-0.60273	3.0104e-09
k122	1	rs56167434	ACP1	Brain_Spinal_cord_cervical_c-1	G	C	-0.279154	7.30967e-06
k122	1	rs56167434	ALKAL2	Brain_Spinal_cord_cervical_c-1	G	C	-0.719828	1.33271e-16
k73	11	rs56216735	RNF39	Brain_Spinal_cord_cervical_c-1	T	C	1.0805	5.40905e-06
k73	11	rs56216735	HLA-V	Brain_Spinal_cord_cervical_c-1	T	C	1.29053	1.82411e-07
k167	1	rs56229325	GS1-124K5.4	Brain_Spinal_cord_cervical_c-1	C	T	-0.429686	2.02348e-06
k167	1	rs56229325	RP4-756H11.3	Brain_Spinal_cord_cervical_c-1	C	T	1.1586	7.80382e-32
k167	1	rs56229325	KCTD7	Brain_Spinal_cord_cervical_c-1	C	T	0.600366	5.08018e-25
k165	1	rs56233902	CSPG4P12	Brain_Spinal_cord_cervical_c-1	C	T	0.58616	2.14991e-06
k30	2	rs56234419	E2F1	Brain_Spinal_cord_cervical_c-1	C	T	-0.645253	2.65827e-19
k192	1	rs56248730	RP11-53O19.3	Brain_Spinal_cord_cervical_c-1	A	G	-0.598024	4.50925e-08
k1	1	rs56267974	CTD-2651B20.4	Brain_Spinal_cord_cervical_c-1	C	T	-0.700977	1.81301e-06
k1	1	rs56267974	SHF	Brain_Spinal_cord_cervical_c-1	C	T	0.783464	7.188e-09
k36	1	rs56268127	ZNF781	Brain_Spinal_cord_cervical_c-1	C	T	-0.368035	3.95015e-05
k36	1	rs56268127	LINC01535	Brain_Spinal_cord_cervical_c-1	C	T	0.944698	2.33416e-13
k36	1	rs56277404	LINC01535	Brain_Spinal_cord_cervical_c-1	C	T	1.1879	6.52166e-22
k36	1	rs56277404	ZNF781	Brain_Spinal_cord_cervical_c-1	C	T	-0.433767	2.54488e-06
k110	3	rs56298324	TMA7	Brain_Spinal_cord_cervical_c-1	T	A	0.224376	4.93279e-05
k110	3	rs56298324	RP11-24C3.2	Brain_Spinal_cord_cervical_c-1	T	A	-0.571416	1.62817e-07
k110	3	rs56298324	TREX1	Brain_Spinal_cord_cervical_c-1	T	A	0.471265	1.14442e-08
k122	1	rs56321614	ACP1	Brain_Spinal_cord_cervical_c-1	G	T	-0.279154	7.30967e-06
k122	1	rs56321614	ALKAL2	Brain_Spinal_cord_cervical_c-1	G	T	-0.719828	1.33271e-16
k210	1	rs563537	RP11-158I9.8	Brain_Spinal_cord_cervical_c-1	T	A	-0.50529	4.33585e-11
k110	3	rs56386026	SERBP1P3	Brain_Spinal_cord_cervical_c-1	C	T	-0.623801	7.26404e-10
k30	2	rs56392905	RPL36P4	Brain_Spinal_cord_cervical_c-1	A	G	0.824164	3.76069e-07
k30	2	rs56392905	CPNE1	Brain_Spinal_cord_cervical_c-1	A	G	-0.840506	7.39203e-10
k73	8	rs56705452	MICA	Brain_Spinal_cord_cervical_c-1	G	A	-0.463942	1.43761e-07
k181	2	rs56738967	MAFTRR	Brain_Spinal_cord_cervical_c-1	G	C	-0.628265	1.06638e-09
k210	1	rs567680	RP11-158I9.8	Brain_Spinal_cord_cervical_c-1	C	G	-0.541781	1.60504e-12
k171	1	rs56777991	C2orf82	Brain_Spinal_cord_cervical_c-1	A	C	-0.511582	3.45403e-08
k165	1	rs56864281	CSPG4P12	Brain_Spinal_cord_cervical_c-1	C	A	0.594628	1.86911e-06
k210	1	rs568688	RP11-158I9.8	Brain_Spinal_cord_cervical_c-1	T	G	-0.50529	4.33585e-11
k181	2	rs56892402	MAFTRR	Brain_Spinal_cord_cervical_c-1	T	C	-0.660489	1.24777e-10
k30	2	rs56904633	CPNE1	Brain_Spinal_cord_cervical_c-1	T	A	-1.38174	4.08854e-20
k30	2	rs56904633	RPL36P4	Brain_Spinal_cord_cervical_c-1	T	A	1.17195	1.33429e-09
k219	1	rs56962397	CHCHD4	Brain_Spinal_cord_cervical_c-1	G	T	-0.385635	2.96509e-06
k80	1	rs569670	PSRC1	Brain_Spinal_cord_cervical_c-1	A	C	-0.456367	8.02618e-09
k125	1	rs56987357	RP11-507K2.2	Brain_Spinal_cord_cervical_c-1	G	A	0.827131	7.15833e-13
k125	1	rs56987357	SPATA7	Brain_Spinal_cord_cervical_c-1	G	A	-0.709093	1.82844e-10
k205	2	rs57173610	NUDT13	Brain_Spinal_cord_cervical_c-1	G	C	-1.0323	1.84608e-07
k125	1	rs57287698	SPATA7	Brain_Spinal_cord_cervical_c-1	T	C	-0.740968	6.40786e-10
k125	1	rs57287698	RP11-507K2.2	Brain_Spinal_cord_cervical_c-1	T	C	0.837455	2.53381e-11
k1	1	rs57369693	SHF	Brain_Spinal_cord_cervical_c-1	T	C	0.783464	7.188e-09
k1	1	rs57369693	CTD-2651B20.4	Brain_Spinal_cord_cervical_c-1	T	C	-0.700977	1.81301e-06
k62	3	rs5751211	CYP2D6	Brain_Spinal_cord_cervical_c-1	G	A	0.777641	4.43618e-11
k62	3	rs5751221	CYP2D6	Brain_Spinal_cord_cervical_c-1	C	T	0.777641	4.43618e-11
k62	3	rs5751222	CYP2D6	Brain_Spinal_cord_cervical_c-1	T	A	0.777641	4.43618e-11
k62	3	rs5751226	CYP2D6	Brain_Spinal_cord_cervical_c-1	A	G	0.775732	5.3265e-11
k62	3	rs5751227	CYP2D6	Brain_Spinal_cord_cervical_c-1	T	G	0.775732	5.3265e-11
k62	3	rs5751228	CYP2D6	Brain_Spinal_cord_cervical_c-1	G	A	0.779355	2.59791e-11
k62	3	rs5751229	CYP2D6	Brain_Spinal_cord_cervical_c-1	G	A	0.617275	1.04581e-07
k62	3	rs5751240	CYP2D6	Brain_Spinal_cord_cervical_c-1	G	C	0.810203	7.22319e-12
k110	3	rs57514626	SERBP1P3	Brain_Spinal_cord_cervical_c-1	T	G	-0.538355	1.20747e-07
k122	1	rs57542652	ALKAL2	Brain_Spinal_cord_cervical_c-1	G	A	-0.718726	8.39412e-16
k122	1	rs57542652	ACP1	Brain_Spinal_cord_cervical_c-1	G	A	-0.26278	3.8572e-05
k62	3	rs5758576	CYP2D6	Brain_Spinal_cord_cervical_c-1	G	A	0.750615	1.26615e-10
k62	3	rs5758579	CYP2D6	Brain_Spinal_cord_cervical_c-1	T	C	0.750615	1.26615e-10
k62	3	rs5758586	CYP2D6	Brain_Spinal_cord_cervical_c-1	A	T	0.777641	4.43618e-11
k62	3	rs5758606	CYP2D6	Brain_Spinal_cord_cervical_c-1	T	C	0.756509	1.56145e-10
k62	3	rs5758608	CYP2D6	Brain_Spinal_cord_cervical_c-1	C	T	0.77513	5.63195e-11
k62	3	rs5758609	CYP2D6	Brain_Spinal_cord_cervical_c-1	A	G	0.774532	8.79926e-11
k62	3	rs5758610	CYP2D6	Brain_Spinal_cord_cervical_c-1	C	T	0.77513	5.63195e-11
k62	3	rs5758626	CYP2D6	Brain_Spinal_cord_cervical_c-1	G	A	0.771962	7.21939e-11
k62	3	rs5758651	CYP2D6	Brain_Spinal_cord_cervical_c-1	T	C	0.80257	2.22054e-11
k62	3	rs5758691	CYP2D6	Brain_Spinal_cord_cervical_c-1	G	C	0.80257	2.22054e-11
k62	3	rs5758698	CYP2D6	Brain_Spinal_cord_cervical_c-1	C	T	0.742491	7.3535e-10
k181	2	rs57652769	MAFTRR	Brain_Spinal_cord_cervical_c-1	C	T	-0.641549	6.43194e-10
k36	1	rs57654288	LINC01535	Brain_Spinal_cord_cervical_c-1	G	A	1.08093	3.77341e-18
k36	1	rs57654288	ZNF781	Brain_Spinal_cord_cervical_c-1	G	A	-0.365637	5.73484e-05
k30	2	rs57668191	E2F1	Brain_Spinal_cord_cervical_c-1	A	G	-0.664935	8.84015e-19
k205	2	rs57679558	NUDT13	Brain_Spinal_cord_cervical_c-1	C	T	-1.25628	6.17057e-10
k205	2	rs57690136	NUDT13	Brain_Spinal_cord_cervical_c-1	A	T	-1.06672	1.71596e-08
k205	2	rs57787394	NUDT13	Brain_Spinal_cord_cervical_c-1	G	A	-1.0323	1.84608e-07
k73	11	rs57799064	RNF39	Brain_Spinal_cord_cervical_c-1	A	G	1.0805	5.40905e-06
k73	11	rs57799064	HLA-V	Brain_Spinal_cord_cervical_c-1	A	G	1.29053	1.82411e-07
k110	3	rs57916015	SERBP1P3	Brain_Spinal_cord_cervical_c-1	T	G	-0.60273	3.0104e-09
k27	2	rs579526	CCDC77	Brain_Spinal_cord_cervical_c-1	T	C	-0.745708	1.50503e-11
k62	3	rs58099562	CYP2D6	Brain_Spinal_cord_cervical_c-1	T	C	0.787145	2.78678e-11
k142	1	rs58406876	SND1	Brain_Spinal_cord_cervical_c-1	T	C	-0.332658	3.82751e-05
k165	1	rs58416181	CSPG4P12	Brain_Spinal_cord_cervical_c-1	G	A	0.570453	5.7493e-06
k30	2	rs58448091	RPL36P4	Brain_Spinal_cord_cervical_c-1	G	A	1.26704	5.00872e-11
k30	2	rs58448091	CPNE1	Brain_Spinal_cord_cervical_c-1	G	A	-1.39524	5.94435e-20
k122	1	rs58461606	ALKAL2	Brain_Spinal_cord_cervical_c-1	G	T	-0.719828	1.33271e-16
k122	1	rs58461606	ACP1	Brain_Spinal_cord_cervical_c-1	G	T	-0.279154	7.30967e-06
k110	3	rs58492539	SERBP1P3	Brain_Spinal_cord_cervical_c-1	C	G	-0.616518	1.79499e-09
k205	2	rs58598677	NUDT13	Brain_Spinal_cord_cervical_c-1	G	A	-1.03824	5.91246e-08
k49	2	rs58627364	SLC25A16	Brain_Spinal_cord_cervical_c-1	C	T	0.776568	1.9119e-06
k49	2	rs58627364	DNA2	Brain_Spinal_cord_cervical_c-1	C	T	-0.73786	4.8274e-09
k205	2	rs58682074	NUDT13	Brain_Spinal_cord_cervical_c-1	C	T	-1.0323	1.84608e-07
k181	2	rs58722186	MAFTRR	Brain_Spinal_cord_cervical_c-1	C	T	-0.665549	1.57403e-10
k205	2	rs58768298	NUDT13	Brain_Spinal_cord_cervical_c-1	G	A	-0.979822	6.87693e-07
k186	1	rs59028692	ANXA11	Brain_Spinal_cord_cervical_c-1	A	G	0.222836	4.39266e-06
k30	2	rs59064961	RPL36P4	Brain_Spinal_cord_cervical_c-1	T	C	0.824164	3.76069e-07
k30	2	rs59064961	CPNE1	Brain_Spinal_cord_cervical_c-1	T	C	-0.840506	7.39203e-10
k30	2	rs591590	MMP24-AS1	Brain_Spinal_cord_cervical_c-1	A	G	0.731866	1.5829e-18
k30	2	rs591590	RP4-614O4.13	Brain_Spinal_cord_cervical_c-1	A	G	0.557635	1.55062e-09
k16	2	rs59188178	RBFADN	Brain_Spinal_cord_cervical_c-1	T	C	1.09033	1.27713e-14
k186	1	rs59643748	ANXA11	Brain_Spinal_cord_cervical_c-1	A	G	0.222836	4.39266e-06
k205	2	rs59670222	NUDT13	Brain_Spinal_cord_cervical_c-1	G	A	-0.979822	6.87693e-07
k127	1	rs59720361	DHRS11	Brain_Spinal_cord_cervical_c-1	A	G	-0.257565	6.48652e-06
k127	1	rs59720361	MYO19	Brain_Spinal_cord_cervical_c-1	A	G	-0.316499	4.23316e-06
k1	3	rs59889118	CTD-2651B20.4	Brain_Spinal_cord_cervical_c-1	G	A	-0.650938	1.36488e-06
k1	3	rs59889118	SPATA5L1	Brain_Spinal_cord_cervical_c-1	G	A	0.754336	8.04468e-11
k1	3	rs59889118	CTD-2651B20.3	Brain_Spinal_cord_cervical_c-1	G	A	-0.817092	4.18534e-08
k122	1	rs59937473	ALKAL2	Brain_Spinal_cord_cervical_c-1	G	A	-0.719828	1.33271e-16
k122	1	rs59937473	ACP1	Brain_Spinal_cord_cervical_c-1	G	A	-0.279154	7.30967e-06
k62	3	rs5996120	CYP2D6	Brain_Spinal_cord_cervical_c-1	C	T	0.759267	1.01627e-10
k219	1	rs60060718	CHCHD4	Brain_Spinal_cord_cervical_c-1	G	A	0.3915	6.094e-06
k205	2	rs60164048	NUDT13	Brain_Spinal_cord_cervical_c-1	G	T	-1.18012	6.42766e-08
k125	1	rs60213984	RP11-507K2.2	Brain_Spinal_cord_cervical_c-1	A	T	0.882779	5.97121e-14
k125	1	rs60213984	SPATA7	Brain_Spinal_cord_cervical_c-1	A	T	-0.737572	1.17793e-10
k125	1	rs60310240	SPATA7	Brain_Spinal_cord_cervical_c-1	T	C	-0.709093	1.82844e-10
k125	1	rs60310240	RP11-507K2.2	Brain_Spinal_cord_cervical_c-1	T	C	0.827131	7.15833e-13
k122	1	rs60484953	ALKAL2	Brain_Spinal_cord_cervical_c-1	G	A	-0.721069	3.02402e-16
k122	1	rs60484953	ACP1	Brain_Spinal_cord_cervical_c-1	G	A	-0.270108	1.89651e-05
k125	1	rs60503594	SPATA7	Brain_Spinal_cord_cervical_c-1	T	C	-0.61115	6.74834e-09
k125	1	rs60503594	RP11-507K2.2	Brain_Spinal_cord_cervical_c-1	T	C	0.710324	1.01872e-10
k110	3	rs60512868	RP11-24C3.2	Brain_Spinal_cord_cervical_c-1	G	T	-0.591202	2.70465e-08
k110	3	rs60512868	TREX1	Brain_Spinal_cord_cervical_c-1	G	T	0.519094	5.58887e-11
k110	3	rs60512868	TMA7	Brain_Spinal_cord_cervical_c-1	G	T	0.220759	4.82634e-05
k110	3	rs60579898	SERBP1P3	Brain_Spinal_cord_cervical_c-1	G	C	-0.591115	2.54891e-09
k30	2	rs6058224	RP4-614O4.13	Brain_Spinal_cord_cervical_c-1	G	A	-0.477061	4.20954e-07
k30	2	rs6058224	MMP24-AS1	Brain_Spinal_cord_cervical_c-1	G	A	-0.665984	1.09916e-14
k30	2	rs6058303	RPL36P4	Brain_Spinal_cord_cervical_c-1	A	G	1.26704	5.00872e-11
k30	2	rs6058303	CPNE1	Brain_Spinal_cord_cervical_c-1	A	G	-1.39524	5.94435e-20
k30	2	rs6058304	CPNE1	Brain_Spinal_cord_cervical_c-1	C	T	-1.39524	5.94435e-20
k30	2	rs6058304	RPL36P4	Brain_Spinal_cord_cervical_c-1	C	T	1.26704	5.00872e-11
k30	2	rs6058309	CPNE1	Brain_Spinal_cord_cervical_c-1	G	A	-1.39524	5.94435e-20
k30	2	rs6058309	RPL36P4	Brain_Spinal_cord_cervical_c-1	G	A	1.26704	5.00872e-11
k30	2	rs6058310	CPNE1	Brain_Spinal_cord_cervical_c-1	T	C	-1.39524	5.94435e-20
k30	2	rs6058310	RPL36P4	Brain_Spinal_cord_cervical_c-1	T	C	1.26704	5.00872e-11
k30	2	rs6058311	CPNE1	Brain_Spinal_cord_cervical_c-1	A	G	-1.39524	5.94435e-20
k30	2	rs6058311	RPL36P4	Brain_Spinal_cord_cervical_c-1	A	G	1.26704	5.00872e-11
k30	2	rs6058318	CPNE1	Brain_Spinal_cord_cervical_c-1	A	G	1.38174	4.08854e-20
k30	2	rs6058318	RPL36P4	Brain_Spinal_cord_cervical_c-1	A	G	-1.17195	1.33429e-09
k30	2	rs6059345	E2F1	Brain_Spinal_cord_cervical_c-1	T	G	0.616999	7.84517e-18
k30	2	rs6059412	E2F1	Brain_Spinal_cord_cervical_c-1	G	T	-0.603337	1.97536e-15
k30	2	rs6060341	MMP24-AS1	Brain_Spinal_cord_cervical_c-1	A	G	-0.731866	1.5829e-18
k30	2	rs6060341	RP4-614O4.13	Brain_Spinal_cord_cervical_c-1	A	G	-0.557635	1.55062e-09
k30	2	rs6060347	RP4-614O4.13	Brain_Spinal_cord_cervical_c-1	A	G	-0.545391	2.04465e-09
k30	2	rs6060347	MMP24-AS1	Brain_Spinal_cord_cervical_c-1	A	G	-0.715226	3.55263e-18
k30	2	rs6060524	CPNE1	Brain_Spinal_cord_cervical_c-1	G	T	-1.39524	5.94435e-20
k30	2	rs6060524	RPL36P4	Brain_Spinal_cord_cervical_c-1	G	T	1.26704	5.00872e-11
k30	2	rs6060525	CPNE1	Brain_Spinal_cord_cervical_c-1	T	C	-0.604758	6.15862e-06
k30	2	rs6060525	RPL36P4	Brain_Spinal_cord_cervical_c-1	T	C	0.662961	1.97072e-05
k30	2	rs6060535	RPL36P4	Brain_Spinal_cord_cervical_c-1	C	T	1.23514	3.41973e-10
k30	2	rs6060535	CPNE1	Brain_Spinal_cord_cervical_c-1	C	T	-1.40041	1.59361e-19
k30	2	rs6060547	RPL36P4	Brain_Spinal_cord_cervical_c-1	C	T	1.26704	5.00872e-11
k30	2	rs6060547	CPNE1	Brain_Spinal_cord_cervical_c-1	C	T	-1.39524	5.94435e-20
k30	2	rs6060557	CPNE1	Brain_Spinal_cord_cervical_c-1	C	T	-1.39524	5.94435e-20
k30	2	rs6060557	RPL36P4	Brain_Spinal_cord_cervical_c-1	C	T	1.26704	5.00872e-11
k30	2	rs6060564	RPL36P4	Brain_Spinal_cord_cervical_c-1	G	A	1.26704	5.00872e-11
k30	2	rs6060564	CPNE1	Brain_Spinal_cord_cervical_c-1	G	A	-1.39524	5.94435e-20
k30	2	rs6060572	CPNE1	Brain_Spinal_cord_cervical_c-1	C	T	-1.26877	3.75664e-19
k30	2	rs6060572	RPL36P4	Brain_Spinal_cord_cervical_c-1	C	T	1.08351	2.12874e-09
k30	2	rs6060583	CPNE1	Brain_Spinal_cord_cervical_c-1	C	T	-1.39524	5.94435e-20
k30	2	rs6060583	RPL36P4	Brain_Spinal_cord_cervical_c-1	C	T	1.26704	5.00872e-11
k30	2	rs6060585	CPNE1	Brain_Spinal_cord_cervical_c-1	C	T	-1.39524	5.94435e-20
k30	2	rs6060585	RPL36P4	Brain_Spinal_cord_cervical_c-1	C	T	1.26704	5.00872e-11
k30	2	rs6060588	CPNE1	Brain_Spinal_cord_cervical_c-1	G	A	-1.39524	5.94435e-20
k30	2	rs6060588	RPL36P4	Brain_Spinal_cord_cervical_c-1	G	A	1.26704	5.00872e-11
k30	2	rs6060591	CPNE1	Brain_Spinal_cord_cervical_c-1	T	C	-1.38174	4.08854e-20
k30	2	rs6060591	RPL36P4	Brain_Spinal_cord_cervical_c-1	T	C	1.17195	1.33429e-09
k30	2	rs6060597	RPL36P4	Brain_Spinal_cord_cervical_c-1	G	A	-1.17195	1.33429e-09
k30	2	rs6060597	CPNE1	Brain_Spinal_cord_cervical_c-1	G	A	1.38174	4.08854e-20
k30	2	rs6060613	CPNE1	Brain_Spinal_cord_cervical_c-1	T	A	-1.39524	5.94435e-20
k30	2	rs6060613	RPL36P4	Brain_Spinal_cord_cervical_c-1	T	A	1.26704	5.00872e-11
k30	2	rs6060624	RPL36P4	Brain_Spinal_cord_cervical_c-1	A	G	1.17195	1.33429e-09
k30	2	rs6060624	CPNE1	Brain_Spinal_cord_cervical_c-1	A	G	-1.38174	4.08854e-20
k30	2	rs6060639	RPL36P4	Brain_Spinal_cord_cervical_c-1	C	T	1.26704	5.00872e-11
k30	2	rs6060639	CPNE1	Brain_Spinal_cord_cervical_c-1	C	T	-1.39524	5.94435e-20
k30	2	rs6060642	RPL36P4	Brain_Spinal_cord_cervical_c-1	G	T	1.26704	5.00872e-11
k30	2	rs6060642	CPNE1	Brain_Spinal_cord_cervical_c-1	G	T	-1.39524	5.94435e-20
k30	2	rs6060643	RPL36P4	Brain_Spinal_cord_cervical_c-1	C	T	1.26704	5.00872e-11
k30	2	rs6060643	CPNE1	Brain_Spinal_cord_cervical_c-1	C	T	-1.39524	5.94435e-20
k30	2	rs6060764	RPL36P4	Brain_Spinal_cord_cervical_c-1	C	T	0.711723	7.94211e-07
k192	1	rs60707950	RP11-53O19.3	Brain_Spinal_cord_cervical_c-1	A	G	-0.598024	4.50925e-08
k122	1	rs60843830	ALKAL2	Brain_Spinal_cord_cervical_c-1	C	G	-0.717338	1.38666e-16
k122	1	rs60843830	ACP1	Brain_Spinal_cord_cervical_c-1	C	G	-0.27213	1.2154e-05
k165	1	rs60957376	CSPG4P12	Brain_Spinal_cord_cervical_c-1	T	G	0.594628	1.86911e-06
k30	2	rs61016611	RPL36P4	Brain_Spinal_cord_cervical_c-1	G	A	1.08351	2.12874e-09
k30	2	rs61016611	CPNE1	Brain_Spinal_cord_cervical_c-1	G	A	-1.26877	3.75664e-19
k165	1	rs61074241	CSPG4P12	Brain_Spinal_cord_cervical_c-1	C	T	0.580436	9.35163e-06
k30	2	rs6119395	E2F1	Brain_Spinal_cord_cervical_c-1	G	T	-0.6414	6.69274e-19
k30	2	rs6119595	RP4-614O4.13	Brain_Spinal_cord_cervical_c-1	C	T	-0.523761	1.49923e-08
k30	2	rs6119595	MMP24-AS1	Brain_Spinal_cord_cervical_c-1	C	T	-0.698	1.07556e-16
k30	2	rs6119649	CPNE1	Brain_Spinal_cord_cervical_c-1	G	A	1.38174	4.08854e-20
k30	2	rs6119649	RPL36P4	Brain_Spinal_cord_cervical_c-1	G	A	-1.17195	1.33429e-09
k30	2	rs6120280	E2F1	Brain_Spinal_cord_cervical_c-1	C	G	-0.645253	2.65827e-19
k30	2	rs6120299	E2F1	Brain_Spinal_cord_cervical_c-1	T	G	-0.645253	2.65827e-19
k30	2	rs6120309	E2F1	Brain_Spinal_cord_cervical_c-1	A	G	-0.616999	7.84517e-18
k30	2	rs6120316	E2F1	Brain_Spinal_cord_cervical_c-1	T	C	-0.6414	6.69274e-19
k30	2	rs6120329	E2F1	Brain_Spinal_cord_cervical_c-1	T	G	-0.6414	6.69274e-19
k30	2	rs6120889	RP4-614O4.13	Brain_Spinal_cord_cervical_c-1	G	A	-0.557635	1.55062e-09
k30	2	rs6120889	MMP24-AS1	Brain_Spinal_cord_cervical_c-1	G	A	-0.731866	1.5829e-18
k181	2	rs61221126	MAFTRR	Brain_Spinal_cord_cervical_c-1	T	A	-0.630042	5.06883e-09
k99	1	rs6122466	PPDPF	Brain_Spinal_cord_cervical_c-1	A	G	-0.402612	8.08655e-06
k16	2	rs612887	RBFADN	Brain_Spinal_cord_cervical_c-1	C	T	0.841322	3.27159e-15
k205	2	rs61290608	NUDT13	Brain_Spinal_cord_cervical_c-1	C	T	-1.0323	1.84608e-07
k16	2	rs612913	RBFADN	Brain_Spinal_cord_cervical_c-1	G	A	1.02025	1.88388e-14
k110	3	rs61296683	SERBP1P3	Brain_Spinal_cord_cervical_c-1	G	C	-0.538355	1.20747e-07
k1	1	rs61301536	CTD-2651B20.4	Brain_Spinal_cord_cervical_c-1	A	G	-0.700977	1.81301e-06
k1	1	rs61301536	SHF	Brain_Spinal_cord_cervical_c-1	A	G	0.783464	7.188e-09
k80	1	rs61394658	PSRC1	Brain_Spinal_cord_cervical_c-1	G	A	-0.491425	5.77194e-09
k30	2	rs6141399	E2F1	Brain_Spinal_cord_cervical_c-1	A	G	-0.645253	2.65827e-19
k30	2	rs6141400	E2F1	Brain_Spinal_cord_cervical_c-1	C	T	-0.645253	2.65827e-19
k30	2	rs6141411	E2F1	Brain_Spinal_cord_cervical_c-1	G	A	-0.616999	7.84517e-18
k30	2	rs6141926	E2F1	Brain_Spinal_cord_cervical_c-1	G	A	0.587638	2.91637e-14
k30	2	rs6141962	E2F1	Brain_Spinal_cord_cervical_c-1	T	C	-0.645253	2.65827e-19
k153	1	rs6142735	RP5-908M14.9	Brain_Spinal_cord_cervical_c-1	G	C	-0.669809	2.79303e-08
k153	1	rs6142736	RP5-908M14.9	Brain_Spinal_cord_cervical_c-1	G	A	-0.669809	2.79303e-08
k153	1	rs6142737	RP5-908M14.9	Brain_Spinal_cord_cervical_c-1	C	G	-0.669809	2.79303e-08
k153	1	rs6142738	RP5-908M14.9	Brain_Spinal_cord_cervical_c-1	T	C	-0.669809	2.79303e-08
k153	1	rs6143021	RP5-908M14.9	Brain_Spinal_cord_cervical_c-1	T	C	-0.649988	4.50627e-08
k153	1	rs6143024	RP5-908M14.9	Brain_Spinal_cord_cervical_c-1	A	G	-0.704061	8.21995e-09
k153	1	rs6143025	RP5-908M14.9	Brain_Spinal_cord_cervical_c-1	G	A	-0.704061	8.21995e-09
k153	1	rs6143026	RP5-908M14.9	Brain_Spinal_cord_cervical_c-1	C	T	-0.68199	1.17817e-08
k153	1	rs6143029	RP5-908M14.9	Brain_Spinal_cord_cervical_c-1	C	T	-0.778312	3.0883e-11
k153	1	rs6143031	RP5-908M14.9	Brain_Spinal_cord_cervical_c-1	G	T	-0.68199	1.17817e-08
k153	1	rs6143032	RP5-908M14.9	Brain_Spinal_cord_cervical_c-1	G	A	-0.669809	2.79303e-08
k153	1	rs6143033	RP5-908M14.9	Brain_Spinal_cord_cervical_c-1	G	A	-0.669809	2.79303e-08
k153	1	rs6143034	RP5-908M14.9	Brain_Spinal_cord_cervical_c-1	T	C	-0.670224	3.40461e-08
k153	1	rs6143035	RP5-908M14.9	Brain_Spinal_cord_cervical_c-1	T	C	-0.670224	3.40461e-08
k153	1	rs6143036	RP5-908M14.9	Brain_Spinal_cord_cervical_c-1	C	A	-0.68199	1.17817e-08
k145	1	rs61482805	QSOX2	Brain_Spinal_cord_cervical_c-1	C	G	-0.416163	8.79846e-07
k1	3	rs61524473	CTD-2651B20.3	Brain_Spinal_cord_cervical_c-1	T	C	-0.838577	2.87822e-08
k1	3	rs61524473	CTD-2651B20.4	Brain_Spinal_cord_cervical_c-1	T	C	-0.679408	6.35496e-07
k1	3	rs61524473	SPATA5L1	Brain_Spinal_cord_cervical_c-1	T	C	0.760178	1.23131e-10
k125	1	rs61542857	SPATA7	Brain_Spinal_cord_cervical_c-1	A	G	-0.578599	4.80072e-08
k125	1	rs61542857	RP11-507K2.2	Brain_Spinal_cord_cervical_c-1	A	G	0.707442	1.0471e-10
k125	1	rs61579615	RP11-507K2.2	Brain_Spinal_cord_cervical_c-1	C	T	0.849907	1.34676e-13
k125	1	rs61579615	SPATA7	Brain_Spinal_cord_cervical_c-1	C	T	-0.726915	5.98921e-11
k218	2	rs61729118	AC005363.9	Brain_Spinal_cord_cervical_c-1	G	A	0.772321	5.40634e-07
k73	6	rs617578	HLA-DQA2	Brain_Spinal_cord_cervical_c-1	G	A	1.05347	1.68478e-12
k73	10	rs617578	HLA-DQA2	Brain_Spinal_cord_cervical_c-1	G	A	1.05347	1.68478e-12
k73	9	rs617578	HLA-DQA2	Brain_Spinal_cord_cervical_c-1	G	A	1.05347	1.68478e-12
k73	11	rs617578	HLA-DQA2	Brain_Spinal_cord_cervical_c-1	G	A	1.05347	1.68478e-12
k73	8	rs617578	HLA-DQA2	Brain_Spinal_cord_cervical_c-1	G	A	1.05347	1.68478e-12
k73	6	rs617578	HLA-DRB6	Brain_Spinal_cord_cervical_c-1	G	A	0.752369	1.90916e-09
k73	10	rs617578	HLA-DRB6	Brain_Spinal_cord_cervical_c-1	G	A	0.752369	1.90916e-09
k73	9	rs617578	HLA-DRB6	Brain_Spinal_cord_cervical_c-1	G	A	0.752369	1.90916e-09
k73	11	rs617578	HLA-DRB6	Brain_Spinal_cord_cervical_c-1	G	A	0.752369	1.90916e-09
k73	8	rs617578	HLA-DRB6	Brain_Spinal_cord_cervical_c-1	G	A	0.752369	1.90916e-09
k49	2	rs61869324	DNA2	Brain_Spinal_cord_cervical_c-1	A	G	-0.677345	1.65771e-09
k49	2	rs61869325	DNA2	Brain_Spinal_cord_cervical_c-1	C	T	-0.683491	1.55698e-09
k27	2	rs61907026	CCDC77	Brain_Spinal_cord_cervical_c-1	G	A	-0.639644	2.12174e-09
k27	2	rs61907030	CCDC77	Brain_Spinal_cord_cervical_c-1	G	A	-0.639644	2.12174e-09
k27	2	rs61907031	CCDC77	Brain_Spinal_cord_cervical_c-1	C	A	-0.639644	2.12174e-09
k125	1	rs61975276	RP11-507K2.2	Brain_Spinal_cord_cervical_c-1	A	G	0.683314	3.60434e-09
k125	1	rs61975276	SPATA7	Brain_Spinal_cord_cervical_c-1	A	G	-0.638909	4.77603e-09
k125	1	rs61975277	RP11-507K2.2	Brain_Spinal_cord_cervical_c-1	T	C	0.683314	3.60434e-09
k125	1	rs61975277	SPATA7	Brain_Spinal_cord_cervical_c-1	T	C	-0.638909	4.77603e-09
k125	1	rs61975278	SPATA7	Brain_Spinal_cord_cervical_c-1	C	T	-0.638909	4.77603e-09
k125	1	rs61975278	RP11-507K2.2	Brain_Spinal_cord_cervical_c-1	C	T	0.683314	3.60434e-09
k125	1	rs61977026	SPATA7	Brain_Spinal_cord_cervical_c-1	T	C	-0.709093	1.82844e-10
k125	1	rs61977026	RP11-507K2.2	Brain_Spinal_cord_cervical_c-1	T	C	0.827131	7.15833e-13
k125	1	rs61977049	RP11-507K2.2	Brain_Spinal_cord_cervical_c-1	C	G	0.852083	1.70575e-13
k125	1	rs61977049	SPATA7	Brain_Spinal_cord_cervical_c-1	C	G	-0.72834	7.36282e-11
k125	1	rs61977051	SPATA7	Brain_Spinal_cord_cervical_c-1	T	A	-0.726915	5.98921e-11
k125	1	rs61977051	RP11-507K2.2	Brain_Spinal_cord_cervical_c-1	T	A	0.849907	1.34676e-13
k125	1	rs61977053	SPATA7	Brain_Spinal_cord_cervical_c-1	C	A	-0.726915	5.98921e-11
k125	1	rs61977053	RP11-507K2.2	Brain_Spinal_cord_cervical_c-1	C	A	0.849907	1.34676e-13
k125	1	rs61977058	SPATA7	Brain_Spinal_cord_cervical_c-1	A	C	-0.726915	5.98921e-11
k125	1	rs61977058	RP11-507K2.2	Brain_Spinal_cord_cervical_c-1	A	C	0.849907	1.34676e-13
k125	1	rs61984675	SPATA7	Brain_Spinal_cord_cervical_c-1	G	A	-0.638909	4.77603e-09
k125	1	rs61984675	RP11-507K2.2	Brain_Spinal_cord_cervical_c-1	G	A	0.683314	3.60434e-09
k165	1	rs62019463	CSPG4P12	Brain_Spinal_cord_cervical_c-1	G	A	0.594628	1.86911e-06
k165	1	rs62019464	CSPG4P12	Brain_Spinal_cord_cervical_c-1	T	A	0.594628	1.86911e-06
k165	1	rs62019469	CSPG4P12	Brain_Spinal_cord_cervical_c-1	T	C	0.571391	4.72428e-06
k165	1	rs62019472	CSPG4P12	Brain_Spinal_cord_cervical_c-1	A	G	0.569025	4.99539e-06
k165	1	rs62021193	CSPG4P12	Brain_Spinal_cord_cervical_c-1	C	G	0.577778	1.93447e-06
k165	1	rs62021197	CSPG4P12	Brain_Spinal_cord_cervical_c-1	T	C	0.612737	4.49962e-07
k165	1	rs62021198	CSPG4P12	Brain_Spinal_cord_cervical_c-1	G	A	0.612737	4.49962e-07
k165	1	rs62021208	CSPG4P12	Brain_Spinal_cord_cervical_c-1	G	A	0.609067	4.99714e-07
k165	1	rs62021209	CSPG4P12	Brain_Spinal_cord_cervical_c-1	G	C	0.573258	1.20509e-05
k165	1	rs62021219	CSPG4P12	Brain_Spinal_cord_cervical_c-1	C	T	0.582063	2.38898e-06
k165	1	rs62021226	CSPG4P12	Brain_Spinal_cord_cervical_c-1	T	C	0.570453	5.7493e-06
k127	1	rs62070707	MYO19	Brain_Spinal_cord_cervical_c-1	T	A	-0.299122	1.40989e-05
k127	1	rs62070707	DHRS11	Brain_Spinal_cord_cervical_c-1	T	A	-0.259373	4.93529e-06
k127	1	rs62070708	DHRS11	Brain_Spinal_cord_cervical_c-1	T	A	-0.259373	4.93529e-06
k127	1	rs62070708	MYO19	Brain_Spinal_cord_cervical_c-1	T	A	-0.299122	1.40989e-05
k16	2	rs62101233	RBFADN	Brain_Spinal_cord_cervical_c-1	C	T	1.09033	1.27713e-14
k16	2	rs62101570	RBFADN	Brain_Spinal_cord_cervical_c-1	T	A	0.773419	1.89723e-06
k16	2	rs62102590	RBFADN	Brain_Spinal_cord_cervical_c-1	G	A	0.911944	5.4633e-06
k122	1	rs62114494	ACP1	Brain_Spinal_cord_cervical_c-1	C	T	-0.26202	2.70208e-05
k122	1	rs62114494	ALKAL2	Brain_Spinal_cord_cervical_c-1	C	T	-0.694514	2.81412e-15
k122	1	rs62114497	ALKAL2	Brain_Spinal_cord_cervical_c-1	G	A	-0.694514	2.81412e-15
k122	1	rs62114497	ACP1	Brain_Spinal_cord_cervical_c-1	G	A	-0.26202	2.70208e-05
k122	1	rs62114501	ALKAL2	Brain_Spinal_cord_cervical_c-1	C	T	-0.719139	1.0478e-16
k122	1	rs62114501	ACP1	Brain_Spinal_cord_cervical_c-1	C	T	-0.270242	1.40656e-05
k122	1	rs62114505	ACP1	Brain_Spinal_cord_cervical_c-1	A	G	-0.262682	3.42134e-05
k122	1	rs62114505	ALKAL2	Brain_Spinal_cord_cervical_c-1	A	G	-0.715686	6.80553e-16
k122	1	rs62114506	ALKAL2	Brain_Spinal_cord_cervical_c-1	G	C	-0.672917	7.97833e-12
k122	1	rs62114538	ALKAL2	Brain_Spinal_cord_cervical_c-1	G	T	-0.706854	1.26406e-14
k122	1	rs62114538	ACP1	Brain_Spinal_cord_cervical_c-1	G	T	-0.296429	3.73175e-06
k122	1	rs62114544	ALKAL2	Brain_Spinal_cord_cervical_c-1	C	T	-0.719828	1.33271e-16
k122	1	rs62114544	ACP1	Brain_Spinal_cord_cervical_c-1	C	T	-0.279154	7.30967e-06
k122	1	rs62114548	ACP1	Brain_Spinal_cord_cervical_c-1	C	G	-0.281474	6.74522e-06
k122	1	rs62114548	ALKAL2	Brain_Spinal_cord_cervical_c-1	C	G	-0.714166	4.5847e-16
k171	2	rs62192761	USP40	Brain_Spinal_cord_cervical_c-1	T	G	0.228306	1.62569e-05
k171	2	rs62192764	USP40	Brain_Spinal_cord_cervical_c-1	G	T	0.23158	1.15552e-05
k171	2	rs62192777	USP40	Brain_Spinal_cord_cervical_c-1	T	C	0.30563	7.95418e-08
k171	2	rs62192778	USP40	Brain_Spinal_cord_cervical_c-1	G	A	0.30563	7.95418e-08
k219	1	rs62234597	CHCHD4	Brain_Spinal_cord_cervical_c-1	G	A	0.387473	7.687e-06
k219	1	rs62234598	CHCHD4	Brain_Spinal_cord_cervical_c-1	G	A	0.3915	6.094e-06
k219	1	rs62234601	CHCHD4	Brain_Spinal_cord_cervical_c-1	T	C	0.367196	9.60808e-06
k219	1	rs62234602	CHCHD4	Brain_Spinal_cord_cervical_c-1	A	G	0.367196	9.60808e-06
k110	3	rs62253602	SERBP1P3	Brain_Spinal_cord_cervical_c-1	C	T	-0.60273	3.0104e-09
k110	3	rs62253603	SERBP1P3	Brain_Spinal_cord_cervical_c-1	G	A	-0.60273	3.0104e-09
k110	3	rs62253604	SERBP1P3	Brain_Spinal_cord_cervical_c-1	C	T	-0.60273	3.0104e-09
k110	3	rs62253606	SERBP1P3	Brain_Spinal_cord_cervical_c-1	A	G	-0.60273	3.0104e-09
k110	3	rs62253608	SERBP1P3	Brain_Spinal_cord_cervical_c-1	C	T	-0.60273	3.0104e-09
k110	3	rs62253649	SERBP1P3	Brain_Spinal_cord_cervical_c-1	A	G	-0.60273	3.0104e-09
k110	3	rs62255890	SERBP1P3	Brain_Spinal_cord_cervical_c-1	G	A	-0.60273	3.0104e-09
k110	3	rs62255895	SERBP1P3	Brain_Spinal_cord_cervical_c-1	T	C	-0.616518	1.79499e-09
k110	3	rs62255897	SERBP1P3	Brain_Spinal_cord_cervical_c-1	A	G	-0.616518	1.79499e-09
k110	3	rs62255898	SERBP1P3	Brain_Spinal_cord_cervical_c-1	G	A	-0.616518	1.79499e-09
k110	3	rs62255925	SERBP1P3	Brain_Spinal_cord_cervical_c-1	G	A	-0.623801	7.26404e-10
k110	3	rs62255926	SERBP1P3	Brain_Spinal_cord_cervical_c-1	A	T	-0.513889	5.77434e-06
k110	3	rs62255929	SERBP1P3	Brain_Spinal_cord_cervical_c-1	C	T	-0.623801	7.26404e-10
k110	3	rs62255931	SERBP1P3	Brain_Spinal_cord_cervical_c-1	A	G	-0.623801	7.26404e-10
k26	1	rs62460738	APTR	Brain_Spinal_cord_cervical_c-1	C	G	0.576011	1.69226e-06
k26	1	rs62460740	APTR	Brain_Spinal_cord_cervical_c-1	G	A	0.576011	1.69226e-06
k26	1	rs62460744	APTR	Brain_Spinal_cord_cervical_c-1	C	T	0.594906	1.41932e-06
k26	1	rs62462679	APTR	Brain_Spinal_cord_cervical_c-1	A	G	0.606396	4.60058e-07
k26	1	rs62462681	APTR	Brain_Spinal_cord_cervical_c-1	T	C	0.606396	4.60058e-07
k26	1	rs62462688	APTR	Brain_Spinal_cord_cervical_c-1	A	T	0.597685	7.61889e-07
k167	1	rs62465434	GS1-124K5.4	Brain_Spinal_cord_cervical_c-1	A	C	0.429686	2.02348e-06
k167	1	rs62465434	RP4-756H11.3	Brain_Spinal_cord_cervical_c-1	A	C	-1.1586	7.80382e-32
k167	1	rs62465434	KCTD7	Brain_Spinal_cord_cervical_c-1	A	C	-0.600366	5.08018e-25
k167	1	rs62465692	KCTD7	Brain_Spinal_cord_cervical_c-1	T	C	-0.488208	4.26383e-09
k167	1	rs62465692	RP4-756H11.3	Brain_Spinal_cord_cervical_c-1	T	C	-0.848038	2.0712e-08
k167	1	rs62466793	KCTD7	Brain_Spinal_cord_cervical_c-1	G	A	-0.600314	1.46216e-25
k167	1	rs62466793	RP4-756H11.3	Brain_Spinal_cord_cervical_c-1	G	A	-1.15776	1.36164e-32
k167	1	rs62466793	GS1-124K5.4	Brain_Spinal_cord_cervical_c-1	G	A	0.4304	1.63037e-06
k167	1	rs62466794	KCTD7	Brain_Spinal_cord_cervical_c-1	G	A	-0.600314	1.46216e-25
k167	1	rs62466794	GS1-124K5.4	Brain_Spinal_cord_cervical_c-1	G	A	0.4304	1.63037e-06
k167	1	rs62466794	RP4-756H11.3	Brain_Spinal_cord_cervical_c-1	G	A	-1.15776	1.36164e-32
k167	1	rs62467857	RP4-756H11.3	Brain_Spinal_cord_cervical_c-1	C	T	1.1586	7.80382e-32
k167	1	rs62467857	GS1-124K5.4	Brain_Spinal_cord_cervical_c-1	C	T	-0.429686	2.02348e-06
k167	1	rs62467857	KCTD7	Brain_Spinal_cord_cervical_c-1	C	T	0.600366	5.08018e-25
k167	1	rs62470893	GS1-124K5.4	Brain_Spinal_cord_cervical_c-1	T	C	0.434007	1.90274e-06
k167	1	rs62470893	RP4-756H11.3	Brain_Spinal_cord_cervical_c-1	T	C	-1.04517	1.05747e-21
k167	1	rs62470893	ZNF117	Brain_Spinal_cord_cervical_c-1	T	C	0.317734	7.34488e-05
k167	1	rs62470893	ERV3-1	Brain_Spinal_cord_cervical_c-1	T	C	0.413091	2.34159e-05
k167	1	rs62470893	KCTD7	Brain_Spinal_cord_cervical_c-1	T	C	-0.544598	2.97076e-18
k30	2	rs627106	RP4-614O4.13	Brain_Spinal_cord_cervical_c-1	C	T	0.557635	1.55062e-09
k30	2	rs627106	MMP24-AS1	Brain_Spinal_cord_cervical_c-1	C	T	0.731866	1.5829e-18
k30	2	rs639763	MMP24-AS1	Brain_Spinal_cord_cervical_c-1	C	T	-0.722816	3.37732e-17
k30	2	rs639763	RP4-614O4.13	Brain_Spinal_cord_cervical_c-1	C	T	-0.558757	2.77212e-09
k59	1	rs6419160	CISD2	Brain_Spinal_cord_cervical_c-1	G	A	-0.321379	3.53523e-05
k191	2	rs6427184	ADAM15	Brain_Spinal_cord_cervical_c-1	G	A	0.685167	3.94273e-07
k55	1	rs6429747	DNAJC16	Brain_Spinal_cord_cervical_c-1	C	T	-0.459403	8.64647e-09
k37	6	rs6433571	HAGLROS	Brain_Spinal_cord_cervical_c-1	G	T	-0.507968	1.50422e-07
k171	1	rs6437074	C2orf82	Brain_Spinal_cord_cervical_c-1	G	A	0.511582	3.45403e-08
k110	3	rs6442116	TREX1	Brain_Spinal_cord_cervical_c-1	T	C	0.454292	6.94917e-09
k110	3	rs6442116	RP11-24C3.2	Brain_Spinal_cord_cervical_c-1	T	C	-0.52087	6.25002e-07
k110	3	rs6442117	TREX1	Brain_Spinal_cord_cervical_c-1	C	T	0.472231	1.41632e-09
k110	3	rs6442117	RP11-24C3.2	Brain_Spinal_cord_cervical_c-1	C	T	-0.530698	3.77886e-07
k110	3	rs6442118	TMA7	Brain_Spinal_cord_cervical_c-1	A	G	0.210048	9.15785e-05
k110	3	rs6442118	TREX1	Brain_Spinal_cord_cervical_c-1	A	G	0.488279	6.08346e-10
k110	3	rs6442118	RP11-24C3.2	Brain_Spinal_cord_cervical_c-1	A	G	-0.562538	9.45913e-08
k110	3	rs6442119	TMA7	Brain_Spinal_cord_cervical_c-1	T	G	0.210048	9.15785e-05
k110	3	rs6442119	RP11-24C3.2	Brain_Spinal_cord_cervical_c-1	T	G	-0.562538	9.45913e-08
k110	3	rs6442119	TREX1	Brain_Spinal_cord_cervical_c-1	T	G	0.488279	6.08346e-10
k110	3	rs6442120	TREX1	Brain_Spinal_cord_cervical_c-1	T	C	0.488279	6.08346e-10
k110	3	rs6442120	TMA7	Brain_Spinal_cord_cervical_c-1	T	C	0.210048	9.15785e-05
k110	3	rs6442120	RP11-24C3.2	Brain_Spinal_cord_cervical_c-1	T	C	-0.562538	9.45913e-08
k110	3	rs6442123	TREX1	Brain_Spinal_cord_cervical_c-1	A	G	0.513097	1.0771e-10
k110	3	rs6442123	TMA7	Brain_Spinal_cord_cervical_c-1	A	G	0.218473	5.92627e-05
k110	3	rs6442123	RP11-24C3.2	Brain_Spinal_cord_cervical_c-1	A	G	-0.57579	7.14594e-08
k110	3	rs6442124	TREX1	Brain_Spinal_cord_cervical_c-1	G	A	0.494913	6.25337e-10
k110	3	rs6442124	RP11-24C3.2	Brain_Spinal_cord_cervical_c-1	G	A	-0.585404	3.82006e-08
k219	1	rs6442423	CHCHD4	Brain_Spinal_cord_cervical_c-1	G	A	-0.385635	2.96509e-06
k110	2	rs6445538	ITIH4	Brain_Spinal_cord_cervical_c-1	T	C	0.653402	4.95116e-15
k110	2	rs6445539	ITIH4	Brain_Spinal_cord_cervical_c-1	G	A	0.653402	4.95116e-15
k110	3	rs6445559	ITIH4	Brain_Spinal_cord_cervical_c-1	A	G	0.312549	3.21391e-05
k110	3	rs6445565	SERBP1P3	Brain_Spinal_cord_cervical_c-1	C	T	-0.538355	1.20747e-07
k110	3	rs6445566	SERBP1P3	Brain_Spinal_cord_cervical_c-1	A	G	-0.538355	1.20747e-07
k192	1	rs6451772	RP11-53O19.3	Brain_Spinal_cord_cervical_c-1	A	C	-0.547444	1.53848e-07
k192	1	rs6451774	RP11-53O19.3	Brain_Spinal_cord_cervical_c-1	G	C	-0.547444	1.53848e-07
k192	1	rs6451775	RP11-53O19.3	Brain_Spinal_cord_cervical_c-1	G	A	0.547444	1.53848e-07
k192	1	rs6451778	RP11-53O19.3	Brain_Spinal_cord_cervical_c-1	C	T	0.568647	1.55208e-07
k192	1	rs6451781	RP11-53O19.3	Brain_Spinal_cord_cervical_c-1	T	C	0.568647	1.55208e-07
k192	1	rs6451783	RP11-53O19.3	Brain_Spinal_cord_cervical_c-1	G	A	0.562496	1.85309e-07
k192	1	rs6451784	RP11-53O19.3	Brain_Spinal_cord_cervical_c-1	A	G	0.562496	1.85309e-07
k73	11	rs6457137	RNF39	Brain_Spinal_cord_cervical_c-1	G	T	1.0805	5.40905e-06
k73	11	rs6457137	HLA-V	Brain_Spinal_cord_cervical_c-1	G	T	1.29053	1.82411e-07
k167	1	rs6460264	ERV3-1	Brain_Spinal_cord_cervical_c-1	C	G	0.440154	7.14503e-06
k167	1	rs6460264	RP4-756H11.3	Brain_Spinal_cord_cervical_c-1	C	G	-1.06952	1.23511e-22
k167	1	rs6460264	ASL	Brain_Spinal_cord_cervical_c-1	C	G	-0.354644	7.68354e-05
k167	1	rs6460264	GS1-124K5.4	Brain_Spinal_cord_cervical_c-1	C	G	0.425599	3.98424e-06
k167	1	rs6460264	KCTD7	Brain_Spinal_cord_cervical_c-1	C	G	-0.556515	6.93426e-19
k167	1	rs6460264	ZNF117	Brain_Spinal_cord_cervical_c-1	C	G	0.340522	2.31416e-05
k167	1	rs6460305	GS1-124K5.4	Brain_Spinal_cord_cervical_c-1	G	A	-0.429686	2.02348e-06
k167	1	rs6460305	RP4-756H11.3	Brain_Spinal_cord_cervical_c-1	G	A	1.1586	7.80382e-32
k167	1	rs6460305	KCTD7	Brain_Spinal_cord_cervical_c-1	G	A	0.600366	5.08018e-25
k167	1	rs6460308	RP4-756H11.3	Brain_Spinal_cord_cervical_c-1	T	C	1.1586	7.80382e-32
k167	1	rs6460308	KCTD7	Brain_Spinal_cord_cervical_c-1	T	C	0.600366	5.08018e-25
k167	1	rs6460308	GS1-124K5.4	Brain_Spinal_cord_cervical_c-1	T	C	-0.429686	2.02348e-06
k167	1	rs6460309	KCTD7	Brain_Spinal_cord_cervical_c-1	C	T	0.600366	5.08018e-25
k167	1	rs6460309	RP4-756H11.3	Brain_Spinal_cord_cervical_c-1	C	T	1.1586	7.80382e-32
k167	1	rs6460309	GS1-124K5.4	Brain_Spinal_cord_cervical_c-1	C	T	-0.429686	2.02348e-06
k167	1	rs6460317	KCTD7	Brain_Spinal_cord_cervical_c-1	A	G	-0.428452	9.38814e-09
k167	1	rs6460317	RP4-756H11.3	Brain_Spinal_cord_cervical_c-1	A	G	-0.861694	6.22698e-11
k205	2	rs6480675	NUDT13	Brain_Spinal_cord_cervical_c-1	C	T	-1.0323	1.84608e-07
k205	2	rs6480676	NUDT13	Brain_Spinal_cord_cervical_c-1	C	T	-1.0323	1.84608e-07
k205	2	rs6480677	NUDT13	Brain_Spinal_cord_cervical_c-1	C	A	-1.0323	1.84608e-07
k205	2	rs6480678	NUDT13	Brain_Spinal_cord_cervical_c-1	T	C	-1.0323	1.84608e-07
k205	2	rs6480679	NUDT13	Brain_Spinal_cord_cervical_c-1	C	T	-1.0323	1.84608e-07
k205	2	rs6480680	NUDT13	Brain_Spinal_cord_cervical_c-1	G	A	-0.979822	6.87693e-07
k205	2	rs6480684	NUDT13	Brain_Spinal_cord_cervical_c-1	G	T	-0.979822	6.87693e-07
k205	2	rs6480688	NUDT13	Brain_Spinal_cord_cervical_c-1	T	C	-0.979822	6.87693e-07
k205	2	rs6480692	NUDT13	Brain_Spinal_cord_cervical_c-1	A	C	-1.06672	1.71596e-08
k205	2	rs6480700	NUDT13	Brain_Spinal_cord_cervical_c-1	A	G	-1.06672	1.71596e-08
k170	1	rs6499532	PHLPP2	Brain_Spinal_cord_cervical_c-1	G	A	-0.364134	2.76461e-07
k170	1	rs6499539	PHLPP2	Brain_Spinal_cord_cervical_c-1	G	A	-0.385487	4.87295e-08
k133	1	rs6500548	TRAP1	Brain_Spinal_cord_cervical_c-1	C	G	0.470968	3.13334e-06
k16	2	rs6506798	RBFADN	Brain_Spinal_cord_cervical_c-1	C	G	-0.913818	2.0985e-13
k59	1	rs6533035	CISD2	Brain_Spinal_cord_cervical_c-1	C	A	-0.315076	4.64003e-05
k59	1	rs6533037	CISD2	Brain_Spinal_cord_cervical_c-1	A	G	-0.321379	3.53523e-05
k59	1	rs6533041	CISD2	Brain_Spinal_cord_cervical_c-1	C	T	-0.321379	3.53523e-05
k59	1	rs6533050	CISD2	Brain_Spinal_cord_cervical_c-1	G	T	-0.321379	3.53523e-05
k59	1	rs6533051	CISD2	Brain_Spinal_cord_cervical_c-1	C	G	-0.324281	2.35015e-05
k59	1	rs6533052	CISD2	Brain_Spinal_cord_cervical_c-1	G	A	-0.321379	3.53523e-05
k14	1	rs6546869	TPRKB	Brain_Spinal_cord_cervical_c-1	G	A	0.314659	2.41341e-05
k14	1	rs6546869	NAT8	Brain_Spinal_cord_cervical_c-1	G	A	0.586693	1.10494e-05
k206	1	rs6554126	DCUN1D4	Brain_Spinal_cord_cervical_c-1	T	C	0.255195	4.8358e-05
k30	2	rs657040	E2F1	Brain_Spinal_cord_cervical_c-1	A	G	0.594411	6.07221e-16
k186	1	rs6585994	ANXA11	Brain_Spinal_cord_cervical_c-1	A	G	0.223986	1.44796e-05
k186	1	rs6586028	ANXA11	Brain_Spinal_cord_cervical_c-1	C	T	0.339004	1.01689e-06
k159	1	rs6592794	NARS2	Brain_Spinal_cord_cervical_c-1	A	G	0.503807	4.45837e-06
k139	4	rs6595968	HINT1	Brain_Spinal_cord_cervical_c-1	G	C	-0.287814	3.30556e-05
k47	1	rs6599201	EXOG	Brain_Spinal_cord_cervical_c-1	A	G	-0.492298	5.45717e-12
k47	1	rs6599202	EXOG	Brain_Spinal_cord_cervical_c-1	T	C	-0.533291	3.42118e-12
k47	1	rs6599203	EXOG	Brain_Spinal_cord_cervical_c-1	G	A	-0.521271	3.99295e-11
k47	1	rs6599204	EXOG	Brain_Spinal_cord_cervical_c-1	C	T	-0.453949	2.93915e-10
k47	1	rs6599205	EXOG	Brain_Spinal_cord_cervical_c-1	C	G	-0.453949	2.93915e-10
k47	1	rs6599207	EXOG	Brain_Spinal_cord_cervical_c-1	T	C	0.498544	3.58004e-12
k30	2	rs66483315	RPL36P4	Brain_Spinal_cord_cervical_c-1	C	T	0.711271	3.49118e-06
k171	1	rs66549961	C2orf82	Brain_Spinal_cord_cervical_c-1	A	G	-0.511582	3.45403e-08
k167	1	rs66552782	ZNF117	Brain_Spinal_cord_cervical_c-1	G	A	0.328803	3.58649e-05
k167	1	rs66552782	KCTD7	Brain_Spinal_cord_cervical_c-1	G	A	-0.547686	9.67614e-19
k167	1	rs66552782	ERV3-1	Brain_Spinal_cord_cervical_c-1	G	A	0.41949	1.56057e-05
k167	1	rs66552782	GS1-124K5.4	Brain_Spinal_cord_cervical_c-1	G	A	0.433186	1.80329e-06
k167	1	rs66552782	RP4-756H11.3	Brain_Spinal_cord_cervical_c-1	G	A	-1.04173	9.62255e-22
k167	1	rs66552782	ASL	Brain_Spinal_cord_cervical_c-1	G	A	-0.361683	4.1731e-05
k55	1	rs6664388	DNAJC16	Brain_Spinal_cord_cervical_c-1	C	T	-0.445894	1.88514e-08
k55	1	rs6667182	DNAJC16	Brain_Spinal_cord_cervical_c-1	C	T	-0.445894	1.88514e-08
k219	1	rs66716710	CHCHD4	Brain_Spinal_cord_cervical_c-1	A	G	0.387473	7.687e-06
k55	1	rs6686890	DNAJC16	Brain_Spinal_cord_cervical_c-1	C	G	-0.465524	8.71818e-09
k55	1	rs6686966	DNAJC16	Brain_Spinal_cord_cervical_c-1	C	T	-0.46467	1.27756e-08
k55	1	rs6690043	DNAJC16	Brain_Spinal_cord_cervical_c-1	G	A	-0.445894	1.88514e-08
k55	1	rs6690219	DNAJC16	Brain_Spinal_cord_cervical_c-1	T	G	-0.445894	1.88514e-08
k55	1	rs6690758	DNAJC16	Brain_Spinal_cord_cervical_c-1	G	A	-0.445894	1.88514e-08
k55	1	rs6695562	DNAJC16	Brain_Spinal_cord_cervical_c-1	C	T	-0.459403	8.64647e-09
k192	1	rs66996829	RP11-53O19.3	Brain_Spinal_cord_cervical_c-1	A	C	-0.5901	7.81818e-08
k171	1	rs67013068	C2orf82	Brain_Spinal_cord_cervical_c-1	G	C	-0.511582	3.45403e-08
k122	1	rs6709534	ACP1	Brain_Spinal_cord_cervical_c-1	G	C	-0.270108	1.89651e-05
k122	1	rs6709534	ALKAL2	Brain_Spinal_cord_cervical_c-1	G	C	-0.721069	3.02402e-16
k122	1	rs6710091	ACP1	Brain_Spinal_cord_cervical_c-1	C	G	-0.270242	1.40656e-05
k122	1	rs6710091	ALKAL2	Brain_Spinal_cord_cervical_c-1	C	G	-0.719139	1.0478e-16
k73	11	rs67136908	RPS18	Brain_Spinal_cord_cervical_c-1	C	T	-0.756124	2.0937e-13
k171	1	rs6714245	C2orf82	Brain_Spinal_cord_cervical_c-1	T	C	-0.511582	3.45403e-08
k171	1	rs6717841	C2orf82	Brain_Spinal_cord_cervical_c-1	C	T	-0.511582	3.45403e-08
k171	1	rs6732136	C2orf82	Brain_Spinal_cord_cervical_c-1	C	T	-0.511582	3.45403e-08
k171	1	rs6733151	C2orf82	Brain_Spinal_cord_cervical_c-1	A	C	-0.511582	3.45403e-08
k171	1	rs6738386	C2orf82	Brain_Spinal_cord_cervical_c-1	T	C	-0.511582	3.45403e-08
k14	1	rs6744398	TPRKB	Brain_Spinal_cord_cervical_c-1	A	G	0.339892	6.7813e-06
k171	1	rs6745879	C2orf82	Brain_Spinal_cord_cervical_c-1	A	G	-0.511582	3.45403e-08
k171	1	rs6746294	C2orf82	Brain_Spinal_cord_cervical_c-1	C	G	-0.507885	3.68668e-08
k171	1	rs6747645	C2orf82	Brain_Spinal_cord_cervical_c-1	A	G	-0.504269	4.99184e-08
k171	1	rs6748027	C2orf82	Brain_Spinal_cord_cervical_c-1	T	C	-0.511582	3.45403e-08
k37	6	rs6755766	HAGLROS	Brain_Spinal_cord_cervical_c-1	T	C	-0.494385	2.58451e-07
k37	5	rs6755766	HAGLROS	Brain_Spinal_cord_cervical_c-1	T	C	-0.494385	2.58451e-07
k37	6	rs6755777	HAGLROS	Brain_Spinal_cord_cervical_c-1	T	G	-0.484924	4.19291e-07
k30	2	rs67611724	E2F1	Brain_Spinal_cord_cervical_c-1	C	T	-0.600246	1.34297e-08
k89	1	rs67615966	RMDN1	Brain_Spinal_cord_cervical_c-1	C	A	0.337233	4.89813e-07
k142	1	rs67632185	SND1	Brain_Spinal_cord_cervical_c-1	C	T	-0.332658	3.82751e-05
k110	3	rs6764415	RP11-24C3.2	Brain_Spinal_cord_cervical_c-1	G	A	-0.570431	9.44858e-08
k110	3	rs6764415	TREX1	Brain_Spinal_cord_cervical_c-1	G	A	0.472402	4.97209e-09
k110	3	rs6764415	TMA7	Brain_Spinal_cord_cervical_c-1	G	A	0.217575	6.25083e-05
k47	1	rs6764551	EXOG	Brain_Spinal_cord_cervical_c-1	A	G	-0.476253	1.98354e-11
k219	1	rs6766987	CHCHD4	Brain_Spinal_cord_cervical_c-1	A	G	-0.385635	2.96509e-06
k219	1	rs6768050	CHCHD4	Brain_Spinal_cord_cervical_c-1	A	G	0.365178	1.28668e-05
k219	1	rs6768383	CHCHD4	Brain_Spinal_cord_cervical_c-1	G	A	-0.385635	2.96509e-06
k110	3	rs6769931	SERBP1P3	Brain_Spinal_cord_cervical_c-1	G	T	-0.508241	6.595e-07
k110	3	rs6769944	SERBP1P3	Brain_Spinal_cord_cervical_c-1	G	A	-0.508241	6.595e-07
k110	3	rs6770470	RP11-24C3.2	Brain_Spinal_cord_cervical_c-1	C	G	-0.591202	2.70465e-08
k110	3	rs6770470	TMA7	Brain_Spinal_cord_cervical_c-1	C	G	0.220759	4.82634e-05
k110	3	rs6770470	TREX1	Brain_Spinal_cord_cervical_c-1	C	G	0.519094	5.58887e-11
k219	1	rs6770928	CHCHD4	Brain_Spinal_cord_cervical_c-1	G	C	-0.385635	2.96509e-06
k47	1	rs6772046	EXOG	Brain_Spinal_cord_cervical_c-1	C	T	-0.458036	8.28587e-10
k219	1	rs6773534	CHCHD4	Brain_Spinal_cord_cervical_c-1	C	T	-0.356463	7.40014e-06
k219	1	rs6775534	CHCHD4	Brain_Spinal_cord_cervical_c-1	C	T	-0.338298	2.44035e-05
k110	3	rs6776700	TREX1	Brain_Spinal_cord_cervical_c-1	A	G	0.469482	3.93546e-09
k110	3	rs6776700	TMA7	Brain_Spinal_cord_cervical_c-1	A	G	0.218128	4.78911e-05
k110	3	rs6776700	RP11-24C3.2	Brain_Spinal_cord_cervical_c-1	A	G	-0.587919	2.09181e-08
k219	1	rs6777236	CHCHD4	Brain_Spinal_cord_cervical_c-1	G	C	-0.385635	2.96509e-06
k110	3	rs6777975	SERBP1P3	Brain_Spinal_cord_cervical_c-1	C	G	-0.524483	2.18073e-07
k219	1	rs6778297	CHCHD4	Brain_Spinal_cord_cervical_c-1	C	T	0.393895	4.53797e-06
k219	1	rs6778667	CHCHD4	Brain_Spinal_cord_cervical_c-1	A	G	-0.376528	4.72192e-06
k219	1	rs6778731	CHCHD4	Brain_Spinal_cord_cervical_c-1	T	C	0.35892	2.09497e-05
k219	1	rs6778884	CHCHD4	Brain_Spinal_cord_cervical_c-1	A	G	-0.338298	2.44035e-05
k110	3	rs6779262	RP11-24C3.2	Brain_Spinal_cord_cervical_c-1	A	G	-0.52087	6.25002e-07
k110	3	rs6779262	TREX1	Brain_Spinal_cord_cervical_c-1	A	G	0.454292	6.94917e-09
k219	1	rs6781096	CHCHD4	Brain_Spinal_cord_cervical_c-1	T	C	-0.385635	2.96509e-06
k110	3	rs6781896	SERBP1P3	Brain_Spinal_cord_cervical_c-1	T	C	-0.616518	1.79499e-09
k142	1	rs67827668	SND1	Brain_Spinal_cord_cervical_c-1	G	T	-0.337947	2.57925e-05
k219	1	rs6783302	CHCHD4	Brain_Spinal_cord_cervical_c-1	C	T	-0.364392	8.38006e-06
k219	1	rs6783645	CHCHD4	Brain_Spinal_cord_cervical_c-1	T	C	-0.385635	2.96509e-06
k110	3	rs6783748	SERBP1P3	Brain_Spinal_cord_cervical_c-1	A	T	-0.508241	6.595e-07
k110	3	rs6784207	SERBP1P3	Brain_Spinal_cord_cervical_c-1	C	A	-0.538355	1.20747e-07
k110	3	rs6784322	RP11-24C3.2	Brain_Spinal_cord_cervical_c-1	T	A	0.52087	6.25002e-07
k110	3	rs6784322	TREX1	Brain_Spinal_cord_cervical_c-1	T	A	-0.454292	6.94917e-09
k110	3	rs6784541	RP11-24C3.2	Brain_Spinal_cord_cervical_c-1	A	G	0.519192	5.14539e-07
k110	3	rs6784541	TREX1	Brain_Spinal_cord_cervical_c-1	A	G	-0.454244	4.64218e-09
k110	3	rs6792345	SERBP1P3	Brain_Spinal_cord_cervical_c-1	T	C	-0.538355	1.20747e-07
k110	3	rs6792363	SERBP1P3	Brain_Spinal_cord_cervical_c-1	T	G	-0.538355	1.20747e-07
k110	3	rs6794875	RP11-24C3.2	Brain_Spinal_cord_cervical_c-1	G	A	-0.593651	2.11457e-08
k110	3	rs6794875	TREX1	Brain_Spinal_cord_cervical_c-1	G	A	0.511475	1.08784e-10
k110	3	rs6794875	TMA7	Brain_Spinal_cord_cervical_c-1	G	A	0.222289	4.03852e-05
k120	1	rs67949818	RP11-731C17.2	Brain_Spinal_cord_cervical_c-1	G	A	0.538612	5.56064e-05
k110	3	rs6796491	TMA7	Brain_Spinal_cord_cervical_c-1	G	T	0.210048	9.15785e-05
k110	3	rs6796491	TREX1	Brain_Spinal_cord_cervical_c-1	G	T	0.488279	6.08346e-10
k110	3	rs6796491	RP11-24C3.2	Brain_Spinal_cord_cervical_c-1	G	T	-0.562538	9.45913e-08
k219	1	rs6797895	CHCHD4	Brain_Spinal_cord_cervical_c-1	T	C	-0.34823	1.31298e-05
k110	3	rs6799837	SERBP1P3	Brain_Spinal_cord_cervical_c-1	T	G	-0.538355	1.20747e-07
k110	3	rs6800475	RP11-24C3.2	Brain_Spinal_cord_cervical_c-1	G	A	-0.57579	7.14594e-08
k110	3	rs6800475	TREX1	Brain_Spinal_cord_cervical_c-1	G	A	0.513097	1.0771e-10
k110	3	rs6800475	TMA7	Brain_Spinal_cord_cervical_c-1	G	A	0.218473	5.92627e-05
k110	2	rs6803519	ITIH4	Brain_Spinal_cord_cervical_c-1	C	T	0.653402	4.95116e-15
k110	3	rs6804774	TREX1	Brain_Spinal_cord_cervical_c-1	C	G	0.488279	6.08346e-10
k110	3	rs6804774	TMA7	Brain_Spinal_cord_cervical_c-1	C	G	0.210048	9.15785e-05
k110	3	rs6804774	RP11-24C3.2	Brain_Spinal_cord_cervical_c-1	C	G	-0.562538	9.45913e-08
k120	1	rs6806123	RP11-731C17.2	Brain_Spinal_cord_cervical_c-1	C	G	0.538612	5.56064e-05
k219	1	rs6807010	CHCHD4	Brain_Spinal_cord_cervical_c-1	T	C	-0.385635	2.96509e-06
k47	1	rs6807940	EXOG	Brain_Spinal_cord_cervical_c-1	C	G	-0.476253	1.98354e-11
k219	1	rs6808009	CHCHD4	Brain_Spinal_cord_cervical_c-1	A	C	-0.385635	2.96509e-06
k47	1	rs6808093	EXOG	Brain_Spinal_cord_cervical_c-1	T	C	-0.492298	5.45717e-12
k1	2	rs68087211	CTD-2651B20.3	Brain_Spinal_cord_cervical_c-1	C	T	-0.834778	9.68525e-06
k85	2	rs68088462	LACTB	Brain_Spinal_cord_cervical_c-1	T	C	0.434938	7.75859e-06
k47	1	rs6809352	EXOG	Brain_Spinal_cord_cervical_c-1	G	A	0.468818	1.06713e-10
k110	3	rs6809973	SERBP1P3	Brain_Spinal_cord_cervical_c-1	T	C	-0.508241	6.595e-07
k110	3	rs6810060	TREX1	Brain_Spinal_cord_cervical_c-1	T	C	-0.519094	5.58887e-11
k110	3	rs6810060	RP11-24C3.2	Brain_Spinal_cord_cervical_c-1	T	C	0.591202	2.70465e-08
k110	3	rs6810060	TMA7	Brain_Spinal_cord_cervical_c-1	T	C	-0.220759	4.82634e-05
k206	1	rs6814099	DCUN1D4	Brain_Spinal_cord_cervical_c-1	G	C	0.255195	4.8358e-05
k59	1	rs6815540	CISD2	Brain_Spinal_cord_cervical_c-1	G	A	-0.321379	3.53523e-05
k59	1	rs6816656	CISD2	Brain_Spinal_cord_cervical_c-1	A	G	-0.321379	3.53523e-05
k167	1	rs68168107	KCTD7	Brain_Spinal_cord_cervical_c-1	G	A	-0.488208	4.26383e-09
k167	1	rs68168107	RP4-756H11.3	Brain_Spinal_cord_cervical_c-1	G	A	-0.848038	2.0712e-08
k59	1	rs6817160	CISD2	Brain_Spinal_cord_cervical_c-1	G	T	-0.324281	2.35015e-05
k59	1	rs6821173	CISD2	Brain_Spinal_cord_cervical_c-1	G	C	-0.324281	2.35015e-05
k59	1	rs6821232	CISD2	Brain_Spinal_cord_cervical_c-1	A	G	-0.324281	2.35015e-05
k59	1	rs6821247	CISD2	Brain_Spinal_cord_cervical_c-1	G	A	-0.324281	2.35015e-05
k59	1	rs6828072	CISD2	Brain_Spinal_cord_cervical_c-1	T	C	-0.321379	3.53523e-05
k206	1	rs6834165	DCUN1D4	Brain_Spinal_cord_cervical_c-1	T	G	0.255195	4.8358e-05
k59	1	rs6839635	CISD2	Brain_Spinal_cord_cervical_c-1	C	A	-0.363525	1.187e-05
k59	1	rs6841492	CISD2	Brain_Spinal_cord_cervical_c-1	G	A	-0.324281	2.35015e-05
k206	1	rs6842263	DCUN1D4	Brain_Spinal_cord_cervical_c-1	A	G	0.255195	4.8358e-05
k59	1	rs6847093	CISD2	Brain_Spinal_cord_cervical_c-1	A	G	-0.321379	3.53523e-05
k206	1	rs6854228	DCUN1D4	Brain_Spinal_cord_cervical_c-1	T	C	0.255195	4.8358e-05
k192	1	rs6859157	RP11-53O19.3	Brain_Spinal_cord_cervical_c-1	G	A	-0.568647	1.55208e-07
k139	4	rs6867286	HINT1	Brain_Spinal_cord_cervical_c-1	C	T	0.304493	2.9246e-06
k192	1	rs6867533	RP11-53O19.3	Brain_Spinal_cord_cervical_c-1	G	T	-0.533182	2.02815e-07
k139	4	rs6867710	HINT1	Brain_Spinal_cord_cervical_c-1	A	C	0.271079	5.18384e-05
k192	1	rs6868232	RP11-53O19.3	Brain_Spinal_cord_cervical_c-1	G	C	-0.547444	1.53848e-07
k192	1	rs6868779	RP11-53O19.3	Brain_Spinal_cord_cervical_c-1	A	G	0.547444	1.53848e-07
k192	1	rs6870136	RP11-53O19.3	Brain_Spinal_cord_cervical_c-1	G	A	0.562496	1.85309e-07
k192	1	rs6871052	RP11-53O19.3	Brain_Spinal_cord_cervical_c-1	C	T	0.568647	1.55208e-07
k192	1	rs6871820	RP11-53O19.3	Brain_Spinal_cord_cervical_c-1	T	C	0.562496	1.85309e-07
k192	1	rs6872254	RP11-53O19.3	Brain_Spinal_cord_cervical_c-1	C	T	-0.547444	1.53848e-07
k192	1	rs6874167	RP11-53O19.3	Brain_Spinal_cord_cervical_c-1	G	A	0.562496	1.85309e-07
k192	1	rs6875287	RP11-53O19.3	Brain_Spinal_cord_cervical_c-1	C	T	-0.56689	1.7271e-07
k192	1	rs6875933	RP11-53O19.3	Brain_Spinal_cord_cervical_c-1	C	T	-0.568647	1.55208e-07
k192	1	rs6880275	RP11-53O19.3	Brain_Spinal_cord_cervical_c-1	T	C	0.562496	1.85309e-07
k192	1	rs6881563	RP11-53O19.3	Brain_Spinal_cord_cervical_c-1	C	T	0.562496	1.85309e-07
k192	1	rs6883465	RP11-53O19.3	Brain_Spinal_cord_cervical_c-1	T	C	0.575664	1.47976e-07
k139	4	rs6884859	HINT1	Brain_Spinal_cord_cervical_c-1	G	C	0.276118	2.18066e-05
k192	1	rs6893319	RP11-53O19.3	Brain_Spinal_cord_cervical_c-1	T	G	0.568647	1.55208e-07
k192	1	rs6894324	RP11-53O19.3	Brain_Spinal_cord_cervical_c-1	G	C	0.568647	1.55208e-07
k192	1	rs6895062	RP11-53O19.3	Brain_Spinal_cord_cervical_c-1	T	C	0.562496	1.85309e-07
k192	1	rs6896350	RP11-53O19.3	Brain_Spinal_cord_cervical_c-1	C	A	0.568647	1.55208e-07
k192	1	rs6896417	RP11-53O19.3	Brain_Spinal_cord_cervical_c-1	A	G	-0.533182	2.02815e-07
k73	10	rs6912327	UHRF1BP1	Brain_Spinal_cord_cervical_c-1	T	C	0.386365	1.4487e-05
k73	8	rs6931332	HLA-C	Brain_Spinal_cord_cervical_c-1	A	G	-0.45413	4.27875e-07
k73	8	rs6934403	MICA	Brain_Spinal_cord_cervical_c-1	A	C	-0.525435	3.47515e-12
k73	8	rs6934403	XXbac-BPG181B23.7	Brain_Spinal_cord_cervical_c-1	A	C	-0.685548	7.92668e-08
k167	1	rs6942660	GS1-124K5.4	Brain_Spinal_cord_cervical_c-1	C	T	0.425599	3.98424e-06
k167	1	rs6942660	ERV3-1	Brain_Spinal_cord_cervical_c-1	C	T	0.440154	7.14503e-06
k167	1	rs6942660	RP4-756H11.3	Brain_Spinal_cord_cervical_c-1	C	T	-1.06952	1.23511e-22
k167	1	rs6942660	KCTD7	Brain_Spinal_cord_cervical_c-1	C	T	-0.556515	6.93426e-19
k167	1	rs6942660	ASL	Brain_Spinal_cord_cervical_c-1	C	T	-0.354644	7.68354e-05
k167	1	rs6942660	ZNF117	Brain_Spinal_cord_cervical_c-1	C	T	0.340522	2.31416e-05
k167	1	rs6943696	KCTD7	Brain_Spinal_cord_cervical_c-1	T	C	0.600366	5.08018e-25
k167	1	rs6943696	RP4-756H11.3	Brain_Spinal_cord_cervical_c-1	T	C	1.1586	7.80382e-32
k167	1	rs6943696	GS1-124K5.4	Brain_Spinal_cord_cervical_c-1	T	C	-0.429686	2.02348e-06
k30	2	rs694465	E2F1	Brain_Spinal_cord_cervical_c-1	A	C	0.587833	1.56892e-15
k167	1	rs6945322	ERV3-1	Brain_Spinal_cord_cervical_c-1	T	C	0.440154	7.14503e-06
k167	1	rs6945322	KCTD7	Brain_Spinal_cord_cervical_c-1	T	C	-0.556515	6.93426e-19
k167	1	rs6945322	ZNF117	Brain_Spinal_cord_cervical_c-1	T	C	0.340522	2.31416e-05
k167	1	rs6945322	RP4-756H11.3	Brain_Spinal_cord_cervical_c-1	T	C	-1.06952	1.23511e-22
k167	1	rs6945322	ASL	Brain_Spinal_cord_cervical_c-1	T	C	-0.354644	7.68354e-05
k167	1	rs6945322	GS1-124K5.4	Brain_Spinal_cord_cervical_c-1	T	C	0.425599	3.98424e-06
k167	1	rs6949912	GS1-124K5.4	Brain_Spinal_cord_cervical_c-1	G	A	-0.4304	1.63037e-06
k167	1	rs6949912	KCTD7	Brain_Spinal_cord_cervical_c-1	G	A	0.600314	1.46216e-25
k167	1	rs6949912	RP4-756H11.3	Brain_Spinal_cord_cervical_c-1	G	A	1.15776	1.36164e-32
k167	1	rs6950263	KCTD7	Brain_Spinal_cord_cervical_c-1	G	C	-0.556515	6.93426e-19
k167	1	rs6950263	RP4-756H11.3	Brain_Spinal_cord_cervical_c-1	G	C	-1.06952	1.23511e-22
k167	1	rs6950263	GS1-124K5.4	Brain_Spinal_cord_cervical_c-1	G	C	0.425599	3.98424e-06
k167	1	rs6950263	ERV3-1	Brain_Spinal_cord_cervical_c-1	G	C	0.440154	7.14503e-06
k167	1	rs6950263	ASL	Brain_Spinal_cord_cervical_c-1	G	C	-0.354644	7.68354e-05
k167	1	rs6950263	ZNF117	Brain_Spinal_cord_cervical_c-1	G	C	0.340522	2.31416e-05
k167	1	rs6952407	RP4-756H11.3	Brain_Spinal_cord_cervical_c-1	A	G	1.1586	7.80382e-32
k167	1	rs6952407	GS1-124K5.4	Brain_Spinal_cord_cervical_c-1	A	G	-0.429686	2.02348e-06
k167	1	rs6952407	KCTD7	Brain_Spinal_cord_cervical_c-1	A	G	0.600366	5.08018e-25
k167	1	rs6954920	GS1-124K5.4	Brain_Spinal_cord_cervical_c-1	T	C	0.425599	3.98424e-06
k167	1	rs6954920	KCTD7	Brain_Spinal_cord_cervical_c-1	T	C	-0.556515	6.93426e-19
k167	1	rs6954920	RP4-756H11.3	Brain_Spinal_cord_cervical_c-1	T	C	-1.06952	1.23511e-22
k167	1	rs6954920	ERV3-1	Brain_Spinal_cord_cervical_c-1	T	C	0.440154	7.14503e-06
k167	1	rs6954920	ASL	Brain_Spinal_cord_cervical_c-1	T	C	-0.354644	7.68354e-05
k167	1	rs6954920	ZNF117	Brain_Spinal_cord_cervical_c-1	T	C	0.340522	2.31416e-05
k167	1	rs6955582	ASL	Brain_Spinal_cord_cervical_c-1	A	G	-0.346434	9.81892e-05
k167	1	rs6955582	GS1-124K5.4	Brain_Spinal_cord_cervical_c-1	A	G	0.422915	3.68204e-06
k167	1	rs6955582	KCTD7	Brain_Spinal_cord_cervical_c-1	A	G	-0.534049	2.51816e-17
k167	1	rs6955582	RP4-756H11.3	Brain_Spinal_cord_cervical_c-1	A	G	-1.02887	1.0125e-20
k167	1	rs6955582	ZNF117	Brain_Spinal_cord_cervical_c-1	A	G	0.341874	1.74576e-05
k167	1	rs6955582	ERV3-1	Brain_Spinal_cord_cervical_c-1	A	G	0.416859	1.93087e-05
k167	1	rs6958520	KCTD7	Brain_Spinal_cord_cervical_c-1	T	C	-0.600314	1.46216e-25
k167	1	rs6958520	RP4-756H11.3	Brain_Spinal_cord_cervical_c-1	T	C	-1.15776	1.36164e-32
k167	1	rs6958520	GS1-124K5.4	Brain_Spinal_cord_cervical_c-1	T	C	0.4304	1.63037e-06
k142	1	rs6959487	SND1	Brain_Spinal_cord_cervical_c-1	G	A	-0.337947	2.57925e-05
k167	1	rs6960048	ZNF117	Brain_Spinal_cord_cervical_c-1	A	G	0.340522	2.31416e-05
k167	1	rs6960048	GS1-124K5.4	Brain_Spinal_cord_cervical_c-1	A	G	0.425599	3.98424e-06
k167	1	rs6960048	RP4-756H11.3	Brain_Spinal_cord_cervical_c-1	A	G	-1.06952	1.23511e-22
k167	1	rs6960048	KCTD7	Brain_Spinal_cord_cervical_c-1	A	G	-0.556515	6.93426e-19
k167	1	rs6960048	ASL	Brain_Spinal_cord_cervical_c-1	A	G	-0.354644	7.68354e-05
k167	1	rs6960048	ERV3-1	Brain_Spinal_cord_cervical_c-1	A	G	0.440154	7.14503e-06
k167	1	rs6960778	GS1-124K5.4	Brain_Spinal_cord_cervical_c-1	C	T	-0.429536	2.04076e-06
k167	1	rs6960778	KCTD7	Brain_Spinal_cord_cervical_c-1	C	T	0.600349	5.08319e-25
k167	1	rs6960778	RP4-756H11.3	Brain_Spinal_cord_cervical_c-1	C	T	1.15858	7.78831e-32
k167	1	rs6965056	GS1-124K5.4	Brain_Spinal_cord_cervical_c-1	C	T	-0.429686	2.02348e-06
k167	1	rs6965056	RP4-756H11.3	Brain_Spinal_cord_cervical_c-1	C	T	1.1586	7.80382e-32
k167	1	rs6965056	KCTD7	Brain_Spinal_cord_cervical_c-1	C	T	0.600366	5.08018e-25
k167	1	rs6968534	RP4-756H11.3	Brain_Spinal_cord_cervical_c-1	A	G	0.980473	1.08463e-14
k167	1	rs6968534	KCTD7	Brain_Spinal_cord_cervical_c-1	A	G	0.529047	8.11024e-14
k167	1	rs6971897	RP4-756H11.3	Brain_Spinal_cord_cervical_c-1	T	A	-0.81482	3.84695e-10
k167	1	rs6971897	KCTD7	Brain_Spinal_cord_cervical_c-1	T	A	-0.42432	5.98796e-09
k167	1	rs6974355	RP4-756H11.3	Brain_Spinal_cord_cervical_c-1	A	G	-1.18257	1.24376e-29
k167	1	rs6974355	KCTD7	Brain_Spinal_cord_cervical_c-1	A	G	-0.597231	9.17135e-22
k167	1	rs6974355	GS1-124K5.4	Brain_Spinal_cord_cervical_c-1	A	G	0.433316	4.36935e-06
k167	1	rs6979488	RP4-756H11.3	Brain_Spinal_cord_cervical_c-1	T	C	-1.17408	1.15719e-34
k167	1	rs6979488	KCTD7	Brain_Spinal_cord_cervical_c-1	T	C	-0.598121	2.78668e-25
k167	1	rs6979488	GS1-124K5.4	Brain_Spinal_cord_cervical_c-1	T	C	0.444927	6.36409e-07
k89	1	rs6985427	RMDN1	Brain_Spinal_cord_cervical_c-1	C	T	0.337233	4.89813e-07
k30	2	rs7004	RP4-614O4.13	Brain_Spinal_cord_cervical_c-1	G	C	-0.555462	3.68319e-09
k30	2	rs7004	MMP24-AS1	Brain_Spinal_cord_cervical_c-1	G	C	-0.728434	1.59324e-17
k145	1	rs7024579	QSOX2	Brain_Spinal_cord_cervical_c-1	C	T	-0.416163	8.79846e-07
k145	1	rs7040556	QSOX2	Brain_Spinal_cord_cervical_c-1	G	A	-0.432666	2.00401e-07
k186	1	rs7067612	ANXA11	Brain_Spinal_cord_cervical_c-1	C	T	0.246522	7.69805e-06
k205	2	rs7068969	NUDT13	Brain_Spinal_cord_cervical_c-1	A	G	-0.979822	6.87693e-07
k205	2	rs7069813	NUDT13	Brain_Spinal_cord_cervical_c-1	C	G	-1.0323	1.84608e-07
k205	2	rs7071414	NUDT13	Brain_Spinal_cord_cervical_c-1	T	A	-0.979822	6.87693e-07
k186	1	rs7071752	ANXA11	Brain_Spinal_cord_cervical_c-1	C	A	0.246522	7.69805e-06
k205	2	rs7075996	NUDT13	Brain_Spinal_cord_cervical_c-1	T	C	-1.0323	1.84608e-07
k186	1	rs7080009	ANXA11	Brain_Spinal_cord_cervical_c-1	T	C	0.339004	1.01689e-06
k205	2	rs7080885	NUDT13	Brain_Spinal_cord_cervical_c-1	G	A	-1.0323	1.84608e-07
k186	1	rs7086627	ANXA11	Brain_Spinal_cord_cervical_c-1	C	T	0.257289	5.13499e-06
k186	1	rs7088374	ANXA11	Brain_Spinal_cord_cervical_c-1	T	C	0.246522	7.69805e-06
k186	1	rs7088400	ANXA11	Brain_Spinal_cord_cervical_c-1	G	A	0.246522	7.69805e-06
k205	2	rs7090042	NUDT13	Brain_Spinal_cord_cervical_c-1	G	A	-1.0323	1.84608e-07
k205	2	rs7092445	NUDT13	Brain_Spinal_cord_cervical_c-1	T	C	-1.0323	1.84608e-07
k205	2	rs7093096	NUDT13	Brain_Spinal_cord_cervical_c-1	C	T	-1.06672	1.71596e-08
k205	2	rs7093723	NUDT13	Brain_Spinal_cord_cervical_c-1	G	A	-1.0323	1.84608e-07
k167	1	rs709604	GS1-124K5.4	Brain_Spinal_cord_cervical_c-1	A	G	-0.43819	3.65981e-06
k167	1	rs709604	RP4-756H11.3	Brain_Spinal_cord_cervical_c-1	A	G	1.09196	2.73312e-22
k167	1	rs709604	KCTD7	Brain_Spinal_cord_cervical_c-1	A	G	0.574159	3.54298e-19
k205	2	rs7096420	NUDT13	Brain_Spinal_cord_cervical_c-1	T	C	-1.06672	1.71596e-08
k205	2	rs7096569	NUDT13	Brain_Spinal_cord_cervical_c-1	C	T	-1.06672	1.71596e-08
k186	1	rs7096909	ANXA11	Brain_Spinal_cord_cervical_c-1	A	T	0.324386	3.62309e-06
k186	1	rs7097656	ANXA11	Brain_Spinal_cord_cervical_c-1	T	C	0.339004	1.01689e-06
k186	1	rs7098414	ANXA11	Brain_Spinal_cord_cervical_c-1	A	C	0.253355	6.55574e-06
k49	2	rs7100151	DNA2	Brain_Spinal_cord_cervical_c-1	G	A	-0.586545	4.59904e-07
k205	2	rs7100458	NUDT13	Brain_Spinal_cord_cervical_c-1	C	T	-0.979822	6.87693e-07
k186	1	rs7100689	ANXA11	Brain_Spinal_cord_cervical_c-1	C	A	0.294592	4.67131e-06
k159	1	rs7101478	NARS2	Brain_Spinal_cord_cervical_c-1	C	A	0.577031	1.75535e-08
k159	1	rs7108439	NARS2	Brain_Spinal_cord_cervical_c-1	A	T	0.582975	9.97952e-08
k37	6	rs711830	HAGLROS	Brain_Spinal_cord_cervical_c-1	A	G	-0.494385	2.58451e-07
k159	1	rs7124803	NARS2	Brain_Spinal_cord_cervical_c-1	T	G	0.651583	1.277e-09
k110	3	rs7126	TMA7	Brain_Spinal_cord_cervical_c-1	G	A	0.210048	9.15785e-05
k110	3	rs7126	RP11-24C3.2	Brain_Spinal_cord_cervical_c-1	G	A	-0.562538	9.45913e-08
k110	3	rs7126	TREX1	Brain_Spinal_cord_cervical_c-1	G	A	0.488279	6.08346e-10
k159	1	rs7129552	NARS2	Brain_Spinal_cord_cervical_c-1	A	G	0.624961	5.66949e-09
k159	1	rs7130503	NARS2	Brain_Spinal_cord_cervical_c-1	G	A	0.548213	1.73292e-06
k153	1	rs71323580	RP5-908M14.9	Brain_Spinal_cord_cervical_c-1	C	G	-0.764061	1.00068e-09
k170	1	rs71403864	PHLPP2	Brain_Spinal_cord_cervical_c-1	C	T	-0.288857	5.24214e-05
k125	1	rs7141363	SPATA7	Brain_Spinal_cord_cervical_c-1	T	A	-0.578599	4.80072e-08
k125	1	rs7141363	RP11-507K2.2	Brain_Spinal_cord_cervical_c-1	T	A	0.707442	1.0471e-10
k125	1	rs7142053	SPATA7	Brain_Spinal_cord_cervical_c-1	A	G	-0.542054	3.847e-07
k125	1	rs7142053	RP11-507K2.2	Brain_Spinal_cord_cervical_c-1	A	G	0.633148	1.46651e-08
k171	1	rs71421663	C2orf82	Brain_Spinal_cord_cervical_c-1	A	G	-0.511582	3.45403e-08
k125	1	rs7143642	SPATA7	Brain_Spinal_cord_cervical_c-1	A	G	-0.626752	1.64001e-08
k125	1	rs7143642	RP11-507K2.2	Brain_Spinal_cord_cervical_c-1	A	G	0.685972	4.95801e-09
k125	1	rs7144432	SPATA7	Brain_Spinal_cord_cervical_c-1	G	A	0.536832	6.79772e-07
k125	1	rs7144432	RP11-507K2.2	Brain_Spinal_cord_cervical_c-1	G	A	-0.658187	4.47118e-09
k125	1	rs7145588	RP11-507K2.2	Brain_Spinal_cord_cervical_c-1	G	A	0.852083	1.70575e-13
k125	1	rs7145588	SPATA7	Brain_Spinal_cord_cervical_c-1	G	A	-0.72834	7.36282e-11
k125	1	rs7151164	SPATA7	Brain_Spinal_cord_cervical_c-1	C	T	-0.638909	4.77603e-09
k125	1	rs7151164	RP11-507K2.2	Brain_Spinal_cord_cervical_c-1	C	T	0.683314	3.60434e-09
k167	1	rs71563125	KCTD7	Brain_Spinal_cord_cervical_c-1	G	A	0.600366	5.08018e-25
k167	1	rs71563125	GS1-124K5.4	Brain_Spinal_cord_cervical_c-1	G	A	-0.429686	2.02348e-06
k167	1	rs71563125	RP4-756H11.3	Brain_Spinal_cord_cervical_c-1	G	A	1.1586	7.80382e-32
k125	1	rs7160471	RP11-507K2.2	Brain_Spinal_cord_cervical_c-1	C	T	0.683314	3.60434e-09
k125	1	rs7160471	SPATA7	Brain_Spinal_cord_cervical_c-1	C	T	-0.638909	4.77603e-09
k125	1	rs7160647	SPATA7	Brain_Spinal_cord_cervical_c-1	C	T	-0.638909	4.77603e-09
k125	1	rs7160647	RP11-507K2.2	Brain_Spinal_cord_cervical_c-1	C	T	0.683314	3.60434e-09
k125	1	rs7160717	SPATA7	Brain_Spinal_cord_cervical_c-1	T	C	-0.584215	1.55942e-07
k125	1	rs7160717	RP11-507K2.2	Brain_Spinal_cord_cervical_c-1	T	C	0.680699	5.11365e-09
k192	1	rs71610376	RP11-53O19.3	Brain_Spinal_cord_cervical_c-1	G	C	-0.547444	1.53848e-07
k125	1	rs7161660	SPATA7	Brain_Spinal_cord_cervical_c-1	C	G	-0.578599	4.80072e-08
k125	1	rs7161660	RP11-507K2.2	Brain_Spinal_cord_cervical_c-1	C	G	0.707442	1.0471e-10
k1	4	rs7165889	CTD-2651B20.3	Brain_Spinal_cord_cervical_c-1	T	C	0.678479	1.18467e-09
k1	4	rs7165889	DUOXA1	Brain_Spinal_cord_cervical_c-1	T	C	0.45064	2.60292e-05
k1	4	rs7167731	CTD-2651B20.3	Brain_Spinal_cord_cervical_c-1	T	C	-0.64632	1.80824e-08
k1	4	rs7169015	DUOXA1	Brain_Spinal_cord_cervical_c-1	T	C	0.45064	2.60292e-05
k1	4	rs7169015	CTD-2651B20.3	Brain_Spinal_cord_cervical_c-1	T	C	0.678479	1.18467e-09
k165	1	rs7169629	GOLGA2P7	Brain_Spinal_cord_cervical_c-1	C	G	0.473907	4.73645e-05
k1	4	rs7171401	CTD-2651B20.3	Brain_Spinal_cord_cervical_c-1	C	G	-0.64632	1.80824e-08
k1	4	rs7174913	CTD-2651B20.3	Brain_Spinal_cord_cervical_c-1	C	T	-0.64632	1.80824e-08
k85	1	rs7176591	LACTB	Brain_Spinal_cord_cervical_c-1	T	C	0.447017	1.19613e-09
k37	6	rs717852	HAGLROS	Brain_Spinal_cord_cervical_c-1	C	T	-0.477153	6.82554e-07
k85	2	rs7181141	LACTB	Brain_Spinal_cord_cervical_c-1	A	G	0.434938	7.75859e-06
k85	2	rs7182618	LACTB	Brain_Spinal_cord_cervical_c-1	T	C	0.434938	7.75859e-06
k170	1	rs7186859	PHLPP2	Brain_Spinal_cord_cervical_c-1	G	A	-0.349322	8.76181e-07
k181	2	rs7187128	MAFTRR	Brain_Spinal_cord_cervical_c-1	C	T	-0.656713	5.88653e-11
k170	1	rs7187877	PHLPP2	Brain_Spinal_cord_cervical_c-1	G	C	-0.349322	8.76181e-07
k170	1	rs7188406	PHLPP2	Brain_Spinal_cord_cervical_c-1	A	G	-0.347953	6.65185e-07
k181	2	rs7188445	MAFTRR	Brain_Spinal_cord_cervical_c-1	G	A	-0.602963	2.48748e-09
k181	2	rs7189954	MAFTRR	Brain_Spinal_cord_cervical_c-1	C	T	-0.584388	3.13024e-09
k181	2	rs7190187	MAFTRR	Brain_Spinal_cord_cervical_c-1	C	T	-0.602963	2.48748e-09
k170	1	rs7191593	PHLPP2	Brain_Spinal_cord_cervical_c-1	G	A	-0.376852	1.28518e-07
k170	1	rs7192956	PHLPP2	Brain_Spinal_cord_cervical_c-1	T	C	-0.387196	6.01436e-08
k205	2	rs719308	NUDT13	Brain_Spinal_cord_cervical_c-1	A	G	-1.0323	1.84608e-07
k205	2	rs719309	NUDT13	Brain_Spinal_cord_cervical_c-1	T	A	-1.0323	1.84608e-07
k181	2	rs7195321	MAFTRR	Brain_Spinal_cord_cervical_c-1	T	C	-0.602963	2.48748e-09
k170	1	rs7195840	PHLPP2	Brain_Spinal_cord_cervical_c-1	C	T	-0.349322	8.76181e-07
k170	1	rs7196498	PHLPP2	Brain_Spinal_cord_cervical_c-1	A	G	-0.364134	2.76461e-07
k170	1	rs7201228	PHLPP2	Brain_Spinal_cord_cervical_c-1	A	T	-0.385487	4.87295e-08
k170	1	rs7201754	PHLPP2	Brain_Spinal_cord_cervical_c-1	A	G	-0.337363	2.51195e-06
k181	2	rs7202240	MAFTRR	Brain_Spinal_cord_cervical_c-1	G	A	-0.628265	1.06638e-09
k170	1	rs7202288	PHLPP2	Brain_Spinal_cord_cervical_c-1	A	G	-0.346489	9.6104e-07
k181	2	rs7202770	MAFTRR	Brain_Spinal_cord_cervical_c-1	A	G	-0.679666	5.11444e-11
k170	1	rs7203168	PHLPP2	Brain_Spinal_cord_cervical_c-1	C	T	-0.346489	9.6104e-07
k170	1	rs7203216	PHLPP2	Brain_Spinal_cord_cervical_c-1	C	T	-0.340827	2.24844e-06
k170	1	rs7203231	PHLPP2	Brain_Spinal_cord_cervical_c-1	T	G	-0.371363	1.55276e-07
k181	2	rs7203756	MAFTRR	Brain_Spinal_cord_cervical_c-1	A	T	-0.628265	1.06638e-09
k170	1	rs7205340	PHLPP2	Brain_Spinal_cord_cervical_c-1	A	T	-0.296335	2.21751e-05
k127	1	rs7224434	MYO19	Brain_Spinal_cord_cervical_c-1	T	A	-0.299122	1.40989e-05
k127	1	rs7224434	DHRS11	Brain_Spinal_cord_cervical_c-1	T	A	-0.259373	4.93529e-06
k16	2	rs7228489	RBFADN	Brain_Spinal_cord_cervical_c-1	A	G	-1.02287	2.74462e-16
k16	2	rs7228971	RBFADN	Brain_Spinal_cord_cervical_c-1	C	T	-0.984727	2.30125e-13
k16	2	rs7235319	RBFADN	Brain_Spinal_cord_cervical_c-1	T	C	-0.993358	2.95282e-14
k59	1	rs724446	CISD2	Brain_Spinal_cord_cervical_c-1	T	C	-0.321379	3.53523e-05
k36	1	rs7245962	LINC01535	Brain_Spinal_cord_cervical_c-1	T	C	0.859647	7.93709e-11
k36	1	rs7245962	ZNF781	Brain_Spinal_cord_cervical_c-1	T	C	-0.361895	5.35048e-05
k110	3	rs725309	TREX1	Brain_Spinal_cord_cervical_c-1	A	G	0.454292	6.94917e-09
k110	3	rs725309	RP11-24C3.2	Brain_Spinal_cord_cervical_c-1	A	G	-0.52087	6.25002e-07
k110	3	rs725310	RP11-24C3.2	Brain_Spinal_cord_cervical_c-1	C	T	-0.52087	6.25002e-07
k110	3	rs725310	TREX1	Brain_Spinal_cord_cervical_c-1	C	T	0.454292	6.94917e-09
k30	2	rs7261284	CPNE1	Brain_Spinal_cord_cervical_c-1	T	A	-1.39524	5.94435e-20
k30	2	rs7261284	RPL36P4	Brain_Spinal_cord_cervical_c-1	T	A	1.26704	5.00872e-11
k153	1	rs7262393	RP5-908M14.9	Brain_Spinal_cord_cervical_c-1	C	T	-0.608536	2.01426e-06
k99	1	rs72629024	PPDPF	Brain_Spinal_cord_cervical_c-1	C	G	-0.422313	2.02067e-06
k30	2	rs7263640	CPNE1	Brain_Spinal_cord_cervical_c-1	C	T	-1.39524	5.94435e-20
k30	2	rs7263640	RPL36P4	Brain_Spinal_cord_cervical_c-1	C	T	1.26704	5.00872e-11
k30	2	rs7264414	CPNE1	Brain_Spinal_cord_cervical_c-1	A	G	-1.39524	5.94435e-20
k30	2	rs7264414	RPL36P4	Brain_Spinal_cord_cervical_c-1	A	G	1.26704	5.00872e-11
k80	1	rs72646553	PSRC1	Brain_Spinal_cord_cervical_c-1	G	C	-0.491425	5.77194e-09
k3	2	rs72655601	CCDC158	Brain_Spinal_cord_cervical_c-1	C	T	0.530711	9.68644e-06
k30	2	rs7267608	MMP24-AS1	Brain_Spinal_cord_cervical_c-1	T	C	-0.645727	1.33561e-13
k30	2	rs7267608	RP4-614O4.13	Brain_Spinal_cord_cervical_c-1	T	C	-0.456585	1.51704e-06
k30	2	rs7268195	RPL36P4	Brain_Spinal_cord_cervical_c-1	G	A	0.824164	3.76069e-07
k30	2	rs7268195	CPNE1	Brain_Spinal_cord_cervical_c-1	G	A	-0.840506	7.39203e-10
k153	1	rs7269717	RP5-908M14.9	Brain_Spinal_cord_cervical_c-1	T	C	-0.614669	1.61555e-07
k1	4	rs72709045	CTD-2651B20.3	Brain_Spinal_cord_cervical_c-1	C	T	0.645517	2.60185e-08
k1	1	rs72711253	CTD-2651B20.4	Brain_Spinal_cord_cervical_c-1	G	A	-0.700977	1.81301e-06
k1	1	rs72711253	SHF	Brain_Spinal_cord_cervical_c-1	G	A	0.783464	7.188e-09
k30	2	rs7272884	RP4-614O4.13	Brain_Spinal_cord_cervical_c-1	G	A	-0.496799	1.70426e-07
k30	2	rs7272884	MMP24-AS1	Brain_Spinal_cord_cervical_c-1	G	A	-0.687452	1.96393e-15
k192	1	rs727304	RP11-53O19.3	Brain_Spinal_cord_cervical_c-1	G	A	-0.547444	1.53848e-07
k192	1	rs727305	RP11-53O19.3	Brain_Spinal_cord_cervical_c-1	T	C	-0.547444	1.53848e-07
k30	2	rs7273668	CPNE1	Brain_Spinal_cord_cervical_c-1	G	A	-1.39524	5.94435e-20
k30	2	rs7273668	RPL36P4	Brain_Spinal_cord_cervical_c-1	G	A	1.26704	5.00872e-11
k30	2	rs7273815	RPL36P4	Brain_Spinal_cord_cervical_c-1	G	T	1.26704	5.00872e-11
k30	2	rs7273815	CPNE1	Brain_Spinal_cord_cervical_c-1	G	T	-1.39524	5.94435e-20
k30	2	rs7274213	E2F1	Brain_Spinal_cord_cervical_c-1	A	G	-0.639181	1.04659e-18
k30	2	rs7274811	E2F1	Brain_Spinal_cord_cervical_c-1	G	T	-0.642046	5.02075e-17
k145	1	rs72773785	QSOX2	Brain_Spinal_cord_cervical_c-1	C	T	-0.418647	4.49104e-07
k139	4	rs72801738	HINT1	Brain_Spinal_cord_cervical_c-1	A	G	0.26626	5.27929e-05
k139	4	rs72801772	HINT1	Brain_Spinal_cord_cervical_c-1	G	T	0.270109	5.36316e-05
k139	4	rs72801791	HINT1	Brain_Spinal_cord_cervical_c-1	T	C	0.270109	5.36316e-05
k139	4	rs72803736	HINT1	Brain_Spinal_cord_cervical_c-1	C	G	0.304493	2.9246e-06
k139	4	rs72803737	HINT1	Brain_Spinal_cord_cervical_c-1	T	G	0.304493	2.9246e-06
k139	4	rs72803740	HINT1	Brain_Spinal_cord_cervical_c-1	T	G	0.304493	2.9246e-06
k139	4	rs72803741	HINT1	Brain_Spinal_cord_cervical_c-1	C	T	0.304493	2.9246e-06
k139	4	rs72803743	HINT1	Brain_Spinal_cord_cervical_c-1	T	C	0.325005	1.11159e-06
k139	4	rs72803745	HINT1	Brain_Spinal_cord_cervical_c-1	A	C	0.324116	1.19264e-06
k139	4	rs72803754	HINT1	Brain_Spinal_cord_cervical_c-1	T	C	0.324116	1.19264e-06
k139	4	rs72803756	HINT1	Brain_Spinal_cord_cervical_c-1	T	C	0.324116	1.19264e-06
k58	2	rs72823170	TNKS2-AS1	Brain_Spinal_cord_cervical_c-1	G	A	0.663768	9.36923e-08
k192	1	rs729599	RP11-53O19.3	Brain_Spinal_cord_cervical_c-1	G	A	0.568647	1.55208e-07
k36	1	rs73031330	ZNF781	Brain_Spinal_cord_cervical_c-1	C	T	-0.433767	2.54488e-06
k36	1	rs73031330	LINC01535	Brain_Spinal_cord_cervical_c-1	C	T	1.1879	6.52166e-22
k36	1	rs73033122	LINC01535	Brain_Spinal_cord_cervical_c-1	T	C	1.1879	6.52166e-22
k36	1	rs73033122	ZNF781	Brain_Spinal_cord_cervical_c-1	T	C	-0.433767	2.54488e-06
k36	1	rs73033134	LINC01535	Brain_Spinal_cord_cervical_c-1	G	T	1.1879	6.52166e-22
k36	1	rs73033134	ZNF781	Brain_Spinal_cord_cervical_c-1	G	T	-0.433767	2.54488e-06
k36	1	rs73033142	LINC01535	Brain_Spinal_cord_cervical_c-1	C	G	1.19708	1.22457e-21
k36	1	rs73033142	ZNF781	Brain_Spinal_cord_cervical_c-1	C	G	-0.411186	1.21111e-05
k36	1	rs73035159	LINC01535	Brain_Spinal_cord_cervical_c-1	G	A	1.21822	1.89358e-22
k36	1	rs73035159	ZNF781	Brain_Spinal_cord_cervical_c-1	G	A	-0.420507	8.26621e-06
k36	1	rs73035160	LINC01535	Brain_Spinal_cord_cervical_c-1	G	A	1.21822	1.89358e-22
k36	1	rs73035160	ZNF781	Brain_Spinal_cord_cervical_c-1	G	A	-0.420507	8.26621e-06
k110	3	rs73074358	TREX1	Brain_Spinal_cord_cervical_c-1	T	A	-0.488279	6.08346e-10
k110	3	rs73074358	TMA7	Brain_Spinal_cord_cervical_c-1	T	A	-0.210048	9.15785e-05
k110	3	rs73074358	RP11-24C3.2	Brain_Spinal_cord_cervical_c-1	T	A	0.562538	9.45913e-08
k110	3	rs73079924	SERBP1P3	Brain_Spinal_cord_cervical_c-1	T	A	-0.616518	1.79499e-09
k110	3	rs73082037	SERBP1P3	Brain_Spinal_cord_cervical_c-1	C	A	-0.512767	9.31154e-06
k110	3	rs73082047	SERBP1P3	Brain_Spinal_cord_cervical_c-1	G	T	-0.623801	7.26404e-10
k110	3	rs73087044	SERBP1P3	Brain_Spinal_cord_cervical_c-1	C	G	-0.60273	3.0104e-09
k110	3	rs73088322	SERBP1P3	Brain_Spinal_cord_cervical_c-1	C	G	-0.512239	8.76296e-07
k110	3	rs73088327	SERBP1P3	Brain_Spinal_cord_cervical_c-1	C	T	-0.512239	8.76296e-07
k110	3	rs73088342	SERBP1P3	Brain_Spinal_cord_cervical_c-1	A	C	-0.484094	1.52111e-06
k26	1	rs73136294	APTR	Brain_Spinal_cord_cervical_c-1	C	A	0.576011	1.69226e-06
k26	1	rs73138424	APTR	Brain_Spinal_cord_cervical_c-1	C	G	0.597942	1.20018e-06
k142	1	rs73234873	SND1	Brain_Spinal_cord_cervical_c-1	C	T	-0.345003	2.36148e-05
k142	1	rs73234874	SND1	Brain_Spinal_cord_cervical_c-1	G	A	-0.332658	3.82751e-05
k139	4	rs73248018	HINT1	Brain_Spinal_cord_cervical_c-1	G	A	0.25768	6.18896e-05
k125	1	rs73317739	SPATA7	Brain_Spinal_cord_cervical_c-1	C	T	-0.638909	4.77603e-09
k125	1	rs73317739	RP11-507K2.2	Brain_Spinal_cord_cervical_c-1	C	T	0.683314	3.60434e-09
k73	11	rs73420484	HLA-V	Brain_Spinal_cord_cervical_c-1	T	A	1.29053	1.82411e-07
k73	11	rs73420484	RNF39	Brain_Spinal_cord_cervical_c-1	T	A	1.0805	5.40905e-06
k206	1	rs7356213	DCUN1D4	Brain_Spinal_cord_cervical_c-1	T	C	0.255195	4.8358e-05
k192	1	rs7356604	RP11-53O19.3	Brain_Spinal_cord_cervical_c-1	T	C	0.547444	1.53848e-07
k167	1	rs7357230	GS1-124K5.4	Brain_Spinal_cord_cervical_c-1	A	G	-0.429686	2.02348e-06
k167	1	rs7357230	RP4-756H11.3	Brain_Spinal_cord_cervical_c-1	A	G	1.1586	7.80382e-32
k167	1	rs7357230	KCTD7	Brain_Spinal_cord_cervical_c-1	A	G	0.600366	5.08018e-25
k181	2	rs73575076	MAFTRR	Brain_Spinal_cord_cervical_c-1	A	G	-0.628265	1.06638e-09
k181	2	rs73575079	MAFTRR	Brain_Spinal_cord_cervical_c-1	A	G	-0.628265	1.06638e-09
k181	2	rs73575083	MAFTRR	Brain_Spinal_cord_cervical_c-1	A	G	-0.641549	6.43194e-10
k181	2	rs73575085	MAFTRR	Brain_Spinal_cord_cervical_c-1	G	C	-0.641549	6.43194e-10
k181	2	rs73575086	MAFTRR	Brain_Spinal_cord_cervical_c-1	T	C	-0.641549	6.43194e-10
k181	2	rs73575095	MAFTRR	Brain_Spinal_cord_cervical_c-1	T	C	-0.641549	6.43194e-10
k139	4	rs736046	HINT1	Brain_Spinal_cord_cervical_c-1	A	G	-0.270109	5.36316e-05
k167	1	rs736270	RP4-756H11.3	Brain_Spinal_cord_cervical_c-1	T	C	-1.11262	6.1836e-24
k167	1	rs736270	GS1-124K5.4	Brain_Spinal_cord_cervical_c-1	T	C	0.44	2.99398e-06
k167	1	rs736270	ERV3-1	Brain_Spinal_cord_cervical_c-1	T	C	0.430736	1.87599e-05
k167	1	rs736270	ZNF117	Brain_Spinal_cord_cervical_c-1	T	C	0.350602	1.98857e-05
k167	1	rs736270	KCTD7	Brain_Spinal_cord_cervical_c-1	T	C	-0.557572	7.04736e-18
k167	1	rs736270	ASL	Brain_Spinal_cord_cervical_c-1	T	C	-0.371739	4.83171e-05
k171	1	rs737028	C2orf82	Brain_Spinal_cord_cervical_c-1	T	C	-0.511582	3.45403e-08
k47	1	rs7372386	EXOG	Brain_Spinal_cord_cervical_c-1	C	G	-0.458036	8.28587e-10
k47	1	rs7372452	EXOG	Brain_Spinal_cord_cervical_c-1	C	G	-0.477388	1.85903e-11
k47	1	rs7372545	EXOG	Brain_Spinal_cord_cervical_c-1	T	G	-0.521271	3.99295e-11
k47	1	rs7372849	EXOG	Brain_Spinal_cord_cervical_c-1	G	C	-0.45709	8.24517e-10
k219	1	rs7373624	CHCHD4	Brain_Spinal_cord_cervical_c-1	C	T	-0.376255	4.85182e-06
k219	1	rs7373709	CHCHD4	Brain_Spinal_cord_cervical_c-1	T	C	-0.356463	7.40014e-06
k47	1	rs7373816	EXOG	Brain_Spinal_cord_cervical_c-1	C	A	-0.47767	1.45837e-10
k47	1	rs7373828	EXOG	Brain_Spinal_cord_cervical_c-1	A	G	-0.45709	8.24517e-10
k47	1	rs7373930	EXOG	Brain_Spinal_cord_cervical_c-1	A	G	-0.509731	8.94804e-11
k47	1	rs7374458	EXOG	Brain_Spinal_cord_cervical_c-1	T	G	-0.49664	3.05479e-12
k73	11	rs73745304	HLA-V	Brain_Spinal_cord_cervical_c-1	C	T	1.06976	2.44007e-06
k73	9	rs73745304	HLA-V	Brain_Spinal_cord_cervical_c-1	C	T	1.06976	2.44007e-06
k73	11	rs73745304	RNF39	Brain_Spinal_cord_cervical_c-1	C	T	0.985937	4.62295e-06
k73	9	rs73745304	RNF39	Brain_Spinal_cord_cervical_c-1	C	T	0.985937	4.62295e-06
k73	11	rs73745304	HLA-K	Brain_Spinal_cord_cervical_c-1	C	T	1.01835	1.7613e-05
k73	9	rs73745304	HLA-K	Brain_Spinal_cord_cervical_c-1	C	T	1.01835	1.7613e-05
k47	1	rs7375040	EXOG	Brain_Spinal_cord_cervical_c-1	A	G	-0.508949	1.94748e-11
k59	1	rs7375679	CISD2	Brain_Spinal_cord_cervical_c-1	A	G	-0.321379	3.53523e-05
k167	1	rs7383796	GS1-124K5.4	Brain_Spinal_cord_cervical_c-1	T	C	-0.436419	8.72349e-06
k167	1	rs7383796	KCTD7	Brain_Spinal_cord_cervical_c-1	T	C	0.579909	4.98402e-18
k167	1	rs7383796	ERV3-1	Brain_Spinal_cord_cervical_c-1	T	C	-0.447267	1.81847e-05
k167	1	rs7383796	RP4-756H11.3	Brain_Spinal_cord_cervical_c-1	T	C	1.1157	1.44265e-21
k30	2	rs73902908	CPNE1	Brain_Spinal_cord_cervical_c-1	G	T	-1.39524	5.94435e-20
k30	2	rs73902908	RPL36P4	Brain_Spinal_cord_cervical_c-1	G	T	1.26704	5.00872e-11
k30	2	rs73905926	RPL36P4	Brain_Spinal_cord_cervical_c-1	G	C	1.26704	5.00872e-11
k30	2	rs73905926	CPNE1	Brain_Spinal_cord_cervical_c-1	G	C	-1.39524	5.94435e-20
k30	2	rs73905955	RPL36P4	Brain_Spinal_cord_cervical_c-1	A	G	1.26704	5.00872e-11
k30	2	rs73905955	CPNE1	Brain_Spinal_cord_cervical_c-1	A	G	-1.39524	5.94435e-20
k62	3	rs739146	CYP2D6	Brain_Spinal_cord_cervical_c-1	A	G	0.80257	2.22054e-11
k62	3	rs739147	CYP2D6	Brain_Spinal_cord_cervical_c-1	T	G	0.80257	2.22054e-11
k181	2	rs74037508	MAFTRR	Brain_Spinal_cord_cervical_c-1	T	C	-0.669041	1.3959e-10
k181	2	rs74037509	MAFTRR	Brain_Spinal_cord_cervical_c-1	C	T	-0.665872	5.42952e-11
k125	1	rs74071851	RP11-507K2.2	Brain_Spinal_cord_cervical_c-1	G	A	0.882779	5.97121e-14
k125	1	rs74071851	SPATA7	Brain_Spinal_cord_cervical_c-1	G	A	-0.737572	1.17793e-10
k142	1	rs741094	SND1	Brain_Spinal_cord_cervical_c-1	G	A	-0.337947	2.57925e-05
k210	2	rs741811	TRAPPC4	Brain_Spinal_cord_cervical_c-1	G	A	0.494013	7.47159e-06
k59	1	rs74200941	CISD2	Brain_Spinal_cord_cervical_c-1	A	G	-0.321379	3.53523e-05
k181	2	rs74247468	MAFTRR	Brain_Spinal_cord_cervical_c-1	C	G	-0.6713	8.09467e-11
k47	1	rs7429308	EXOG	Brain_Spinal_cord_cervical_c-1	T	C	-0.504561	1.08739e-12
k47	1	rs7433277	EXOG	Brain_Spinal_cord_cervical_c-1	C	T	-0.465322	4.3865e-10
k30	2	rs74355238	CPNE1	Brain_Spinal_cord_cervical_c-1	A	G	-1.39524	5.94435e-20
k30	2	rs74355238	RPL36P4	Brain_Spinal_cord_cervical_c-1	A	G	1.26704	5.00872e-11
k139	4	rs7444842	HINT1	Brain_Spinal_cord_cervical_c-1	A	G	-0.270109	5.36316e-05
k139	4	rs7447881	HINT1	Brain_Spinal_cord_cervical_c-1	G	A	0.277286	5.75274e-05
k85	1	rs745338	LACTB	Brain_Spinal_cord_cervical_c-1	T	G	0.412437	3.4681e-08
k142	1	rs7458839	SND1	Brain_Spinal_cord_cervical_c-1	C	T	-0.340038	1.58144e-05
k181	2	rs74637523	MAFTRR	Brain_Spinal_cord_cervical_c-1	T	C	-0.669041	1.3959e-10
k192	1	rs74724331	RP11-53O19.3	Brain_Spinal_cord_cervical_c-1	G	A	-0.568774	1.51388e-07
k30	2	rs74785978	CPNE1	Brain_Spinal_cord_cervical_c-1	G	C	-1.39524	5.94435e-20
k30	2	rs74785978	RPL36P4	Brain_Spinal_cord_cervical_c-1	G	C	1.26704	5.00872e-11
k16	2	rs748337	RBFADN	Brain_Spinal_cord_cervical_c-1	C	T	-1.02287	2.74462e-16
k210	2	rs74884652	TRAPPC4	Brain_Spinal_cord_cervical_c-1	T	C	0.521463	1.69646e-06
k170	1	rs7501228	PHLPP2	Brain_Spinal_cord_cervical_c-1	C	A	-0.371363	1.55276e-07
k16	2	rs7505247	RBFADN	Brain_Spinal_cord_cervical_c-1	T	C	-0.996177	5.29393e-14
k73	11	rs75086869	RPS18	Brain_Spinal_cord_cervical_c-1	G	A	-0.855177	8.59323e-15
k210	2	rs75154936	TRAPPC4	Brain_Spinal_cord_cervical_c-1	T	C	0.521463	1.69646e-06
k55	1	rs7516435	DNAJC16	Brain_Spinal_cord_cervical_c-1	A	G	-0.427468	1.3826e-07
k55	1	rs7530124	DNAJC16	Brain_Spinal_cord_cervical_c-1	A	T	-0.445894	1.88514e-08
k30	2	rs75331436	RPL36P4	Brain_Spinal_cord_cervical_c-1	T	C	1.17195	1.33429e-09
k30	2	rs75331436	CPNE1	Brain_Spinal_cord_cervical_c-1	T	C	-1.38174	4.08854e-20
k55	1	rs7533287	DNAJC16	Brain_Spinal_cord_cervical_c-1	T	G	-0.445894	1.88514e-08
k55	1	rs7546668	DNAJC16	Brain_Spinal_cord_cervical_c-1	G	C	-0.445894	1.88514e-08
k80	1	rs7550401	PSRC1	Brain_Spinal_cord_cervical_c-1	C	T	-0.494713	3.186e-09
k205	2	rs75528082	NUDT13	Brain_Spinal_cord_cervical_c-1	C	A	-1.0323	1.84608e-07
k80	1	rs7555732	PSRC1	Brain_Spinal_cord_cervical_c-1	A	G	0.497806	2.60916e-09
k171	1	rs7558609	C2orf82	Brain_Spinal_cord_cervical_c-1	A	G	0.511582	3.45403e-08
k73	11	rs75589364	RPS18	Brain_Spinal_cord_cervical_c-1	A	G	-0.806841	1.54318e-14
k171	1	rs7562712	C2orf82	Brain_Spinal_cord_cervical_c-1	A	G	-0.511582	3.45403e-08
k122	1	rs7566279	ALKAL2	Brain_Spinal_cord_cervical_c-1	C	G	-0.719828	1.33271e-16
k122	1	rs7566279	ACP1	Brain_Spinal_cord_cervical_c-1	C	G	-0.279154	7.30967e-06
k171	1	rs7568385	C2orf82	Brain_Spinal_cord_cervical_c-1	A	G	0.511582	3.45403e-08
k171	1	rs7578299	C2orf82	Brain_Spinal_cord_cervical_c-1	G	T	-0.511582	3.45403e-08
k122	1	rs7584915	ALKAL2	Brain_Spinal_cord_cervical_c-1	G	A	-0.719828	1.33271e-16
k122	1	rs7584915	ACP1	Brain_Spinal_cord_cervical_c-1	G	A	-0.279154	7.30967e-06
k171	1	rs7587309	C2orf82	Brain_Spinal_cord_cervical_c-1	G	T	0.511582	3.45403e-08
k153	1	rs75875081	RP5-908M14.9	Brain_Spinal_cord_cervical_c-1	C	A	-0.764061	1.00068e-09
k171	1	rs7589201	C2orf82	Brain_Spinal_cord_cervical_c-1	A	G	0.511582	3.45403e-08
k171	1	rs7591176	C2orf82	Brain_Spinal_cord_cervical_c-1	C	A	-0.511582	3.45403e-08
k171	1	rs7592717	C2orf82	Brain_Spinal_cord_cervical_c-1	G	A	-0.516762	3.26291e-08
k122	1	rs7595075	ACP1	Brain_Spinal_cord_cervical_c-1	C	A	-0.280817	5.99127e-06
k122	1	rs7595075	ALKAL2	Brain_Spinal_cord_cervical_c-1	C	A	-0.697419	2.05971e-15
k34	2	rs7597232	MYCN	Brain_Spinal_cord_cervical_c-1	G	C	0.338634	1.45562e-05
k34	2	rs7597353	MYCN	Brain_Spinal_cord_cervical_c-1	G	A	0.338634	1.45562e-05
k122	1	rs7601944	ACP1	Brain_Spinal_cord_cervical_c-1	A	G	-0.256292	3.20915e-05
k122	1	rs7601944	ALKAL2	Brain_Spinal_cord_cervical_c-1	A	G	-0.688508	1.83231e-15
k122	1	rs7605824	ALKAL2	Brain_Spinal_cord_cervical_c-1	G	A	-0.719828	1.33271e-16
k122	1	rs7605824	ACP1	Brain_Spinal_cord_cervical_c-1	G	A	-0.279154	7.30967e-06
k171	1	rs7606090	C2orf82	Brain_Spinal_cord_cervical_c-1	T	C	-0.511582	3.45403e-08
k139	4	rs76075713	HINT1	Brain_Spinal_cord_cervical_c-1	C	T	-0.270109	5.36316e-05
k120	1	rs7612425	RP11-731C17.2	Brain_Spinal_cord_cervical_c-1	A	G	0.538612	5.56064e-05
k219	1	rs7614591	CHCHD4	Brain_Spinal_cord_cervical_c-1	A	T	-0.385635	2.96509e-06
k110	3	rs7615099	SERBP1P3	Brain_Spinal_cord_cervical_c-1	A	G	-0.451364	9.23241e-06
k120	1	rs7615706	RP11-102M11.2	Brain_Spinal_cord_cervical_c-1	G	T	-0.471792	5.31375e-05
k205	2	rs76158657	NUDT13	Brain_Spinal_cord_cervical_c-1	G	A	-1.0323	1.84608e-07
k110	3	rs7618883	RP11-24C3.2	Brain_Spinal_cord_cervical_c-1	T	A	-0.549351	2.22047e-07
k110	3	rs7618883	TREX1	Brain_Spinal_cord_cervical_c-1	T	A	0.484019	1.01929e-09
k47	1	rs762318	EXOG	Brain_Spinal_cord_cervical_c-1	C	A	-0.49664	3.05479e-12
k110	3	rs7630741	RP11-24C3.2	Brain_Spinal_cord_cervical_c-1	G	T	0.530698	3.77886e-07
k110	3	rs7630741	TREX1	Brain_Spinal_cord_cervical_c-1	G	T	-0.472231	1.41632e-09
k110	3	rs7634377	RP11-24C3.2	Brain_Spinal_cord_cervical_c-1	G	A	0.52087	6.25002e-07
k110	3	rs7634377	TREX1	Brain_Spinal_cord_cervical_c-1	G	A	-0.454292	6.94917e-09
k110	3	rs7635522	TREX1	Brain_Spinal_cord_cervical_c-1	T	G	-0.493911	1.39381e-09
k110	3	rs7635522	TMA7	Brain_Spinal_cord_cervical_c-1	T	G	-0.224414	4.67193e-05
k110	3	rs7635522	RP11-24C3.2	Brain_Spinal_cord_cervical_c-1	T	G	0.581969	8.05549e-08
k110	3	rs7636044	TMA7	Brain_Spinal_cord_cervical_c-1	G	A	0.220759	4.82634e-05
k110	3	rs7636044	RP11-24C3.2	Brain_Spinal_cord_cervical_c-1	G	A	-0.591202	2.70465e-08
k110	3	rs7636044	TREX1	Brain_Spinal_cord_cervical_c-1	G	A	0.519094	5.58887e-11
k110	3	rs7636782	RP11-24C3.2	Brain_Spinal_cord_cervical_c-1	G	T	0.548214	3.38428e-07
k110	3	rs7636782	TREX1	Brain_Spinal_cord_cervical_c-1	G	T	-0.477237	3.18561e-09
k110	3	rs7636782	TMA7	Brain_Spinal_cord_cervical_c-1	G	T	-0.215253	7.55325e-05
k219	1	rs7636901	CHCHD4	Brain_Spinal_cord_cervical_c-1	G	A	-0.360826	1.11026e-05
k110	2	rs7638524	ITIH4	Brain_Spinal_cord_cervical_c-1	G	A	0.653402	4.95116e-15
k181	2	rs76390413	MAFTRR	Brain_Spinal_cord_cervical_c-1	A	G	-0.665872	5.42952e-11
k47	1	rs7640050	EXOG	Brain_Spinal_cord_cervical_c-1	A	C	-0.465322	4.3865e-10
k47	1	rs7641609	EXOG	Brain_Spinal_cord_cervical_c-1	A	C	-0.47767	1.45837e-10
k47	1	rs7642472	EXOG	Brain_Spinal_cord_cervical_c-1	T	C	-0.465322	4.3865e-10
k219	1	rs7645409	CHCHD4	Brain_Spinal_cord_cervical_c-1	A	G	-0.34823	1.31298e-05
k47	1	rs7646429	EXOG	Brain_Spinal_cord_cervical_c-1	A	G	-0.488311	4.30735e-12
k219	1	rs7648345	CHCHD4	Brain_Spinal_cord_cervical_c-1	G	A	-0.376255	4.85182e-06
k47	1	rs7649153	EXOG	Brain_Spinal_cord_cervical_c-1	T	A	-0.496245	2.00354e-10
k110	3	rs7651407	TMA7	Brain_Spinal_cord_cervical_c-1	T	C	0.210048	9.15785e-05
k110	3	rs7651407	RP11-24C3.2	Brain_Spinal_cord_cervical_c-1	T	C	-0.562538	9.45913e-08
k110	3	rs7651407	TREX1	Brain_Spinal_cord_cervical_c-1	T	C	0.488279	6.08346e-10
k219	1	rs7651599	CHCHD4	Brain_Spinal_cord_cervical_c-1	C	G	-0.34823	1.31298e-05
k47	1	rs7652475	EXOG	Brain_Spinal_cord_cervical_c-1	C	T	-0.533291	3.42118e-12
k219	1	rs7653289	CHCHD4	Brain_Spinal_cord_cervical_c-1	C	T	-0.34823	1.31298e-05
k110	3	rs7653691	TREX1	Brain_Spinal_cord_cervical_c-1	C	T	0.472231	1.41632e-09
k110	3	rs7653691	RP11-24C3.2	Brain_Spinal_cord_cervical_c-1	C	T	-0.530698	3.77886e-07
k59	1	rs7659468	CISD2	Brain_Spinal_cord_cervical_c-1	T	G	-0.321379	3.53523e-05
k59	1	rs7663876	CISD2	Brain_Spinal_cord_cervical_c-1	G	A	-0.321379	3.53523e-05
k59	1	rs7665655	CISD2	Brain_Spinal_cord_cervical_c-1	C	G	-0.321379	3.53523e-05
k153	1	rs76706776	RP5-908M14.9	Brain_Spinal_cord_cervical_c-1	C	G	-0.764061	1.00068e-09
k206	1	rs7671055	DCUN1D4	Brain_Spinal_cord_cervical_c-1	G	C	0.255195	4.8358e-05
k59	1	rs7672319	CISD2	Brain_Spinal_cord_cervical_c-1	A	C	-0.324281	2.35015e-05
k59	1	rs7676736	CISD2	Brain_Spinal_cord_cervical_c-1	T	A	-0.324281	2.35015e-05
k59	1	rs7676943	CISD2	Brain_Spinal_cord_cervical_c-1	C	G	-0.321379	3.53523e-05
k59	1	rs7678030	CISD2	Brain_Spinal_cord_cervical_c-1	G	T	-0.321379	3.53523e-05
k181	2	rs76819459	MAFTRR	Brain_Spinal_cord_cervical_c-1	A	G	-0.66484	7.99488e-11
k59	1	rs7682755	CISD2	Brain_Spinal_cord_cervical_c-1	C	T	-0.324281	2.35015e-05
k59	1	rs7685399	CISD2	Brain_Spinal_cord_cervical_c-1	A	G	-0.324281	2.35015e-05
k181	2	rs76862947	MAFTRR	Brain_Spinal_cord_cervical_c-1	T	C	-0.704784	1.42806e-11
k59	1	rs7686957	CISD2	Brain_Spinal_cord_cervical_c-1	A	G	-0.321379	3.53523e-05
k59	1	rs7687092	CISD2	Brain_Spinal_cord_cervical_c-1	A	T	-0.321379	3.53523e-05
k59	1	rs7687707	CISD2	Brain_Spinal_cord_cervical_c-1	C	G	-0.321379	3.53523e-05
k59	1	rs7688014	CISD2	Brain_Spinal_cord_cervical_c-1	T	C	-0.342409	2.16069e-05
k59	1	rs7695096	CISD2	Brain_Spinal_cord_cervical_c-1	C	T	-0.324281	2.35015e-05
k59	1	rs7697171	CISD2	Brain_Spinal_cord_cervical_c-1	C	T	-0.310108	4.30794e-05
k59	1	rs7698608	CISD2	Brain_Spinal_cord_cervical_c-1	C	A	-0.324281	2.35015e-05
k192	1	rs7703059	RP11-53O19.3	Brain_Spinal_cord_cervical_c-1	G	A	-0.547444	1.53848e-07
k192	1	rs7703497	RP11-53O19.3	Brain_Spinal_cord_cervical_c-1	A	G	0.547444	1.53848e-07
k192	1	rs7703618	RP11-53O19.3	Brain_Spinal_cord_cervical_c-1	G	A	0.537236	2.08735e-07
k192	1	rs7707315	RP11-53O19.3	Brain_Spinal_cord_cervical_c-1	T	C	0.537236	2.08735e-07
k192	1	rs7708213	RP11-53O19.3	Brain_Spinal_cord_cervical_c-1	T	C	0.568647	1.55208e-07
k192	1	rs7708506	RP11-53O19.3	Brain_Spinal_cord_cervical_c-1	C	G	0.562496	1.85309e-07
k192	1	rs7708686	RP11-53O19.3	Brain_Spinal_cord_cervical_c-1	C	G	0.562496	1.85309e-07
k192	1	rs7708705	RP11-53O19.3	Brain_Spinal_cord_cervical_c-1	A	G	0.562496	1.85309e-07
k192	1	rs7710952	RP11-53O19.3	Brain_Spinal_cord_cervical_c-1	C	T	-0.547444	1.53848e-07
k192	1	rs7710978	RP11-53O19.3	Brain_Spinal_cord_cervical_c-1	A	G	-0.547444	1.53848e-07
k192	1	rs7711136	RP11-53O19.3	Brain_Spinal_cord_cervical_c-1	G	C	-0.533182	2.02815e-07
k192	1	rs7711697	RP11-53O19.3	Brain_Spinal_cord_cervical_c-1	A	T	-0.545662	2.25103e-07
k30	2	rs77120309	CPNE1	Brain_Spinal_cord_cervical_c-1	C	T	-1.26877	3.75664e-19
k30	2	rs77120309	RPL36P4	Brain_Spinal_cord_cervical_c-1	C	T	1.08351	2.12874e-09
k192	1	rs7712949	RP11-53O19.3	Brain_Spinal_cord_cervical_c-1	C	T	-0.568774	1.51388e-07
k139	4	rs7714583	HINT1	Brain_Spinal_cord_cervical_c-1	G	A	-0.270109	5.36316e-05
k192	1	rs7715731	RP11-53O19.3	Brain_Spinal_cord_cervical_c-1	A	C	0.568647	1.55208e-07
k192	1	rs7716571	RP11-53O19.3	Brain_Spinal_cord_cervical_c-1	G	A	-0.536067	2.38217e-07
k192	1	rs7717459	RP11-53O19.3	Brain_Spinal_cord_cervical_c-1	C	T	-0.568647	1.55208e-07
k192	1	rs7718354	RP11-53O19.3	Brain_Spinal_cord_cervical_c-1	T	G	0.568647	1.55208e-07
k205	2	rs77197776	NUDT13	Brain_Spinal_cord_cervical_c-1	G	A	-1.16802	2.63839e-06
k139	4	rs7720393	HINT1	Brain_Spinal_cord_cervical_c-1	G	A	0.304493	2.9246e-06
k192	1	rs7720787	RP11-53O19.3	Brain_Spinal_cord_cervical_c-1	G	A	-0.545662	2.25103e-07
k139	4	rs7724675	HINT1	Brain_Spinal_cord_cervical_c-1	G	A	0.295554	5.56609e-06
k139	4	rs7725020	HINT1	Brain_Spinal_cord_cervical_c-1	C	G	-0.270109	5.36316e-05
k192	1	rs7726586	RP11-53O19.3	Brain_Spinal_cord_cervical_c-1	C	T	0.547444	1.53848e-07
k139	4	rs7726927	HINT1	Brain_Spinal_cord_cervical_c-1	G	T	0.273098	7.53532e-06
k192	1	rs7728431	RP11-53O19.3	Brain_Spinal_cord_cervical_c-1	T	C	0.537236	2.08735e-07
k125	1	rs77306894	SPATA7	Brain_Spinal_cord_cervical_c-1	A	G	-0.70187	1.24589e-09
k125	1	rs77306894	RP11-507K2.2	Brain_Spinal_cord_cervical_c-1	A	G	0.854087	5.94878e-13
k192	1	rs7730841	RP11-53O19.3	Brain_Spinal_cord_cervical_c-1	T	C	-0.533182	2.02815e-07
k192	1	rs7734331	RP11-53O19.3	Brain_Spinal_cord_cervical_c-1	G	A	0.568647	1.55208e-07
k139	4	rs7734432	HINT1	Brain_Spinal_cord_cervical_c-1	G	T	0.324116	1.19264e-06
k192	1	rs7736092	RP11-53O19.3	Brain_Spinal_cord_cervical_c-1	C	T	0.562496	1.85309e-07
k139	4	rs7736315	HINT1	Brain_Spinal_cord_cervical_c-1	G	A	0.304493	2.9246e-06
k192	1	rs7736952	RP11-53O19.3	Brain_Spinal_cord_cervical_c-1	C	T	-0.547444	1.53848e-07
k192	1	rs7737491	RP11-53O19.3	Brain_Spinal_cord_cervical_c-1	A	G	-0.547444	1.53848e-07
k120	1	rs77442224	RP11-731C17.2	Brain_Spinal_cord_cervical_c-1	C	T	0.538612	5.56064e-05
k167	1	rs7779971	RP4-756H11.3	Brain_Spinal_cord_cervical_c-1	T	C	-1.15776	1.36164e-32
k167	1	rs7779971	GS1-124K5.4	Brain_Spinal_cord_cervical_c-1	T	C	0.4304	1.63037e-06
k167	1	rs7779971	KCTD7	Brain_Spinal_cord_cervical_c-1	T	C	-0.600314	1.46216e-25
k167	1	rs7782320	RP4-756H11.3	Brain_Spinal_cord_cervical_c-1	C	T	-1.15776	1.36164e-32
k167	1	rs7782320	KCTD7	Brain_Spinal_cord_cervical_c-1	C	T	-0.600314	1.46216e-25
k167	1	rs7782320	GS1-124K5.4	Brain_Spinal_cord_cervical_c-1	C	T	0.4304	1.63037e-06
k30	2	rs77831232	CPNE1	Brain_Spinal_cord_cervical_c-1	A	G	-0.840506	7.39203e-10
k30	2	rs77831232	RPL36P4	Brain_Spinal_cord_cervical_c-1	A	G	0.824164	3.76069e-07
k167	1	rs7783924	GS1-124K5.4	Brain_Spinal_cord_cervical_c-1	A	C	0.421583	2.34965e-06
k167	1	rs7783924	RP4-756H11.3	Brain_Spinal_cord_cervical_c-1	A	C	-1.14261	9.23926e-32
k167	1	rs7783924	ASL	Brain_Spinal_cord_cervical_c-1	A	C	-0.358554	3.54408e-05
k167	1	rs7783924	KCTD7	Brain_Spinal_cord_cervical_c-1	A	C	-0.597745	8.70852e-26
k167	1	rs7784623	ASL	Brain_Spinal_cord_cervical_c-1	T	G	-0.354644	7.68354e-05
k167	1	rs7784623	ZNF117	Brain_Spinal_cord_cervical_c-1	T	G	0.340522	2.31416e-05
k167	1	rs7784623	RP4-756H11.3	Brain_Spinal_cord_cervical_c-1	T	G	-1.06952	1.23511e-22
k167	1	rs7784623	GS1-124K5.4	Brain_Spinal_cord_cervical_c-1	T	G	0.425599	3.98424e-06
k167	1	rs7784623	KCTD7	Brain_Spinal_cord_cervical_c-1	T	G	-0.556515	6.93426e-19
k167	1	rs7784623	ERV3-1	Brain_Spinal_cord_cervical_c-1	T	G	0.440154	7.14503e-06
k167	1	rs7785213	KCTD7	Brain_Spinal_cord_cervical_c-1	A	C	0.600314	1.46216e-25
k167	1	rs7785213	RP4-756H11.3	Brain_Spinal_cord_cervical_c-1	A	C	1.15776	1.36164e-32
k167	1	rs7785213	GS1-124K5.4	Brain_Spinal_cord_cervical_c-1	A	C	-0.4304	1.63037e-06
k142	1	rs7785596	SND1	Brain_Spinal_cord_cervical_c-1	T	C	-0.337947	2.57925e-05
k167	1	rs7788576	RP4-756H11.3	Brain_Spinal_cord_cervical_c-1	G	A	1.15776	1.36164e-32
k167	1	rs7788576	KCTD7	Brain_Spinal_cord_cervical_c-1	G	A	0.600314	1.46216e-25
k167	1	rs7788576	GS1-124K5.4	Brain_Spinal_cord_cervical_c-1	G	A	-0.4304	1.63037e-06
k167	1	rs7789184	RP4-756H11.3	Brain_Spinal_cord_cervical_c-1	A	T	-1.15776	1.36164e-32
k167	1	rs7789184	KCTD7	Brain_Spinal_cord_cervical_c-1	A	T	-0.600314	1.46216e-25
k167	1	rs7789184	GS1-124K5.4	Brain_Spinal_cord_cervical_c-1	A	T	0.4304	1.63037e-06
k167	1	rs7791814	ZNF117	Brain_Spinal_cord_cervical_c-1	C	T	0.340522	2.31416e-05
k167	1	rs7791814	ASL	Brain_Spinal_cord_cervical_c-1	C	T	-0.354644	7.68354e-05
k167	1	rs7791814	GS1-124K5.4	Brain_Spinal_cord_cervical_c-1	C	T	0.425599	3.98424e-06
k167	1	rs7791814	RP4-756H11.3	Brain_Spinal_cord_cervical_c-1	C	T	-1.06952	1.23511e-22
k167	1	rs7791814	KCTD7	Brain_Spinal_cord_cervical_c-1	C	T	-0.556515	6.93426e-19
k167	1	rs7791814	ERV3-1	Brain_Spinal_cord_cervical_c-1	C	T	0.440154	7.14503e-06
k167	1	rs7793569	KCTD7	Brain_Spinal_cord_cervical_c-1	T	G	0.600314	1.46216e-25
k167	1	rs7793569	RP4-756H11.3	Brain_Spinal_cord_cervical_c-1	T	G	1.15776	1.36164e-32
k167	1	rs7793569	GS1-124K5.4	Brain_Spinal_cord_cervical_c-1	T	G	-0.4304	1.63037e-06
k59	1	rs77939343	CISD2	Brain_Spinal_cord_cervical_c-1	C	T	-0.321379	3.53523e-05
k167	1	rs7807930	RP4-756H11.3	Brain_Spinal_cord_cervical_c-1	C	T	1.1586	7.80382e-32
k167	1	rs7807930	GS1-124K5.4	Brain_Spinal_cord_cervical_c-1	C	T	-0.429686	2.02348e-06
k167	1	rs7807930	KCTD7	Brain_Spinal_cord_cervical_c-1	C	T	0.600366	5.08018e-25
k167	1	rs7807944	RP4-756H11.3	Brain_Spinal_cord_cervical_c-1	C	G	1.1586	7.80382e-32
k167	1	rs7807944	KCTD7	Brain_Spinal_cord_cervical_c-1	C	G	0.600366	5.08018e-25
k167	1	rs7807944	GS1-124K5.4	Brain_Spinal_cord_cervical_c-1	C	G	-0.429686	2.02348e-06
k142	1	rs7809182	SND1	Brain_Spinal_cord_cervical_c-1	C	G	-0.340038	1.58144e-05
k167	1	rs7809991	ZNF117	Brain_Spinal_cord_cervical_c-1	A	G	0.328803	3.58649e-05
k167	1	rs7809991	GS1-124K5.4	Brain_Spinal_cord_cervical_c-1	A	G	0.433186	1.80329e-06
k167	1	rs7809991	ERV3-1	Brain_Spinal_cord_cervical_c-1	A	G	0.41949	1.56057e-05
k167	1	rs7809991	RP4-756H11.3	Brain_Spinal_cord_cervical_c-1	A	G	-1.04173	9.62255e-22
k167	1	rs7809991	KCTD7	Brain_Spinal_cord_cervical_c-1	A	G	-0.547686	9.67614e-19
k167	1	rs7809991	ASL	Brain_Spinal_cord_cervical_c-1	A	G	-0.361683	4.1731e-05
k142	1	rs7810024	SND1	Brain_Spinal_cord_cervical_c-1	G	A	-0.337947	2.57925e-05
k167	1	rs781143	RP4-756H11.3	Brain_Spinal_cord_cervical_c-1	G	C	-1.06952	1.23511e-22
k167	1	rs781143	ZNF117	Brain_Spinal_cord_cervical_c-1	G	C	0.340522	2.31416e-05
k167	1	rs781143	GS1-124K5.4	Brain_Spinal_cord_cervical_c-1	G	C	0.425599	3.98424e-06
k167	1	rs781143	ASL	Brain_Spinal_cord_cervical_c-1	G	C	-0.354644	7.68354e-05
k167	1	rs781143	KCTD7	Brain_Spinal_cord_cervical_c-1	G	C	-0.556515	6.93426e-19
k167	1	rs781143	ERV3-1	Brain_Spinal_cord_cervical_c-1	G	C	0.440154	7.14503e-06
k167	1	rs781144	KCTD7	Brain_Spinal_cord_cervical_c-1	C	G	-0.572294	4.8861e-19
k167	1	rs781144	RP4-756H11.3	Brain_Spinal_cord_cervical_c-1	C	G	-1.09509	1.56236e-22
k167	1	rs781144	ERV3-1	Brain_Spinal_cord_cervical_c-1	C	G	0.443776	1.05155e-05
k167	1	rs781144	GS1-124K5.4	Brain_Spinal_cord_cervical_c-1	C	G	0.450806	1.72978e-06
k167	1	rs781151	RP4-756H11.3	Brain_Spinal_cord_cervical_c-1	T	C	-1.10738	2.43714e-21
k167	1	rs781151	KCTD7	Brain_Spinal_cord_cervical_c-1	T	C	-0.575739	7.18461e-18
k167	1	rs781151	GS1-124K5.4	Brain_Spinal_cord_cervical_c-1	T	C	0.439043	6.9307e-06
k167	1	rs781152	KCTD7	Brain_Spinal_cord_cervical_c-1	T	A	-0.575739	7.18461e-18
k167	1	rs781152	GS1-124K5.4	Brain_Spinal_cord_cervical_c-1	T	A	0.439043	6.9307e-06
k167	1	rs781152	RP4-756H11.3	Brain_Spinal_cord_cervical_c-1	T	A	-1.10738	2.43714e-21
k171	2	rs78198652	USP40	Brain_Spinal_cord_cervical_c-1	C	A	0.295205	1.09662e-06
k89	1	rs7822268	RMDN1	Brain_Spinal_cord_cervical_c-1	G	T	0.337233	4.89813e-07
k30	2	rs78421482	CPNE1	Brain_Spinal_cord_cervical_c-1	A	G	-1.39524	5.94435e-20
k30	2	rs78421482	RPL36P4	Brain_Spinal_cord_cervical_c-1	A	G	1.26704	5.00872e-11
k89	1	rs7846635	RMDN1	Brain_Spinal_cord_cervical_c-1	G	A	0.337233	4.89813e-07
k73	6	rs78589800	U91328.19	Brain_Spinal_cord_cervical_c-1	C	G	-0.612865	4.0907e-06
k73	8	rs78589800	U91328.19	Brain_Spinal_cord_cervical_c-1	C	G	-0.612865	4.0907e-06
k73	10	rs78589800	U91328.19	Brain_Spinal_cord_cervical_c-1	C	G	-0.612865	4.0907e-06
k73	9	rs78589800	U91328.19	Brain_Spinal_cord_cervical_c-1	C	G	-0.612865	4.0907e-06
k73	11	rs78589800	U91328.19	Brain_Spinal_cord_cervical_c-1	C	G	-0.612865	4.0907e-06
k171	2	rs78648245	USP40	Brain_Spinal_cord_cervical_c-1	C	T	0.242744	6.8537e-06
k30	2	rs78877130	RPL36P4	Brain_Spinal_cord_cervical_c-1	G	A	1.26704	5.00872e-11
k30	2	rs78877130	CPNE1	Brain_Spinal_cord_cervical_c-1	G	A	-1.39524	5.94435e-20
k73	8	rs7889	ATF6B	Brain_Spinal_cord_cervical_c-1	C	G	0.391357	5.66815e-06
k205	2	rs7894506	NUDT13	Brain_Spinal_cord_cervical_c-1	A	T	-1.06672	1.71596e-08
k186	1	rs7895779	ANXA11	Brain_Spinal_cord_cervical_c-1	T	C	0.219106	4.4285e-06
k186	1	rs7896073	ANXA11	Brain_Spinal_cord_cervical_c-1	G	A	0.241543	6.07933e-06
k186	1	rs7896832	ANXA11	Brain_Spinal_cord_cervical_c-1	T	C	0.339004	1.01689e-06
k186	1	rs7898124	ANXA11	Brain_Spinal_cord_cervical_c-1	C	T	0.241543	6.07933e-06
k186	1	rs7898787	ANXA11	Brain_Spinal_cord_cervical_c-1	G	A	0.246522	7.69805e-06
k205	2	rs7899149	NUDT13	Brain_Spinal_cord_cervical_c-1	G	T	-0.871264	2.81873e-05
k186	1	rs7899513	ANXA11	Brain_Spinal_cord_cervical_c-1	G	A	0.241543	6.07933e-06
k186	1	rs7899545	ANXA11	Brain_Spinal_cord_cervical_c-1	G	C	0.241543	6.07933e-06
k205	2	rs7900280	NUDT13	Brain_Spinal_cord_cervical_c-1	C	T	-1.06672	1.71596e-08
k205	2	rs7900359	NUDT13	Brain_Spinal_cord_cervical_c-1	G	A	-0.979822	6.87693e-07
k186	1	rs7900536	ANXA11	Brain_Spinal_cord_cervical_c-1	C	A	0.339004	1.01689e-06
k167	1	rs79009421	GS1-124K5.4	Brain_Spinal_cord_cervical_c-1	G	C	-0.429686	2.02348e-06
k167	1	rs79009421	KCTD7	Brain_Spinal_cord_cervical_c-1	G	C	0.600366	5.08018e-25
k167	1	rs79009421	RP4-756H11.3	Brain_Spinal_cord_cervical_c-1	G	C	1.1586	7.80382e-32
k205	2	rs7901356	NUDT13	Brain_Spinal_cord_cervical_c-1	A	G	-1.06672	1.71596e-08
k205	2	rs7902035	NUDT13	Brain_Spinal_cord_cervical_c-1	T	C	-1.0323	1.84608e-07
k186	1	rs7902071	ANXA11	Brain_Spinal_cord_cervical_c-1	C	T	0.241543	6.07933e-06
k186	1	rs7910643	ANXA11	Brain_Spinal_cord_cervical_c-1	G	A	0.339004	1.01689e-06
k49	2	rs7911579	DNA2	Brain_Spinal_cord_cervical_c-1	C	T	-0.586545	4.59904e-07
k139	4	rs79115810	HINT1	Brain_Spinal_cord_cervical_c-1	A	G	0.270109	5.36316e-05
k49	2	rs7913880	DNA2	Brain_Spinal_cord_cervical_c-1	G	T	-0.596091	3.28347e-07
k186	1	rs7914621	ANXA11	Brain_Spinal_cord_cervical_c-1	A	G	0.241543	6.07933e-06
k186	1	rs7916349	ANXA11	Brain_Spinal_cord_cervical_c-1	G	A	0.241543	6.07933e-06
k49	2	rs7917086	DNA2	Brain_Spinal_cord_cervical_c-1	C	T	-0.581209	3.44701e-07
k186	1	rs7917136	ANXA11	Brain_Spinal_cord_cervical_c-1	C	T	0.219106	4.4285e-06
k186	1	rs7917145	ANXA11	Brain_Spinal_cord_cervical_c-1	C	T	0.219106	4.4285e-06
k205	2	rs7917179	NUDT13	Brain_Spinal_cord_cervical_c-1	G	A	-1.0323	1.84608e-07
k49	2	rs7917467	DNA2	Brain_Spinal_cord_cervical_c-1	A	T	-0.581209	3.44701e-07
k181	2	rs79193369	MAFTRR	Brain_Spinal_cord_cervical_c-1	G	A	-0.666564	6.04772e-11
k205	2	rs7922374	NUDT13	Brain_Spinal_cord_cervical_c-1	A	G	-0.979822	6.87693e-07
k49	2	rs7922602	SLC25A16	Brain_Spinal_cord_cervical_c-1	G	T	0.747142	1.2461e-06
k49	2	rs7922602	DNA2	Brain_Spinal_cord_cervical_c-1	G	T	-0.768146	5.0595e-11
k186	1	rs7922621	ANXA11	Brain_Spinal_cord_cervical_c-1	C	A	0.339004	1.01689e-06
k205	2	rs7923555	NUDT13	Brain_Spinal_cord_cervical_c-1	T	A	-1.0323	1.84608e-07
k159	1	rs7927494	NARS2	Brain_Spinal_cord_cervical_c-1	G	A	0.586403	5.62898e-08
k159	1	rs7929656	NARS2	Brain_Spinal_cord_cervical_c-1	T	C	0.582975	9.97952e-08
k159	1	rs7936011	NARS2	Brain_Spinal_cord_cervical_c-1	G	T	0.546253	4.14748e-07
k159	1	rs7937225	NARS2	Brain_Spinal_cord_cervical_c-1	T	A	0.651583	1.277e-09
k159	1	rs7940507	NARS2	Brain_Spinal_cord_cervical_c-1	T	C	0.651583	1.277e-09
k159	1	rs7940720	NARS2	Brain_Spinal_cord_cervical_c-1	C	T	0.533267	1.58664e-06
k159	1	rs7942527	NARS2	Brain_Spinal_cord_cervical_c-1	A	G	0.651583	1.277e-09
k159	1	rs7945812	NARS2	Brain_Spinal_cord_cervical_c-1	T	C	0.651583	1.277e-09
k36	1	rs79492344	LINC01535	Brain_Spinal_cord_cervical_c-1	C	G	1.21822	1.89358e-22
k36	1	rs79492344	ZNF781	Brain_Spinal_cord_cervical_c-1	C	G	-0.420507	8.26621e-06
k125	1	rs79579293	SPATA7	Brain_Spinal_cord_cervical_c-1	A	G	-0.709093	1.82844e-10
k125	1	rs79579293	RP11-507K2.2	Brain_Spinal_cord_cervical_c-1	A	G	0.827131	7.15833e-13
k219	1	rs79626378	CHCHD4	Brain_Spinal_cord_cervical_c-1	G	T	-0.376255	4.85182e-06
k122	1	rs79716074	ACP1	Brain_Spinal_cord_cervical_c-1	A	G	-0.279154	7.30967e-06
k122	1	rs79716074	ALKAL2	Brain_Spinal_cord_cervical_c-1	A	G	-0.719828	1.33271e-16
k127	1	rs79931608	MYO19	Brain_Spinal_cord_cervical_c-1	C	G	-0.299122	1.40989e-05
k127	1	rs79931608	DHRS11	Brain_Spinal_cord_cervical_c-1	C	G	-0.259373	4.93529e-06
k125	1	rs8006250	SPATA7	Brain_Spinal_cord_cervical_c-1	A	G	-0.726915	5.98921e-11
k125	1	rs8006250	RP11-507K2.2	Brain_Spinal_cord_cervical_c-1	A	G	0.849907	1.34676e-13
k125	1	rs8008162	SPATA7	Brain_Spinal_cord_cervical_c-1	G	T	0.541661	4.1129e-07
k125	1	rs8008162	RP11-507K2.2	Brain_Spinal_cord_cervical_c-1	G	T	-0.650267	5.31227e-09
k167	1	rs801190	GS1-124K5.4	Brain_Spinal_cord_cervical_c-1	C	T	-0.429686	2.02348e-06
k167	1	rs801190	RP4-756H11.3	Brain_Spinal_cord_cervical_c-1	C	T	1.1586	7.80382e-32
k167	1	rs801190	KCTD7	Brain_Spinal_cord_cervical_c-1	C	T	0.600366	5.08018e-25
k167	1	rs801192	GS1-124K5.4	Brain_Spinal_cord_cervical_c-1	C	G	-0.429686	2.02348e-06
k167	1	rs801192	KCTD7	Brain_Spinal_cord_cervical_c-1	C	G	0.600366	5.08018e-25
k167	1	rs801192	RP4-756H11.3	Brain_Spinal_cord_cervical_c-1	C	G	1.1586	7.80382e-32
k167	1	rs801193	GS1-124K5.4	Brain_Spinal_cord_cervical_c-1	T	G	-0.508735	3.00491e-07
k167	1	rs801193	RP4-756H11.3	Brain_Spinal_cord_cervical_c-1	T	G	1.17756	1.98093e-23
k167	1	rs801193	KCTD7	Brain_Spinal_cord_cervical_c-1	T	G	0.631429	2.95864e-21
k167	1	rs801196	GS1-124K5.4	Brain_Spinal_cord_cervical_c-1	G	A	-0.429686	2.02348e-06
k167	1	rs801196	KCTD7	Brain_Spinal_cord_cervical_c-1	G	A	0.600366	5.08018e-25
k167	1	rs801196	RP4-756H11.3	Brain_Spinal_cord_cervical_c-1	G	A	1.1586	7.80382e-32
k167	1	rs801201	GS1-124K5.4	Brain_Spinal_cord_cervical_c-1	C	T	-0.44322	1.40157e-06
k167	1	rs801201	KCTD7	Brain_Spinal_cord_cervical_c-1	C	T	0.610558	5.56043e-25
k167	1	rs801201	RP4-756H11.3	Brain_Spinal_cord_cervical_c-1	C	T	1.19706	5.99657e-34
k167	1	rs801205	GS1-124K5.4	Brain_Spinal_cord_cervical_c-1	C	A	-0.429686	2.02348e-06
k167	1	rs801205	RP4-756H11.3	Brain_Spinal_cord_cervical_c-1	C	A	1.1586	7.80382e-32
k167	1	rs801205	KCTD7	Brain_Spinal_cord_cervical_c-1	C	A	0.600366	5.08018e-25
k167	1	rs801211	KCTD7	Brain_Spinal_cord_cervical_c-1	T	G	0.59001	7.49513e-23
k167	1	rs801211	RP4-756H11.3	Brain_Spinal_cord_cervical_c-1	T	G	1.14933	1.41581e-29
k167	1	rs801211	GS1-124K5.4	Brain_Spinal_cord_cervical_c-1	T	G	-0.422424	4.10421e-06
k167	1	rs801216	GS1-124K5.4	Brain_Spinal_cord_cervical_c-1	T	C	-0.429686	2.02348e-06
k167	1	rs801216	KCTD7	Brain_Spinal_cord_cervical_c-1	T	C	0.600366	5.08018e-25
k167	1	rs801216	RP4-756H11.3	Brain_Spinal_cord_cervical_c-1	T	C	1.1586	7.80382e-32
k167	1	rs801217	RP4-756H11.3	Brain_Spinal_cord_cervical_c-1	C	T	1.1586	7.80382e-32
k167	1	rs801217	KCTD7	Brain_Spinal_cord_cervical_c-1	C	T	0.600366	5.08018e-25
k167	1	rs801217	GS1-124K5.4	Brain_Spinal_cord_cervical_c-1	C	T	-0.429686	2.02348e-06
k110	3	rs80132892	SERBP1P3	Brain_Spinal_cord_cervical_c-1	G	A	-0.623801	7.26404e-10
k125	1	rs8017689	SPATA7	Brain_Spinal_cord_cervical_c-1	T	C	-0.578599	4.80072e-08
k125	1	rs8017689	RP11-507K2.2	Brain_Spinal_cord_cervical_c-1	T	C	0.707442	1.0471e-10
k85	2	rs8032104	LACTB	Brain_Spinal_cord_cervical_c-1	A	G	0.434938	7.75859e-06
k1	3	rs8039476	CTD-2651B20.4	Brain_Spinal_cord_cervical_c-1	C	T	0.639199	2.96196e-06
k1	3	rs8039476	CTD-2651B20.3	Brain_Spinal_cord_cervical_c-1	C	T	0.758225	6.79439e-07
k1	3	rs8039476	SPATA5L1	Brain_Spinal_cord_cervical_c-1	C	T	-0.736469	4.83852e-10
k181	2	rs8047723	MAFTRR	Brain_Spinal_cord_cervical_c-1	G	T	-0.674304	2.1153e-11
k181	2	rs8048928	MAFTRR	Brain_Spinal_cord_cervical_c-1	C	A	-0.681754	2.92894e-11
k133	1	rs8050794	TRAP1	Brain_Spinal_cord_cervical_c-1	T	C	0.666089	2.62819e-12
k170	1	rs8051760	PHLPP2	Brain_Spinal_cord_cervical_c-1	C	A	-0.385278	7.12438e-08
k218	2	rs8052713	AC005363.9	Brain_Spinal_cord_cervical_c-1	G	C	0.680692	1.0022e-05
k73	8	rs805280	LY6G5C	Brain_Spinal_cord_cervical_c-1	A	G	-0.636965	4.47229e-10
k73	10	rs805280	LY6G5C	Brain_Spinal_cord_cervical_c-1	A	G	-0.636965	4.47229e-10
k73	11	rs805280	LY6G5C	Brain_Spinal_cord_cervical_c-1	A	G	-0.636965	4.47229e-10
k73	9	rs805280	LY6G5C	Brain_Spinal_cord_cervical_c-1	A	G	-0.636965	4.47229e-10
k170	1	rs8053070	PHLPP2	Brain_Spinal_cord_cervical_c-1	G	A	-0.36936	1.93477e-07
k181	2	rs8053589	MAFTRR	Brain_Spinal_cord_cervical_c-1	C	T	-0.635657	5.07405e-10
k170	1	rs8053623	PHLPP2	Brain_Spinal_cord_cervical_c-1	A	G	-0.296335	2.21751e-05
k170	1	rs8056823	PHLPP2	Brain_Spinal_cord_cervical_c-1	C	T	-0.36936	1.93477e-07
k170	1	rs8061613	PHLPP2	Brain_Spinal_cord_cervical_c-1	C	T	-0.349322	8.76181e-07
k170	1	rs8061970	PHLPP2	Brain_Spinal_cord_cervical_c-1	G	C	-0.346489	9.6104e-07
k170	1	rs8063535	PHLPP2	Brain_Spinal_cord_cervical_c-1	T	C	-0.366298	2.15704e-07
k127	1	rs8068351	DHRS11	Brain_Spinal_cord_cervical_c-1	T	C	-0.257565	6.48652e-06
k127	1	rs8068351	MYO19	Brain_Spinal_cord_cervical_c-1	T	C	-0.316499	4.23316e-06
k19	5	rs8069541	CASC3	Brain_Spinal_cord_cervical_c-1	T	C	-0.625816	3.52166e-07
k127	1	rs8078079	MYO19	Brain_Spinal_cord_cervical_c-1	T	C	-0.324158	2.36906e-06
k127	1	rs8078079	DHRS11	Brain_Spinal_cord_cervical_c-1	T	C	-0.272273	1.64163e-06
k16	2	rs8083389	RBFADN	Brain_Spinal_cord_cervical_c-1	A	C	-1.00356	1.83208e-14
k16	2	rs8085930	RBFADN	Brain_Spinal_cord_cervical_c-1	G	A	-0.981309	9.61055e-14
k16	2	rs8086024	RBFADN	Brain_Spinal_cord_cervical_c-1	T	C	-1.00356	1.83208e-14
k16	2	rs8088089	RBFADN	Brain_Spinal_cord_cervical_c-1	G	A	1.04647	1.7493e-13
k16	2	rs8090064	RBFADN	Brain_Spinal_cord_cervical_c-1	T	C	-1.02287	2.74462e-16
k16	2	rs8091879	RBFADN	Brain_Spinal_cord_cervical_c-1	G	A	-0.993358	2.95282e-14
k16	2	rs8093420	RBFADN	Brain_Spinal_cord_cervical_c-1	A	G	-1.00356	1.83208e-14
k16	2	rs8094677	RBFADN	Brain_Spinal_cord_cervical_c-1	G	T	-1.00356	1.83208e-14
k16	2	rs8097974	RBFADN	Brain_Spinal_cord_cervical_c-1	T	C	-1.02287	2.74462e-16
k16	2	rs8099633	RBFADN	Brain_Spinal_cord_cervical_c-1	T	C	-1.02287	2.74462e-16
k36	1	rs8101610	ZNF781	Brain_Spinal_cord_cervical_c-1	G	T	-0.435503	2.03941e-06
k36	1	rs8101610	LINC01535	Brain_Spinal_cord_cervical_c-1	G	T	1.17384	1.99396e-21
k167	1	rs810400	KCTD7	Brain_Spinal_cord_cervical_c-1	G	C	0.600366	5.08018e-25
k167	1	rs810400	GS1-124K5.4	Brain_Spinal_cord_cervical_c-1	G	C	-0.429686	2.02348e-06
k167	1	rs810400	RP4-756H11.3	Brain_Spinal_cord_cervical_c-1	G	C	1.1586	7.80382e-32
k36	1	rs8104282	LINC01535	Brain_Spinal_cord_cervical_c-1	T	C	1.22255	3.88688e-23
k36	1	rs8104282	ZNF781	Brain_Spinal_cord_cervical_c-1	T	C	-0.431216	3.91957e-06
k36	1	rs8104994	LINC01535	Brain_Spinal_cord_cervical_c-1	T	A	1.1879	6.52166e-22
k36	1	rs8104994	ZNF781	Brain_Spinal_cord_cervical_c-1	T	A	-0.433767	2.54488e-06
k36	1	rs8108268	LINC01535	Brain_Spinal_cord_cervical_c-1	G	C	1.22255	3.88688e-23
k36	1	rs8108268	ZNF781	Brain_Spinal_cord_cervical_c-1	G	C	-0.431216	3.91957e-06
k36	1	rs8111790	ZNF781	Brain_Spinal_cord_cervical_c-1	C	G	-0.433767	2.54488e-06
k36	1	rs8111790	LINC01535	Brain_Spinal_cord_cervical_c-1	C	G	1.1879	6.52166e-22
k30	2	rs8115150	CPNE1	Brain_Spinal_cord_cervical_c-1	G	T	-1.39524	5.94435e-20
k30	2	rs8115150	RPL36P4	Brain_Spinal_cord_cervical_c-1	G	T	1.26704	5.00872e-11
k30	2	rs8116836	RPL36P4	Brain_Spinal_cord_cervical_c-1	T	A	1.10715	8.3491e-09
k30	2	rs8116836	CPNE1	Brain_Spinal_cord_cervical_c-1	T	A	-1.32312	1.58757e-18
k30	2	rs8117042	MMP24-AS1	Brain_Spinal_cord_cervical_c-1	T	G	-0.715226	3.55263e-18
k30	2	rs8117042	RP4-614O4.13	Brain_Spinal_cord_cervical_c-1	T	G	-0.545391	2.04465e-09
k30	2	rs8122587	CPNE1	Brain_Spinal_cord_cervical_c-1	C	T	-1.38174	4.08854e-20
k30	2	rs8122587	RPL36P4	Brain_Spinal_cord_cervical_c-1	C	T	1.17195	1.33429e-09
k30	2	rs8122819	RP4-614O4.13	Brain_Spinal_cord_cervical_c-1	C	T	-0.496799	1.70426e-07
k30	2	rs8122819	MMP24-AS1	Brain_Spinal_cord_cervical_c-1	C	T	-0.687452	1.96393e-15
k30	2	rs8124505	RPL36P4	Brain_Spinal_cord_cervical_c-1	C	G	1.26704	5.00872e-11
k30	2	rs8124505	CPNE1	Brain_Spinal_cord_cervical_c-1	C	G	-1.39524	5.94435e-20
k153	1	rs8124907	RP5-908M14.9	Brain_Spinal_cord_cervical_c-1	A	G	-0.69206	1.97329e-08
k125	1	rs816069	SPATA7	Brain_Spinal_cord_cervical_c-1	C	A	0.536832	6.79772e-07
k125	1	rs816069	RP11-507K2.2	Brain_Spinal_cord_cervical_c-1	C	A	-0.658187	4.47118e-09
k125	1	rs816072	RP11-507K2.2	Brain_Spinal_cord_cervical_c-1	T	C	-0.727387	3.26155e-11
k125	1	rs816072	SPATA7	Brain_Spinal_cord_cervical_c-1	T	C	0.59916	1.66739e-08
k125	1	rs816075	SPATA7	Brain_Spinal_cord_cervical_c-1	A	T	0.59916	1.66739e-08
k125	1	rs816075	RP11-507K2.2	Brain_Spinal_cord_cervical_c-1	A	T	-0.727387	3.26155e-11
k125	1	rs845757	SPATA7	Brain_Spinal_cord_cervical_c-1	G	A	0.59916	1.66739e-08
k125	1	rs845757	RP11-507K2.2	Brain_Spinal_cord_cervical_c-1	G	A	-0.727387	3.26155e-11
k125	1	rs845769	RP11-507K2.2	Brain_Spinal_cord_cervical_c-1	A	G	-0.741888	1.36117e-11
k125	1	rs845769	SPATA7	Brain_Spinal_cord_cervical_c-1	A	G	0.592931	2.94756e-08
k26	1	rs848445	APTR	Brain_Spinal_cord_cervical_c-1	T	C	-0.602375	1.08639e-06
k26	1	rs848446	APTR	Brain_Spinal_cord_cervical_c-1	A	G	-0.597942	1.20018e-06
k26	1	rs848476	APTR	Brain_Spinal_cord_cervical_c-1	G	A	-0.597685	7.61889e-07
k26	1	rs848492	APTR	Brain_Spinal_cord_cervical_c-1	G	A	-0.58123	1.54068e-06
k167	1	rs868961	KCTD7	Brain_Spinal_cord_cervical_c-1	G	T	-0.437302	2.50755e-09
k167	1	rs868961	RP4-756H11.3	Brain_Spinal_cord_cervical_c-1	G	T	-0.851395	6.56694e-11
k125	1	rs879932	RP11-507K2.2	Brain_Spinal_cord_cervical_c-1	A	G	0.707442	1.0471e-10
k125	1	rs879932	SPATA7	Brain_Spinal_cord_cervical_c-1	A	G	-0.578599	4.80072e-08
k142	1	rs894062	SND1	Brain_Spinal_cord_cervical_c-1	A	G	-0.332658	3.82751e-05
k171	1	rs895430	C2orf82	Brain_Spinal_cord_cervical_c-1	C	A	0.511582	3.45403e-08
k110	3	rs898225	TREX1	Brain_Spinal_cord_cervical_c-1	G	T	0.454292	6.94917e-09
k110	3	rs898225	RP11-24C3.2	Brain_Spinal_cord_cervical_c-1	G	T	-0.52087	6.25002e-07
k139	4	rs916956	HINT1	Brain_Spinal_cord_cervical_c-1	C	G	0.270109	5.36316e-05
k16	2	rs919530	RBFADN	Brain_Spinal_cord_cervical_c-1	C	T	-1.00356	1.83208e-14
k192	1	rs920328	RP11-53O19.3	Brain_Spinal_cord_cervical_c-1	G	A	-0.588248	6.8205e-08
k122	1	rs9213	ALKAL2	Brain_Spinal_cord_cervical_c-1	G	A	-0.721069	3.02402e-16
k122	1	rs9213	ACP1	Brain_Spinal_cord_cervical_c-1	G	A	-0.270108	1.89651e-05
k110	3	rs922075	TREX1	Brain_Spinal_cord_cervical_c-1	A	G	0.508516	2.42707e-10
k110	3	rs922075	RP11-24C3.2	Brain_Spinal_cord_cervical_c-1	A	G	-0.549224	4.12029e-07
k73	11	rs9258381	HCG4	Brain_Spinal_cord_cervical_c-1	G	A	-0.880462	3.51135e-08
k73	6	rs9258381	HCG4	Brain_Spinal_cord_cervical_c-1	G	A	-0.880462	3.51135e-08
k73	9	rs9258381	HCG4	Brain_Spinal_cord_cervical_c-1	G	A	-0.880462	3.51135e-08
k73	10	rs9258381	HCG4	Brain_Spinal_cord_cervical_c-1	G	A	-0.880462	3.51135e-08
k73	8	rs9258381	HCG4	Brain_Spinal_cord_cervical_c-1	G	A	-0.880462	3.51135e-08
k73	11	rs9258643	HLA-K	Brain_Spinal_cord_cervical_c-1	A	G	-0.791113	1.29637e-06
k73	9	rs9258644	HLA-K	Brain_Spinal_cord_cervical_c-1	A	T	-0.791113	1.29637e-06
k73	10	rs9258644	HLA-K	Brain_Spinal_cord_cervical_c-1	A	T	-0.791113	1.29637e-06
k73	11	rs9258644	HLA-K	Brain_Spinal_cord_cervical_c-1	A	T	-0.791113	1.29637e-06
k73	9	rs9264190	PSORS1C3	Brain_Spinal_cord_cervical_c-1	T	C	0.627824	4.72953e-06
k73	10	rs9264190	PSORS1C3	Brain_Spinal_cord_cervical_c-1	T	C	0.627824	4.72953e-06
k73	11	rs9264190	PSORS1C3	Brain_Spinal_cord_cervical_c-1	T	C	0.627824	4.72953e-06
k73	8	rs9264791	HLA-C	Brain_Spinal_cord_cervical_c-1	T	C	-0.496376	1.49638e-05
k73	11	rs9264791	HLA-C	Brain_Spinal_cord_cervical_c-1	T	C	-0.496376	1.49638e-05
k73	10	rs9264791	HLA-C	Brain_Spinal_cord_cervical_c-1	T	C	-0.496376	1.49638e-05
k73	6	rs9264791	HLA-C	Brain_Spinal_cord_cervical_c-1	T	C	-0.496376	1.49638e-05
k73	9	rs9264791	HLA-C	Brain_Spinal_cord_cervical_c-1	T	C	-0.496376	1.49638e-05
k73	9	rs9264804	CYP21A1P	Brain_Spinal_cord_cervical_c-1	A	G	0.501633	2.07e-05
k73	8	rs9264804	CYP21A1P	Brain_Spinal_cord_cervical_c-1	A	G	0.501633	2.07e-05
k73	8	rs9266813	XXbac-BPG181B23.7	Brain_Spinal_cord_cervical_c-1	C	G	-0.685548	7.92668e-08
k73	8	rs9266813	MICA	Brain_Spinal_cord_cervical_c-1	C	G	-0.525435	3.47515e-12
k73	11	rs9267542	LY6G5C	Brain_Spinal_cord_cervical_c-1	C	T	-0.564421	2.2568e-06
k73	8	rs9267542	LY6G5C	Brain_Spinal_cord_cervical_c-1	C	T	-0.564421	2.2568e-06
k73	9	rs9267542	LY6G5C	Brain_Spinal_cord_cervical_c-1	C	T	-0.564421	2.2568e-06
k73	11	rs9267573	HLA-DRB5	Brain_Spinal_cord_cervical_c-1	T	G	-1.03296	3.85087e-06
k73	10	rs9267573	HLA-DRB5	Brain_Spinal_cord_cervical_c-1	T	G	-1.03296	3.85087e-06
k73	9	rs9267573	HLA-DRB5	Brain_Spinal_cord_cervical_c-1	T	G	-1.03296	3.85087e-06
k73	11	rs9270541	HLA-DRB5	Brain_Spinal_cord_cervical_c-1	G	T	-0.688661	8.59533e-13
k73	9	rs9270541	HLA-DRB5	Brain_Spinal_cord_cervical_c-1	G	T	-0.688661	8.59533e-13
k73	6	rs9270541	HLA-DRB5	Brain_Spinal_cord_cervical_c-1	G	T	-0.688661	8.59533e-13
k73	10	rs9270541	HLA-DRB5	Brain_Spinal_cord_cervical_c-1	G	T	-0.688661	8.59533e-13
k73	11	rs9270549	HLA-DRB5	Brain_Spinal_cord_cervical_c-1	G	A	-0.688661	8.59533e-13
k73	6	rs9270549	HLA-DRB5	Brain_Spinal_cord_cervical_c-1	G	A	-0.688661	8.59533e-13
k73	9	rs9270549	HLA-DRB5	Brain_Spinal_cord_cervical_c-1	G	A	-0.688661	8.59533e-13
k73	7	rs9270549	HLA-DRB5	Brain_Spinal_cord_cervical_c-1	G	A	-0.688661	8.59533e-13
k73	8	rs9270549	HLA-DRB5	Brain_Spinal_cord_cervical_c-1	G	A	-0.688661	8.59533e-13
k73	10	rs9270549	HLA-DRB5	Brain_Spinal_cord_cervical_c-1	G	A	-0.688661	8.59533e-13
k73	11	rs9270562	HLA-DRB5	Brain_Spinal_cord_cervical_c-1	G	T	-0.688661	8.59533e-13
k73	9	rs9270576	HLA-DRB5	Brain_Spinal_cord_cervical_c-1	C	T	-0.688661	8.59533e-13
k73	11	rs9270576	HLA-DRB5	Brain_Spinal_cord_cervical_c-1	C	T	-0.688661	8.59533e-13
k73	10	rs9270576	HLA-DRB5	Brain_Spinal_cord_cervical_c-1	C	T	-0.688661	8.59533e-13
k73	9	rs9270578	HLA-DRB5	Brain_Spinal_cord_cervical_c-1	G	A	-0.688661	8.59533e-13
k73	6	rs9270578	HLA-DRB5	Brain_Spinal_cord_cervical_c-1	G	A	-0.688661	8.59533e-13
k73	11	rs9270578	HLA-DRB5	Brain_Spinal_cord_cervical_c-1	G	A	-0.688661	8.59533e-13
k73	10	rs9270578	HLA-DRB5	Brain_Spinal_cord_cervical_c-1	G	A	-0.688661	8.59533e-13
k73	6	rs9270580	HLA-DRB5	Brain_Spinal_cord_cervical_c-1	T	C	-0.688661	8.59533e-13
k73	9	rs9270580	HLA-DRB5	Brain_Spinal_cord_cervical_c-1	T	C	-0.688661	8.59533e-13
k73	10	rs9270580	HLA-DRB5	Brain_Spinal_cord_cervical_c-1	T	C	-0.688661	8.59533e-13
k73	8	rs9270580	HLA-DRB5	Brain_Spinal_cord_cervical_c-1	T	C	-0.688661	8.59533e-13
k73	11	rs9270580	HLA-DRB5	Brain_Spinal_cord_cervical_c-1	T	C	-0.688661	8.59533e-13
k73	6	rs9270589	HLA-DRB5	Brain_Spinal_cord_cervical_c-1	C	T	-0.688661	8.59533e-13
k73	10	rs9270589	HLA-DRB5	Brain_Spinal_cord_cervical_c-1	C	T	-0.688661	8.59533e-13
k73	11	rs9270589	HLA-DRB5	Brain_Spinal_cord_cervical_c-1	C	T	-0.688661	8.59533e-13
k73	9	rs9270589	HLA-DRB5	Brain_Spinal_cord_cervical_c-1	C	T	-0.688661	8.59533e-13
k73	9	rs9270819	HLA-DRB1	Brain_Spinal_cord_cervical_c-1	T	C	-0.29937	1.38374e-05
k73	11	rs9270819	HLA-DRB1	Brain_Spinal_cord_cervical_c-1	T	C	-0.29937	1.38374e-05
k73	9	rs9270819	HLA-DQB1	Brain_Spinal_cord_cervical_c-1	T	C	-0.569554	3.44508e-08
k73	11	rs9270819	HLA-DQB1	Brain_Spinal_cord_cervical_c-1	T	C	-0.569554	3.44508e-08
k73	9	rs9270819	HLA-DQA2	Brain_Spinal_cord_cervical_c-1	T	C	0.69421	2.02753e-08
k73	11	rs9270819	HLA-DQA2	Brain_Spinal_cord_cervical_c-1	T	C	0.69421	2.02753e-08
k73	9	rs9270819	HLA-DQB2	Brain_Spinal_cord_cervical_c-1	T	C	0.707954	8.6001e-09
k73	11	rs9270819	HLA-DQB2	Brain_Spinal_cord_cervical_c-1	T	C	0.707954	8.6001e-09
k73	9	rs9270819	HLA-DRB6	Brain_Spinal_cord_cervical_c-1	T	C	0.498658	1.14775e-06
k73	11	rs9270819	HLA-DRB6	Brain_Spinal_cord_cervical_c-1	T	C	0.498658	1.14775e-06
k73	9	rs9270819	HLA-DRB5	Brain_Spinal_cord_cervical_c-1	T	C	-0.772537	4.18677e-13
k73	11	rs9270819	HLA-DRB5	Brain_Spinal_cord_cervical_c-1	T	C	-0.772537	4.18677e-13
k73	10	rs9271498	HLA-DQB1	Brain_Spinal_cord_cervical_c-1	G	A	-0.481844	1.46036e-05
k73	9	rs9271498	HLA-DQB1	Brain_Spinal_cord_cervical_c-1	G	A	-0.481844	1.46036e-05
k73	6	rs9271498	HLA-DQB1	Brain_Spinal_cord_cervical_c-1	G	A	-0.481844	1.46036e-05
k73	8	rs9271498	HLA-DQB1	Brain_Spinal_cord_cervical_c-1	G	A	-0.481844	1.46036e-05
k73	11	rs9271498	HLA-DQB1	Brain_Spinal_cord_cervical_c-1	G	A	-0.481844	1.46036e-05
k73	10	rs9271498	HLA-DQB1-AS1	Brain_Spinal_cord_cervical_c-1	G	A	-0.523779	7.79995e-06
k73	9	rs9271498	HLA-DQB1-AS1	Brain_Spinal_cord_cervical_c-1	G	A	-0.523779	7.79995e-06
k73	6	rs9271498	HLA-DQB1-AS1	Brain_Spinal_cord_cervical_c-1	G	A	-0.523779	7.79995e-06
k73	8	rs9271498	HLA-DQB1-AS1	Brain_Spinal_cord_cervical_c-1	G	A	-0.523779	7.79995e-06
k73	11	rs9271498	HLA-DQB1-AS1	Brain_Spinal_cord_cervical_c-1	G	A	-0.523779	7.79995e-06
k73	10	rs9271498	HLA-DQA2	Brain_Spinal_cord_cervical_c-1	G	A	0.995183	4.79057e-17
k73	9	rs9271498	HLA-DQA2	Brain_Spinal_cord_cervical_c-1	G	A	0.995183	4.79057e-17
k73	6	rs9271498	HLA-DQA2	Brain_Spinal_cord_cervical_c-1	G	A	0.995183	4.79057e-17
k73	8	rs9271498	HLA-DQA2	Brain_Spinal_cord_cervical_c-1	G	A	0.995183	4.79057e-17
k73	11	rs9271498	HLA-DQA2	Brain_Spinal_cord_cervical_c-1	G	A	0.995183	4.79057e-17
k73	10	rs9271498	HLA-DRB6	Brain_Spinal_cord_cervical_c-1	G	A	0.824155	6.71805e-18
k73	9	rs9271498	HLA-DRB6	Brain_Spinal_cord_cervical_c-1	G	A	0.824155	6.71805e-18
k73	6	rs9271498	HLA-DRB6	Brain_Spinal_cord_cervical_c-1	G	A	0.824155	6.71805e-18
k73	8	rs9271498	HLA-DRB6	Brain_Spinal_cord_cervical_c-1	G	A	0.824155	6.71805e-18
k73	11	rs9271498	HLA-DRB6	Brain_Spinal_cord_cervical_c-1	G	A	0.824155	6.71805e-18
k73	10	rs9271498	HLA-DQA1	Brain_Spinal_cord_cervical_c-1	G	A	-0.480338	1.5862e-08
k73	9	rs9271498	HLA-DQA1	Brain_Spinal_cord_cervical_c-1	G	A	-0.480338	1.5862e-08
k73	6	rs9271498	HLA-DQA1	Brain_Spinal_cord_cervical_c-1	G	A	-0.480338	1.5862e-08
k73	8	rs9271498	HLA-DQA1	Brain_Spinal_cord_cervical_c-1	G	A	-0.480338	1.5862e-08
k73	11	rs9271498	HLA-DQA1	Brain_Spinal_cord_cervical_c-1	G	A	-0.480338	1.5862e-08
k73	11	rs9271535	HLA-DRB5	Brain_Spinal_cord_cervical_c-1	C	T	-0.568473	1.90418e-07
k73	6	rs9271535	HLA-DRB5	Brain_Spinal_cord_cervical_c-1	C	T	-0.568473	1.90418e-07
k73	8	rs9271535	HLA-DRB5	Brain_Spinal_cord_cervical_c-1	C	T	-0.568473	1.90418e-07
k73	9	rs9271535	HLA-DRB5	Brain_Spinal_cord_cervical_c-1	C	T	-0.568473	1.90418e-07
k73	10	rs9271535	HLA-DRB5	Brain_Spinal_cord_cervical_c-1	C	T	-0.568473	1.90418e-07
k73	9	rs9271708	HLA-DRB5	Brain_Spinal_cord_cervical_c-1	C	A	-0.599445	7.13896e-08
k73	11	rs9271708	HLA-DRB5	Brain_Spinal_cord_cervical_c-1	C	A	-0.599445	7.13896e-08
k73	10	rs9271708	HLA-DRB5	Brain_Spinal_cord_cervical_c-1	C	A	-0.599445	7.13896e-08
k73	6	rs9271708	HLA-DRB5	Brain_Spinal_cord_cervical_c-1	C	A	-0.599445	7.13896e-08
k73	8	rs9271708	HLA-DRB5	Brain_Spinal_cord_cervical_c-1	C	A	-0.599445	7.13896e-08
k73	11	rs9271824	HLA-DRB5	Brain_Spinal_cord_cervical_c-1	A	G	-0.668237	7.65145e-13
k73	11	rs9271858	HLA-DQA2	Brain_Spinal_cord_cervical_c-1	A	G	-0.472963	2.42382e-05
k73	11	rs9271858	HLA-DRB5	Brain_Spinal_cord_cervical_c-1	A	G	-0.646025	8.82458e-12
k73	11	rs9271859	HLA-DRB5	Brain_Spinal_cord_cervical_c-1	T	G	-0.646025	8.82458e-12
k73	11	rs9271859	HLA-DQA2	Brain_Spinal_cord_cervical_c-1	T	G	-0.472963	2.42382e-05
k73	11	rs9272063	HLA-DQB2	Brain_Spinal_cord_cervical_c-1	C	T	0.572873	3.28403e-06
k73	11	rs9272066	HLA-DQB2	Brain_Spinal_cord_cervical_c-1	C	A	0.572873	3.28403e-06
k73	11	rs9272069	HLA-DQB2	Brain_Spinal_cord_cervical_c-1	T	A	0.572873	3.28403e-06
k73	11	rs9272105	HLA-DRB5	Brain_Spinal_cord_cervical_c-1	G	A	-0.732374	2.23962e-14
k73	11	rs9272114	HLA-DRB5	Brain_Spinal_cord_cervical_c-1	T	C	-0.732374	2.23962e-14
k73	11	rs9272116	HLA-DRB5	Brain_Spinal_cord_cervical_c-1	T	C	-0.732374	2.23962e-14
k73	8	rs9272168	HLA-DQB1	Brain_Spinal_cord_cervical_c-1	T	C	-0.406862	2.7719e-05
k73	7	rs9272168	HLA-DQB1	Brain_Spinal_cord_cervical_c-1	T	C	-0.406862	2.7719e-05
k73	9	rs9272168	HLA-DQB1	Brain_Spinal_cord_cervical_c-1	T	C	-0.406862	2.7719e-05
k73	10	rs9272168	HLA-DQB1	Brain_Spinal_cord_cervical_c-1	T	C	-0.406862	2.7719e-05
k73	6	rs9272168	HLA-DQB1	Brain_Spinal_cord_cervical_c-1	T	C	-0.406862	2.7719e-05
k73	11	rs9272168	HLA-DQB1	Brain_Spinal_cord_cervical_c-1	T	C	-0.406862	2.7719e-05
k73	8	rs9272168	HLA-DQB2	Brain_Spinal_cord_cervical_c-1	T	C	0.634148	1.73281e-08
k73	7	rs9272168	HLA-DQB2	Brain_Spinal_cord_cervical_c-1	T	C	0.634148	1.73281e-08
k73	9	rs9272168	HLA-DQB2	Brain_Spinal_cord_cervical_c-1	T	C	0.634148	1.73281e-08
k73	10	rs9272168	HLA-DQB2	Brain_Spinal_cord_cervical_c-1	T	C	0.634148	1.73281e-08
k73	6	rs9272168	HLA-DQB2	Brain_Spinal_cord_cervical_c-1	T	C	0.634148	1.73281e-08
k73	11	rs9272168	HLA-DQB2	Brain_Spinal_cord_cervical_c-1	T	C	0.634148	1.73281e-08
k73	10	rs9272192	HLA-DQB1	Brain_Spinal_cord_cervical_c-1	A	G	-0.435451	2.76993e-05
k73	11	rs9272192	HLA-DQB1	Brain_Spinal_cord_cervical_c-1	A	G	-0.435451	2.76993e-05
k73	6	rs9272192	HLA-DQB1	Brain_Spinal_cord_cervical_c-1	A	G	-0.435451	2.76993e-05
k73	8	rs9272192	HLA-DQB1	Brain_Spinal_cord_cervical_c-1	A	G	-0.435451	2.76993e-05
k73	9	rs9272192	HLA-DQB1	Brain_Spinal_cord_cervical_c-1	A	G	-0.435451	2.76993e-05
k73	10	rs9272192	HLA-DQB2	Brain_Spinal_cord_cervical_c-1	A	G	0.557184	6.71221e-06
k73	11	rs9272192	HLA-DQB2	Brain_Spinal_cord_cervical_c-1	A	G	0.557184	6.71221e-06
k73	6	rs9272192	HLA-DQB2	Brain_Spinal_cord_cervical_c-1	A	G	0.557184	6.71221e-06
k73	8	rs9272192	HLA-DQB2	Brain_Spinal_cord_cervical_c-1	A	G	0.557184	6.71221e-06
k73	9	rs9272192	HLA-DQB2	Brain_Spinal_cord_cervical_c-1	A	G	0.557184	6.71221e-06
k73	9	rs9272276	HLA-DQB1	Brain_Spinal_cord_cervical_c-1	G	C	-0.458164	3.22649e-06
k73	11	rs9272276	HLA-DQB1	Brain_Spinal_cord_cervical_c-1	G	C	-0.458164	3.22649e-06
k73	9	rs9272276	HLA-DQB2	Brain_Spinal_cord_cervical_c-1	G	C	0.672328	4.23743e-09
k73	11	rs9272276	HLA-DQB2	Brain_Spinal_cord_cervical_c-1	G	C	0.672328	4.23743e-09
k73	11	rs9272294	HLA-DQB2	Brain_Spinal_cord_cervical_c-1	C	T	0.52995	3.02593e-05
k73	9	rs9272294	HLA-DQB2	Brain_Spinal_cord_cervical_c-1	C	T	0.52995	3.02593e-05
k73	10	rs9272311	HLA-DQB2	Brain_Spinal_cord_cervical_c-1	G	A	0.572873	3.28403e-06
k73	11	rs9272311	HLA-DQB2	Brain_Spinal_cord_cervical_c-1	G	A	0.572873	3.28403e-06
k73	9	rs9272311	HLA-DQB2	Brain_Spinal_cord_cervical_c-1	G	A	0.572873	3.28403e-06
k73	6	rs9272311	HLA-DQB2	Brain_Spinal_cord_cervical_c-1	G	A	0.572873	3.28403e-06
k73	8	rs9272311	HLA-DQB2	Brain_Spinal_cord_cervical_c-1	G	A	0.572873	3.28403e-06
k73	10	rs9272327	HLA-DQB2	Brain_Spinal_cord_cervical_c-1	G	A	0.66326	7.5975e-09
k73	9	rs9272327	HLA-DQB2	Brain_Spinal_cord_cervical_c-1	G	A	0.66326	7.5975e-09
k73	8	rs9272327	HLA-DQB2	Brain_Spinal_cord_cervical_c-1	G	A	0.66326	7.5975e-09
k73	11	rs9272327	HLA-DQB2	Brain_Spinal_cord_cervical_c-1	G	A	0.66326	7.5975e-09
k73	6	rs9272327	HLA-DQB2	Brain_Spinal_cord_cervical_c-1	G	A	0.66326	7.5975e-09
k73	10	rs9272327	HLA-DQB1	Brain_Spinal_cord_cervical_c-1	G	A	-0.444961	6.65446e-06
k73	9	rs9272327	HLA-DQB1	Brain_Spinal_cord_cervical_c-1	G	A	-0.444961	6.65446e-06
k73	8	rs9272327	HLA-DQB1	Brain_Spinal_cord_cervical_c-1	G	A	-0.444961	6.65446e-06
k73	11	rs9272327	HLA-DQB1	Brain_Spinal_cord_cervical_c-1	G	A	-0.444961	6.65446e-06
k73	6	rs9272327	HLA-DQB1	Brain_Spinal_cord_cervical_c-1	G	A	-0.444961	6.65446e-06
k73	9	rs9272340	HLA-DQB2	Brain_Spinal_cord_cervical_c-1	G	T	0.646859	2.1026e-08
k73	11	rs9272340	HLA-DQB2	Brain_Spinal_cord_cervical_c-1	G	T	0.646859	2.1026e-08
k73	10	rs9272340	HLA-DQB2	Brain_Spinal_cord_cervical_c-1	G	T	0.646859	2.1026e-08
k73	6	rs9272340	HLA-DQB2	Brain_Spinal_cord_cervical_c-1	G	T	0.646859	2.1026e-08
k73	8	rs9272340	HLA-DQB2	Brain_Spinal_cord_cervical_c-1	G	T	0.646859	2.1026e-08
k73	9	rs9272340	HLA-DQB1	Brain_Spinal_cord_cervical_c-1	G	T	-0.440292	8.66821e-06
k73	11	rs9272340	HLA-DQB1	Brain_Spinal_cord_cervical_c-1	G	T	-0.440292	8.66821e-06
k73	10	rs9272340	HLA-DQB1	Brain_Spinal_cord_cervical_c-1	G	T	-0.440292	8.66821e-06
k73	6	rs9272340	HLA-DQB1	Brain_Spinal_cord_cervical_c-1	G	T	-0.440292	8.66821e-06
k73	8	rs9272340	HLA-DQB1	Brain_Spinal_cord_cervical_c-1	G	T	-0.440292	8.66821e-06
k73	9	rs9273012	HLA-DQB2	Brain_Spinal_cord_cervical_c-1	A	G	0.684119	5.08591e-09
k73	11	rs9273012	HLA-DQB2	Brain_Spinal_cord_cervical_c-1	A	G	0.684119	5.08591e-09
k73	9	rs9273012	HLA-DQB1	Brain_Spinal_cord_cervical_c-1	A	G	-0.470668	2.82734e-06
k73	11	rs9273012	HLA-DQB1	Brain_Spinal_cord_cervical_c-1	A	G	-0.470668	2.82734e-06
k73	9	rs9273184	HLA-DQB1	Brain_Spinal_cord_cervical_c-1	G	A	-0.470668	2.82734e-06
k73	6	rs9273184	HLA-DQB1	Brain_Spinal_cord_cervical_c-1	G	A	-0.470668	2.82734e-06
k73	10	rs9273184	HLA-DQB1	Brain_Spinal_cord_cervical_c-1	G	A	-0.470668	2.82734e-06
k73	11	rs9273184	HLA-DQB1	Brain_Spinal_cord_cervical_c-1	G	A	-0.470668	2.82734e-06
k73	8	rs9273184	HLA-DQB1	Brain_Spinal_cord_cervical_c-1	G	A	-0.470668	2.82734e-06
k73	9	rs9273184	HLA-DQB2	Brain_Spinal_cord_cervical_c-1	G	A	0.684119	5.08591e-09
k73	6	rs9273184	HLA-DQB2	Brain_Spinal_cord_cervical_c-1	G	A	0.684119	5.08591e-09
k73	10	rs9273184	HLA-DQB2	Brain_Spinal_cord_cervical_c-1	G	A	0.684119	5.08591e-09
k73	11	rs9273184	HLA-DQB2	Brain_Spinal_cord_cervical_c-1	G	A	0.684119	5.08591e-09
k73	8	rs9273184	HLA-DQB2	Brain_Spinal_cord_cervical_c-1	G	A	0.684119	5.08591e-09
k73	9	rs9276506	HLA-DRB5	Brain_Spinal_cord_cervical_c-1	C	T	-0.493101	3.9703e-05
k73	11	rs9276506	HLA-DRB5	Brain_Spinal_cord_cervical_c-1	C	T	-0.493101	3.9703e-05
k89	1	rs9283958	RMDN1	Brain_Spinal_cord_cervical_c-1	T	C	0.337233	4.89813e-07
k192	1	rs9292914	RP11-53O19.3	Brain_Spinal_cord_cervical_c-1	A	C	0.568647	1.55208e-07
k89	1	rs9297861	RMDN1	Brain_Spinal_cord_cervical_c-1	G	C	0.337233	4.89813e-07
k110	3	rs930122	SERBP1P3	Brain_Spinal_cord_cervical_c-1	T	C	0.604717	1.827e-09
k192	1	rs930394	RP11-53O19.3	Brain_Spinal_cord_cervical_c-1	G	A	-0.547444	1.53848e-07
k59	1	rs9307280	CISD2	Brain_Spinal_cord_cervical_c-1	T	C	-0.324281	2.35015e-05
k59	1	rs9307281	CISD2	Brain_Spinal_cord_cervical_c-1	T	C	-0.321379	3.53523e-05
k110	3	rs9311423	TREX1	Brain_Spinal_cord_cervical_c-1	C	A	-0.454292	6.94917e-09
k110	3	rs9311423	RP11-24C3.2	Brain_Spinal_cord_cervical_c-1	C	A	0.52087	6.25002e-07
k110	3	rs9311424	RP11-24C3.2	Brain_Spinal_cord_cervical_c-1	C	T	0.52087	6.25002e-07
k110	3	rs9311424	TREX1	Brain_Spinal_cord_cervical_c-1	C	T	-0.454292	6.94917e-09
k94	1	rs931472	PAX8-AS1	Brain_Spinal_cord_cervical_c-1	C	T	0.8103	2.52158e-09
k94	1	rs931472	PAX8	Brain_Spinal_cord_cervical_c-1	C	T	0.5016	1.41692e-07
k125	1	rs9323830	SPATA7	Brain_Spinal_cord_cervical_c-1	G	A	-0.638909	4.77603e-09
k125	1	rs9323830	RP11-507K2.2	Brain_Spinal_cord_cervical_c-1	G	A	0.683314	3.60434e-09
k30	2	rs932562	MMP24-AS1	Brain_Spinal_cord_cervical_c-1	T	C	-0.731866	1.5829e-18
k30	2	rs932562	RP4-614O4.13	Brain_Spinal_cord_cervical_c-1	T	C	-0.557635	1.55062e-09
k139	4	rs9327578	HINT1	Brain_Spinal_cord_cervical_c-1	C	T	0.271079	5.18384e-05
k73	9	rs9348697	U91328.19	Brain_Spinal_cord_cervical_c-1	C	T	-0.557039	1.36221e-07
k73	8	rs9348697	U91328.19	Brain_Spinal_cord_cervical_c-1	C	T	-0.557039	1.36221e-07
k73	11	rs9348697	U91328.19	Brain_Spinal_cord_cervical_c-1	C	T	-0.557039	1.36221e-07
k73	11	rs9366633	U91328.19	Brain_Spinal_cord_cervical_c-1	A	G	-0.633548	2.68497e-06
k73	8	rs9366633	U91328.19	Brain_Spinal_cord_cervical_c-1	A	G	-0.633548	2.68497e-06
k73	9	rs9366633	U91328.19	Brain_Spinal_cord_cervical_c-1	A	G	-0.633548	2.68497e-06
k73	6	rs9366633	U91328.19	Brain_Spinal_cord_cervical_c-1	A	G	-0.633548	2.68497e-06
k73	10	rs9366633	U91328.19	Brain_Spinal_cord_cervical_c-1	A	G	-0.633548	2.68497e-06
k73	8	rs9467619	U91328.19	Brain_Spinal_cord_cervical_c-1	G	A	-0.612006	6.88293e-06
k73	9	rs9467619	U91328.19	Brain_Spinal_cord_cervical_c-1	G	A	-0.612006	6.88293e-06
k73	10	rs9467619	U91328.19	Brain_Spinal_cord_cervical_c-1	G	A	-0.612006	6.88293e-06
k73	11	rs9467619	U91328.19	Brain_Spinal_cord_cervical_c-1	G	A	-0.612006	6.88293e-06
k186	1	rs946890	ANXA11	Brain_Spinal_cord_cervical_c-1	C	G	0.246522	7.69805e-06
k167	1	rs9530	ASL	Brain_Spinal_cord_cervical_c-1	A	G	-0.37266	3.5067e-05
k167	1	rs9530	ERV3-1	Brain_Spinal_cord_cervical_c-1	A	G	0.407176	4.37385e-05
k167	1	rs9530	RP4-756H11.3	Brain_Spinal_cord_cervical_c-1	A	G	-1.02983	9.15909e-20
k167	1	rs9530	GS1-124K5.4	Brain_Spinal_cord_cervical_c-1	A	G	0.437953	2.3467e-06
k167	1	rs9530	KCTD7	Brain_Spinal_cord_cervical_c-1	A	G	-0.557248	1.49204e-18
k62	3	rs9607871	CYP2D6	Brain_Spinal_cord_cervical_c-1	G	A	0.729603	1.26869e-09
k62	3	rs9611734	CYP2D6	Brain_Spinal_cord_cervical_c-1	A	G	0.707683	1.69309e-09
k47	1	rs961179	EXOG	Brain_Spinal_cord_cervical_c-1	G	A	-0.504561	1.08739e-12
k186	1	rs9633740	ANXA11	Brain_Spinal_cord_cervical_c-1	A	G	0.342959	5.97893e-07
k192	1	rs9637783	RP11-53O19.3	Brain_Spinal_cord_cervical_c-1	T	G	-0.547444	1.53848e-07
k192	1	rs9637796	RP11-53O19.3	Brain_Spinal_cord_cervical_c-1	G	A	-0.543288	1.95823e-07
k192	1	rs9637797	RP11-53O19.3	Brain_Spinal_cord_cervical_c-1	A	G	-0.547444	1.53848e-07
k142	1	rs9649027	SND1	Brain_Spinal_cord_cervical_c-1	T	C	-0.332658	3.82751e-05
k171	1	rs9653383	C2orf82	Brain_Spinal_cord_cervical_c-1	A	C	0.516762	3.26291e-08
k49	2	rs9663210	DNA2	Brain_Spinal_cord_cervical_c-1	C	T	-0.586545	4.59904e-07
k110	2	rs9682464	ITIH4	Brain_Spinal_cord_cervical_c-1	C	T	0.653402	4.95116e-15
k59	1	rs9685630	CISD2	Brain_Spinal_cord_cervical_c-1	G	A	-0.321379	3.53523e-05
k145	1	rs9696116	QSOX2	Brain_Spinal_cord_cervical_c-1	T	C	-0.39985	1.71303e-06
k192	1	rs969679	RP11-53O19.3	Brain_Spinal_cord_cervical_c-1	T	C	-0.568647	1.55208e-07
k139	4	rs971699	HINT1	Brain_Spinal_cord_cervical_c-1	A	G	0.270109	5.36316e-05
k139	4	rs971700	HINT1	Brain_Spinal_cord_cervical_c-1	T	G	0.270109	5.36316e-05
k139	4	rs973900	HINT1	Brain_Spinal_cord_cervical_c-1	C	A	0.270109	5.36316e-05
k139	4	rs973901	HINT1	Brain_Spinal_cord_cervical_c-1	G	T	0.270109	5.36316e-05
k219	1	rs9754658	CHCHD4	Brain_Spinal_cord_cervical_c-1	C	A	-0.357233	1.84686e-05
k110	3	rs9757079	SERBP1P3	Brain_Spinal_cord_cervical_c-1	C	T	-0.508241	6.595e-07
k110	3	rs9758988	SERBP1P3	Brain_Spinal_cord_cervical_c-1	T	C	-0.584151	5.90673e-09
k192	1	rs9791056	RP11-53O19.3	Brain_Spinal_cord_cervical_c-1	T	C	0.550899	3.09167e-07
k192	1	rs9791059	RP11-53O19.3	Brain_Spinal_cord_cervical_c-1	A	C	0.550899	3.09167e-07
k192	1	rs9791164	RP11-53O19.3	Brain_Spinal_cord_cervical_c-1	A	G	0.525459	3.51392e-07
k167	1	rs9791890	RP4-756H11.3	Brain_Spinal_cord_cervical_c-1	G	A	1.1586	7.80382e-32
k167	1	rs9791890	GS1-124K5.4	Brain_Spinal_cord_cervical_c-1	G	A	-0.429686	2.02348e-06
k167	1	rs9791890	KCTD7	Brain_Spinal_cord_cervical_c-1	G	A	0.600366	5.08018e-25
k170	1	rs979789	PHLPP2	Brain_Spinal_cord_cervical_c-1	A	G	-0.349322	8.76181e-07
k16	2	rs9807637	RBFADN	Brain_Spinal_cord_cervical_c-1	C	T	-1.01382	9.27373e-16
k110	3	rs9809843	TMA7	Brain_Spinal_cord_cervical_c-1	C	T	0.210048	9.15785e-05
k110	3	rs9809843	TREX1	Brain_Spinal_cord_cervical_c-1	C	T	0.488279	6.08346e-10
k110	3	rs9809843	RP11-24C3.2	Brain_Spinal_cord_cervical_c-1	C	T	-0.562538	9.45913e-08
k120	1	rs9810051	RP11-731C17.2	Brain_Spinal_cord_cervical_c-1	C	A	0.538612	5.56064e-05
k120	1	rs9810789	RP11-731C17.2	Brain_Spinal_cord_cervical_c-1	A	G	0.538612	5.56064e-05
k120	1	rs9812579	RP11-731C17.2	Brain_Spinal_cord_cervical_c-1	A	G	0.538612	5.56064e-05
k110	3	rs9812647	TREX1	Brain_Spinal_cord_cervical_c-1	G	C	0.519094	5.58887e-11
k110	3	rs9812647	TMA7	Brain_Spinal_cord_cervical_c-1	G	C	0.220759	4.82634e-05
k110	3	rs9812647	RP11-24C3.2	Brain_Spinal_cord_cervical_c-1	G	C	-0.591202	2.70465e-08
k219	1	rs9812894	CHCHD4	Brain_Spinal_cord_cervical_c-1	T	C	-0.385635	2.96509e-06
k110	2	rs9813024	ITIH4	Brain_Spinal_cord_cervical_c-1	G	A	0.616759	8.10604e-12
k120	1	rs9813115	RP11-731C17.2	Brain_Spinal_cord_cervical_c-1	C	T	0.538612	5.56064e-05
k120	1	rs9813691	RP11-731C17.2	Brain_Spinal_cord_cervical_c-1	T	G	0.538612	5.56064e-05
k219	1	rs9814147	CHCHD4	Brain_Spinal_cord_cervical_c-1	A	G	-0.376255	4.85182e-06
k110	3	rs9815103	RP11-24C3.2	Brain_Spinal_cord_cervical_c-1	G	A	0.52087	6.25002e-07
k110	3	rs9815103	TREX1	Brain_Spinal_cord_cervical_c-1	G	A	-0.454292	6.94917e-09
k110	3	rs9817467	SERBP1P3	Brain_Spinal_cord_cervical_c-1	T	C	-0.538355	1.20747e-07
k110	3	rs9817615	TREX1	Brain_Spinal_cord_cervical_c-1	C	T	0.519094	5.58887e-11
k110	3	rs9817615	TMA7	Brain_Spinal_cord_cervical_c-1	C	T	0.220759	4.82634e-05
k110	3	rs9817615	RP11-24C3.2	Brain_Spinal_cord_cervical_c-1	C	T	-0.591202	2.70465e-08
k110	3	rs9820125	SERBP1P3	Brain_Spinal_cord_cervical_c-1	A	C	-0.508241	6.595e-07
k110	3	rs9820324	SERBP1P3	Brain_Spinal_cord_cervical_c-1	A	G	-0.508241	6.595e-07
k120	1	rs9820621	RP11-731C17.2	Brain_Spinal_cord_cervical_c-1	G	A	0.538612	5.56064e-05
k110	3	rs9824325	SERBP1P3	Brain_Spinal_cord_cervical_c-1	T	C	-0.538355	1.20747e-07
k219	1	rs9824910	CHCHD4	Brain_Spinal_cord_cervical_c-1	C	T	-0.385635	2.96509e-06
k110	3	rs9826195	RP11-24C3.2	Brain_Spinal_cord_cervical_c-1	C	A	-0.562538	9.45913e-08
k110	3	rs9826195	TMA7	Brain_Spinal_cord_cervical_c-1	C	A	0.210048	9.15785e-05
k110	3	rs9826195	TREX1	Brain_Spinal_cord_cervical_c-1	C	A	0.488279	6.08346e-10
k110	3	rs9826247	TMA7	Brain_Spinal_cord_cervical_c-1	A	G	0.218128	4.78911e-05
k110	3	rs9826247	TREX1	Brain_Spinal_cord_cervical_c-1	A	G	0.469482	3.93546e-09
k110	3	rs9826247	RP11-24C3.2	Brain_Spinal_cord_cervical_c-1	A	G	-0.587919	2.09181e-08
k110	3	rs9828221	SERBP1P3	Brain_Spinal_cord_cervical_c-1	T	A	-0.538355	1.20747e-07
k110	3	rs9830353	SERBP1P3	Brain_Spinal_cord_cervical_c-1	A	T	-0.516947	3.77312e-07
k219	1	rs9831774	CHCHD4	Brain_Spinal_cord_cervical_c-1	T	G	-0.376255	4.85182e-06
k110	3	rs9831861	ITIH4	Brain_Spinal_cord_cervical_c-1	T	G	0.323696	1.45944e-05
k110	3	rs9834111	SERBP1P3	Brain_Spinal_cord_cervical_c-1	A	G	-0.538355	1.20747e-07
k171	1	rs983430	C2orf82	Brain_Spinal_cord_cervical_c-1	A	G	-0.511582	3.45403e-08
k110	1	rs9836291	APEH	Brain_Spinal_cord_cervical_c-1	G	A	0.284406	9.47736e-05
k219	1	rs9836573	CHCHD4	Brain_Spinal_cord_cervical_c-1	G	A	-0.385635	2.96509e-06
k110	1	rs9837520	APEH	Brain_Spinal_cord_cervical_c-1	G	A	0.276135	4.89141e-05
k110	3	rs9838517	SERBP1P3	Brain_Spinal_cord_cervical_c-1	T	C	-0.451364	9.23241e-06
k47	1	rs9838614	EXOG	Brain_Spinal_cord_cervical_c-1	T	G	0.447172	3.93794e-10
k110	3	rs9838618	TMA7	Brain_Spinal_cord_cervical_c-1	C	A	0.210048	9.15785e-05
k110	3	rs9838618	TREX1	Brain_Spinal_cord_cervical_c-1	C	A	0.488279	6.08346e-10
k110	3	rs9838618	RP11-24C3.2	Brain_Spinal_cord_cervical_c-1	C	A	-0.562538	9.45913e-08
k47	1	rs9838792	EXOG	Brain_Spinal_cord_cervical_c-1	G	A	0.468818	1.06713e-10
k120	1	rs9839838	RP11-731C17.2	Brain_Spinal_cord_cervical_c-1	G	A	0.538612	5.56064e-05
k110	3	rs9844531	SERBP1P3	Brain_Spinal_cord_cervical_c-1	A	G	-0.524483	2.18073e-07
k120	1	rs9844666	RP11-731C17.2	Brain_Spinal_cord_cervical_c-1	G	A	0.538612	5.56064e-05
k110	3	rs9845021	SERBP1P3	Brain_Spinal_cord_cervical_c-1	A	G	-0.538355	1.20747e-07
k110	3	rs9845352	SERBP1P3	Brain_Spinal_cord_cervical_c-1	A	T	-0.512239	8.76296e-07
k110	3	rs9845484	SERBP1P3	Brain_Spinal_cord_cervical_c-1	A	G	-0.512239	8.76296e-07
k110	3	rs9847710	ITIH4	Brain_Spinal_cord_cervical_c-1	T	C	-0.323696	1.45944e-05
k110	3	rs9849509	RP11-24C3.2	Brain_Spinal_cord_cervical_c-1	G	A	-0.591202	2.70465e-08
k110	3	rs9849509	TREX1	Brain_Spinal_cord_cervical_c-1	G	A	0.519094	5.58887e-11
k110	3	rs9849509	TMA7	Brain_Spinal_cord_cervical_c-1	G	A	0.220759	4.82634e-05
k120	1	rs9857966	RP11-731C17.2	Brain_Spinal_cord_cervical_c-1	T	C	0.538612	5.56064e-05
k110	3	rs9858469	SERBP1P3	Brain_Spinal_cord_cervical_c-1	G	A	-0.508241	6.595e-07
k110	3	rs9861744	SERBP1P3	Brain_Spinal_cord_cervical_c-1	G	T	0.524483	2.18073e-07
k110	3	rs9862575	TREX1	Brain_Spinal_cord_cervical_c-1	A	G	0.488279	6.08346e-10
k110	3	rs9862575	RP11-24C3.2	Brain_Spinal_cord_cervical_c-1	A	G	-0.562538	9.45913e-08
k110	3	rs9862575	TMA7	Brain_Spinal_cord_cervical_c-1	A	G	0.210048	9.15785e-05
k110	3	rs9864371	TMA7	Brain_Spinal_cord_cervical_c-1	A	C	-0.210048	9.15785e-05
k110	3	rs9864371	RP11-24C3.2	Brain_Spinal_cord_cervical_c-1	A	C	0.562538	9.45913e-08
k110	3	rs9864371	TREX1	Brain_Spinal_cord_cervical_c-1	A	C	-0.488279	6.08346e-10
k110	3	rs9864815	TMA7	Brain_Spinal_cord_cervical_c-1	A	G	0.210048	9.15785e-05
k110	3	rs9864815	RP11-24C3.2	Brain_Spinal_cord_cervical_c-1	A	G	-0.562538	9.45913e-08
k110	3	rs9864815	TREX1	Brain_Spinal_cord_cervical_c-1	A	G	0.488279	6.08346e-10
k139	4	rs986496	HINT1	Brain_Spinal_cord_cervical_c-1	C	T	-0.270109	5.36316e-05
k120	1	rs9866840	RP11-731C17.2	Brain_Spinal_cord_cervical_c-1	G	C	0.530745	2.55582e-05
k110	3	rs9867023	SERBP1P3	Brain_Spinal_cord_cervical_c-1	T	C	-0.508241	6.595e-07
k219	1	rs9867041	CHCHD4	Brain_Spinal_cord_cervical_c-1	T	C	-0.34823	1.31298e-05
k110	3	rs9867590	SERBP1P3	Brain_Spinal_cord_cervical_c-1	C	G	-0.538355	1.20747e-07
k110	3	rs9868263	SERBP1P3	Brain_Spinal_cord_cervical_c-1	C	T	-0.520745	3.04429e-07
k110	3	rs9868406	SERBP1P3	Brain_Spinal_cord_cervical_c-1	C	T	-0.520745	3.04429e-07
k139	4	rs987024	HINT1	Brain_Spinal_cord_cervical_c-1	T	G	0.270109	5.36316e-05
k120	1	rs9870825	RP11-731C17.2	Brain_Spinal_cord_cervical_c-1	C	A	0.538612	5.56064e-05
k110	3	rs9872260	SERBP1P3	Brain_Spinal_cord_cervical_c-1	C	T	-0.538355	1.20747e-07
k192	1	rs987394	RP11-53O19.3	Brain_Spinal_cord_cervical_c-1	A	G	0.547444	1.53848e-07
k219	1	rs9874410	CHCHD4	Brain_Spinal_cord_cervical_c-1	G	A	-0.362223	1.27088e-05
k110	3	rs9875280	TREX1	Brain_Spinal_cord_cervical_c-1	G	A	0.488279	6.08346e-10
k110	3	rs9875280	RP11-24C3.2	Brain_Spinal_cord_cervical_c-1	G	A	-0.562538	9.45913e-08
k110	3	rs9875280	TMA7	Brain_Spinal_cord_cervical_c-1	G	A	0.210048	9.15785e-05
k110	3	rs9876781	TMA7	Brain_Spinal_cord_cervical_c-1	A	G	0.220759	4.82634e-05
k110	3	rs9876781	RP11-24C3.2	Brain_Spinal_cord_cervical_c-1	A	G	-0.591202	2.70465e-08
k110	3	rs9876781	TREX1	Brain_Spinal_cord_cervical_c-1	A	G	0.519094	5.58887e-11
k110	3	rs9876891	RP11-24C3.2	Brain_Spinal_cord_cervical_c-1	T	G	-0.562538	9.45913e-08
k110	3	rs9876891	TMA7	Brain_Spinal_cord_cervical_c-1	T	G	0.210048	9.15785e-05
k110	3	rs9876891	TREX1	Brain_Spinal_cord_cervical_c-1	T	G	0.488279	6.08346e-10
k110	3	rs9878875	SERBP1P3	Brain_Spinal_cord_cervical_c-1	T	C	-0.508241	6.595e-07
k110	3	rs9881491	RP11-24C3.2	Brain_Spinal_cord_cervical_c-1	A	G	-0.562538	9.45913e-08
k110	3	rs9881491	TMA7	Brain_Spinal_cord_cervical_c-1	A	G	0.210048	9.15785e-05
k110	3	rs9881491	TREX1	Brain_Spinal_cord_cervical_c-1	A	G	0.488279	6.08346e-10
k219	1	rs9883041	CHCHD4	Brain_Spinal_cord_cervical_c-1	T	G	-0.376255	4.85182e-06
k120	1	rs9883189	RP11-731C17.2	Brain_Spinal_cord_cervical_c-1	T	C	0.538612	5.56064e-05
k110	3	rs9883759	TREX1	Brain_Spinal_cord_cervical_c-1	A	T	0.488279	6.08346e-10
k110	3	rs9883759	TMA7	Brain_Spinal_cord_cervical_c-1	A	T	0.210048	9.15785e-05
k110	3	rs9883759	RP11-24C3.2	Brain_Spinal_cord_cervical_c-1	A	T	-0.562538	9.45913e-08
k110	3	rs9883927	TMA7	Brain_Spinal_cord_cervical_c-1	C	T	0.220759	4.82634e-05
k110	3	rs9883927	TREX1	Brain_Spinal_cord_cervical_c-1	C	T	0.519094	5.58887e-11
k110	3	rs9883927	RP11-24C3.2	Brain_Spinal_cord_cervical_c-1	C	T	-0.591202	2.70465e-08
k19	5	rs9894845	CASC3	Brain_Spinal_cord_cervical_c-1	T	C	-0.59081	1.21687e-06
k59	1	rs9917919	CISD2	Brain_Spinal_cord_cervical_c-1	C	T	-0.324281	2.35015e-05
k171	1	rs991873	C2orf82	Brain_Spinal_cord_cervical_c-1	A	G	0.511582	3.45403e-08
k44	3	rs9921048	RP11-104N10.2	Brain_Spinal_cord_cervical_c-1	T	C	0.531414	1.19816e-12
k44	3	rs9922341	RP11-104N10.2	Brain_Spinal_cord_cervical_c-1	C	G	0.516895	1.0098e-11
k44	3	rs9928083	RP11-104N10.2	Brain_Spinal_cord_cervical_c-1	G	A	0.529491	1.27999e-12
k44	3	rs9940093	RP11-104N10.2	Brain_Spinal_cord_cervical_c-1	G	A	0.531414	1.19816e-12
k170	1	rs9940707	PHLPP2	Brain_Spinal_cord_cervical_c-1	T	G	-0.387196	6.01436e-08
k16	2	rs9947741	RBFADN	Brain_Spinal_cord_cervical_c-1	C	T	-0.987547	7.082e-14
k16	2	rs9949598	RBFADN	Brain_Spinal_cord_cervical_c-1	G	A	-0.981309	9.61055e-14
k16	2	rs9950371	RBFADN	Brain_Spinal_cord_cervical_c-1	C	T	-0.981309	9.61055e-14
k16	2	rs9957220	RBFADN	Brain_Spinal_cord_cervical_c-1	T	C	-1.00356	1.83208e-14
k16	2	rs9957338	RBFADN	Brain_Spinal_cord_cervical_c-1	C	T	-0.981309	9.61055e-14
k16	2	rs9961158	RBFADN	Brain_Spinal_cord_cervical_c-1	T	C	1.04647	1.7493e-13
k110	3	rs9968117	STAB1	Brain_Spinal_cord_cervical_c-1	C	T	-0.354882	1.30275e-05
k73	10	rs9969094	ZNF391	Brain_Spinal_cord_cervical_c-1	T	C	-0.854862	4.30425e-05
k73	8	rs9969094	ZNF391	Brain_Spinal_cord_cervical_c-1	T	C	-0.854862	4.30425e-05
k73	9	rs9969094	ZNF391	Brain_Spinal_cord_cervical_c-1	T	C	-0.854862	4.30425e-05
k73	6	rs9969094	ZNF391	Brain_Spinal_cord_cervical_c-1	T	C	-0.854862	4.30425e-05
k73	11	rs9969094	ZNF391	Brain_Spinal_cord_cervical_c-1	T	C	-0.854862	4.30425e-05
k59	2	rs9994654	KRT8P46	Brain_Spinal_cord_cervical_c-1	A	C	-0.61374	2.22161e-05
k205	2	rs10047344	NUDT13	Brain_Substantia_nigra	A	G	-0.843541	7.31642e-08
k110	3	rs1004807	SERBP1P3	Brain_Substantia_nigra	T	C	0.740376	4.96982e-10
k110	3	rs1004808	SERBP1P3	Brain_Substantia_nigra	A	C	-0.742302	1.3213e-10
k197	1	rs1010222	GCDH	Brain_Substantia_nigra	A	G	-0.286914	1.28616e-05
k139	2	rs1012793	AC034220.3	Brain_Substantia_nigra	G	C	-0.534354	2.2682e-05
k125	1	rs10129917	RP11-507K2.2	Brain_Substantia_nigra	C	T	0.598262	4.43891e-07
k125	1	rs10129917	SPATA7	Brain_Substantia_nigra	C	T	-0.749776	1.46131e-18
k125	1	rs10132554	SPATA7	Brain_Substantia_nigra	C	T	-0.660316	3.07486e-20
k125	1	rs10137803	RP11-507K2.3	Brain_Substantia_nigra	A	G	-0.618293	1.43406e-06
k125	1	rs10137803	SPATA7	Brain_Substantia_nigra	A	G	-0.67165	1.33734e-19
k125	1	rs10138002	SPATA7	Brain_Substantia_nigra	C	T	-0.661233	3.95791e-15
k125	1	rs10138002	RP11-507K2.3	Brain_Substantia_nigra	C	T	-0.685034	6.90564e-07
k125	1	rs10138061	SPATA7	Brain_Substantia_nigra	G	A	-0.661233	3.95791e-15
k125	1	rs10138061	RP11-507K2.3	Brain_Substantia_nigra	G	A	-0.685034	6.90564e-07
k125	1	rs10138139	SPATA7	Brain_Substantia_nigra	G	C	-0.661233	3.95791e-15
k125	1	rs10138139	RP11-507K2.3	Brain_Substantia_nigra	G	C	-0.685034	6.90564e-07
k125	1	rs10138309	RP11-507K2.3	Brain_Substantia_nigra	C	T	-0.685034	6.90564e-07
k125	1	rs10138309	SPATA7	Brain_Substantia_nigra	C	T	-0.661233	3.95791e-15
k125	1	rs10143744	RP11-507K2.3	Brain_Substantia_nigra	T	C	-0.685034	6.90564e-07
k125	1	rs10143744	SPATA7	Brain_Substantia_nigra	T	C	-0.661233	3.95791e-15
k141	3	rs10143972	UNC79	Brain_Substantia_nigra	C	T	-0.423083	9.61185e-06
k125	1	rs10150041	SPATA7	Brain_Substantia_nigra	T	G	-0.661233	3.95791e-15
k125	1	rs10150041	RP11-507K2.3	Brain_Substantia_nigra	T	G	-0.685034	6.90564e-07
k125	1	rs10150311	SPATA7	Brain_Substantia_nigra	T	C	-0.661233	3.95791e-15
k125	1	rs10150311	RP11-507K2.3	Brain_Substantia_nigra	T	C	-0.685034	6.90564e-07
k125	1	rs10150594	RP11-507K2.3	Brain_Substantia_nigra	A	G	-0.552685	2.12291e-05
k125	1	rs10150594	SPATA7	Brain_Substantia_nigra	A	G	-0.686646	4.93893e-21
k125	1	rs10150986	RP11-507K2.3	Brain_Substantia_nigra	G	A	-0.693447	7.68904e-07
k125	1	rs10150986	SPATA7	Brain_Substantia_nigra	G	A	-0.678198	1.65055e-15
k94	1	rs1015754	PAX8-AS1	Brain_Substantia_nigra	T	C	0.766453	2.9471e-10
k205	2	rs10160017	NUDT13	Brain_Substantia_nigra	G	A	-0.898486	3.79327e-07
k85	1	rs1017546	LACTB	Brain_Substantia_nigra	A	C	0.353628	1.566e-06
k85	1	rs1017547	LACTB	Brain_Substantia_nigra	G	A	0.369844	5.19768e-07
k14	1	rs10182082	ALMS1P1	Brain_Substantia_nigra	C	G	0.832345	1.4956e-07
k14	1	rs10206899	ALMS1P1	Brain_Substantia_nigra	T	C	0.832345	1.4956e-07
k167	1	rs10215132	RP4-756H11.3	Brain_Substantia_nigra	C	A	1.07455	7.52994e-30
k167	1	rs10215132	KCTD7	Brain_Substantia_nigra	C	A	0.331941	3.93428e-05
k167	1	rs10215132	GS1-124K5.4	Brain_Substantia_nigra	C	A	-0.45645	4.10637e-06
k171	1	rs1022330	C2orf82	Brain_Substantia_nigra	G	A	-0.485366	1.53193e-06
k167	1	rs10229345	GS1-124K5.4	Brain_Substantia_nigra	G	C	0.457178	3.96476e-06
k167	1	rs10229345	RP4-756H11.3	Brain_Substantia_nigra	G	C	-1.02087	1.88833e-24
k167	1	rs10229450	RP4-756H11.3	Brain_Substantia_nigra	C	G	1.05686	7.06591e-25
k167	1	rs10229786	RP4-756H11.3	Brain_Substantia_nigra	G	A	1.02094	4.04981e-23
k167	1	rs10234018	GS1-124K5.4	Brain_Substantia_nigra	A	T	-0.451356	4.42524e-06
k167	1	rs10234018	RP4-756H11.3	Brain_Substantia_nigra	A	T	1.08448	3.01925e-32
k167	1	rs10234018	KCTD7	Brain_Substantia_nigra	A	T	0.3337	3.00537e-05
k167	1	rs10235337	RP4-756H11.3	Brain_Substantia_nigra	T	C	1.02094	4.04981e-23
k167	1	rs10245642	RP4-756H11.3	Brain_Substantia_nigra	G	A	1.01938	7.7705e-24
k167	1	rs10249404	KCTD7	Brain_Substantia_nigra	G	A	0.331766	3.95224e-05
k167	1	rs10249404	RP4-756H11.3	Brain_Substantia_nigra	G	A	1.07433	7.34975e-30
k167	1	rs10249404	GS1-124K5.4	Brain_Substantia_nigra	G	A	-0.456397	4.08795e-06
k167	1	rs10252765	GS1-124K5.4	Brain_Substantia_nigra	G	C	0.451356	4.42524e-06
k167	1	rs10252765	RP4-756H11.3	Brain_Substantia_nigra	G	C	-1.08448	3.01925e-32
k167	1	rs10252765	KCTD7	Brain_Substantia_nigra	G	C	-0.3337	3.00537e-05
k167	1	rs10255377	RP4-756H11.3	Brain_Substantia_nigra	G	A	1.07433	7.34975e-30
k167	1	rs10255377	GS1-124K5.4	Brain_Substantia_nigra	G	A	-0.456397	4.08795e-06
k167	1	rs10255377	KCTD7	Brain_Substantia_nigra	G	A	0.331766	3.95224e-05
k167	1	rs10263935	RP4-756H11.3	Brain_Substantia_nigra	G	A	1.07433	7.34975e-30
k167	1	rs10263935	KCTD7	Brain_Substantia_nigra	G	A	0.331766	3.95224e-05
k167	1	rs10263935	GS1-124K5.4	Brain_Substantia_nigra	G	A	-0.456397	4.08795e-06
k167	1	rs10272357	RP4-756H11.3	Brain_Substantia_nigra	G	A	1.07433	7.34975e-30
k167	1	rs10272357	KCTD7	Brain_Substantia_nigra	G	A	0.331766	3.95224e-05
k167	1	rs10272357	GS1-124K5.4	Brain_Substantia_nigra	G	A	-0.456397	4.08795e-06
k167	1	rs10272546	KCTD7	Brain_Substantia_nigra	A	G	0.331766	3.95224e-05
k167	1	rs10272546	GS1-124K5.4	Brain_Substantia_nigra	A	G	-0.456397	4.08795e-06
k167	1	rs10272546	RP4-756H11.3	Brain_Substantia_nigra	A	G	1.07433	7.34975e-30
k167	1	rs10274773	GS1-124K5.4	Brain_Substantia_nigra	G	A	-0.451356	4.42524e-06
k167	1	rs10274773	RP4-756H11.3	Brain_Substantia_nigra	G	A	1.08448	3.01925e-32
k167	1	rs10274773	KCTD7	Brain_Substantia_nigra	G	A	0.3337	3.00537e-05
k167	1	rs10278371	KCTD7	Brain_Substantia_nigra	C	A	0.331766	3.95224e-05
k167	1	rs10278371	RP4-756H11.3	Brain_Substantia_nigra	C	A	1.07433	7.34975e-30
k167	1	rs10278371	GS1-124K5.4	Brain_Substantia_nigra	C	A	-0.456397	4.08795e-06
k167	1	rs10278816	KCTD7	Brain_Substantia_nigra	T	C	0.331766	3.95224e-05
k167	1	rs10278816	GS1-124K5.4	Brain_Substantia_nigra	T	C	-0.456397	4.08795e-06
k167	1	rs10278816	RP4-756H11.3	Brain_Substantia_nigra	T	C	1.07433	7.34975e-30
k167	1	rs10279841	RP4-756H11.3	Brain_Substantia_nigra	T	C	-1.00984	1.71307e-23
k167	1	rs10281080	RP4-756H11.3	Brain_Substantia_nigra	T	C	1.07433	7.34975e-30
k167	1	rs10281080	KCTD7	Brain_Substantia_nigra	T	C	0.331766	3.95224e-05
k167	1	rs10281080	GS1-124K5.4	Brain_Substantia_nigra	T	C	-0.456397	4.08795e-06
k167	1	rs10281796	RP4-756H11.3	Brain_Substantia_nigra	T	C	-0.620455	1.1308e-05
k125	1	rs1028455	SPATA7	Brain_Substantia_nigra	T	A	-0.641765	1.83736e-17
k110	3	rs1037773	TMA7	Brain_Substantia_nigra	T	C	0.317901	1.16338e-07
k110	3	rs1037773	TREX1	Brain_Substantia_nigra	T	C	0.435153	5.96026e-06
k110	3	rs1037773	RP11-24C3.2	Brain_Substantia_nigra	T	C	-0.408979	4.42565e-05
k197	1	rs10419627	GCDH	Brain_Substantia_nigra	G	A	-0.320107	2.50364e-06
k16	2	rs10438902	RBFADN	Brain_Substantia_nigra	A	G	-0.99545	5.88457e-13
k171	1	rs1044480	C2orf82	Brain_Substantia_nigra	A	G	-0.485366	1.53193e-06
k141	3	rs1044780	UNC79	Brain_Substantia_nigra	T	C	0.386511	2.84865e-06
k205	2	rs10450305	NUDT13	Brain_Substantia_nigra	A	G	-0.763774	6.48286e-07
k1	4	rs10450969	CTD-2651B20.3	Brain_Substantia_nigra	G	A	0.639595	2.32586e-07
k1	4	rs10450969	DUOX1	Brain_Substantia_nigra	G	A	0.425516	3.55933e-06
k1	4	rs10450970	DUOX1	Brain_Substantia_nigra	G	A	0.425516	3.55933e-06
k1	4	rs10450970	CTD-2651B20.3	Brain_Substantia_nigra	G	A	0.639595	2.32586e-07
k197	1	rs10451496	GCDH	Brain_Substantia_nigra	C	T	0.286914	1.28616e-05
k1	4	rs10467979	CTD-2651B20.3	Brain_Substantia_nigra	G	A	0.622783	3.97859e-07
k1	4	rs10467979	DUOX1	Brain_Substantia_nigra	G	A	0.414096	5.50364e-06
k110	3	rs10470686	RP11-24C3.2	Brain_Substantia_nigra	T	C	-0.420489	3.31754e-05
k110	3	rs10470686	TMA7	Brain_Substantia_nigra	T	C	0.316342	2.12266e-07
k110	3	rs10470686	TREX1	Brain_Substantia_nigra	T	C	0.421078	1.7025e-05
k141	3	rs10484032	UNC79	Brain_Substantia_nigra	T	C	0.376547	1.76095e-05
k36	1	rs1048505	CTD-2554C21.1	Brain_Substantia_nigra	A	C	0.729396	7.07805e-08
k36	1	rs1048505	LINC01535	Brain_Substantia_nigra	A	C	1.19917	5.36732e-26
k30	2	rs10485510	CPNE1	Brain_Substantia_nigra	G	A	-1.13728	6.78415e-15
k197	1	rs1049481	GCDH	Brain_Substantia_nigra	G	T	-0.320107	2.50364e-06
k165	1	rs1051168	GOLGA6L5P	Brain_Substantia_nigra	G	T	-0.591203	1.04135e-05
k120	1	rs10512987	RP11-102M11.2	Brain_Substantia_nigra	C	T	-0.42101	4.93965e-06
k73	8	rs1051786	XXbac-BPG181B23.7	Brain_Substantia_nigra	A	G	-0.633778	5.48653e-06
k73	8	rs1051786	MICA	Brain_Substantia_nigra	A	G	-0.743384	2.22882e-11
k73	8	rs1051792	XXbac-BPG181B23.7	Brain_Substantia_nigra	G	A	-0.633778	5.48653e-06
k73	8	rs1051792	MICA	Brain_Substantia_nigra	G	A	-0.743384	2.22882e-11
k73	8	rs1051796	MICA	Brain_Substantia_nigra	C	T	-0.743384	2.22882e-11
k73	8	rs1051796	XXbac-BPG181B23.7	Brain_Substantia_nigra	C	T	-0.633778	5.48653e-06
k73	11	rs1052986	POU5F1	Brain_Substantia_nigra	G	C	-0.813953	4.37757e-06
k73	8	rs1052986	POU5F1	Brain_Substantia_nigra	G	C	-0.813953	4.37757e-06
k73	9	rs1052986	POU5F1	Brain_Substantia_nigra	G	C	-0.813953	4.37757e-06
k30	2	rs1056196	CPNE1	Brain_Substantia_nigra	T	A	-1.13728	6.78415e-15
k165	1	rs1061737	GOLGA6L5P	Brain_Substantia_nigra	G	C	-0.591203	1.04135e-05
k36	1	rs1061753	CTD-2554C21.1	Brain_Substantia_nigra	G	A	0.723878	8.55323e-08
k36	1	rs1061753	LINC01535	Brain_Substantia_nigra	G	A	1.18257	6.71134e-25
k36	1	rs1061756	LINC01535	Brain_Substantia_nigra	A	G	1.18257	6.71134e-25
k36	1	rs1061756	CTD-2554C21.1	Brain_Substantia_nigra	A	G	0.723878	8.55323e-08
k73	8	rs1063631	XXbac-BPG181B23.7	Brain_Substantia_nigra	T	C	-0.633778	5.48653e-06
k73	8	rs1063631	MICA	Brain_Substantia_nigra	T	C	-0.743384	2.22882e-11
k186	1	rs10736366	TSPAN14	Brain_Substantia_nigra	C	T	-0.274532	1.5891e-06
k30	2	rs1074683	E2F1	Brain_Substantia_nigra	C	G	-0.521833	8.35274e-09
k159	1	rs10751296	NARS2	Brain_Substantia_nigra	A	G	0.500025	2.99207e-06
k16	2	rs1077511	RBFADN	Brain_Substantia_nigra	A	C	-0.99545	5.88457e-13
k1	4	rs10775129	CTD-2651B20.3	Brain_Substantia_nigra	G	T	-0.598076	2.62813e-06
k1	4	rs10775129	DUOX1	Brain_Substantia_nigra	G	T	-0.409548	1.29972e-05
k159	1	rs10793333	NARS2	Brain_Substantia_nigra	T	G	0.521805	3.06371e-06
k159	1	rs10793334	NARS2	Brain_Substantia_nigra	T	C	0.52096	1.8975e-06
k159	1	rs10793335	NARS2	Brain_Substantia_nigra	C	G	0.471149	7.08009e-06
k159	1	rs10793337	NARS2	Brain_Substantia_nigra	A	T	0.558089	6.20013e-07
k165	1	rs10795	GOLGA6L5P	Brain_Substantia_nigra	G	A	-0.591203	1.04135e-05
k73	9	rs10807083	RPP21	Brain_Substantia_nigra	G	A	0.288901	2.25926e-05
k73	9	rs10807083	HCG27	Brain_Substantia_nigra	G	A	0.495239	1.61797e-06
k73	9	rs10807083	HLA-C	Brain_Substantia_nigra	G	A	-0.660329	1.96502e-08
k167	1	rs10807697	RP4-756H11.3	Brain_Substantia_nigra	A	G	-0.991193	1.03071e-22
k167	1	rs10807707	RP11-458F8.4	Brain_Substantia_nigra	G	A	-0.341478	7.69528e-06
k167	1	rs10807707	RP4-756H11.3	Brain_Substantia_nigra	G	A	-0.807218	5.58331e-12
k1	4	rs10851423	CTD-2651B20.3	Brain_Substantia_nigra	G	A	-0.598076	2.62813e-06
k1	4	rs10851423	DUOX1	Brain_Substantia_nigra	G	A	-0.409548	1.29972e-05
k125	1	rs10873392	SPATA7	Brain_Substantia_nigra	C	T	0.680802	2.27253e-19
k125	1	rs10873392	RP11-507K2.3	Brain_Substantia_nigra	C	T	0.609759	3.2992e-06
k38	1	rs10896038	LTBP3	Brain_Substantia_nigra	G	C	-0.350512	2.23929e-05
k176	1	rs10896644	TIMM10	Brain_Substantia_nigra	C	T	0.364966	2.29259e-05
k159	1	rs10899555	NARS2	Brain_Substantia_nigra	A	C	0.463243	7.44474e-06
k159	1	rs10899556	NARS2	Brain_Substantia_nigra	C	T	0.471149	7.08009e-06
k171	1	rs10933409	C2orf82	Brain_Substantia_nigra	A	G	-0.508054	7.0502e-07
k171	1	rs10933411	C2orf82	Brain_Substantia_nigra	A	G	0.508054	7.0502e-07
k171	1	rs10933412	C2orf82	Brain_Substantia_nigra	G	C	0.51147	5.8297e-07
k167	1	rs10950044	RP4-756H11.3	Brain_Substantia_nigra	A	G	1.07433	7.34975e-30
k167	1	rs10950044	GS1-124K5.4	Brain_Substantia_nigra	A	G	-0.456397	4.08795e-06
k167	1	rs10950044	KCTD7	Brain_Substantia_nigra	A	G	0.331766	3.95224e-05
k125	1	rs1099698	SPATA7	Brain_Substantia_nigra	C	T	0.638506	3.84921e-19
k125	1	rs1099700	SPATA7	Brain_Substantia_nigra	C	G	0.658156	1.04585e-19
k49	2	rs10998279	DNA2	Brain_Substantia_nigra	A	G	-0.664877	2.6041e-06
k49	2	rs10998279	SLC25A16	Brain_Substantia_nigra	A	G	0.440716	6.10655e-06
k205	2	rs11000536	NUDT13	Brain_Substantia_nigra	C	T	-0.763774	6.48286e-07
k205	2	rs11000541	NUDT13	Brain_Substantia_nigra	T	C	-0.763774	6.48286e-07
k205	2	rs11000547	NUDT13	Brain_Substantia_nigra	A	G	-0.843541	7.31642e-08
k205	2	rs11000548	NUDT13	Brain_Substantia_nigra	A	G	-0.843541	7.31642e-08
k205	2	rs11000549	NUDT13	Brain_Substantia_nigra	A	G	-0.843541	7.31642e-08
k205	2	rs11000550	NUDT13	Brain_Substantia_nigra	T	C	-0.843541	7.31642e-08
k205	2	rs11000566	NUDT13	Brain_Substantia_nigra	T	A	-0.843541	7.31642e-08
k205	2	rs11000570	NUDT13	Brain_Substantia_nigra	G	C	-0.898486	3.79327e-07
k205	2	rs11000571	NUDT13	Brain_Substantia_nigra	G	T	-0.898486	3.79327e-07
k167	1	rs11028	RP4-756H11.3	Brain_Substantia_nigra	T	C	-0.72343	8.98821e-08
k125	1	rs1102829	SPATA7	Brain_Substantia_nigra	C	T	0.658156	1.04585e-19
k1	4	rs11070444	DUOX1	Brain_Substantia_nigra	T	C	-0.398075	2.04948e-05
k1	4	rs11070444	CTD-2651B20.3	Brain_Substantia_nigra	T	C	-0.598317	2.13874e-06
k1	4	rs11070445	CTD-2651B20.3	Brain_Substantia_nigra	T	A	-0.598317	2.13874e-06
k1	4	rs11070445	DUOX1	Brain_Substantia_nigra	T	A	-0.398075	2.04948e-05
k1	4	rs11070450	CTD-2651B20.3	Brain_Substantia_nigra	G	A	0.639595	2.32586e-07
k1	4	rs11070450	DUOX1	Brain_Substantia_nigra	G	A	0.425516	3.55933e-06
k1	4	rs11070451	CTD-2651B20.3	Brain_Substantia_nigra	T	C	0.639595	2.32586e-07
k1	4	rs11070451	DUOX1	Brain_Substantia_nigra	T	C	0.425516	3.55933e-06
k85	1	rs11071738	LACTB	Brain_Substantia_nigra	T	C	0.322995	1.40355e-05
k16	2	rs11081576	RBFADN	Brain_Substantia_nigra	C	T	-0.840327	1.36014e-09
k16	2	rs11081582	RBFADN	Brain_Substantia_nigra	A	G	-1.02802	5.28415e-13
k16	2	rs11081583	RBFADN	Brain_Substantia_nigra	T	C	-0.910193	1.21617e-11
k16	2	rs11081586	RBFADN	Brain_Substantia_nigra	A	C	-0.96957	1.34788e-12
k16	2	rs11081588	RBFADN	Brain_Substantia_nigra	G	A	-0.96957	1.34788e-12
k110	3	rs1109227	TREX1	Brain_Substantia_nigra	T	C	0.435153	5.96026e-06
k110	3	rs1109227	TMA7	Brain_Substantia_nigra	T	C	0.317901	1.16338e-07
k110	3	rs1109227	RP11-24C3.2	Brain_Substantia_nigra	T	C	-0.408979	4.42565e-05
k80	1	rs11102972	PSRC1	Brain_Substantia_nigra	T	C	-0.369692	1.02968e-06
k167	1	rs1110414	GS1-124K5.4	Brain_Substantia_nigra	A	G	0.451356	4.42524e-06
k167	1	rs1110414	RP4-756H11.3	Brain_Substantia_nigra	A	G	-1.08448	3.01925e-32
k167	1	rs1110414	KCTD7	Brain_Substantia_nigra	A	G	-0.3337	3.00537e-05
k94	1	rs11123169	PAX8-AS1	Brain_Substantia_nigra	C	T	0.73988	7.58215e-09
k30	2	rs111241953	CPNE1	Brain_Substantia_nigra	A	G	-1.13728	6.78415e-15
k73	8	rs111265204	BTN3A2	Brain_Substantia_nigra	G	A	-1.14428	3.41689e-05
k73	11	rs111265204	BTN3A2	Brain_Substantia_nigra	G	A	-1.14428	3.41689e-05
k73	10	rs111265204	BTN3A2	Brain_Substantia_nigra	G	A	-1.14428	3.41689e-05
k73	6	rs111265204	BTN3A2	Brain_Substantia_nigra	G	A	-1.14428	3.41689e-05
k73	9	rs111265204	BTN3A2	Brain_Substantia_nigra	G	A	-1.14428	3.41689e-05
k110	3	rs11130170	TMA7	Brain_Substantia_nigra	T	C	0.317901	1.16338e-07
k110	3	rs11130170	RP11-24C3.2	Brain_Substantia_nigra	T	C	-0.408979	4.42565e-05
k110	3	rs11130170	TREX1	Brain_Substantia_nigra	T	C	0.435153	5.96026e-06
k110	3	rs11130171	TMA7	Brain_Substantia_nigra	G	A	0.298131	7.32521e-07
k110	3	rs11130171	RP11-24C3.2	Brain_Substantia_nigra	G	A	-0.418344	2.48954e-05
k110	3	rs11130333	SERBP1P3	Brain_Substantia_nigra	A	G	-0.790923	1.17721e-10
k110	3	rs11130335	SERBP1P3	Brain_Substantia_nigra	C	T	-0.774132	4.72736e-11
k110	3	rs11130341	SERBP1P3	Brain_Substantia_nigra	G	A	0.671088	8.17363e-09
k30	2	rs111306810	CPNE1	Brain_Substantia_nigra	C	T	-1.13728	6.78415e-15
k210	2	rs111345266	TRAPPC4	Brain_Substantia_nigra	C	T	0.805152	3.17858e-11
k30	2	rs111462490	CPNE1	Brain_Substantia_nigra	T	C	-0.694204	1.53035e-08
k205	2	rs111498832	NUDT13	Brain_Substantia_nigra	T	C	-0.898486	3.79327e-07
k181	2	rs11150187	MAFTRR	Brain_Substantia_nigra	C	T	-0.59949	4.25592e-07
k181	2	rs11150188	MAFTRR	Brain_Substantia_nigra	A	G	-0.648964	2.35071e-07
k181	2	rs11150189	MAFTRR	Brain_Substantia_nigra	A	G	-0.630987	7.92292e-08
k181	2	rs11150191	MAFTRR	Brain_Substantia_nigra	T	C	-0.655154	3.50214e-08
k30	2	rs111597121	CPNE1	Brain_Substantia_nigra	A	C	-1.07969	7.39811e-14
k125	1	rs11159856	SPATA7	Brain_Substantia_nigra	A	G	-0.747886	9.26706e-18
k125	1	rs11159856	RP11-507K2.2	Brain_Substantia_nigra	A	G	0.563638	3.3631e-06
k125	1	rs11159857	SPATA7	Brain_Substantia_nigra	C	T	-0.661233	3.95791e-15
k125	1	rs11159857	RP11-507K2.3	Brain_Substantia_nigra	C	T	-0.685034	6.90564e-07
k141	3	rs11160110	UNC79	Brain_Substantia_nigra	G	C	0.376547	1.76095e-05
k205	2	rs111606211	NUDT13	Brain_Substantia_nigra	T	C	-0.763774	6.48286e-07
k30	2	rs11167275	CPNE1	Brain_Substantia_nigra	T	C	-1.13728	6.78415e-15
k30	2	rs111677088	CPNE1	Brain_Substantia_nigra	G	A	-0.857052	3.10472e-11
k73	9	rs111737904	BTN3A2	Brain_Substantia_nigra	G	T	-1.17049	2.48668e-05
k73	6	rs111737904	BTN3A2	Brain_Substantia_nigra	G	T	-1.17049	2.48668e-05
k73	10	rs111737904	BTN3A2	Brain_Substantia_nigra	G	T	-1.17049	2.48668e-05
k73	8	rs111737904	BTN3A2	Brain_Substantia_nigra	G	T	-1.17049	2.48668e-05
k73	11	rs111737904	BTN3A2	Brain_Substantia_nigra	G	T	-1.17049	2.48668e-05
k219	1	rs111746012	CHCHD4	Brain_Substantia_nigra	T	C	-0.297449	1.18446e-05
k30	2	rs1118233	CPNE1	Brain_Substantia_nigra	T	A	-1.13728	6.78415e-15
k205	2	rs111948752	NUDT13	Brain_Substantia_nigra	C	T	-0.898486	3.79327e-07
k36	1	rs112040032	LINC01535	Brain_Substantia_nigra	C	A	1.19295	5.74251e-24
k36	1	rs112040032	CTD-2554C21.1	Brain_Substantia_nigra	C	A	0.68622	8.69634e-07
k30	2	rs112103450	CPNE1	Brain_Substantia_nigra	T	C	-0.691146	1.95024e-08
k73	10	rs112146529	RNF39	Brain_Substantia_nigra	C	A	1.74999	2.90639e-05
k73	9	rs112146529	RNF39	Brain_Substantia_nigra	C	A	1.74999	2.90639e-05
k73	11	rs112146529	RNF39	Brain_Substantia_nigra	C	A	1.74999	2.90639e-05
k73	6	rs112146529	RNF39	Brain_Substantia_nigra	C	A	1.74999	2.90639e-05
k73	8	rs112146529	RNF39	Brain_Substantia_nigra	C	A	1.74999	2.90639e-05
k73	11	rs112199989	RPS18	Brain_Substantia_nigra	G	A	-0.697165	1.53053e-11
k38	1	rs11227279	LTBP3	Brain_Substantia_nigra	G	A	-0.350512	2.23929e-05
k38	1	rs11227281	LTBP3	Brain_Substantia_nigra	T	C	-0.372386	3.28345e-06
k38	1	rs11227299	LTBP3	Brain_Substantia_nigra	C	G	-0.350512	2.23929e-05
k30	2	rs112339847	CPNE1	Brain_Substantia_nigra	A	C	-1.13728	6.78415e-15
k47	1	rs112417295	EXOG	Brain_Substantia_nigra	A	G	-0.504956	8.97544e-09
k139	2	rs11242113	AC034220.3	Brain_Substantia_nigra	G	A	-0.534354	2.2682e-05
k1	1	rs112451188	SHF	Brain_Substantia_nigra	C	T	0.464444	9.66445e-06
k36	1	rs112510641	CTD-2554C21.1	Brain_Substantia_nigra	G	A	0.68553	1.59668e-07
k36	1	rs112510641	LINC01535	Brain_Substantia_nigra	G	A	1.00792	6.51646e-17
k205	2	rs112666357	NUDT13	Brain_Substantia_nigra	T	C	-0.843541	7.31642e-08
k110	3	rs112768159	SERBP1P3	Brain_Substantia_nigra	G	C	-0.70506	1.88414e-09
k73	11	rs112782605	RPS18	Brain_Substantia_nigra	G	A	-0.647157	5.50425e-06
k125	1	rs112788894	RP11-507K2.2	Brain_Substantia_nigra	C	T	0.563638	3.3631e-06
k125	1	rs112788894	SPATA7	Brain_Substantia_nigra	C	T	-0.747886	9.26706e-18
k205	2	rs112880006	NUDT13	Brain_Substantia_nigra	T	C	-0.898486	3.79327e-07
k36	1	rs112894371	LINC01535	Brain_Substantia_nigra	G	C	0.937359	1.14946e-12
k36	1	rs112894371	CTD-2554C21.1	Brain_Substantia_nigra	G	C	0.603108	1.52765e-05
k73	11	rs112925679	RNF39	Brain_Substantia_nigra	G	A	1.74999	2.90639e-05
k73	8	rs112925679	RNF39	Brain_Substantia_nigra	G	A	1.74999	2.90639e-05
k73	9	rs112925679	RNF39	Brain_Substantia_nigra	G	A	1.74999	2.90639e-05
k73	10	rs112925679	RNF39	Brain_Substantia_nigra	G	A	1.74999	2.90639e-05
k73	6	rs112925679	RNF39	Brain_Substantia_nigra	G	A	1.74999	2.90639e-05
k73	10	rs112965058	HLA-V	Brain_Substantia_nigra	C	T	1.34745	1.41226e-08
k73	11	rs112965058	HLA-V	Brain_Substantia_nigra	C	T	1.34745	1.41226e-08
k73	10	rs112965058	RNF39	Brain_Substantia_nigra	C	T	1.30534	1.85476e-09
k73	11	rs112965058	RNF39	Brain_Substantia_nigra	C	T	1.30534	1.85476e-09
k73	10	rs112965058	HLA-K	Brain_Substantia_nigra	C	T	1.21007	6.10977e-06
k73	11	rs112965058	HLA-K	Brain_Substantia_nigra	C	T	1.21007	6.10977e-06
k30	2	rs113014094	CPNE1	Brain_Substantia_nigra	T	C	-1.13728	6.78415e-15
k30	2	rs113203744	CPNE1	Brain_Substantia_nigra	C	G	-1.13728	6.78415e-15
k36	1	rs113219096	CTD-2554C21.1	Brain_Substantia_nigra	T	A	0.68622	8.69634e-07
k36	1	rs113219096	LINC01535	Brain_Substantia_nigra	T	A	1.19295	5.74251e-24
k73	11	rs113222838	RNF39	Brain_Substantia_nigra	A	G	1.74999	2.90639e-05
k73	9	rs113222838	RNF39	Brain_Substantia_nigra	A	G	1.74999	2.90639e-05
k73	8	rs113222838	RNF39	Brain_Substantia_nigra	A	G	1.74999	2.90639e-05
k73	10	rs113222838	RNF39	Brain_Substantia_nigra	A	G	1.74999	2.90639e-05
k73	6	rs113222838	RNF39	Brain_Substantia_nigra	A	G	1.74999	2.90639e-05
k36	1	rs113253023	LINC01535	Brain_Substantia_nigra	C	T	1.19295	5.74251e-24
k36	1	rs113253023	CTD-2554C21.1	Brain_Substantia_nigra	C	T	0.68622	8.69634e-07
k205	2	rs113370867	NUDT13	Brain_Substantia_nigra	T	C	-0.898486	3.79327e-07
k205	2	rs113418133	NUDT13	Brain_Substantia_nigra	T	C	-0.763774	6.48286e-07
k36	1	rs113445505	LINC01535	Brain_Substantia_nigra	C	T	1.19295	5.74251e-24
k36	1	rs113445505	CTD-2554C21.1	Brain_Substantia_nigra	C	T	0.68622	8.69634e-07
k73	11	rs113487504	RPS18	Brain_Substantia_nigra	A	G	-0.745064	3.95178e-07
k30	2	rs113522583	CPNE1	Brain_Substantia_nigra	C	A	-1.13728	6.78415e-15
k73	6	rs113564455	RNF39	Brain_Substantia_nigra	G	A	1.74999	2.90639e-05
k73	10	rs113564455	RNF39	Brain_Substantia_nigra	G	A	1.74999	2.90639e-05
k73	11	rs113564455	RNF39	Brain_Substantia_nigra	G	A	1.74999	2.90639e-05
k73	9	rs113564455	RNF39	Brain_Substantia_nigra	G	A	1.74999	2.90639e-05
k73	8	rs113564455	RNF39	Brain_Substantia_nigra	G	A	1.74999	2.90639e-05
k73	9	rs113574126	BTN3A2	Brain_Substantia_nigra	G	A	-1.14428	3.41689e-05
k73	8	rs113574126	BTN3A2	Brain_Substantia_nigra	G	A	-1.14428	3.41689e-05
k73	6	rs113574126	BTN3A2	Brain_Substantia_nigra	G	A	-1.14428	3.41689e-05
k73	10	rs113574126	BTN3A2	Brain_Substantia_nigra	G	A	-1.14428	3.41689e-05
k73	11	rs113574126	BTN3A2	Brain_Substantia_nigra	G	A	-1.14428	3.41689e-05
k73	9	rs113575028	RNF39	Brain_Substantia_nigra	C	T	1.74999	2.90639e-05
k73	10	rs113575028	RNF39	Brain_Substantia_nigra	C	T	1.74999	2.90639e-05
k73	6	rs113575028	RNF39	Brain_Substantia_nigra	C	T	1.74999	2.90639e-05
k73	11	rs113575028	RNF39	Brain_Substantia_nigra	C	T	1.74999	2.90639e-05
k73	8	rs113575028	RNF39	Brain_Substantia_nigra	C	T	1.74999	2.90639e-05
k73	11	rs113669802	RNF39	Brain_Substantia_nigra	T	C	1.74999	2.90639e-05
k73	9	rs113669802	RNF39	Brain_Substantia_nigra	T	C	1.74999	2.90639e-05
k73	6	rs113669802	RNF39	Brain_Substantia_nigra	T	C	1.74999	2.90639e-05
k73	10	rs113669802	RNF39	Brain_Substantia_nigra	T	C	1.74999	2.90639e-05
k73	8	rs113669802	RNF39	Brain_Substantia_nigra	T	C	1.74999	2.90639e-05
k205	2	rs113688901	NUDT13	Brain_Substantia_nigra	G	A	-0.898486	3.79327e-07
k73	6	rs113699636	RNF39	Brain_Substantia_nigra	C	A	1.74999	2.90639e-05
k73	11	rs113699636	RNF39	Brain_Substantia_nigra	C	A	1.74999	2.90639e-05
k73	10	rs113699636	RNF39	Brain_Substantia_nigra	C	A	1.74999	2.90639e-05
k73	8	rs113699636	RNF39	Brain_Substantia_nigra	C	A	1.74999	2.90639e-05
k73	9	rs113699636	RNF39	Brain_Substantia_nigra	C	A	1.74999	2.90639e-05
k205	2	rs113716124	NUDT13	Brain_Substantia_nigra	T	C	-0.763774	6.48286e-07
k205	2	rs113729462	NUDT13	Brain_Substantia_nigra	T	C	-0.763774	6.48286e-07
k36	1	rs113757599	CTD-2554C21.1	Brain_Substantia_nigra	C	T	0.729396	7.07805e-08
k36	1	rs113757599	LINC01535	Brain_Substantia_nigra	C	T	1.19917	5.36732e-26
k73	8	rs113854466	RNF39	Brain_Substantia_nigra	G	T	1.74999	2.90639e-05
k73	10	rs113854466	RNF39	Brain_Substantia_nigra	G	T	1.74999	2.90639e-05
k73	11	rs113854466	RNF39	Brain_Substantia_nigra	G	T	1.74999	2.90639e-05
k73	9	rs113854466	RNF39	Brain_Substantia_nigra	G	T	1.74999	2.90639e-05
k73	6	rs113854466	RNF39	Brain_Substantia_nigra	G	T	1.74999	2.90639e-05
k110	3	rs114317830	SERBP1P3	Brain_Substantia_nigra	A	T	-0.70506	1.88414e-09
k80	1	rs1144595	PSRC1	Brain_Substantia_nigra	A	G	0.323517	1.0592e-05
k110	3	rs114670283	SERBP1P3	Brain_Substantia_nigra	C	T	-0.70506	1.88414e-09
k80	1	rs1149168	PSRC1	Brain_Substantia_nigra	A	G	0.359368	3.16145e-06
k205	2	rs11498024	NUDT13	Brain_Substantia_nigra	A	C	-0.843541	7.31642e-08
k125	1	rs1152376	SPATA7	Brain_Substantia_nigra	G	A	0.674503	8.38384e-20
k125	1	rs1152377	SPATA7	Brain_Substantia_nigra	C	T	0.674503	8.38384e-20
k110	3	rs115242042	SERBP1P3	Brain_Substantia_nigra	C	T	-0.70506	1.88414e-09
k38	1	rs11532071	LTBP3	Brain_Substantia_nigra	C	A	-0.350512	2.23929e-05
k38	1	rs11537193	LTBP3	Brain_Substantia_nigra	A	C	-0.372386	3.28345e-06
k1	3	rs1153849	CTD-2651B20.4	Brain_Substantia_nigra	G	A	-0.745798	5.14492e-10
k1	3	rs1153849	SPATA5L1	Brain_Substantia_nigra	G	A	0.69206	1.5493e-08
k1	3	rs1153849	CTD-2651B20.3	Brain_Substantia_nigra	G	A	-0.754275	6.59551e-08
k171	1	rs11555646	C2orf82	Brain_Substantia_nigra	A	C	-0.508054	7.0502e-07
k73	9	rs1156457	ZNF391	Brain_Substantia_nigra	A	G	-0.656472	6.63529e-05
k73	8	rs1156457	ZNF391	Brain_Substantia_nigra	A	G	-0.656472	6.63529e-05
k73	11	rs1156457	ZNF391	Brain_Substantia_nigra	A	G	-0.656472	6.63529e-05
k176	1	rs11570176	TIMM10	Brain_Substantia_nigra	A	G	0.364966	2.29259e-05
k176	1	rs11570181	TIMM10	Brain_Substantia_nigra	T	C	0.364966	2.29259e-05
k38	1	rs11600918	LTBP3	Brain_Substantia_nigra	A	G	-0.350512	2.23929e-05
k38	1	rs11604451	LTBP3	Brain_Substantia_nigra	C	T	-0.344451	1.74796e-05
k38	1	rs11604462	LTBP3	Brain_Substantia_nigra	G	A	-0.344451	1.74796e-05
k38	1	rs11604568	LTBP3	Brain_Substantia_nigra	G	A	-0.372386	3.28345e-06
k27	2	rs11615564	CCDC77	Brain_Substantia_nigra	C	G	-0.493616	1.49026e-06
k141	3	rs11621025	UNC79	Brain_Substantia_nigra	A	G	0.376547	1.76095e-05
k141	3	rs11621084	UNC79	Brain_Substantia_nigra	C	T	0.376547	1.76095e-05
k141	3	rs11622158	UNC79	Brain_Substantia_nigra	G	A	0.376547	1.76095e-05
k125	1	rs11625009	SPATA7	Brain_Substantia_nigra	A	T	0.604205	5.2226e-12
k141	3	rs11628028	UNC79	Brain_Substantia_nigra	G	A	0.376547	1.76095e-05
k141	3	rs11628070	UNC79	Brain_Substantia_nigra	C	T	0.376547	1.76095e-05
k141	3	rs11628518	UNC79	Brain_Substantia_nigra	C	T	0.376547	1.76095e-05
k141	3	rs11628538	UNC79	Brain_Substantia_nigra	G	A	0.376547	1.76095e-05
k165	1	rs11630416	GOLGA6L5P	Brain_Substantia_nigra	C	G	-0.577254	2.97002e-05
k165	1	rs11630487	GOLGA6L5P	Brain_Substantia_nigra	C	T	-0.591583	1.036e-05
k1	4	rs11630884	CTD-2651B20.3	Brain_Substantia_nigra	C	T	0.631522	1.34131e-06
k165	1	rs11630887	GOLGA6L5P	Brain_Substantia_nigra	A	T	-0.591583	1.036e-05
k165	1	rs11632465	GOLGA6L5P	Brain_Substantia_nigra	A	T	-0.602783	1.16882e-05
k165	1	rs11633088	GOLGA6L5P	Brain_Substantia_nigra	T	A	-0.609699	1.69615e-05
k165	1	rs11633267	GOLGA6L5P	Brain_Substantia_nigra	T	C	-0.602783	1.16882e-05
k165	1	rs11633377	GOLGA6L5P	Brain_Substantia_nigra	A	G	-0.602783	1.16882e-05
k165	1	rs11633413	GOLGA6L5P	Brain_Substantia_nigra	A	G	-0.602783	1.16882e-05
k165	1	rs11633450	GOLGA6L5P	Brain_Substantia_nigra	C	T	-0.602783	1.16882e-05
k165	1	rs11633762	GOLGA6L5P	Brain_Substantia_nigra	T	C	-0.560244	2.69132e-05
k165	1	rs11633788	GOLGA6L5P	Brain_Substantia_nigra	T	A	-0.5811	4.73851e-07
k165	1	rs11634320	GOLGA6L5P	Brain_Substantia_nigra	C	A	-0.581705	1.37208e-05
k165	1	rs11634322	GOLGA6L5P	Brain_Substantia_nigra	C	T	-0.591203	1.04135e-05
k1	4	rs11634794	CTD-2651B20.3	Brain_Substantia_nigra	A	C	0.631522	1.34131e-06
k165	1	rs11635597	GOLGA6L5P	Brain_Substantia_nigra	C	T	-0.591203	1.04135e-05
k1	4	rs11636018	CTD-2651B20.3	Brain_Substantia_nigra	T	C	0.639595	2.32586e-07
k1	4	rs11636018	DUOX1	Brain_Substantia_nigra	T	C	0.425516	3.55933e-06
k165	1	rs11636189	GOLGA6L5P	Brain_Substantia_nigra	G	A	-0.591583	1.036e-05
k1	4	rs11636367	CTD-2651B20.3	Brain_Substantia_nigra	A	G	0.639595	2.32586e-07
k1	4	rs11636367	DUOX1	Brain_Substantia_nigra	A	G	0.425516	3.55933e-06
k1	4	rs11636410	DUOX1	Brain_Substantia_nigra	C	A	0.425516	3.55933e-06
k1	4	rs11636410	CTD-2651B20.3	Brain_Substantia_nigra	C	A	0.639595	2.32586e-07
k1	4	rs11636440	CTD-2651B20.3	Brain_Substantia_nigra	C	T	0.639595	2.32586e-07
k1	4	rs11636440	DUOX1	Brain_Substantia_nigra	C	T	0.425516	3.55933e-06
k165	1	rs11636499	GOLGA6L5P	Brain_Substantia_nigra	C	T	-0.617449	5.54852e-06
k165	1	rs11637142	GOLGA6L5P	Brain_Substantia_nigra	A	G	-0.602783	1.16882e-05
k197	1	rs116374652	GCDH	Brain_Substantia_nigra	T	C	0.286914	1.28616e-05
k165	1	rs11637533	GOLGA6L5P	Brain_Substantia_nigra	A	G	-0.714358	2.33138e-07
k165	1	rs11637666	GOLGA6L5P	Brain_Substantia_nigra	A	G	-0.727665	8.41793e-08
k165	1	rs11637728	GOLGA6L5P	Brain_Substantia_nigra	A	T	-0.610116	5.90788e-06
k85	2	rs11637852	LACTB	Brain_Substantia_nigra	G	A	0.48642	3.85691e-07
k165	1	rs11638290	GOLGA6L5P	Brain_Substantia_nigra	C	T	-0.618723	5.42367e-06
k1	4	rs11639403	DUOX1	Brain_Substantia_nigra	A	G	0.425516	3.55933e-06
k1	4	rs11639403	CTD-2651B20.3	Brain_Substantia_nigra	A	G	0.639595	2.32586e-07
k181	2	rs11642757	MAFTRR	Brain_Substantia_nigra	G	A	-0.626801	1.60679e-07
k181	2	rs11644082	MAFTRR	Brain_Substantia_nigra	T	C	-0.634726	1.35271e-07
k181	2	rs11644758	MAFTRR	Brain_Substantia_nigra	A	C	-0.624231	4.24643e-07
k181	2	rs11644836	MAFTRR	Brain_Substantia_nigra	G	C	-0.659343	1.5643e-07
k181	2	rs11645076	MAFTRR	Brain_Substantia_nigra	C	T	-0.624542	1.6467e-07
k181	2	rs11646791	MAFTRR	Brain_Substantia_nigra	G	A	-0.661382	7.89105e-08
k16	2	rs11659148	RBFADN	Brain_Substantia_nigra	A	G	-0.99545	5.88457e-13
k16	2	rs11660677	RBFADN	Brain_Substantia_nigra	A	G	-1.01638	4.02074e-13
k16	2	rs11661554	RBFADN	Brain_Substantia_nigra	A	G	-0.96957	1.34788e-12
k16	2	rs11661639	RBFADN	Brain_Substantia_nigra	A	G	-0.96957	1.34788e-12
k16	2	rs11661671	RBFADN	Brain_Substantia_nigra	T	C	-0.99545	5.88457e-13
k16	2	rs11663255	RBFADN	Brain_Substantia_nigra	T	G	-0.96957	1.34788e-12
k16	2	rs11664946	RBFADN	Brain_Substantia_nigra	A	G	-0.979243	1.64551e-12
k197	1	rs11667681	GCDH	Brain_Substantia_nigra	A	G	-0.286914	1.28616e-05
k197	1	rs11673346	GCDH	Brain_Substantia_nigra	T	C	-0.286914	1.28616e-05
k167	1	rs1167384	RP4-756H11.3	Brain_Substantia_nigra	C	T	-1.06856	2.53647e-23
k167	1	rs1167385	RP4-756H11.3	Brain_Substantia_nigra	G	A	1.05686	7.06591e-25
k167	1	rs1167386	RP4-756H11.3	Brain_Substantia_nigra	G	A	1.05686	7.06591e-25
k171	1	rs11676216	C2orf82	Brain_Substantia_nigra	C	T	0.508054	7.0502e-07
k171	1	rs11679079	C2orf82	Brain_Substantia_nigra	C	T	-0.508054	7.0502e-07
k171	1	rs11687128	C2orf82	Brain_Substantia_nigra	T	C	-0.508054	7.0502e-07
k171	1	rs11692545	C2orf82	Brain_Substantia_nigra	A	G	-0.508054	7.0502e-07
k30	2	rs11696369	CPNE1	Brain_Substantia_nigra	C	T	-1.00593	2.44579e-12
k30	2	rs11696527	CPNE1	Brain_Substantia_nigra	A	G	-1.13728	6.78415e-15
k30	2	rs11696947	CPNE1	Brain_Substantia_nigra	A	G	-1.08065	4.11526e-13
k30	2	rs11697455	CPNE1	Brain_Substantia_nigra	C	G	-1.00593	2.44579e-12
k30	2	rs11699044	CPNE1	Brain_Substantia_nigra	C	T	-0.848964	2.38391e-09
k30	2	rs11699690	CPNE1	Brain_Substantia_nigra	G	A	-1.13728	6.78415e-15
k30	2	rs11699793	CPNE1	Brain_Substantia_nigra	C	T	-1.13728	6.78415e-15
k30	2	rs11700256	CPNE1	Brain_Substantia_nigra	C	G	-1.13728	6.78415e-15
k110	3	rs11712561	TMA7	Brain_Substantia_nigra	A	C	0.317901	1.16338e-07
k110	3	rs11712561	TREX1	Brain_Substantia_nigra	A	C	0.435153	5.96026e-06
k110	3	rs11712561	RP11-24C3.2	Brain_Substantia_nigra	A	C	-0.408979	4.42565e-05
k1	3	rs117332547	CTD-2651B20.4	Brain_Substantia_nigra	G	C	-0.848074	5.78089e-06
k167	1	rs11763147	RP4-756H11.3	Brain_Substantia_nigra	A	G	-0.991193	1.03071e-22
k167	1	rs11765356	RP4-756H11.3	Brain_Substantia_nigra	T	A	1.07433	7.34975e-30
k167	1	rs11765356	KCTD7	Brain_Substantia_nigra	T	A	0.331766	3.95224e-05
k167	1	rs11765356	GS1-124K5.4	Brain_Substantia_nigra	T	A	-0.456397	4.08795e-06
k167	1	rs11766262	RP4-756H11.3	Brain_Substantia_nigra	C	T	0.845062	3.54709e-13
k167	1	rs11768292	RP4-756H11.3	Brain_Substantia_nigra	G	T	0.893033	8.38109e-13
k167	1	rs11768727	RP4-756H11.3	Brain_Substantia_nigra	G	A	1.02663	6.28324e-25
k167	1	rs11768727	GS1-124K5.4	Brain_Substantia_nigra	G	A	-0.4227	2.39338e-05
k167	1	rs11771318	RP4-756H11.3	Brain_Substantia_nigra	G	T	0.846085	2.56675e-13
k167	1	rs11772264	KCTD7	Brain_Substantia_nigra	T	C	-0.3337	3.00537e-05
k167	1	rs11772264	GS1-124K5.4	Brain_Substantia_nigra	T	C	0.451356	4.42524e-06
k167	1	rs11772264	RP4-756H11.3	Brain_Substantia_nigra	T	C	-1.08448	3.01925e-32
k167	1	rs11772636	RP4-756H11.3	Brain_Substantia_nigra	T	C	1.01667	1.30453e-24
k167	1	rs11773829	KCTD7	Brain_Substantia_nigra	G	A	0.3337	3.00537e-05
k167	1	rs11773829	RP4-756H11.3	Brain_Substantia_nigra	G	A	1.08448	3.01925e-32
k167	1	rs11773829	GS1-124K5.4	Brain_Substantia_nigra	G	A	-0.451356	4.42524e-06
k110	3	rs11797	TREX1	Brain_Substantia_nigra	T	C	0.477856	1.86516e-07
k110	3	rs11797	TMA7	Brain_Substantia_nigra	T	C	0.284295	1.46881e-06
k125	1	rs11845147	RP11-507K2.3	Brain_Substantia_nigra	G	A	-0.598589	1.70246e-05
k125	1	rs11845147	SPATA7	Brain_Substantia_nigra	G	A	-0.662136	1.64579e-15
k125	1	rs11847417	RP11-507K2.3	Brain_Substantia_nigra	C	T	-0.685034	6.90564e-07
k125	1	rs11847417	SPATA7	Brain_Substantia_nigra	C	T	-0.661233	3.95791e-15
k1	4	rs11854234	CTD-2651B20.3	Brain_Substantia_nigra	A	G	0.639595	2.32586e-07
k1	4	rs11854234	DUOX1	Brain_Substantia_nigra	A	G	0.425516	3.55933e-06
k1	4	rs11854294	DUOX1	Brain_Substantia_nigra	A	G	0.425516	3.55933e-06
k1	4	rs11854294	CTD-2651B20.3	Brain_Substantia_nigra	A	G	0.639595	2.32586e-07
k1	4	rs11854345	DUOX1	Brain_Substantia_nigra	A	G	0.425516	3.55933e-06
k1	4	rs11854345	CTD-2651B20.3	Brain_Substantia_nigra	A	G	0.639595	2.32586e-07
k1	4	rs11854347	CTD-2651B20.3	Brain_Substantia_nigra	A	G	0.639595	2.32586e-07
k1	4	rs11854347	DUOX1	Brain_Substantia_nigra	A	G	0.425516	3.55933e-06
k1	4	rs11854377	DUOX1	Brain_Substantia_nigra	A	G	0.425516	3.55933e-06
k1	4	rs11854377	CTD-2651B20.3	Brain_Substantia_nigra	A	G	0.639595	2.32586e-07
k1	4	rs11854689	CTD-2651B20.3	Brain_Substantia_nigra	A	G	0.639595	2.32586e-07
k1	4	rs11854689	DUOX1	Brain_Substantia_nigra	A	G	0.425516	3.55933e-06
k1	4	rs11854690	DUOX1	Brain_Substantia_nigra	C	T	0.425516	3.55933e-06
k1	4	rs11854690	CTD-2651B20.3	Brain_Substantia_nigra	C	T	0.639595	2.32586e-07
k1	4	rs11855435	CTD-2651B20.3	Brain_Substantia_nigra	G	A	0.639595	2.32586e-07
k1	4	rs11855435	DUOX1	Brain_Substantia_nigra	G	A	0.425516	3.55933e-06
k1	4	rs11855466	CTD-2651B20.3	Brain_Substantia_nigra	G	A	0.631522	1.34131e-06
k1	3	rs11855527	SPATA5L1	Brain_Substantia_nigra	G	A	-0.573092	6.80344e-06
k1	3	rs11855527	CTD-2651B20.3	Brain_Substantia_nigra	G	A	0.915118	1.08482e-11
k1	3	rs11855527	CTD-2651B20.4	Brain_Substantia_nigra	G	A	0.686669	2.71509e-08
k39	1	rs11855797	NUSAP1	Brain_Substantia_nigra	C	T	0.596305	2.0798e-09
k1	4	rs11857919	DUOX1	Brain_Substantia_nigra	T	A	0.425516	3.55933e-06
k1	4	rs11857919	CTD-2651B20.3	Brain_Substantia_nigra	T	A	0.639595	2.32586e-07
k39	1	rs11858678	NUSAP1	Brain_Substantia_nigra	A	G	0.553141	2.33275e-08
k1	4	rs11858988	CTD-2651B20.3	Brain_Substantia_nigra	T	C	0.639595	2.32586e-07
k1	4	rs11858988	DUOX1	Brain_Substantia_nigra	T	C	0.425516	3.55933e-06
k181	2	rs11865979	MAFTRR	Brain_Substantia_nigra	T	C	-0.608633	1.1178e-06
k30	2	rs11906854	CPNE1	Brain_Substantia_nigra	A	G	-0.691146	1.95024e-08
k30	2	rs11907811	CPNE1	Brain_Substantia_nigra	A	T	-1.00593	2.44579e-12
k47	1	rs11926767	EXOG	Brain_Substantia_nigra	C	T	-0.512791	6.72627e-09
k73	11	rs11963840	HLA-V	Brain_Substantia_nigra	C	A	1.34745	1.41226e-08
k73	11	rs11963840	HLA-K	Brain_Substantia_nigra	C	A	1.21007	6.10977e-06
k73	11	rs11963840	RNF39	Brain_Substantia_nigra	C	A	1.30534	1.85476e-09
k73	11	rs11965452	HLA-K	Brain_Substantia_nigra	C	A	1.21007	6.10977e-06
k73	11	rs11965452	RNF39	Brain_Substantia_nigra	C	A	1.30534	1.85476e-09
k73	11	rs11965452	HLA-V	Brain_Substantia_nigra	C	A	1.34745	1.41226e-08
k73	11	rs11966447	HLA-K	Brain_Substantia_nigra	T	C	1.21007	6.10977e-06
k73	11	rs11966447	HLA-V	Brain_Substantia_nigra	T	C	1.34745	1.41226e-08
k73	11	rs11966447	RNF39	Brain_Substantia_nigra	T	C	1.30534	1.85476e-09
k73	11	rs11966449	HLA-K	Brain_Substantia_nigra	T	C	1.21007	6.10977e-06
k73	11	rs11966449	RNF39	Brain_Substantia_nigra	T	C	1.30534	1.85476e-09
k73	11	rs11966449	HLA-V	Brain_Substantia_nigra	T	C	1.34745	1.41226e-08
k73	9	rs11968046	PSORS1C3	Brain_Substantia_nigra	C	T	0.700221	1.47096e-07
k73	9	rs11968046	HLA-C	Brain_Substantia_nigra	C	T	-0.622997	3.49941e-06
k73	11	rs11970429	RNF39	Brain_Substantia_nigra	G	A	1.28741	2.03463e-06
k73	11	rs11970475	RNF39	Brain_Substantia_nigra	G	A	1.28741	2.03463e-06
k110	3	rs12053904	SERBP1P3	Brain_Substantia_nigra	C	T	-0.744734	7.72913e-11
k39	1	rs12101934	NUSAP1	Brain_Substantia_nigra	C	T	0.583187	1.82956e-08
k181	2	rs12149203	MAFTRR	Brain_Substantia_nigra	C	G	-0.606339	2.12309e-06
k36	1	rs12151156	CTD-2554C21.1	Brain_Substantia_nigra	T	C	0.729396	7.07805e-08
k36	1	rs12151156	LINC01535	Brain_Substantia_nigra	T	C	1.19917	5.36732e-26
k73	10	rs12192635	U91328.19	Brain_Substantia_nigra	A	T	-0.520561	8.34218e-06
k73	8	rs12192635	U91328.19	Brain_Substantia_nigra	A	T	-0.520561	8.34218e-06
k73	11	rs12192635	U91328.19	Brain_Substantia_nigra	A	T	-0.520561	8.34218e-06
k73	6	rs12192635	U91328.19	Brain_Substantia_nigra	A	T	-0.520561	8.34218e-06
k73	9	rs12192635	U91328.19	Brain_Substantia_nigra	A	T	-0.520561	8.34218e-06
k73	8	rs12209218	U91328.19	Brain_Substantia_nigra	C	A	-0.520561	8.34218e-06
k73	9	rs12209218	U91328.19	Brain_Substantia_nigra	C	A	-0.520561	8.34218e-06
k73	6	rs12209218	U91328.19	Brain_Substantia_nigra	C	A	-0.520561	8.34218e-06
k73	11	rs12209218	U91328.19	Brain_Substantia_nigra	C	A	-0.520561	8.34218e-06
k73	10	rs12209218	U91328.19	Brain_Substantia_nigra	C	A	-0.520561	8.34218e-06
k73	8	rs12210620	U91328.19	Brain_Substantia_nigra	T	C	-0.520561	8.34218e-06
k73	11	rs12210620	U91328.19	Brain_Substantia_nigra	T	C	-0.520561	8.34218e-06
k73	6	rs12210620	U91328.19	Brain_Substantia_nigra	T	C	-0.520561	8.34218e-06
k73	9	rs12210620	U91328.19	Brain_Substantia_nigra	T	C	-0.520561	8.34218e-06
k73	10	rs12210620	U91328.19	Brain_Substantia_nigra	T	C	-0.520561	8.34218e-06
k73	10	rs12213243	U91328.19	Brain_Substantia_nigra	C	T	-0.520561	8.34218e-06
k73	9	rs12213243	U91328.19	Brain_Substantia_nigra	C	T	-0.520561	8.34218e-06
k73	6	rs12213243	U91328.19	Brain_Substantia_nigra	C	T	-0.520561	8.34218e-06
k73	11	rs12213243	U91328.19	Brain_Substantia_nigra	C	T	-0.520561	8.34218e-06
k73	8	rs12213243	U91328.19	Brain_Substantia_nigra	C	T	-0.520561	8.34218e-06
k38	1	rs12225620	LTBP3	Brain_Substantia_nigra	T	C	-0.350512	2.23929e-05
k205	2	rs12242638	NUDT13	Brain_Substantia_nigra	A	G	-0.843541	7.31642e-08
k205	2	rs12247191	NUDT13	Brain_Substantia_nigra	A	T	-0.843541	7.31642e-08
k205	2	rs12247739	NUDT13	Brain_Substantia_nigra	G	C	-0.763774	6.48286e-07
k205	2	rs12249526	NUDT13	Brain_Substantia_nigra	A	G	-0.843541	7.31642e-08
k205	2	rs12256576	NUDT13	Brain_Substantia_nigra	T	C	-0.763774	6.48286e-07
k205	2	rs12257080	NUDT13	Brain_Substantia_nigra	G	A	-0.763774	6.48286e-07
k205	2	rs12258130	NUDT13	Brain_Substantia_nigra	T	C	-0.826284	3.64132e-08
k205	2	rs12258994	NUDT13	Brain_Substantia_nigra	G	A	-0.763774	6.48286e-07
k205	2	rs12259758	NUDT13	Brain_Substantia_nigra	A	G	-0.763774	6.48286e-07
k205	2	rs12260139	NUDT13	Brain_Substantia_nigra	C	T	-0.763774	6.48286e-07
k205	2	rs12261835	NUDT13	Brain_Substantia_nigra	C	T	-0.843541	7.31642e-08
k205	2	rs12262651	NUDT13	Brain_Substantia_nigra	G	A	-0.843541	7.31642e-08
k205	2	rs12265178	NUDT13	Brain_Substantia_nigra	T	C	-0.843541	7.31642e-08
k205	2	rs12265339	NUDT13	Brain_Substantia_nigra	A	G	-0.763774	6.48286e-07
k205	2	rs12268713	NUDT13	Brain_Substantia_nigra	T	C	-0.763774	6.48286e-07
k1	4	rs12323957	CTD-2651B20.3	Brain_Substantia_nigra	C	T	-0.601375	2.70068e-06
k39	1	rs12324159	NUSAP1	Brain_Substantia_nigra	G	A	0.569232	1.03416e-08
k125	1	rs12433026	SPATA7	Brain_Substantia_nigra	G	T	-0.661233	3.95791e-15
k125	1	rs12433026	RP11-507K2.3	Brain_Substantia_nigra	G	T	-0.685034	6.90564e-07
k125	1	rs12433464	SPATA7	Brain_Substantia_nigra	T	G	-0.614986	7.65079e-13
k125	1	rs12434374	SPATA7	Brain_Substantia_nigra	G	A	-0.747886	9.26706e-18
k125	1	rs12434374	RP11-507K2.2	Brain_Substantia_nigra	G	A	0.563638	3.3631e-06
k125	1	rs12435019	SPATA7	Brain_Substantia_nigra	T	C	-0.672362	5.46616e-19
k125	1	rs12437422	SPATA7	Brain_Substantia_nigra	A	G	0.680802	2.27253e-19
k125	1	rs12437422	RP11-507K2.3	Brain_Substantia_nigra	A	G	0.609759	3.2992e-06
k1	4	rs12437603	CTD-2651B20.3	Brain_Substantia_nigra	C	T	-0.603256	2.31028e-06
k1	3	rs12437887	SPATA5L1	Brain_Substantia_nigra	G	A	0.693486	3.7454e-08
k1	3	rs12437887	CTD-2651B20.4	Brain_Substantia_nigra	G	A	-0.776486	2.36474e-10
k1	3	rs12437887	CTD-2651B20.3	Brain_Substantia_nigra	G	A	-0.767786	8.52748e-08
k1	4	rs12439643	CTD-2651B20.3	Brain_Substantia_nigra	T	C	-0.598076	2.62813e-06
k1	4	rs12439643	DUOX1	Brain_Substantia_nigra	T	C	-0.409548	1.29972e-05
k1	4	rs12440238	CTD-2651B20.3	Brain_Substantia_nigra	T	C	-0.598317	2.13874e-06
k1	4	rs12440238	DUOX1	Brain_Substantia_nigra	T	C	-0.398075	2.04948e-05
k1	4	rs12440321	DUOX1	Brain_Substantia_nigra	G	A	-0.409548	1.29972e-05
k1	4	rs12440321	CTD-2651B20.3	Brain_Substantia_nigra	G	A	-0.598076	2.62813e-06
k1	4	rs12442533	CTD-2651B20.3	Brain_Substantia_nigra	G	C	-0.598076	2.62813e-06
k1	4	rs12442533	DUOX1	Brain_Substantia_nigra	G	C	-0.409548	1.29972e-05
k181	2	rs12444166	MAFTRR	Brain_Substantia_nigra	G	A	-0.666043	4.42045e-07
k181	2	rs12449109	MAFTRR	Brain_Substantia_nigra	G	A	-0.612454	2.7952e-07
k181	2	rs12449161	MAFTRR	Brain_Substantia_nigra	G	A	-0.612454	2.7952e-07
k16	2	rs12456805	RBFADN	Brain_Substantia_nigra	T	A	-0.95925	5.1542e-13
k171	1	rs12472839	C2orf82	Brain_Substantia_nigra	A	G	-0.508054	7.0502e-07
k171	1	rs12474040	C2orf82	Brain_Substantia_nigra	T	G	-0.508054	7.0502e-07
k171	1	rs12478564	C2orf82	Brain_Substantia_nigra	C	T	-0.508054	7.0502e-07
k30	2	rs12480408	CPNE1	Brain_Substantia_nigra	A	G	-1.13728	6.78415e-15
k30	2	rs12481228	CPNE1	Brain_Substantia_nigra	G	C	-1.13728	6.78415e-15
k110	3	rs12487542	TMA7	Brain_Substantia_nigra	C	G	-0.316342	2.12266e-07
k110	3	rs12487542	RP11-24C3.2	Brain_Substantia_nigra	C	G	0.420489	3.31754e-05
k110	3	rs12487542	TREX1	Brain_Substantia_nigra	C	G	-0.421078	1.7025e-05
k110	2	rs12488303	ITIH4	Brain_Substantia_nigra	G	A	0.67728	1.79985e-09
k219	1	rs12490539	CHCHD4	Brain_Substantia_nigra	C	T	-0.297449	1.18446e-05
k110	2	rs12496077	ITIH4	Brain_Substantia_nigra	G	A	0.67728	1.79985e-09
k167	1	rs12533585	RP4-756H11.3	Brain_Substantia_nigra	G	C	-1.07433	7.34975e-30
k167	1	rs12533585	KCTD7	Brain_Substantia_nigra	G	C	-0.331766	3.95224e-05
k167	1	rs12533585	GS1-124K5.4	Brain_Substantia_nigra	G	C	0.456397	4.08795e-06
k167	1	rs12534637	RP4-756H11.3	Brain_Substantia_nigra	G	C	-0.871482	2.86233e-14
k167	1	rs12536410	RP4-756H11.3	Brain_Substantia_nigra	G	A	-0.620455	1.1308e-05
k144	1	rs1258173	AGAP6	Brain_Substantia_nigra	A	G	0.365904	1.17894e-05
k125	1	rs12587386	SPATA7	Brain_Substantia_nigra	A	T	-0.682799	2.64443e-15
k141	3	rs12587394	UNC79	Brain_Substantia_nigra	A	G	0.376547	1.76095e-05
k125	1	rs12587528	SPATA7	Brain_Substantia_nigra	T	G	-0.763405	1.53632e-18
k125	1	rs12587528	RP11-507K2.2	Brain_Substantia_nigra	T	G	0.588241	1.2482e-06
k125	1	rs12589467	SPATA7	Brain_Substantia_nigra	A	C	-0.655313	7.1413e-14
k125	1	rs12589480	RP11-507K2.2	Brain_Substantia_nigra	C	T	0.534769	1.08158e-05
k125	1	rs12589480	SPATA7	Brain_Substantia_nigra	C	T	-0.738621	2.43456e-17
k141	3	rs12590553	UNC79	Brain_Substantia_nigra	T	C	0.376547	1.76095e-05
k1	4	rs12592055	CTD-2651B20.3	Brain_Substantia_nigra	C	T	-0.598076	2.62813e-06
k1	4	rs12592055	DUOX1	Brain_Substantia_nigra	C	T	-0.409548	1.29972e-05
k1	3	rs12593370	CTD-2651B20.4	Brain_Substantia_nigra	C	T	-0.739194	1.19362e-09
k1	3	rs12593370	CTD-2651B20.3	Brain_Substantia_nigra	C	T	-0.794446	1.27464e-08
k1	3	rs12593370	SPATA5L1	Brain_Substantia_nigra	C	T	0.635395	4.14945e-07
k1	3	rs12593402	CTD-2651B20.3	Brain_Substantia_nigra	G	A	-0.794446	1.27464e-08
k1	3	rs12593402	SPATA5L1	Brain_Substantia_nigra	G	A	0.635395	4.14945e-07
k1	3	rs12593402	CTD-2651B20.4	Brain_Substantia_nigra	G	A	-0.739194	1.19362e-09
k1	4	rs12593605	CTD-2651B20.3	Brain_Substantia_nigra	T	A	-0.603256	2.31028e-06
k133	2	rs12596890	PRSS30P	Brain_Substantia_nigra	A	G	0.778491	9.84595e-06
k220	1	rs12603808	RAD51C	Brain_Substantia_nigra	T	G	-0.468549	1.57897e-06
k110	3	rs12630819	SERBP1P3	Brain_Substantia_nigra	A	T	-0.70506	1.88414e-09
k110	3	rs12632575	DNAH1	Brain_Substantia_nigra	G	A	0.307106	2.64016e-05
k110	3	rs12633064	SERBP1P3	Brain_Substantia_nigra	T	C	-0.784353	1.33483e-11
k110	3	rs12635933	SERBP1P3	Brain_Substantia_nigra	G	A	-0.774132	4.72736e-11
k110	3	rs12638996	SERBP1P3	Brain_Substantia_nigra	T	C	-0.70506	1.88414e-09
k73	8	rs1264358	POU5F1	Brain_Substantia_nigra	G	A	-0.665731	2.15985e-07
k73	8	rs1264360	POU5F1	Brain_Substantia_nigra	G	A	-0.682155	1.39257e-07
k73	8	rs1264362	POU5F1	Brain_Substantia_nigra	C	G	-0.682155	1.39257e-07
k73	8	rs1264363	POU5F1	Brain_Substantia_nigra	C	T	-0.692437	2.16142e-07
k73	8	rs1264364	POU5F1	Brain_Substantia_nigra	C	G	-0.682155	1.39257e-07
k73	8	rs1264369	POU5F1	Brain_Substantia_nigra	T	C	-0.670383	8.44407e-07
k73	8	rs1265102	HLA-C	Brain_Substantia_nigra	A	G	-0.693845	4.0284e-05
k73	8	rs1265102	PSORS1C1	Brain_Substantia_nigra	A	G	0.611585	2.32439e-05
k73	8	rs1265156	XXbac-BPG299F13.17	Brain_Substantia_nigra	C	A	-0.604072	2.29798e-06
k73	11	rs1266075	LY6G5C	Brain_Substantia_nigra	G	A	-0.774564	3.1858e-11
k167	1	rs12670952	RP4-756H11.3	Brain_Substantia_nigra	T	C	-1.02094	4.04981e-23
k171	1	rs12694917	C2orf82	Brain_Substantia_nigra	C	T	0.485366	1.53193e-06
k167	1	rs12698512	RP4-756H11.3	Brain_Substantia_nigra	G	C	0.893033	8.38109e-13
k167	1	rs12698534	GS1-124K5.4	Brain_Substantia_nigra	C	T	0.456397	4.08795e-06
k167	1	rs12698534	RP4-756H11.3	Brain_Substantia_nigra	C	T	-1.07433	7.34975e-30
k167	1	rs12698534	KCTD7	Brain_Substantia_nigra	C	T	-0.331766	3.95224e-05
k167	1	rs12698547	RP4-756H11.3	Brain_Substantia_nigra	T	C	-0.620455	1.1308e-05
k167	1	rs12698550	RP4-756H11.3	Brain_Substantia_nigra	G	A	0.844112	3.05403e-11
k80	1	rs1278664	PSRC1	Brain_Substantia_nigra	G	T	-0.359368	3.16145e-06
k176	1	rs12805343	TIMM10	Brain_Substantia_nigra	C	A	0.364966	2.29259e-05
k125	1	rs1288122	SPATA7	Brain_Substantia_nigra	G	A	0.662171	8.94439e-19
k141	3	rs12881444	UNC79	Brain_Substantia_nigra	T	C	0.376547	1.76095e-05
k141	3	rs12884084	UNC79	Brain_Substantia_nigra	A	G	0.376547	1.76095e-05
k141	3	rs12885232	UNC79	Brain_Substantia_nigra	T	C	0.376547	1.76095e-05
k1	1	rs1288861	SHF	Brain_Substantia_nigra	A	G	0.464444	9.66445e-06
k141	3	rs12889579	UNC79	Brain_Substantia_nigra	G	A	0.376547	1.76095e-05
k141	3	rs12892710	UNC79	Brain_Substantia_nigra	A	C	0.376547	1.76095e-05
k141	3	rs12894309	UNC79	Brain_Substantia_nigra	A	T	0.376547	1.76095e-05
k141	3	rs12896142	UNC79	Brain_Substantia_nigra	T	C	0.376547	1.76095e-05
k165	1	rs12899981	GOLGA6L5P	Brain_Substantia_nigra	G	A	-0.602783	1.16882e-05
k1	4	rs12902212	CTD-2651B20.3	Brain_Substantia_nigra	G	A	-0.601375	2.70068e-06
k165	1	rs12902672	GOLGA6L5P	Brain_Substantia_nigra	G	A	-0.714358	2.33138e-07
k165	1	rs12903134	GOLGA6L5P	Brain_Substantia_nigra	T	A	-0.602783	1.16882e-05
k1	4	rs12903149	DUOX1	Brain_Substantia_nigra	G	A	-0.409548	1.29972e-05
k1	4	rs12903149	CTD-2651B20.3	Brain_Substantia_nigra	G	A	-0.598076	2.62813e-06
k165	1	rs12903820	GOLGA6L5P	Brain_Substantia_nigra	A	G	-0.714358	2.33138e-07
k1	4	rs12904265	DUOX1	Brain_Substantia_nigra	C	T	-0.409548	1.29972e-05
k1	4	rs12904265	CTD-2651B20.3	Brain_Substantia_nigra	C	T	-0.598076	2.62813e-06
k1	4	rs12904331	DUOX1	Brain_Substantia_nigra	C	T	-0.409548	1.29972e-05
k1	4	rs12904331	CTD-2651B20.3	Brain_Substantia_nigra	C	T	-0.598076	2.62813e-06
k165	1	rs12904605	GOLGA6L5P	Brain_Substantia_nigra	T	C	-0.591203	1.04135e-05
k1	4	rs12905053	CTD-2651B20.3	Brain_Substantia_nigra	G	A	-0.601375	2.70068e-06
k165	1	rs12905057	GOLGA6L5P	Brain_Substantia_nigra	A	G	-0.618723	5.42367e-06
k1	4	rs12905246	DUOX1	Brain_Substantia_nigra	C	T	-0.398075	2.04948e-05
k1	4	rs12905246	CTD-2651B20.3	Brain_Substantia_nigra	C	T	-0.598317	2.13874e-06
k165	1	rs12906348	GOLGA6L5P	Brain_Substantia_nigra	A	C	-0.614733	9.61207e-06
k1	4	rs12906537	CTD-2651B20.3	Brain_Substantia_nigra	T	C	-0.598076	2.62813e-06
k1	4	rs12906537	DUOX1	Brain_Substantia_nigra	T	C	-0.409548	1.29972e-05
k1	4	rs12906734	DUOX1	Brain_Substantia_nigra	T	G	-0.409548	1.29972e-05
k1	4	rs12906734	CTD-2651B20.3	Brain_Substantia_nigra	T	G	-0.598076	2.62813e-06
k165	1	rs12907808	GOLGA6L5P	Brain_Substantia_nigra	T	C	-0.617449	5.54852e-06
k165	1	rs12908161	GOLGA6L5P	Brain_Substantia_nigra	A	G	-0.605576	9.60953e-06
k165	1	rs12908549	GOLGA6L5P	Brain_Substantia_nigra	C	G	-0.602783	1.16882e-05
k165	1	rs12908699	GOLGA6L5P	Brain_Substantia_nigra	G	T	-0.617449	5.54852e-06
k1	3	rs12909158	CTD-2651B20.4	Brain_Substantia_nigra	A	G	-0.739194	1.19362e-09
k1	3	rs12909158	CTD-2651B20.3	Brain_Substantia_nigra	A	G	-0.794446	1.27464e-08
k1	3	rs12909158	SPATA5L1	Brain_Substantia_nigra	A	G	0.635395	4.14945e-07
k165	1	rs12910012	GOLGA6L5P	Brain_Substantia_nigra	T	C	-0.602783	1.16882e-05
k1	3	rs12910143	CTD-2651B20.3	Brain_Substantia_nigra	A	G	0.933286	6.32521e-12
k1	3	rs12910143	CTD-2651B20.4	Brain_Substantia_nigra	A	G	0.657235	1.89467e-07
k1	4	rs12910270	CTD-2651B20.3	Brain_Substantia_nigra	G	A	-0.598317	2.13874e-06
k1	4	rs12910270	DUOX1	Brain_Substantia_nigra	G	A	-0.398075	2.04948e-05
k1	4	rs12910591	CTD-2651B20.3	Brain_Substantia_nigra	G	C	-0.598317	2.13874e-06
k1	4	rs12910591	DUOX1	Brain_Substantia_nigra	G	C	-0.398075	2.04948e-05
k165	1	rs12911736	GOLGA6L5P	Brain_Substantia_nigra	A	G	-0.617449	5.54852e-06
k165	1	rs12912342	GOLGA6L5P	Brain_Substantia_nigra	T	C	-0.568892	5.73732e-07
k165	1	rs12912342	DNM1P51	Brain_Substantia_nigra	T	C	-0.327029	3.98382e-05
k165	1	rs12912388	GOLGA6L5P	Brain_Substantia_nigra	T	A	-0.602783	1.16882e-05
k1	4	rs12913123	DUOX1	Brain_Substantia_nigra	C	T	-0.409548	1.29972e-05
k1	4	rs12913123	CTD-2651B20.3	Brain_Substantia_nigra	C	T	-0.598076	2.62813e-06
k1	3	rs12913645	CTD-2651B20.4	Brain_Substantia_nigra	G	A	0.646594	4.975e-07
k1	3	rs12913645	CTD-2651B20.3	Brain_Substantia_nigra	G	A	0.943625	7.76293e-12
k165	1	rs12914433	GOLGA6L5P	Brain_Substantia_nigra	G	A	-0.591203	1.04135e-05
k20	4	rs12915012	NRG4	Brain_Substantia_nigra	C	T	-0.6367	7.93051e-07
k1	4	rs12915027	DUOX1	Brain_Substantia_nigra	G	A	-0.398075	2.04948e-05
k1	4	rs12915027	CTD-2651B20.3	Brain_Substantia_nigra	G	A	-0.598317	2.13874e-06
k165	1	rs12915234	GOLGA6L5P	Brain_Substantia_nigra	G	A	-0.714358	2.33138e-07
k165	1	rs12915589	GOLGA6L5P	Brain_Substantia_nigra	T	C	-0.714358	2.33138e-07
k1	4	rs12915804	DUOX1	Brain_Substantia_nigra	T	C	-0.398075	2.04948e-05
k1	4	rs12915804	CTD-2651B20.3	Brain_Substantia_nigra	T	C	-0.598317	2.13874e-06
k1	4	rs12915965	DUOX1	Brain_Substantia_nigra	T	C	-0.398075	2.04948e-05
k1	4	rs12915965	CTD-2651B20.3	Brain_Substantia_nigra	T	C	-0.598317	2.13874e-06
k165	1	rs12916712	GOLGA6L5P	Brain_Substantia_nigra	T	C	-0.591583	1.036e-05
k165	1	rs12916867	GOLGA6L5P	Brain_Substantia_nigra	T	C	-0.602783	1.16882e-05
k1	4	rs12917187	CTD-2651B20.3	Brain_Substantia_nigra	A	G	0.639595	2.32586e-07
k1	4	rs12917187	DUOX1	Brain_Substantia_nigra	A	G	0.425516	3.55933e-06
k44	3	rs12927707	RP11-104N10.2	Brain_Substantia_nigra	G	C	0.624917	6.39681e-10
k220	1	rs12935851	RAD51C	Brain_Substantia_nigra	C	A	-0.487988	5.14183e-08
k220	1	rs12939313	RAD51C	Brain_Substantia_nigra	A	T	-0.518573	2.50845e-07
k220	1	rs12940212	RAD51C	Brain_Substantia_nigra	T	C	-0.468549	1.57897e-06
k220	1	rs12944971	RAD51C	Brain_Substantia_nigra	A	T	-0.468549	1.57897e-06
k220	1	rs12946396	RAD51C	Brain_Substantia_nigra	T	A	-0.469965	1.51941e-07
k220	1	rs12947982	RAD51C	Brain_Substantia_nigra	A	G	-0.442445	6.20522e-07
k220	1	rs12948536	RAD51C	Brain_Substantia_nigra	G	T	-0.487988	5.14183e-08
k220	1	rs12949720	RAD51C	Brain_Substantia_nigra	G	A	-0.442445	6.20522e-07
k220	1	rs12950373	RAD51C	Brain_Substantia_nigra	A	C	-0.442445	6.20522e-07
k220	1	rs12951104	RAD51C	Brain_Substantia_nigra	A	G	-0.537494	5.26421e-09
k220	1	rs12952325	RAD51C	Brain_Substantia_nigra	G	A	-0.487988	5.14183e-08
k16	2	rs12956098	RBFADN	Brain_Substantia_nigra	G	T	-0.96957	1.34788e-12
k16	2	rs12963163	RBFADN	Brain_Substantia_nigra	G	T	0.841301	5.24791e-09
k16	2	rs12966886	RBFADN	Brain_Substantia_nigra	G	C	-0.747808	1.32102e-08
k197	1	rs12971339	GCDH	Brain_Substantia_nigra	T	C	-0.292646	8.71881e-06
k171	1	rs12987513	C2orf82	Brain_Substantia_nigra	A	G	-0.485366	1.53193e-06
k171	1	rs12990821	C2orf82	Brain_Substantia_nigra	C	G	-0.508054	7.0502e-07
k171	1	rs12991088	C2orf82	Brain_Substantia_nigra	G	T	-0.496088	2.05139e-06
k171	1	rs13003675	C2orf82	Brain_Substantia_nigra	C	T	-0.508054	7.0502e-07
k171	1	rs13004406	C2orf82	Brain_Substantia_nigra	A	T	-0.508054	7.0502e-07
k171	1	rs13007783	C2orf82	Brain_Substantia_nigra	G	A	-0.485366	1.53193e-06
k171	1	rs13008942	C2orf82	Brain_Substantia_nigra	G	A	-0.508054	7.0502e-07
k171	1	rs13011298	C2orf82	Brain_Substantia_nigra	A	G	-0.508054	7.0502e-07
k171	1	rs13013142	C2orf82	Brain_Substantia_nigra	A	G	-0.508054	7.0502e-07
k171	1	rs13021246	C2orf82	Brain_Substantia_nigra	T	C	-0.508054	7.0502e-07
k171	1	rs13035829	C2orf82	Brain_Substantia_nigra	A	T	-0.485366	1.53193e-06
k30	2	rs13038622	CPNE1	Brain_Substantia_nigra	A	G	-1.13728	6.78415e-15
k30	2	rs13042148	E2F1	Brain_Substantia_nigra	C	T	-0.655228	4.30084e-06
k30	2	rs13045068	E2F1	Brain_Substantia_nigra	G	C	-0.541099	1.42925e-09
k47	1	rs13059256	EXOG	Brain_Substantia_nigra	T	C	-0.519035	2.4463e-09
k47	1	rs13060031	EXOG	Brain_Substantia_nigra	C	T	-0.518059	9.33748e-09
k47	1	rs13063978	EXOG	Brain_Substantia_nigra	A	G	-0.504956	8.97544e-09
k47	1	rs13064469	EXOG	Brain_Substantia_nigra	G	C	-0.449843	2.1187e-06
k110	3	rs13069724	TMA7	Brain_Substantia_nigra	T	C	0.320023	4.87335e-08
k110	3	rs13069724	TREX1	Brain_Substantia_nigra	T	C	0.39501	3.36578e-05
k110	3	rs13072012	TMA7	Brain_Substantia_nigra	A	T	0.298004	1.49783e-06
k110	3	rs13072012	TREX1	Brain_Substantia_nigra	A	T	0.432489	1.06426e-05
k110	2	rs13072536	ITIH4	Brain_Substantia_nigra	A	T	0.67728	1.79985e-09
k47	1	rs13072731	EXOG	Brain_Substantia_nigra	A	C	-0.506515	1.23132e-08
k110	3	rs13076076	TMA7	Brain_Substantia_nigra	G	A	-0.298131	7.32521e-07
k110	3	rs13076076	RP11-24C3.2	Brain_Substantia_nigra	G	A	0.418344	2.48954e-05
k47	1	rs13078966	EXOG	Brain_Substantia_nigra	T	G	-0.506515	1.23132e-08
k110	2	rs13083728	ITIH4	Brain_Substantia_nigra	G	A	0.67728	1.79985e-09
k47	1	rs13085153	EXOG	Brain_Substantia_nigra	T	C	-0.504956	8.97544e-09
k110	3	rs13091785	RP11-24C3.2	Brain_Substantia_nigra	T	C	-0.408979	4.42565e-05
k110	3	rs13091785	TMA7	Brain_Substantia_nigra	T	C	0.317901	1.16338e-07
k110	3	rs13091785	TREX1	Brain_Substantia_nigra	T	C	0.435153	5.96026e-06
k47	1	rs13092164	EXOG	Brain_Substantia_nigra	G	A	-0.504956	8.97544e-09
k47	1	rs13092473	EXOG	Brain_Substantia_nigra	A	G	-0.504956	8.97544e-09
k47	1	rs13092539	EXOG	Brain_Substantia_nigra	G	A	-0.504956	8.97544e-09
k47	1	rs13093460	EXOG	Brain_Substantia_nigra	G	A	-0.504956	8.97544e-09
k47	1	rs13093640	EXOG	Brain_Substantia_nigra	A	G	-0.449843	2.1187e-06
k47	1	rs13094715	EXOG	Brain_Substantia_nigra	G	A	-0.512732	3.81662e-09
k47	1	rs13098011	EXOG	Brain_Substantia_nigra	A	G	-0.519035	2.4463e-09
k47	1	rs13098946	EXOG	Brain_Substantia_nigra	C	G	-0.506515	1.23132e-08
k47	1	rs13100195	EXOG	Brain_Substantia_nigra	A	G	-0.504956	8.97544e-09
k16	2	rs1320693	RBFADN	Brain_Substantia_nigra	A	G	-0.96957	1.34788e-12
k167	1	rs13224319	RP4-756H11.3	Brain_Substantia_nigra	A	G	-1.07433	7.34975e-30
k167	1	rs13224319	KCTD7	Brain_Substantia_nigra	A	G	-0.331766	3.95224e-05
k167	1	rs13224319	GS1-124K5.4	Brain_Substantia_nigra	A	G	0.456397	4.08795e-06
k167	1	rs13227951	RP4-756H11.3	Brain_Substantia_nigra	C	T	0.860704	3.52657e-14
k167	1	rs13231140	RP4-756H11.3	Brain_Substantia_nigra	C	G	-0.620455	1.1308e-05
k167	1	rs13237956	RP4-756H11.3	Brain_Substantia_nigra	G	A	-1.02094	4.04981e-23
k167	1	rs13241598	RP4-756H11.3	Brain_Substantia_nigra	A	G	-0.617849	1.40426e-05
k167	1	rs13242072	GS1-124K5.4	Brain_Substantia_nigra	A	G	-0.457178	3.96476e-06
k167	1	rs13242072	RP4-756H11.3	Brain_Substantia_nigra	A	G	1.02087	1.88833e-24
k167	1	rs13307167	RP4-756H11.3	Brain_Substantia_nigra	C	T	-0.991193	1.03071e-22
k167	1	rs13308787	RP4-756H11.3	Brain_Substantia_nigra	C	A	-1.08448	3.01925e-32
k167	1	rs13308787	GS1-124K5.4	Brain_Substantia_nigra	C	A	0.451356	4.42524e-06
k167	1	rs13308787	KCTD7	Brain_Substantia_nigra	C	A	-0.3337	3.00537e-05
k110	3	rs13314659	RP11-24C3.2	Brain_Substantia_nigra	T	C	-0.420489	3.31754e-05
k110	3	rs13314659	TMA7	Brain_Substantia_nigra	T	C	0.316342	2.12266e-07
k110	3	rs13314659	TREX1	Brain_Substantia_nigra	T	C	0.421078	1.7025e-05
k110	3	rs13319872	SERBP1P3	Brain_Substantia_nigra	A	G	-0.695696	4.40335e-09
k110	3	rs13324374	TREX1	Brain_Substantia_nigra	T	C	0.435153	5.96026e-06
k110	3	rs13324374	TMA7	Brain_Substantia_nigra	T	C	0.317901	1.16338e-07
k110	3	rs13324374	RP11-24C3.2	Brain_Substantia_nigra	T	C	-0.408979	4.42565e-05
k1	4	rs13329225	CTD-2651B20.3	Brain_Substantia_nigra	C	G	0.639595	2.32586e-07
k1	4	rs13329225	DUOX1	Brain_Substantia_nigra	C	G	0.425516	3.55933e-06
k1	4	rs13329228	CTD-2651B20.3	Brain_Substantia_nigra	C	T	0.631522	1.34131e-06
k62	2	rs133298	CYP2D6	Brain_Substantia_nigra	G	T	-0.414411	3.68099e-05
k62	2	rs133319	CYP2D6	Brain_Substantia_nigra	C	T	-0.498325	5.61041e-06
k171	1	rs13424351	C2orf82	Brain_Substantia_nigra	A	G	-0.482944	1.32066e-06
k110	3	rs13433700	SERBP1P3	Brain_Substantia_nigra	C	T	-0.70506	1.88414e-09
k181	2	rs1345901	MAFTRR	Brain_Substantia_nigra	T	C	-0.60753	6.03241e-08
k1	3	rs1346266	SPATA5L1	Brain_Substantia_nigra	G	T	0.69206	1.5493e-08
k1	3	rs1346266	CTD-2651B20.4	Brain_Substantia_nigra	G	T	-0.745798	5.14492e-10
k1	3	rs1346266	CTD-2651B20.3	Brain_Substantia_nigra	G	T	-0.754275	6.59551e-08
k125	1	rs1346996	RP11-507K2.3	Brain_Substantia_nigra	C	T	-0.685034	6.90564e-07
k125	1	rs1346996	SPATA7	Brain_Substantia_nigra	C	T	-0.661233	3.95791e-15
k219	1	rs1350344	CHCHD4	Brain_Substantia_nigra	G	A	-0.297449	1.18446e-05
k220	1	rs1390006	RAD51C	Brain_Substantia_nigra	A	G	-0.382436	8.58067e-06
k73	8	rs139890059	BTN3A2	Brain_Substantia_nigra	C	G	-1.14428	3.41689e-05
k73	11	rs139890059	BTN3A2	Brain_Substantia_nigra	C	G	-1.14428	3.41689e-05
k73	10	rs139890059	BTN3A2	Brain_Substantia_nigra	C	G	-1.14428	3.41689e-05
k73	6	rs139890059	BTN3A2	Brain_Substantia_nigra	C	G	-1.14428	3.41689e-05
k73	9	rs139890059	BTN3A2	Brain_Substantia_nigra	C	G	-1.14428	3.41689e-05
k167	1	rs139916448	GS1-124K5.4	Brain_Substantia_nigra	G	C	-0.456397	4.08795e-06
k167	1	rs139916448	RP4-756H11.3	Brain_Substantia_nigra	G	C	1.07433	7.34975e-30
k167	1	rs139916448	KCTD7	Brain_Substantia_nigra	G	C	0.331766	3.95224e-05
k73	11	rs1419644	RNF39	Brain_Substantia_nigra	A	T	1.0946	1.47996e-05
k181	2	rs1424231	MAFTRR	Brain_Substantia_nigra	T	C	-0.597015	5.99082e-07
k16	2	rs1430597	RBFADN	Brain_Substantia_nigra	A	G	0.831221	4.13495e-09
k73	11	rs144141294	RNF39	Brain_Substantia_nigra	C	T	1.74999	2.90639e-05
k73	6	rs144141294	RNF39	Brain_Substantia_nigra	C	T	1.74999	2.90639e-05
k73	10	rs144141294	RNF39	Brain_Substantia_nigra	C	T	1.74999	2.90639e-05
k73	8	rs144141294	RNF39	Brain_Substantia_nigra	C	T	1.74999	2.90639e-05
k73	9	rs144141294	RNF39	Brain_Substantia_nigra	C	T	1.74999	2.90639e-05
k171	1	rs1446308	C2orf82	Brain_Substantia_nigra	T	C	-0.51147	5.8297e-07
k171	1	rs1446311	C2orf82	Brain_Substantia_nigra	G	A	0.508054	7.0502e-07
k30	2	rs145839824	CPNE1	Brain_Substantia_nigra	G	T	-1.13728	6.78415e-15
k30	2	rs145864236	CPNE1	Brain_Substantia_nigra	G	A	-1.00593	2.44579e-12
k110	3	rs1459242	RP11-24C3.2	Brain_Substantia_nigra	C	T	-0.436603	2.03377e-05
k110	3	rs1459242	TMA7	Brain_Substantia_nigra	C	T	0.304004	1.08282e-06
k110	3	rs1459242	TREX1	Brain_Substantia_nigra	C	T	0.43362	1.21038e-05
k110	3	rs1459249	TREX1	Brain_Substantia_nigra	T	C	0.42446	1.0069e-05
k110	3	rs1459249	TMA7	Brain_Substantia_nigra	T	C	0.285816	2.60224e-06
k30	2	rs146367992	CPNE1	Brain_Substantia_nigra	T	A	-1.105	6.75845e-14
k73	11	rs147413518	CLIC1	Brain_Substantia_nigra	T	C	1.87435	2.58884e-06
k1	3	rs148372427	CTD-2651B20.4	Brain_Substantia_nigra	A	G	-0.848074	5.78089e-06
k30	2	rs148527013	CPNE1	Brain_Substantia_nigra	C	A	-1.00593	2.44579e-12
k30	2	rs149142833	E2F1	Brain_Substantia_nigra	C	T	-0.54135	1.43361e-05
k30	2	rs149236	E2F1	Brain_Substantia_nigra	C	T	0.443375	1.41321e-07
k141	3	rs1503960	UNC79	Brain_Substantia_nigra	T	C	0.376547	1.76095e-05
k167	1	rs1553609	KCTD7	Brain_Substantia_nigra	T	C	-0.3337	3.00537e-05
k167	1	rs1553609	GS1-124K5.4	Brain_Substantia_nigra	T	C	0.451356	4.42524e-06
k167	1	rs1553609	RP4-756H11.3	Brain_Substantia_nigra	T	C	-1.08448	3.01925e-32
k167	1	rs1553610	KCTD7	Brain_Substantia_nigra	T	C	-0.3337	3.00537e-05
k167	1	rs1553610	GS1-124K5.4	Brain_Substantia_nigra	T	C	0.451356	4.42524e-06
k167	1	rs1553610	RP4-756H11.3	Brain_Substantia_nigra	T	C	-1.08448	3.01925e-32
k110	3	rs1560332	SERBP1P3	Brain_Substantia_nigra	C	T	-0.695696	4.40335e-09
k110	3	rs1563736	TMA7	Brain_Substantia_nigra	A	G	0.316342	2.12266e-07
k110	3	rs1563736	RP11-24C3.2	Brain_Substantia_nigra	A	G	-0.420489	3.31754e-05
k110	3	rs1563736	TREX1	Brain_Substantia_nigra	A	G	0.421078	1.7025e-05
k110	2	rs1573815	ITIH4	Brain_Substantia_nigra	G	A	0.67728	1.79985e-09
k30	2	rs158672	E2F1	Brain_Substantia_nigra	T	C	0.483804	1.64703e-08
k30	2	rs158674	E2F1	Brain_Substantia_nigra	A	G	0.428694	5.31478e-07
k30	2	rs158676	E2F1	Brain_Substantia_nigra	G	A	0.464875	8.1476e-08
k73	11	rs1611546	HCG4	Brain_Substantia_nigra	A	G	-0.623818	2.87518e-06
k73	9	rs1611546	HCG4	Brain_Substantia_nigra	A	G	-0.623818	2.87518e-06
k73	11	rs1611546	IFITM4P	Brain_Substantia_nigra	A	G	-0.547171	1.38992e-05
k73	9	rs1611546	IFITM4P	Brain_Substantia_nigra	A	G	-0.547171	1.38992e-05
k1	3	rs1613559	CTD-2651B20.4	Brain_Substantia_nigra	A	G	-0.709261	1.19994e-09
k1	3	rs1613559	CTD-2651B20.3	Brain_Substantia_nigra	A	G	-0.751553	2.23819e-08
k1	3	rs1613559	SPATA5L1	Brain_Substantia_nigra	A	G	0.601249	6.33995e-07
k176	1	rs1613592	TIMM10	Brain_Substantia_nigra	G	T	-0.398742	2.71027e-06
k1	3	rs1618874	CTD-2651B20.3	Brain_Substantia_nigra	A	G	-0.751553	2.23819e-08
k1	3	rs1618874	SPATA5L1	Brain_Substantia_nigra	A	G	0.601249	6.33995e-07
k1	3	rs1618874	CTD-2651B20.4	Brain_Substantia_nigra	A	G	-0.709261	1.19994e-09
k125	1	rs1627444	SPATA7	Brain_Substantia_nigra	G	C	0.658156	1.04585e-19
k167	1	rs1631091	RP4-756H11.3	Brain_Substantia_nigra	T	G	-1.00984	1.71307e-23
k1	4	rs1631533	DUOX1	Brain_Substantia_nigra	C	T	0.425516	3.55933e-06
k1	4	rs1631533	CTD-2651B20.3	Brain_Substantia_nigra	C	T	0.639595	2.32586e-07
k176	1	rs1631684	TIMM10	Brain_Substantia_nigra	G	A	-0.387782	5.93845e-06
k133	1	rs1635404	TRAP1	Brain_Substantia_nigra	G	T	0.33387	1.05484e-05
k167	1	rs1643374	RP4-756H11.3	Brain_Substantia_nigra	T	A	-1.02087	1.88833e-24
k167	1	rs1643374	GS1-124K5.4	Brain_Substantia_nigra	T	A	0.457178	3.96476e-06
k176	1	rs1647394	TIMM10	Brain_Substantia_nigra	C	T	-0.39034	5.14193e-06
k176	1	rs1647403	TIMM10	Brain_Substantia_nigra	C	G	-0.387782	5.93845e-06
k1	4	rs1648285	CTD-2651B20.3	Brain_Substantia_nigra	G	C	0.639595	2.32586e-07
k1	4	rs1648285	DUOX1	Brain_Substantia_nigra	G	C	0.425516	3.55933e-06
k1	4	rs1648286	CTD-2651B20.3	Brain_Substantia_nigra	G	C	0.639595	2.32586e-07
k1	4	rs1648286	DUOX1	Brain_Substantia_nigra	G	C	0.425516	3.55933e-06
k1	4	rs1648287	CTD-2651B20.3	Brain_Substantia_nigra	T	C	0.584214	6.63619e-06
k1	4	rs1648289	CTD-2651B20.3	Brain_Substantia_nigra	A	G	0.631522	1.34131e-06
k1	4	rs1648295	DUOX1	Brain_Substantia_nigra	G	A	0.425516	3.55933e-06
k1	4	rs1648295	CTD-2651B20.3	Brain_Substantia_nigra	G	A	0.639595	2.32586e-07
k39	1	rs1659227	NUSAP1	Brain_Substantia_nigra	G	A	-0.553141	2.33275e-08
k39	1	rs1659228	NUSAP1	Brain_Substantia_nigra	A	G	0.553141	2.33275e-08
k73	11	rs16895067	RNF39	Brain_Substantia_nigra	A	G	1.28741	2.03463e-06
k73	11	rs16895070	RNF39	Brain_Substantia_nigra	T	C	1.28741	2.03463e-06
k205	2	rs16930505	NUDT13	Brain_Substantia_nigra	T	C	-0.895954	1.05505e-06
k1	4	rs16941017	DUOX1	Brain_Substantia_nigra	T	C	0.425516	3.55933e-06
k1	4	rs16941017	CTD-2651B20.3	Brain_Substantia_nigra	T	C	0.639595	2.32586e-07
k220	1	rs16943176	RAD51C	Brain_Substantia_nigra	G	A	-0.487988	5.14183e-08
k1	3	rs16943246	CTD-2651B20.4	Brain_Substantia_nigra	G	A	-0.736217	5.72678e-09
k1	3	rs16943246	SPATA5L1	Brain_Substantia_nigra	G	A	0.656809	3.88441e-07
k1	3	rs16943246	CTD-2651B20.3	Brain_Substantia_nigra	G	A	-0.785278	6.41965e-08
k181	2	rs16950982	MAFTRR	Brain_Substantia_nigra	A	G	-0.661382	7.89105e-08
k181	2	rs16950997	MAFTRR	Brain_Substantia_nigra	C	A	-0.59949	4.25592e-07
k30	2	rs169797	E2F1	Brain_Substantia_nigra	G	A	0.463315	1.48652e-07
k20	4	rs1699263	NRG4	Brain_Substantia_nigra	A	G	-0.68599	6.02486e-10
k167	1	rs1701751	RP4-756H11.3	Brain_Substantia_nigra	C	T	-1.02094	4.04981e-23
k167	1	rs1701757	RP4-756H11.3	Brain_Substantia_nigra	T	C	-1.02094	4.04981e-23
k167	1	rs1701760	RP4-756H11.3	Brain_Substantia_nigra	A	G	-0.991193	1.03071e-22
k1	4	rs1706763	CTD-2651B20.3	Brain_Substantia_nigra	T	C	0.631522	1.34131e-06
k1	4	rs1706764	DUOX1	Brain_Substantia_nigra	T	A	0.425516	3.55933e-06
k1	4	rs1706764	CTD-2651B20.3	Brain_Substantia_nigra	T	A	0.639595	2.32586e-07
k1	1	rs1706799	SHF	Brain_Substantia_nigra	G	A	0.44788	1.59245e-05
k1	3	rs1706824	CTD-2651B20.4	Brain_Substantia_nigra	C	T	-0.669734	1.67798e-07
k1	3	rs1706824	CTD-2651B20.3	Brain_Substantia_nigra	C	T	-0.936325	1.33049e-11
k1	4	rs1706830	DUOX1	Brain_Substantia_nigra	G	A	0.425516	3.55933e-06
k1	4	rs1706830	CTD-2651B20.3	Brain_Substantia_nigra	G	A	0.639595	2.32586e-07
k1	4	rs1706831	DUOX1	Brain_Substantia_nigra	T	C	0.425516	3.55933e-06
k1	4	rs1706831	CTD-2651B20.3	Brain_Substantia_nigra	T	C	0.639595	2.32586e-07
k1	4	rs1706832	CTD-2651B20.3	Brain_Substantia_nigra	G	A	0.639595	2.32586e-07
k1	4	rs1706832	DUOX1	Brain_Substantia_nigra	G	A	0.425516	3.55933e-06
k1	4	rs1706834	CTD-2651B20.3	Brain_Substantia_nigra	G	A	0.631522	1.34131e-06
k1	4	rs1706835	CTD-2651B20.3	Brain_Substantia_nigra	G	A	0.639595	2.32586e-07
k1	4	rs1706835	DUOX1	Brain_Substantia_nigra	G	A	0.425516	3.55933e-06
k1	4	rs1706837	CTD-2651B20.3	Brain_Substantia_nigra	A	G	0.639595	2.32586e-07
k1	4	rs1706837	DUOX1	Brain_Substantia_nigra	A	G	0.425516	3.55933e-06
k30	2	rs17093026	CPNE1	Brain_Substantia_nigra	C	T	-1.13728	6.78415e-15
k30	2	rs17093027	CPNE1	Brain_Substantia_nigra	A	T	-1.13728	6.78415e-15
k30	2	rs17093156	CPNE1	Brain_Substantia_nigra	T	C	-0.602343	1.37681e-07
k35	4	rs171211	CTC-351M12.1	Brain_Substantia_nigra	A	G	-0.476476	5.83165e-07
k125	1	rs17124652	RP11-507K2.2	Brain_Substantia_nigra	A	G	0.563638	3.3631e-06
k125	1	rs17124652	SPATA7	Brain_Substantia_nigra	A	G	-0.747886	9.26706e-18
k125	1	rs17124700	SPATA7	Brain_Substantia_nigra	C	T	-0.747886	9.26706e-18
k125	1	rs17124700	RP11-507K2.2	Brain_Substantia_nigra	C	T	0.563638	3.3631e-06
k141	3	rs17129006	UNC79	Brain_Substantia_nigra	A	G	0.376547	1.76095e-05
k39	1	rs1717196	NUSAP1	Brain_Substantia_nigra	C	G	0.553141	2.33275e-08
k39	1	rs1717198	NUSAP1	Brain_Substantia_nigra	T	C	0.585883	2.53294e-09
k220	1	rs17175663	RAD51C	Brain_Substantia_nigra	G	C	-0.469965	1.51941e-07
k73	9	rs17179929	RNF39	Brain_Substantia_nigra	C	T	1.74999	2.90639e-05
k73	6	rs17179929	RNF39	Brain_Substantia_nigra	C	T	1.74999	2.90639e-05
k73	8	rs17179929	RNF39	Brain_Substantia_nigra	C	T	1.74999	2.90639e-05
k73	10	rs17179929	RNF39	Brain_Substantia_nigra	C	T	1.74999	2.90639e-05
k73	11	rs17179929	RNF39	Brain_Substantia_nigra	C	T	1.74999	2.90639e-05
k73	11	rs17184255	RNF39	Brain_Substantia_nigra	C	G	1.28741	2.03463e-06
k1	3	rs1719231	CTD-2651B20.4	Brain_Substantia_nigra	C	G	0.669734	1.67798e-07
k1	3	rs1719231	CTD-2651B20.3	Brain_Substantia_nigra	C	G	0.936325	1.33049e-11
k1	3	rs1719237	CTD-2651B20.3	Brain_Substantia_nigra	G	A	-0.936325	1.33049e-11
k1	3	rs1719237	CTD-2651B20.4	Brain_Substantia_nigra	G	A	-0.669734	1.67798e-07
k1	3	rs1719238	CTD-2651B20.3	Brain_Substantia_nigra	C	T	0.922197	1.95245e-11
k1	3	rs1719238	SPATA5L1	Brain_Substantia_nigra	C	T	-0.559185	1.75659e-05
k1	3	rs1719238	CTD-2651B20.4	Brain_Substantia_nigra	C	T	0.703323	2.10561e-08
k1	3	rs1719247	CTD-2651B20.3	Brain_Substantia_nigra	C	T	-0.751553	2.23819e-08
k1	3	rs1719247	CTD-2651B20.4	Brain_Substantia_nigra	C	T	-0.709261	1.19994e-09
k1	3	rs1719247	SPATA5L1	Brain_Substantia_nigra	C	T	0.601249	6.33995e-07
k144	1	rs1720351	AGAP6	Brain_Substantia_nigra	A	G	0.388836	1.33913e-06
k144	1	rs1720359	AGAP6	Brain_Substantia_nigra	C	A	0.413238	4.69549e-07
k73	11	rs17215231	RPS18	Brain_Substantia_nigra	C	T	-0.696528	7.40576e-18
k220	1	rs17222523	RAD51C	Brain_Substantia_nigra	A	G	-0.487988	5.14183e-08
k220	1	rs17222691	RAD51C	Brain_Substantia_nigra	C	T	-0.485775	3.44346e-07
k167	1	rs1723268	RP4-756H11.3	Brain_Substantia_nigra	A	C	-0.991193	1.03071e-22
k167	1	rs1723275	RP4-756H11.3	Brain_Substantia_nigra	G	C	1.05686	7.06591e-25
k36	1	rs17244713	LINC01535	Brain_Substantia_nigra	A	G	1.18257	6.71134e-25
k36	1	rs17244713	CTD-2554C21.1	Brain_Substantia_nigra	A	G	0.723878	8.55323e-08
k36	1	rs17244769	CTD-2554C21.1	Brain_Substantia_nigra	C	G	0.723878	8.55323e-08
k36	1	rs17244769	LINC01535	Brain_Substantia_nigra	C	G	1.18257	6.71134e-25
k36	1	rs17248097	LINC01535	Brain_Substantia_nigra	G	A	0.937359	1.14946e-12
k36	1	rs17248097	CTD-2554C21.1	Brain_Substantia_nigra	G	A	0.603108	1.52765e-05
k36	1	rs17249336	LINC01535	Brain_Substantia_nigra	C	T	0.85456	5.50273e-09
k165	1	rs17300048	GOLGA6L5P	Brain_Substantia_nigra	C	T	-0.714358	2.33138e-07
k165	1	rs17300292	GOLGA6L5P	Brain_Substantia_nigra	G	C	-0.714358	2.33138e-07
k36	1	rs17303902	CTD-2554C21.1	Brain_Substantia_nigra	T	C	0.723878	8.55323e-08
k36	1	rs17303902	LINC01535	Brain_Substantia_nigra	T	C	1.18257	6.71134e-25
k110	3	rs17304694	SERBP1P3	Brain_Substantia_nigra	G	A	-0.723254	4.17944e-09
k36	1	rs17304703	CTD-2554C21.1	Brain_Substantia_nigra	G	A	0.723878	8.55323e-08
k36	1	rs17304703	LINC01535	Brain_Substantia_nigra	G	A	1.18257	6.71134e-25
k36	1	rs17305193	LINC01535	Brain_Substantia_nigra	C	T	1.18257	6.71134e-25
k36	1	rs17305193	CTD-2554C21.1	Brain_Substantia_nigra	C	T	0.723878	8.55323e-08
k36	1	rs17305228	CTD-2554C21.1	Brain_Substantia_nigra	C	G	0.723878	8.55323e-08
k36	1	rs17305228	LINC01535	Brain_Substantia_nigra	C	G	1.18257	6.71134e-25
k36	1	rs17305823	LINC01535	Brain_Substantia_nigra	C	T	1.19295	5.74251e-24
k36	1	rs17305823	CTD-2554C21.1	Brain_Substantia_nigra	C	T	0.68622	8.69634e-07
k36	1	rs17306900	LINC01535	Brain_Substantia_nigra	A	C	1.00792	6.51646e-17
k36	1	rs17306900	CTD-2554C21.1	Brain_Substantia_nigra	A	C	0.68553	1.59668e-07
k30	2	rs17404047	E2F1	Brain_Substantia_nigra	A	T	-0.521833	8.35274e-09
k176	1	rs17455422	TIMM10	Brain_Substantia_nigra	C	T	0.364966	2.29259e-05
k176	1	rs17455626	TIMM10	Brain_Substantia_nigra	T	C	0.364966	2.29259e-05
k165	1	rs17532346	GOLGA6L5P	Brain_Substantia_nigra	A	C	-0.591203	1.04135e-05
k165	1	rs17534709	GOLGA6L5P	Brain_Substantia_nigra	G	C	-0.585652	1.91755e-05
k167	1	rs17566701	GS1-124K5.4	Brain_Substantia_nigra	T	C	0.45374	4.10647e-06
k167	1	rs17566701	RP4-756H11.3	Brain_Substantia_nigra	T	C	-1.03557	2.33978e-26
k125	1	rs1758846	SPATA7	Brain_Substantia_nigra	G	T	0.658156	1.04585e-19
k165	1	rs17598114	GOLGA6L5P	Brain_Substantia_nigra	C	T	-0.591203	1.04135e-05
k165	1	rs17598603	GOLGA6L5P	Brain_Substantia_nigra	C	G	-0.591203	1.04135e-05
k165	1	rs17599989	GOLGA6L5P	Brain_Substantia_nigra	T	C	-0.602783	1.16882e-05
k165	1	rs17600551	GOLGA6L5P	Brain_Substantia_nigra	A	G	-0.602783	1.16882e-05
k165	1	rs17601029	GOLGA6L5P	Brain_Substantia_nigra	A	G	-0.602783	1.16882e-05
k1	3	rs17618637	CTD-2651B20.4	Brain_Substantia_nigra	C	T	-0.828233	1.54264e-05
k80	1	rs1765756	PSRC1	Brain_Substantia_nigra	G	A	0.323517	1.0592e-05
k181	2	rs17689024	MAFTRR	Brain_Substantia_nigra	G	C	-0.611413	2.1702e-07
k181	2	rs17689159	MAFTRR	Brain_Substantia_nigra	T	C	-0.604491	2.24465e-07
k181	2	rs17689455	MAFTRR	Brain_Substantia_nigra	T	A	-0.610594	1.83152e-07
k181	2	rs17689625	MAFTRR	Brain_Substantia_nigra	C	T	-0.606416	5.69366e-07
k125	1	rs17698817	SPATA7	Brain_Substantia_nigra	G	C	-0.655313	7.1413e-14
k197	1	rs17706531	GCDH	Brain_Substantia_nigra	A	G	0.286914	1.28616e-05
k220	1	rs17741087	RAD51C	Brain_Substantia_nigra	C	T	-0.487988	5.14183e-08
k181	2	rs17767383	MAFTRR	Brain_Substantia_nigra	G	A	-0.59772	6.95122e-07
k181	2	rs17767419	MAFTRR	Brain_Substantia_nigra	C	T	-0.610594	1.83152e-07
k181	2	rs17767491	MAFTRR	Brain_Substantia_nigra	A	G	-0.692207	7.7854e-09
k181	2	rs17767742	MAFTRR	Brain_Substantia_nigra	C	G	-0.623469	1.31356e-07
k181	2	rs17767904	MAFTRR	Brain_Substantia_nigra	G	A	-0.617849	1.59221e-07
k125	1	rs17772064	SPATA7	Brain_Substantia_nigra	C	T	-0.655313	7.1413e-14
k125	1	rs17772222	SPATA7	Brain_Substantia_nigra	A	G	-0.738621	2.43456e-17
k125	1	rs17772222	RP11-507K2.2	Brain_Substantia_nigra	A	G	0.534769	1.08158e-05
k125	1	rs17772288	RP11-507K2.2	Brain_Substantia_nigra	G	A	0.539977	2.87043e-06
k125	1	rs17772288	SPATA7	Brain_Substantia_nigra	G	A	-0.690979	2.46537e-16
k220	1	rs17822735	RAD51C	Brain_Substantia_nigra	C	T	-0.487988	5.14183e-08
k220	1	rs17822807	RAD51C	Brain_Substantia_nigra	A	C	-0.468549	1.57897e-06
k176	1	rs1783827	TIMM10	Brain_Substantia_nigra	G	A	-0.436223	4.25395e-07
k176	1	rs1783827	RN7SL605P	Brain_Substantia_nigra	G	A	-0.548317	8.5645e-06
k176	1	rs1783828	RN7SL605P	Brain_Substantia_nigra	T	C	-0.548317	8.5645e-06
k176	1	rs1783828	TIMM10	Brain_Substantia_nigra	T	C	-0.436223	4.25395e-07
k176	1	rs1783829	TIMM10	Brain_Substantia_nigra	T	C	-0.425861	7.97784e-07
k176	1	rs1783983	TIMM10	Brain_Substantia_nigra	T	C	-0.398742	2.71027e-06
k176	1	rs1783984	TIMM10	Brain_Substantia_nigra	G	T	-0.385041	4.87241e-06
k176	1	rs1783985	TIMM10	Brain_Substantia_nigra	G	A	-0.39034	5.14193e-06
k176	1	rs1798172	TIMM10	Brain_Substantia_nigra	T	C	-0.398742	2.71027e-06
k176	1	rs1798173	TIMM10	Brain_Substantia_nigra	T	C	-0.395427	3.53791e-06
k176	1	rs1798177	RN7SL605P	Brain_Substantia_nigra	C	T	-0.548317	8.5645e-06
k176	1	rs1798177	TIMM10	Brain_Substantia_nigra	C	T	-0.436223	4.25395e-07
k171	1	rs1801251	C2orf82	Brain_Substantia_nigra	G	A	-0.508054	7.0502e-07
k16	2	rs1808592	RBFADN	Brain_Substantia_nigra	G	A	-0.96957	1.34788e-12
k110	3	rs1811351	SERBP1P3	Brain_Substantia_nigra	A	G	-0.784353	1.33483e-11
k16	2	rs1816311	RBFADN	Brain_Substantia_nigra	G	A	-0.99545	5.88457e-13
k16	2	rs1816312	RBFADN	Brain_Substantia_nigra	C	G	-0.99545	5.88457e-13
k47	1	rs1817364	EXOG	Brain_Substantia_nigra	T	G	-0.504956	8.97544e-09
k165	1	rs1818950	GOLGA6L5P	Brain_Substantia_nigra	A	G	-0.714358	2.33138e-07
k110	3	rs1824363	TREX1	Brain_Substantia_nigra	G	C	0.414694	8.13208e-06
k110	3	rs1824363	TMA7	Brain_Substantia_nigra	G	C	0.291037	6.34336e-07
k167	1	rs1830070	RP4-756H11.3	Brain_Substantia_nigra	T	C	-0.871482	2.86233e-14
k30	2	rs184110	E2F1	Brain_Substantia_nigra	G	A	0.416956	1.08276e-06
k47	1	rs1841776	EXOG	Brain_Substantia_nigra	C	T	-0.449843	2.1187e-06
k165	1	rs1848093	GOLGA6L5P	Brain_Substantia_nigra	G	C	-0.714358	2.33138e-07
k30	2	rs186026	E2F1	Brain_Substantia_nigra	G	T	0.419897	1.74203e-05
k167	1	rs1860468	KCTD7	Brain_Substantia_nigra	T	C	0.331766	3.95224e-05
k167	1	rs1860468	RP4-756H11.3	Brain_Substantia_nigra	T	C	1.07433	7.34975e-30
k167	1	rs1860468	GS1-124K5.4	Brain_Substantia_nigra	T	C	-0.456397	4.08795e-06
k167	1	rs1860470	KCTD7	Brain_Substantia_nigra	G	C	0.331766	3.95224e-05
k167	1	rs1860470	RP4-756H11.3	Brain_Substantia_nigra	G	C	1.07433	7.34975e-30
k167	1	rs1860470	GS1-124K5.4	Brain_Substantia_nigra	G	C	-0.456397	4.08795e-06
k16	2	rs1864529	RBFADN	Brain_Substantia_nigra	G	A	-0.868504	1.34918e-10
k125	1	rs1864744	RP11-507K2.3	Brain_Substantia_nigra	C	G	-0.552685	2.12291e-05
k125	1	rs1864744	SPATA7	Brain_Substantia_nigra	C	G	-0.686646	4.93893e-21
k125	1	rs1864746	RP11-507K2.3	Brain_Substantia_nigra	A	G	-0.685034	6.90564e-07
k125	1	rs1864746	SPATA7	Brain_Substantia_nigra	A	G	-0.661233	3.95791e-15
k125	1	rs1864747	RP11-507K2.3	Brain_Substantia_nigra	A	G	-0.685034	6.90564e-07
k125	1	rs1864747	SPATA7	Brain_Substantia_nigra	A	G	-0.661233	3.95791e-15
k171	1	rs1867778	C2orf82	Brain_Substantia_nigra	C	T	0.485366	1.53193e-06
k110	3	rs1870444	TMA7	Brain_Substantia_nigra	C	G	0.285816	2.60224e-06
k110	3	rs1870444	TREX1	Brain_Substantia_nigra	C	G	0.42446	1.0069e-05
k47	1	rs1870914	EXOG	Brain_Substantia_nigra	T	C	-0.518059	9.33748e-09
k36	1	rs1871196	LINC01535	Brain_Substantia_nigra	T	G	1.19295	5.74251e-24
k36	1	rs1871196	CTD-2554C21.1	Brain_Substantia_nigra	T	G	0.68622	8.69634e-07
k167	1	rs1880555	RP4-756H11.3	Brain_Substantia_nigra	T	C	-0.991193	1.03071e-22
k167	1	rs1880556	RP4-756H11.3	Brain_Substantia_nigra	T	C	-1.00984	1.71307e-23
k30	2	rs1890470	CPNE1	Brain_Substantia_nigra	C	T	-1.00593	2.44579e-12
k125	1	rs1897346	RP11-507K2.3	Brain_Substantia_nigra	A	G	0.609759	3.2992e-06
k125	1	rs1897346	SPATA7	Brain_Substantia_nigra	A	G	0.680802	2.27253e-19
k186	1	rs1902661	TSPAN14	Brain_Substantia_nigra	G	C	-0.250821	1.08752e-05
k167	1	rs1917563	RP4-756H11.3	Brain_Substantia_nigra	A	G	-0.991193	1.03071e-22
k73	8	rs192460891	POU5F1	Brain_Substantia_nigra	T	G	-0.813953	4.37757e-06
k73	9	rs192460891	POU5F1	Brain_Substantia_nigra	T	G	-0.813953	4.37757e-06
k73	11	rs192460891	POU5F1	Brain_Substantia_nigra	T	G	-0.813953	4.37757e-06
k171	1	rs1947105	C2orf82	Brain_Substantia_nigra	G	A	0.508054	7.0502e-07
k125	1	rs1955599	SPATA7	Brain_Substantia_nigra	T	A	-0.655313	7.1413e-14
k125	1	rs1955600	SPATA7	Brain_Substantia_nigra	G	A	-0.655313	7.1413e-14
k167	1	rs1961155	KCTD7	Brain_Substantia_nigra	C	A	0.3337	3.00537e-05
k167	1	rs1961155	GS1-124K5.4	Brain_Substantia_nigra	C	A	-0.451356	4.42524e-06
k167	1	rs1961155	RP4-756H11.3	Brain_Substantia_nigra	C	A	1.08448	3.01925e-32
k30	2	rs1964822	E2F1	Brain_Substantia_nigra	T	C	-0.530988	9.26144e-08
k167	1	rs1968127	RP4-756H11.3	Brain_Substantia_nigra	C	T	1.07433	7.34975e-30
k167	1	rs1968127	GS1-124K5.4	Brain_Substantia_nigra	C	T	-0.456397	4.08795e-06
k167	1	rs1968127	KCTD7	Brain_Substantia_nigra	C	T	0.331766	3.95224e-05
k30	2	rs1970577	CPNE1	Brain_Substantia_nigra	A	G	-0.694204	1.53035e-08
k1	3	rs1974981	CTD-2651B20.4	Brain_Substantia_nigra	A	G	-0.722897	9.9743e-09
k1	3	rs1974981	SPATA5L1	Brain_Substantia_nigra	A	G	0.613732	2.34772e-06
k1	3	rs1974981	CTD-2651B20.3	Brain_Substantia_nigra	A	G	-0.757379	1.873e-07
k110	3	rs1975844	TREX1	Brain_Substantia_nigra	A	T	0.421078	1.7025e-05
k110	3	rs1975844	RP11-24C3.2	Brain_Substantia_nigra	A	T	-0.420489	3.31754e-05
k110	3	rs1975844	TMA7	Brain_Substantia_nigra	A	T	0.316342	2.12266e-07
k1	3	rs1980288	CTD-2651B20.4	Brain_Substantia_nigra	T	C	-0.739194	1.19362e-09
k1	3	rs1980288	CTD-2651B20.3	Brain_Substantia_nigra	T	C	-0.794446	1.27464e-08
k1	3	rs1980288	SPATA5L1	Brain_Substantia_nigra	T	C	0.635395	4.14945e-07
k39	1	rs1983400	NUSAP1	Brain_Substantia_nigra	T	C	0.60751	3.79466e-09
k125	1	rs1999176	SPATA7	Brain_Substantia_nigra	T	G	-0.661233	3.95791e-15
k125	1	rs1999176	RP11-507K2.3	Brain_Substantia_nigra	T	G	-0.685034	6.90564e-07
k125	1	rs1999177	SPATA7	Brain_Substantia_nigra	T	C	-0.661233	3.95791e-15
k125	1	rs1999177	RP11-507K2.3	Brain_Substantia_nigra	T	C	-0.685034	6.90564e-07
k167	1	rs2003301	GS1-124K5.4	Brain_Substantia_nigra	G	C	-0.451356	4.42524e-06
k167	1	rs2003301	KCTD7	Brain_Substantia_nigra	G	C	0.3337	3.00537e-05
k167	1	rs2003301	RP4-756H11.3	Brain_Substantia_nigra	G	C	1.08448	3.01925e-32
k167	1	rs2008188	RP4-756H11.3	Brain_Substantia_nigra	G	C	-0.991193	1.03071e-22
k197	1	rs2009218	GCDH	Brain_Substantia_nigra	A	G	-0.286914	1.28616e-05
k197	1	rs2009222	GCDH	Brain_Substantia_nigra	T	C	-0.292646	8.71881e-06
k171	1	rs2012221	C2orf82	Brain_Substantia_nigra	T	C	-0.485366	1.53193e-06
k167	1	rs2013222	GS1-124K5.4	Brain_Substantia_nigra	C	G	-0.446637	5.00476e-06
k167	1	rs2013222	RP4-756H11.3	Brain_Substantia_nigra	C	G	1.06449	2.06232e-30
k16	2	rs2014529	RBFADN	Brain_Substantia_nigra	T	C	-0.96957	1.34788e-12
k125	1	rs2033418	SPATA7	Brain_Substantia_nigra	C	G	0.680802	2.27253e-19
k125	1	rs2033418	RP11-507K2.3	Brain_Substantia_nigra	C	G	0.609759	3.2992e-06
k165	1	rs2036949	GOLGA6L5P	Brain_Substantia_nigra	T	C	-0.585453	1.4098e-05
k171	1	rs2044449	C2orf82	Brain_Substantia_nigra	G	A	0.508054	7.0502e-07
k110	3	rs2045554	TMA7	Brain_Substantia_nigra	C	T	0.298004	1.49783e-06
k110	3	rs2045554	TREX1	Brain_Substantia_nigra	C	T	0.432489	1.06426e-05
k125	1	rs2052989	SPATA7	Brain_Substantia_nigra	G	A	0.680802	2.27253e-19
k125	1	rs2052989	RP11-507K2.3	Brain_Substantia_nigra	G	A	0.609759	3.2992e-06
k167	1	rs2055682	RP4-756H11.3	Brain_Substantia_nigra	A	G	-1.03557	2.33978e-26
k167	1	rs2055682	GS1-124K5.4	Brain_Substantia_nigra	A	G	0.45374	4.10647e-06
k30	2	rs2066066	CPNE1	Brain_Substantia_nigra	T	C	-0.660436	9.89287e-08
k47	1	rs2070489	EXOG	Brain_Substantia_nigra	A	G	-0.519877	8.43479e-09
k110	2	rs2071040	ITIH4	Brain_Substantia_nigra	A	G	0.679135	1.3584e-08
k110	2	rs2071041	ITIH4	Brain_Substantia_nigra	T	G	0.644307	1.13076e-09
k30	2	rs2071054	E2F1	Brain_Substantia_nigra	A	G	-0.50213	9.61432e-09
k30	2	rs2071056	E2F1	Brain_Substantia_nigra	A	G	-0.50213	9.61432e-09
k220	1	rs2072316	RAD51C	Brain_Substantia_nigra	G	T	-0.487988	5.14183e-08
k133	1	rs2072379	TRAP1	Brain_Substantia_nigra	C	T	0.37425	1.15308e-06
k110	2	rs2072391	ITIH4	Brain_Substantia_nigra	C	T	0.67728	1.79985e-09
k73	9	rs2074489	HLA-C	Brain_Substantia_nigra	C	T	-0.595509	2.42208e-05
k73	9	rs2074489	PSORS1C3	Brain_Substantia_nigra	C	T	0.711508	3.11296e-07
k73	11	rs2076484	RNF39	Brain_Substantia_nigra	A	G	1.28741	2.03463e-06
k73	11	rs2076486	RNF39	Brain_Substantia_nigra	A	G	1.28741	2.03463e-06
k73	11	rs2076487	RNF39	Brain_Substantia_nigra	G	C	1.28741	2.03463e-06
k30	2	rs2095818	CPNE1	Brain_Substantia_nigra	C	G	-1.13728	6.78415e-15
k30	2	rs2095819	CPNE1	Brain_Substantia_nigra	A	G	-1.00593	2.44579e-12
k30	2	rs209665	E2F1	Brain_Substantia_nigra	T	G	-0.477316	7.92189e-08
k30	2	rs209677	E2F1	Brain_Substantia_nigra	T	C	-0.50213	9.61432e-09
k110	3	rs2099162	SERBP1P3	Brain_Substantia_nigra	C	T	0.740289	1.10823e-10
k171	1	rs2100053	C2orf82	Brain_Substantia_nigra	G	T	0.508054	7.0502e-07
k73	9	rs210139	BAK1	Brain_Substantia_nigra	A	C	-0.511361	2.58198e-07
k73	11	rs210139	BAK1	Brain_Substantia_nigra	A	C	-0.511361	2.58198e-07
k73	9	rs210141	BAK1	Brain_Substantia_nigra	T	C	-0.507155	2.01166e-07
k73	11	rs210141	BAK1	Brain_Substantia_nigra	T	C	-0.507155	2.01166e-07
k73	11	rs210145	BAK1	Brain_Substantia_nigra	G	C	-0.448028	8.38166e-06
k73	11	rs210146	BAK1	Brain_Substantia_nigra	A	G	-0.449045	1.31186e-05
k120	1	rs2102199	RP11-102M11.2	Brain_Substantia_nigra	G	C	-0.42101	4.93965e-06
k16	2	rs2105717	RBFADN	Brain_Substantia_nigra	T	C	-0.96957	1.34788e-12
k30	2	rs211041	E2F1	Brain_Substantia_nigra	A	G	0.470272	1.99145e-07
k110	3	rs2115779	SERBP1P3	Brain_Substantia_nigra	A	C	-0.744734	7.72913e-11
k220	1	rs2116450	RAD51C	Brain_Substantia_nigra	C	T	-0.537494	5.26421e-09
k85	2	rs2134265	LACTB	Brain_Substantia_nigra	G	A	0.48642	3.85691e-07
k165	1	rs2135551	GOLGA6L5P	Brain_Substantia_nigra	A	G	-0.714358	2.33138e-07
k65	1	rs2144734	TCEA3	Brain_Substantia_nigra	C	T	0.442492	1.75749e-06
k65	1	rs2144734	ZNF436-AS1	Brain_Substantia_nigra	C	T	0.422157	1.15084e-06
k186	1	rs2168721	TSPAN14	Brain_Substantia_nigra	A	G	-0.274532	1.5891e-06
k165	1	rs2175567	GOLGA6L5P	Brain_Substantia_nigra	G	C	-0.591203	1.04135e-05
k47	1	rs2186457	EXOG	Brain_Substantia_nigra	C	T	0.525655	2.58878e-09
k167	1	rs2191268	GS1-124K5.4	Brain_Substantia_nigra	A	G	-0.456397	4.08795e-06
k167	1	rs2191268	KCTD7	Brain_Substantia_nigra	A	G	0.331766	3.95224e-05
k167	1	rs2191268	RP4-756H11.3	Brain_Substantia_nigra	A	G	1.07433	7.34975e-30
k171	1	rs2197563	C2orf82	Brain_Substantia_nigra	G	A	0.42595	1.20214e-05
k30	2	rs2225950	CPNE1	Brain_Substantia_nigra	C	G	-0.694204	1.53035e-08
k110	2	rs2239547	ITIH4	Brain_Substantia_nigra	T	C	0.537375	2.09995e-06
k220	1	rs2240719	RAD51C	Brain_Substantia_nigra	G	C	-0.487988	5.14183e-08
k110	3	rs2242150	TMA7	Brain_Substantia_nigra	A	C	0.298131	7.32521e-07
k110	3	rs2242150	RP11-24C3.2	Brain_Substantia_nigra	A	C	-0.418344	2.48954e-05
k197	1	rs2242517	GCDH	Brain_Substantia_nigra	T	G	0.309687	7.38137e-06
k30	2	rs2250205	RP4-614O4.13	Brain_Substantia_nigra	G	A	-0.437552	1.62594e-06
k30	2	rs2250205	MMP24-AS1	Brain_Substantia_nigra	G	A	-0.634266	9.22061e-14
k73	8	rs2250264	VARS2	Brain_Substantia_nigra	G	A	0.613709	1.02114e-09
k110	3	rs2253675	SERBP1P3	Brain_Substantia_nigra	T	C	0.755969	7.96529e-11
k47	1	rs2268755	EXOG	Brain_Substantia_nigra	G	A	-0.504956	8.97544e-09
k47	1	rs2268759	EXOG	Brain_Substantia_nigra	G	A	-0.474712	1.19637e-07
k47	1	rs2268762	EXOG	Brain_Substantia_nigra	A	G	-0.506515	1.23132e-08
k165	1	rs2271431	GOLGA6L5P	Brain_Substantia_nigra	T	G	-0.591583	1.036e-05
k73	11	rs2272991	RNF39	Brain_Substantia_nigra	T	C	1.28741	2.03463e-06
k55	2	rs2273312	ARHGEF19	Brain_Substantia_nigra	T	G	0.57357	1.98962e-06
k55	2	rs2273313	ARHGEF19	Brain_Substantia_nigra	A	T	0.57357	1.98962e-06
k55	2	rs2273314	ARHGEF19	Brain_Substantia_nigra	A	G	0.57357	1.98962e-06
k125	1	rs2274735	SPATA7	Brain_Substantia_nigra	T	G	-0.67165	1.33734e-19
k125	1	rs2274735	RP11-507K2.3	Brain_Substantia_nigra	T	G	-0.618293	1.43406e-06
k125	1	rs2274736	RP11-507K2.3	Brain_Substantia_nigra	A	G	-0.552685	2.12291e-05
k125	1	rs2274736	SPATA7	Brain_Substantia_nigra	A	G	-0.686646	4.93893e-21
k125	1	rs2274737	SPATA7	Brain_Substantia_nigra	A	G	-0.759518	3.11576e-18
k125	1	rs2274737	RP11-507K2.2	Brain_Substantia_nigra	A	G	0.609822	4.42725e-07
k30	2	rs2275275	MMP24-AS1	Brain_Substantia_nigra	G	C	-0.673993	2.00553e-14
k30	2	rs2275275	RP4-614O4.13	Brain_Substantia_nigra	G	C	-0.43772	4.7896e-06
k47	1	rs2276541	EXOG	Brain_Substantia_nigra	G	A	-0.504956	8.97544e-09
k110	2	rs2276815	ITIH4	Brain_Substantia_nigra	C	G	0.537375	2.09995e-06
k110	2	rs2276817	ITIH4	Brain_Substantia_nigra	C	T	0.67728	1.79985e-09
k110	2	rs2276825	ITIH4	Brain_Substantia_nigra	T	C	0.67728	1.79985e-09
k110	3	rs2279077	TREX1	Brain_Substantia_nigra	G	A	0.435153	5.96026e-06
k110	3	rs2279077	TMA7	Brain_Substantia_nigra	G	A	0.317901	1.16338e-07
k110	3	rs2279077	RP11-24C3.2	Brain_Substantia_nigra	G	A	-0.408979	4.42565e-05
k47	1	rs2284817	EXOG	Brain_Substantia_nigra	A	G	-0.464373	2.63721e-06
k167	1	rs2286683	KCTD7	Brain_Substantia_nigra	G	A	0.3337	3.00537e-05
k167	1	rs2286683	GS1-124K5.4	Brain_Substantia_nigra	G	A	-0.451356	4.42524e-06
k167	1	rs2286683	RP4-756H11.3	Brain_Substantia_nigra	G	A	1.08448	3.01925e-32
k167	1	rs2286684	KCTD7	Brain_Substantia_nigra	G	T	0.3337	3.00537e-05
k167	1	rs2286684	RP4-756H11.3	Brain_Substantia_nigra	G	T	1.08448	3.01925e-32
k167	1	rs2286684	GS1-124K5.4	Brain_Substantia_nigra	G	T	-0.451356	4.42524e-06
k110	3	rs2290822	TMA7	Brain_Substantia_nigra	G	A	0.298131	7.32521e-07
k110	3	rs2290822	RP11-24C3.2	Brain_Substantia_nigra	G	A	-0.418344	2.48954e-05
k36	1	rs2291001	CTD-2554C21.1	Brain_Substantia_nigra	C	T	0.723878	8.55323e-08
k36	1	rs2291001	LINC01535	Brain_Substantia_nigra	C	T	1.18257	6.71134e-25
k197	1	rs2293683	GCDH	Brain_Substantia_nigra	A	G	-0.292646	8.71881e-06
k73	11	rs2294744	RNF39	Brain_Substantia_nigra	C	A	1.28741	2.03463e-06
k73	8	rs2294746	RNF39	Brain_Substantia_nigra	C	T	1.28741	2.03463e-06
k73	11	rs2294746	RNF39	Brain_Substantia_nigra	C	T	1.28741	2.03463e-06
k125	1	rs2295135	RP11-507K2.2	Brain_Substantia_nigra	T	G	0.563638	3.3631e-06
k125	1	rs2295135	SPATA7	Brain_Substantia_nigra	T	G	-0.747886	9.26706e-18
k30	2	rs2295356	CPNE1	Brain_Substantia_nigra	G	A	-1.13728	6.78415e-15
k125	1	rs2297128	RP11-507K2.2	Brain_Substantia_nigra	A	G	0.609822	4.42725e-07
k125	1	rs2297128	SPATA7	Brain_Substantia_nigra	A	G	-0.759518	3.11576e-18
k125	1	rs2297129	SPATA7	Brain_Substantia_nigra	A	G	-0.686646	4.93893e-21
k125	1	rs2297129	RP11-507K2.3	Brain_Substantia_nigra	A	G	-0.552685	2.12291e-05
k30	2	rs2297789	MMP24-AS1	Brain_Substantia_nigra	A	T	-0.673993	2.00553e-14
k30	2	rs2297789	RP4-614O4.13	Brain_Substantia_nigra	A	T	-0.43772	4.7896e-06
k16	2	rs2298645	RBFADN	Brain_Substantia_nigra	G	T	-0.974097	8.39679e-13
k47	1	rs2300669	EXOG	Brain_Substantia_nigra	C	A	0.486561	2.53115e-08
k86	1	rs2302429	STYXL1	Brain_Substantia_nigra	G	A	-0.487805	1.08073e-05
k171	1	rs2305137	C2orf82	Brain_Substantia_nigra	G	A	0.485366	1.53193e-06
k36	1	rs2306201	CTD-2554C21.1	Brain_Substantia_nigra	G	A	0.723878	8.55323e-08
k36	1	rs2306201	LINC01535	Brain_Substantia_nigra	G	A	1.18257	6.71134e-25
k220	1	rs2333409	RAD51C	Brain_Substantia_nigra	G	A	-0.442445	6.20522e-07
k110	2	rs2336162	ITIH4	Brain_Substantia_nigra	C	T	-0.554787	3.1938e-07
k110	3	rs2336724	SERBP1P3	Brain_Substantia_nigra	T	C	0.755969	7.96529e-11
k110	3	rs2362450	TMA7	Brain_Substantia_nigra	G	C	0.285816	2.60224e-06
k110	3	rs2362450	TREX1	Brain_Substantia_nigra	G	C	0.42446	1.0069e-05
k110	3	rs2362452	TMA7	Brain_Substantia_nigra	G	A	0.271033	1.19257e-05
k110	3	rs2362452	TREX1	Brain_Substantia_nigra	G	A	0.43349	7.7455e-06
k16	2	rs2364974	RBFADN	Brain_Substantia_nigra	G	A	-0.99545	5.88457e-13
k30	2	rs2378408	CPNE1	Brain_Substantia_nigra	T	C	1.00593	2.44579e-12
k36	1	rs2385005	LINC01535	Brain_Substantia_nigra	T	A	1.19917	5.36732e-26
k36	1	rs2385005	CTD-2554C21.1	Brain_Substantia_nigra	T	A	0.729396	7.07805e-08
k73	9	rs2394893	POU5F1	Brain_Substantia_nigra	G	A	0.606269	1.37115e-05
k73	9	rs2394893	HCG27	Brain_Substantia_nigra	G	A	0.564689	3.52348e-07
k205	2	rs2394934	NUDT13	Brain_Substantia_nigra	C	G	-0.843541	7.31642e-08
k205	2	rs2394935	NUDT13	Brain_Substantia_nigra	T	C	-0.843541	7.31642e-08
k205	2	rs2395011	NUDT13	Brain_Substantia_nigra	T	A	-0.763774	6.48286e-07
k125	1	rs2401751	SPATA7	Brain_Substantia_nigra	G	A	-0.660316	3.07486e-20
k39	1	rs2412608	NUSAP1	Brain_Substantia_nigra	C	T	-0.547694	9.36362e-09
k1	3	rs2413769	CTD-2651B20.4	Brain_Substantia_nigra	C	A	0.669734	1.67798e-07
k1	3	rs2413769	CTD-2651B20.3	Brain_Substantia_nigra	C	A	0.936325	1.33049e-11
k1	4	rs2413775	CTD-2651B20.3	Brain_Substantia_nigra	T	A	0.639595	2.32586e-07
k1	4	rs2413775	DUOX1	Brain_Substantia_nigra	T	A	0.425516	3.55933e-06
k1	4	rs2413776	DUOX1	Brain_Substantia_nigra	A	G	0.425516	3.55933e-06
k1	4	rs2413776	CTD-2651B20.3	Brain_Substantia_nigra	A	G	0.639595	2.32586e-07
k1	4	rs2413780	CTD-2651B20.3	Brain_Substantia_nigra	A	G	0.639595	2.32586e-07
k1	4	rs2413780	DUOX1	Brain_Substantia_nigra	A	G	0.425516	3.55933e-06
k1	4	rs2413782	CTD-2651B20.3	Brain_Substantia_nigra	A	C	0.639595	2.32586e-07
k1	4	rs2413782	DUOX1	Brain_Substantia_nigra	A	C	0.425516	3.55933e-06
k1	4	rs2413783	DUOX1	Brain_Substantia_nigra	C	A	0.425516	3.55933e-06
k1	4	rs2413783	CTD-2651B20.3	Brain_Substantia_nigra	C	A	0.639595	2.32586e-07
k1	4	rs2413784	DUOX1	Brain_Substantia_nigra	A	C	0.425516	3.55933e-06
k1	4	rs2413784	CTD-2651B20.3	Brain_Substantia_nigra	A	C	0.639595	2.32586e-07
k1	4	rs2413785	CTD-2651B20.3	Brain_Substantia_nigra	T	C	0.639595	2.32586e-07
k1	4	rs2413785	DUOX1	Brain_Substantia_nigra	T	C	0.425516	3.55933e-06
k1	4	rs2413786	DUOX1	Brain_Substantia_nigra	C	A	0.425516	3.55933e-06
k1	4	rs2413786	CTD-2651B20.3	Brain_Substantia_nigra	C	A	0.639595	2.32586e-07
k167	1	rs2419478	RP4-756H11.3	Brain_Substantia_nigra	G	A	0.991193	1.03071e-22
k167	1	rs2420824	GS1-124K5.4	Brain_Substantia_nigra	G	A	-0.442999	5.22104e-06
k167	1	rs2420824	RP4-756H11.3	Brain_Substantia_nigra	G	A	1.07725	4.67842e-33
k167	1	rs2420827	GS1-124K5.4	Brain_Substantia_nigra	G	A	-0.45374	4.10647e-06
k167	1	rs2420827	RP4-756H11.3	Brain_Substantia_nigra	G	A	1.03557	2.33978e-26
k30	2	rs2425042	RP4-614O4.13	Brain_Substantia_nigra	G	A	-0.42037	1.85881e-05
k30	2	rs2425042	MMP24-AS1	Brain_Substantia_nigra	G	A	-0.662	3.58029e-13
k30	2	rs2425043	MMP24-AS1	Brain_Substantia_nigra	T	C	-0.634266	9.22061e-14
k30	2	rs2425043	RP4-614O4.13	Brain_Substantia_nigra	T	C	-0.437552	1.62594e-06
k30	2	rs2425044	MMP24-AS1	Brain_Substantia_nigra	C	T	-0.662	3.58029e-13
k30	2	rs2425044	RP4-614O4.13	Brain_Substantia_nigra	C	T	-0.42037	1.85881e-05
k30	2	rs2425045	RP4-614O4.13	Brain_Substantia_nigra	T	C	-0.40185	1.27593e-05
k30	2	rs2425045	MMP24-AS1	Brain_Substantia_nigra	T	C	-0.631662	1.11624e-13
k30	2	rs2425047	RP4-614O4.13	Brain_Substantia_nigra	A	C	-0.43772	4.7896e-06
k30	2	rs2425047	MMP24-AS1	Brain_Substantia_nigra	A	C	-0.673993	2.00553e-14
k30	2	rs2425049	MMP24-AS1	Brain_Substantia_nigra	C	T	-0.631275	9.48626e-14
k30	2	rs2425049	RP4-614O4.13	Brain_Substantia_nigra	C	T	-0.397879	1.49702e-05
k30	2	rs2425050	MMP24-AS1	Brain_Substantia_nigra	A	G	-0.580238	1.87434e-10
k30	2	rs2425053	MMP24-AS1	Brain_Substantia_nigra	A	G	-0.586413	4.49356e-11
k30	2	rs2425053	RP4-614O4.13	Brain_Substantia_nigra	A	G	-0.396443	2.38198e-05
k30	2	rs2425071	CPNE1	Brain_Substantia_nigra	C	A	-0.694204	1.53035e-08
k30	2	rs2425072	CPNE1	Brain_Substantia_nigra	T	C	-0.694204	1.53035e-08
k30	2	rs2425078	CPNE1	Brain_Substantia_nigra	T	C	-0.903081	1.3816e-10
k30	2	rs2425118	CPNE1	Brain_Substantia_nigra	G	A	-0.694204	1.53035e-08
k30	2	rs2425119	CPNE1	Brain_Substantia_nigra	C	A	-0.694204	1.53035e-08
k30	2	rs2425120	CPNE1	Brain_Substantia_nigra	A	T	-0.694204	1.53035e-08
k30	2	rs2425121	CPNE1	Brain_Substantia_nigra	A	T	-0.694204	1.53035e-08
k30	2	rs2425122	CPNE1	Brain_Substantia_nigra	C	T	-0.660436	9.89287e-08
k30	2	rs2425123	CPNE1	Brain_Substantia_nigra	A	G	-0.660436	9.89287e-08
k30	2	rs2425126	CPNE1	Brain_Substantia_nigra	T	C	-0.694204	1.53035e-08
k30	2	rs2425127	CPNE1	Brain_Substantia_nigra	T	C	-0.694204	1.53035e-08
k30	2	rs2425130	CPNE1	Brain_Substantia_nigra	A	G	-0.694204	1.53035e-08
k30	2	rs2425131	CPNE1	Brain_Substantia_nigra	T	C	-0.652259	1.33315e-07
k30	2	rs2425132	CPNE1	Brain_Substantia_nigra	A	G	-0.652259	1.33315e-07
k30	2	rs2425136	CPNE1	Brain_Substantia_nigra	G	A	-0.694204	1.53035e-08
k30	2	rs2425137	CPNE1	Brain_Substantia_nigra	C	A	-0.745554	1.95879e-09
k30	2	rs2425138	CPNE1	Brain_Substantia_nigra	G	A	-0.745554	1.95879e-09
k30	2	rs2425141	CPNE1	Brain_Substantia_nigra	A	G	-1.00593	2.44579e-12
k30	2	rs2425142	CPNE1	Brain_Substantia_nigra	G	A	-1.00593	2.44579e-12
k30	2	rs2425143	CPNE1	Brain_Substantia_nigra	C	T	-1.00593	2.44579e-12
k30	2	rs2425145	CPNE1	Brain_Substantia_nigra	C	T	-1.00593	2.44579e-12
k30	2	rs2425149	CPNE1	Brain_Substantia_nigra	G	A	-1.00593	2.44579e-12
k1	4	rs2433227	DUOX1	Brain_Substantia_nigra	A	T	0.425516	3.55933e-06
k1	4	rs2433227	CTD-2651B20.3	Brain_Substantia_nigra	A	T	0.639595	2.32586e-07
k1	4	rs2433228	CTD-2651B20.3	Brain_Substantia_nigra	A	C	0.639595	2.32586e-07
k1	4	rs2433228	DUOX1	Brain_Substantia_nigra	A	C	0.425516	3.55933e-06
k1	4	rs2433229	CTD-2651B20.3	Brain_Substantia_nigra	C	A	0.639595	2.32586e-07
k1	4	rs2433229	DUOX1	Brain_Substantia_nigra	C	A	0.425516	3.55933e-06
k20	4	rs2441929	NRG4	Brain_Substantia_nigra	G	A	-0.68599	6.02486e-10
k73	9	rs2442725	POU5F1	Brain_Substantia_nigra	T	C	0.556184	2.45274e-05
k73	9	rs2442725	HCG27	Brain_Substantia_nigra	T	C	0.470919	9.45361e-06
k1	1	rs2453546	SHF	Brain_Substantia_nigra	C	T	0.464444	9.66445e-06
k73	11	rs2454138	HLA-DQA2	Brain_Substantia_nigra	G	A	0.871411	2.35548e-14
k73	8	rs2454138	HLA-DQA2	Brain_Substantia_nigra	G	A	0.871411	2.35548e-14
k73	11	rs2454138	HLA-DQB1	Brain_Substantia_nigra	G	A	-0.582486	1.03138e-06
k73	8	rs2454138	HLA-DQB1	Brain_Substantia_nigra	G	A	-0.582486	1.03138e-06
k73	11	rs2454138	HLA-DRB6	Brain_Substantia_nigra	G	A	0.807156	6.70951e-15
k73	8	rs2454138	HLA-DRB6	Brain_Substantia_nigra	G	A	0.807156	6.70951e-15
k73	11	rs2454138	HLA-DRB1	Brain_Substantia_nigra	G	A	-0.349694	7.89232e-08
k73	8	rs2454138	HLA-DRB1	Brain_Substantia_nigra	G	A	-0.349694	7.89232e-08
k1	4	rs2458224	DUOX1	Brain_Substantia_nigra	T	C	0.425516	3.55933e-06
k1	4	rs2458224	CTD-2651B20.3	Brain_Substantia_nigra	T	C	0.639595	2.32586e-07
k20	4	rs2460798	NRG4	Brain_Substantia_nigra	T	C	-0.68599	6.02486e-10
k167	1	rs2462573	RP4-756H11.3	Brain_Substantia_nigra	C	T	1.05686	7.06591e-25
k39	1	rs2467298	NUSAP1	Brain_Substantia_nigra	T	C	0.617001	2.2086e-09
k1	3	rs2486272	SPATA5L1	Brain_Substantia_nigra	T	C	0.69206	1.5493e-08
k1	3	rs2486272	CTD-2651B20.4	Brain_Substantia_nigra	T	C	-0.745798	5.14492e-10
k1	3	rs2486272	CTD-2651B20.3	Brain_Substantia_nigra	T	C	-0.754275	6.59551e-08
k1	1	rs2486287	SHF	Brain_Substantia_nigra	G	T	0.464444	9.66445e-06
k210	1	rs2508571	RP11-158I9.8	Brain_Substantia_nigra	C	T	-0.430924	3.27494e-08
k1	4	rs2554453	DUOX1	Brain_Substantia_nigra	A	G	0.425516	3.55933e-06
k1	4	rs2554453	CTD-2651B20.3	Brain_Substantia_nigra	A	G	0.639595	2.32586e-07
k1	4	rs2554454	CTD-2651B20.3	Brain_Substantia_nigra	A	G	0.639595	2.32586e-07
k1	4	rs2554454	DUOX1	Brain_Substantia_nigra	A	G	0.425516	3.55933e-06
k1	4	rs2554455	DUOX1	Brain_Substantia_nigra	T	C	0.414096	5.50364e-06
k1	4	rs2554455	CTD-2651B20.3	Brain_Substantia_nigra	T	C	0.622783	3.97859e-07
k1	4	rs2554456	DUOX1	Brain_Substantia_nigra	A	C	0.414096	5.50364e-06
k1	4	rs2554456	CTD-2651B20.3	Brain_Substantia_nigra	A	C	0.622783	3.97859e-07
k1	4	rs2554457	CTD-2651B20.3	Brain_Substantia_nigra	G	A	0.622783	3.97859e-07
k1	4	rs2554457	DUOX1	Brain_Substantia_nigra	G	A	0.414096	5.50364e-06
k110	3	rs2564922	SERBP1P3	Brain_Substantia_nigra	G	A	0.737255	1.08213e-10
k110	3	rs2564929	SERBP1P3	Brain_Substantia_nigra	T	C	0.752284	1.2674e-10
k110	3	rs2564939	SERBP1P3	Brain_Substantia_nigra	T	C	0.752284	1.2674e-10
k110	3	rs2564944	SERBP1P3	Brain_Substantia_nigra	G	C	0.687735	2.55101e-09
k110	3	rs2564944	SFMBT1	Brain_Substantia_nigra	G	C	0.353509	1.34623e-05
k39	1	rs2578655	NUSAP1	Brain_Substantia_nigra	T	G	0.577507	1.01604e-08
k110	3	rs2581798	SERBP1P3	Brain_Substantia_nigra	T	C	0.758649	8.30605e-11
k110	3	rs2581826	DNAH1	Brain_Substantia_nigra	C	T	0.307106	2.64016e-05
k30	2	rs2590958	CPNE1	Brain_Substantia_nigra	A	G	-0.49316	1.27097e-05
k171	1	rs2592105	C2orf82	Brain_Substantia_nigra	C	G	-0.508054	7.0502e-07
k171	1	rs2592113	C2orf82	Brain_Substantia_nigra	C	T	-0.485366	1.53193e-06
k20	4	rs2593277	NRG4	Brain_Substantia_nigra	G	A	0.68599	6.02486e-10
k219	1	rs2607745	CHCHD4	Brain_Substantia_nigra	C	T	-0.297449	1.18446e-05
k219	1	rs2607762	CHCHD4	Brain_Substantia_nigra	A	G	-0.302059	6.83774e-06
k219	1	rs2607765	CHCHD4	Brain_Substantia_nigra	T	C	-0.304031	4.18608e-06
k219	1	rs2607773	CHCHD4	Brain_Substantia_nigra	G	A	-0.292945	1.03687e-05
k85	2	rs2652785	LACTB	Brain_Substantia_nigra	T	C	0.48642	3.85691e-07
k85	2	rs2652815	LACTB	Brain_Substantia_nigra	T	C	0.48642	3.85691e-07
k85	2	rs2652816	LACTB	Brain_Substantia_nigra	C	T	0.438336	3.13241e-06
k85	2	rs2652832	LACTB	Brain_Substantia_nigra	T	C	0.48642	3.85691e-07
k85	2	rs2652833	LACTB	Brain_Substantia_nigra	C	A	0.48642	3.85691e-07
k85	2	rs2652834	LACTB	Brain_Substantia_nigra	A	G	0.47741	5.50376e-07
k85	2	rs2652835	LACTB	Brain_Substantia_nigra	T	C	0.48642	3.85691e-07
k85	2	rs2652838	LACTB	Brain_Substantia_nigra	A	G	0.48642	3.85691e-07
k167	1	rs2658585	RP4-756H11.3	Brain_Substantia_nigra	A	T	-1.02094	4.04981e-23
k167	1	rs2659889	RP4-756H11.3	Brain_Substantia_nigra	A	G	-1.08448	3.01925e-32
k167	1	rs2659889	KCTD7	Brain_Substantia_nigra	A	G	-0.3337	3.00537e-05
k167	1	rs2659889	GS1-124K5.4	Brain_Substantia_nigra	A	G	0.451356	4.42524e-06
k167	1	rs2659899	RP4-756H11.3	Brain_Substantia_nigra	A	G	-1.08448	3.01925e-32
k167	1	rs2659899	KCTD7	Brain_Substantia_nigra	A	G	-0.3337	3.00537e-05
k167	1	rs2659899	GS1-124K5.4	Brain_Substantia_nigra	A	G	0.451356	4.42524e-06
k167	1	rs2659906	KCTD7	Brain_Substantia_nigra	T	C	-0.3337	3.00537e-05
k167	1	rs2659906	GS1-124K5.4	Brain_Substantia_nigra	T	C	0.451356	4.42524e-06
k167	1	rs2659906	RP4-756H11.3	Brain_Substantia_nigra	T	C	-1.08448	3.01925e-32
k167	1	rs2659909	GS1-124K5.4	Brain_Substantia_nigra	G	A	0.442999	5.22104e-06
k167	1	rs2659909	RP4-756H11.3	Brain_Substantia_nigra	G	A	-1.07725	4.67842e-33
k167	1	rs2659912	RP4-756H11.3	Brain_Substantia_nigra	G	C	-1.08448	3.01925e-32
k167	1	rs2659912	GS1-124K5.4	Brain_Substantia_nigra	G	C	0.451356	4.42524e-06
k167	1	rs2659912	KCTD7	Brain_Substantia_nigra	G	C	-0.3337	3.00537e-05
k167	1	rs2659915	KCTD7	Brain_Substantia_nigra	A	G	-0.3337	3.00537e-05
k167	1	rs2659915	GS1-124K5.4	Brain_Substantia_nigra	A	G	0.451356	4.42524e-06
k167	1	rs2659915	RP4-756H11.3	Brain_Substantia_nigra	A	G	-1.08448	3.01925e-32
k167	1	rs2659916	GS1-124K5.4	Brain_Substantia_nigra	C	G	0.451356	4.42524e-06
k167	1	rs2659916	RP4-756H11.3	Brain_Substantia_nigra	C	G	-1.08448	3.01925e-32
k167	1	rs2659916	KCTD7	Brain_Substantia_nigra	C	G	-0.3337	3.00537e-05
k1	4	rs2668737	DUOX1	Brain_Substantia_nigra	C	T	0.425516	3.55933e-06
k1	4	rs2668737	CTD-2651B20.3	Brain_Substantia_nigra	C	T	0.639595	2.32586e-07
k1	1	rs2668746	SHF	Brain_Substantia_nigra	T	C	0.44788	1.59245e-05
k1	3	rs2668747	CTD-2651B20.3	Brain_Substantia_nigra	T	C	-0.785199	8.73888e-09
k1	3	rs2668747	SPATA5L1	Brain_Substantia_nigra	T	C	0.640929	1.60574e-07
k1	3	rs2668747	CTD-2651B20.4	Brain_Substantia_nigra	T	C	-0.715875	1.99497e-09
k1	4	rs2668751	DUOX1	Brain_Substantia_nigra	T	C	0.425516	3.55933e-06
k1	4	rs2668751	CTD-2651B20.3	Brain_Substantia_nigra	T	C	0.639595	2.32586e-07
k171	1	rs2675971	C2orf82	Brain_Substantia_nigra	A	G	0.508054	7.0502e-07
k171	1	rs2675973	C2orf82	Brain_Substantia_nigra	T	G	0.508054	7.0502e-07
k171	1	rs2675974	C2orf82	Brain_Substantia_nigra	C	T	0.485366	1.53193e-06
k167	1	rs2680911	RP4-756H11.3	Brain_Substantia_nigra	G	A	1.02271	5.92857e-21
k1	3	rs2687512	SPATA5L1	Brain_Substantia_nigra	T	C	-0.551643	2.00162e-05
k1	3	rs2687512	CTD-2651B20.4	Brain_Substantia_nigra	T	C	0.69279	2.82199e-08
k1	3	rs2687512	CTD-2651B20.3	Brain_Substantia_nigra	T	C	0.928582	8.08289e-12
k167	1	rs2707822	RP4-756H11.3	Brain_Substantia_nigra	G	C	-1.08448	3.01925e-32
k167	1	rs2707822	GS1-124K5.4	Brain_Substantia_nigra	G	C	0.451356	4.42524e-06
k167	1	rs2707822	KCTD7	Brain_Substantia_nigra	G	C	-0.3337	3.00537e-05
k167	1	rs2707827	RP4-756H11.3	Brain_Substantia_nigra	A	G	-1.08448	3.01925e-32
k167	1	rs2707827	GS1-124K5.4	Brain_Substantia_nigra	A	G	0.451356	4.42524e-06
k167	1	rs2707827	KCTD7	Brain_Substantia_nigra	A	G	-0.3337	3.00537e-05
k167	1	rs2707836	KCTD7	Brain_Substantia_nigra	A	C	-0.3337	3.00537e-05
k167	1	rs2707836	GS1-124K5.4	Brain_Substantia_nigra	A	C	0.451356	4.42524e-06
k167	1	rs2707836	RP4-756H11.3	Brain_Substantia_nigra	A	C	-1.08448	3.01925e-32
k167	1	rs2707841	KCTD7	Brain_Substantia_nigra	A	G	-0.3337	3.00537e-05
k167	1	rs2707841	RP4-756H11.3	Brain_Substantia_nigra	A	G	-1.08448	3.01925e-32
k167	1	rs2707841	GS1-124K5.4	Brain_Substantia_nigra	A	G	0.451356	4.42524e-06
k167	1	rs2707845	RP4-756H11.3	Brain_Substantia_nigra	C	T	-1.08448	3.01925e-32
k167	1	rs2707845	KCTD7	Brain_Substantia_nigra	C	T	-0.3337	3.00537e-05
k167	1	rs2707845	GS1-124K5.4	Brain_Substantia_nigra	C	T	0.451356	4.42524e-06
k167	1	rs2707848	GS1-124K5.4	Brain_Substantia_nigra	T	G	0.451356	4.42524e-06
k167	1	rs2707848	KCTD7	Brain_Substantia_nigra	T	G	-0.3337	3.00537e-05
k167	1	rs2707848	RP4-756H11.3	Brain_Substantia_nigra	T	G	-1.08448	3.01925e-32
k167	1	rs2707849	GS1-124K5.4	Brain_Substantia_nigra	T	C	0.451356	4.42524e-06
k167	1	rs2707849	KCTD7	Brain_Substantia_nigra	T	C	-0.3337	3.00537e-05
k167	1	rs2707849	RP4-756H11.3	Brain_Substantia_nigra	T	C	-1.08448	3.01925e-32
k167	1	rs2707850	KCTD7	Brain_Substantia_nigra	G	T	-0.3337	3.00537e-05
k167	1	rs2707850	GS1-124K5.4	Brain_Substantia_nigra	G	T	0.451356	4.42524e-06
k167	1	rs2707850	RP4-756H11.3	Brain_Substantia_nigra	G	T	-1.08448	3.01925e-32
k167	1	rs2707852	GS1-124K5.4	Brain_Substantia_nigra	A	G	0.451356	4.42524e-06
k167	1	rs2707852	KCTD7	Brain_Substantia_nigra	A	G	-0.3337	3.00537e-05
k167	1	rs2707852	RP4-756H11.3	Brain_Substantia_nigra	A	G	-1.08448	3.01925e-32
k167	1	rs2707853	GS1-124K5.4	Brain_Substantia_nigra	G	A	0.451356	4.42524e-06
k167	1	rs2707853	RP4-756H11.3	Brain_Substantia_nigra	G	A	-1.08448	3.01925e-32
k167	1	rs2707853	KCTD7	Brain_Substantia_nigra	G	A	-0.3337	3.00537e-05
k167	1	rs2707854	KCTD7	Brain_Substantia_nigra	G	A	-0.3337	3.00537e-05
k167	1	rs2707854	GS1-124K5.4	Brain_Substantia_nigra	G	A	0.451356	4.42524e-06
k167	1	rs2707854	RP4-756H11.3	Brain_Substantia_nigra	G	A	-1.08448	3.01925e-32
k167	1	rs2707856	GS1-124K5.4	Brain_Substantia_nigra	T	A	0.451356	4.42524e-06
k167	1	rs2707856	RP4-756H11.3	Brain_Substantia_nigra	T	A	-1.08448	3.01925e-32
k167	1	rs2707856	KCTD7	Brain_Substantia_nigra	T	A	-0.3337	3.00537e-05
k110	2	rs2710342	ITIH4	Brain_Substantia_nigra	T	C	-0.554787	3.1938e-07
k85	2	rs2729780	LACTB	Brain_Substantia_nigra	C	G	0.438336	3.13241e-06
k85	2	rs2729781	LACTB	Brain_Substantia_nigra	T	A	0.438336	3.13241e-06
k85	2	rs2729782	LACTB	Brain_Substantia_nigra	G	C	0.438336	3.13241e-06
k85	2	rs2729783	LACTB	Brain_Substantia_nigra	G	A	0.438336	3.13241e-06
k85	2	rs2729784	LACTB	Brain_Substantia_nigra	T	C	0.438336	3.13241e-06
k85	2	rs2729785	LACTB	Brain_Substantia_nigra	G	A	0.438336	3.13241e-06
k85	2	rs2729787	LACTB	Brain_Substantia_nigra	G	T	0.438336	3.13241e-06
k85	2	rs2729788	LACTB	Brain_Substantia_nigra	G	C	0.482873	8.06358e-07
k85	2	rs2729789	LACTB	Brain_Substantia_nigra	G	A	0.48642	3.85691e-07
k85	2	rs2729830	LACTB	Brain_Substantia_nigra	G	C	0.48642	3.85691e-07
k219	1	rs2731307	CHCHD4	Brain_Substantia_nigra	G	A	-0.302059	6.83774e-06
k219	1	rs2731315	CHCHD4	Brain_Substantia_nigra	G	T	-0.302059	6.83774e-06
k219	1	rs2733551	CHCHD4	Brain_Substantia_nigra	T	G	-0.297449	1.18446e-05
k125	1	rs2747081	SPATA7	Brain_Substantia_nigra	C	T	0.614062	6.78918e-18
k65	1	rs2749153	ZNF436-AS1	Brain_Substantia_nigra	G	A	0.422157	1.15084e-06
k65	1	rs2749153	TCEA3	Brain_Substantia_nigra	G	A	0.442492	1.75749e-06
k73	11	rs2760976	HLA-DQA2	Brain_Substantia_nigra	C	T	1.02955	2.33286e-10
k73	8	rs2760976	HLA-DQA2	Brain_Substantia_nigra	C	T	1.02955	2.33286e-10
k73	10	rs2760976	HLA-DQA2	Brain_Substantia_nigra	C	T	1.02955	2.33286e-10
k73	9	rs2760976	HLA-DQA2	Brain_Substantia_nigra	C	T	1.02955	2.33286e-10
k73	6	rs2760976	HLA-DQA2	Brain_Substantia_nigra	C	T	1.02955	2.33286e-10
k73	11	rs2760976	HLA-DRB6	Brain_Substantia_nigra	C	T	0.721543	3.67799e-06
k73	8	rs2760976	HLA-DRB6	Brain_Substantia_nigra	C	T	0.721543	3.67799e-06
k73	10	rs2760976	HLA-DRB6	Brain_Substantia_nigra	C	T	0.721543	3.67799e-06
k73	9	rs2760976	HLA-DRB6	Brain_Substantia_nigra	C	T	0.721543	3.67799e-06
k73	6	rs2760976	HLA-DRB6	Brain_Substantia_nigra	C	T	0.721543	3.67799e-06
k171	1	rs283469	C2orf82	Brain_Substantia_nigra	G	T	-0.485366	1.53193e-06
k171	1	rs283484	C2orf82	Brain_Substantia_nigra	A	G	-0.508054	7.0502e-07
k171	1	rs283486	C2orf82	Brain_Substantia_nigra	A	G	-0.508054	7.0502e-07
k73	9	rs28366298	HLA-DQA2	Brain_Substantia_nigra	A	C	0.940803	2.23565e-16
k73	6	rs28366298	HLA-DQA2	Brain_Substantia_nigra	A	C	0.940803	2.23565e-16
k73	10	rs28366298	HLA-DQA2	Brain_Substantia_nigra	A	C	0.940803	2.23565e-16
k73	8	rs28366298	HLA-DQA2	Brain_Substantia_nigra	A	C	0.940803	2.23565e-16
k73	11	rs28366298	HLA-DQA2	Brain_Substantia_nigra	A	C	0.940803	2.23565e-16
k73	9	rs28366298	HLA-DQB1	Brain_Substantia_nigra	A	C	-0.589994	1.50612e-06
k73	6	rs28366298	HLA-DQB1	Brain_Substantia_nigra	A	C	-0.589994	1.50612e-06
k73	10	rs28366298	HLA-DQB1	Brain_Substantia_nigra	A	C	-0.589994	1.50612e-06
k73	8	rs28366298	HLA-DQB1	Brain_Substantia_nigra	A	C	-0.589994	1.50612e-06
k73	11	rs28366298	HLA-DQB1	Brain_Substantia_nigra	A	C	-0.589994	1.50612e-06
k73	9	rs28366298	HLA-DRB6	Brain_Substantia_nigra	A	C	0.909193	2.89359e-19
k73	6	rs28366298	HLA-DRB6	Brain_Substantia_nigra	A	C	0.909193	2.89359e-19
k73	10	rs28366298	HLA-DRB6	Brain_Substantia_nigra	A	C	0.909193	2.89359e-19
k73	8	rs28366298	HLA-DRB6	Brain_Substantia_nigra	A	C	0.909193	2.89359e-19
k73	11	rs28366298	HLA-DRB6	Brain_Substantia_nigra	A	C	0.909193	2.89359e-19
k73	9	rs28366298	HLA-DRB1	Brain_Substantia_nigra	A	C	-0.355323	1.1311e-07
k73	6	rs28366298	HLA-DRB1	Brain_Substantia_nigra	A	C	-0.355323	1.1311e-07
k73	10	rs28366298	HLA-DRB1	Brain_Substantia_nigra	A	C	-0.355323	1.1311e-07
k73	8	rs28366298	HLA-DRB1	Brain_Substantia_nigra	A	C	-0.355323	1.1311e-07
k73	11	rs28366298	HLA-DRB1	Brain_Substantia_nigra	A	C	-0.355323	1.1311e-07
k73	8	rs28366300	HLA-DRB6	Brain_Substantia_nigra	C	T	0.909193	2.89359e-19
k73	11	rs28366300	HLA-DRB6	Brain_Substantia_nigra	C	T	0.909193	2.89359e-19
k73	8	rs28366300	HLA-DRB1	Brain_Substantia_nigra	C	T	-0.355323	1.1311e-07
k73	11	rs28366300	HLA-DRB1	Brain_Substantia_nigra	C	T	-0.355323	1.1311e-07
k73	8	rs28366300	HLA-DQA2	Brain_Substantia_nigra	C	T	0.940803	2.23565e-16
k73	11	rs28366300	HLA-DQA2	Brain_Substantia_nigra	C	T	0.940803	2.23565e-16
k73	8	rs28366300	HLA-DQB1	Brain_Substantia_nigra	C	T	-0.589994	1.50612e-06
k73	11	rs28366300	HLA-DQB1	Brain_Substantia_nigra	C	T	-0.589994	1.50612e-06
k125	1	rs28371093	RP11-507K2.3	Brain_Substantia_nigra	A	C	-0.552685	2.12291e-05
k125	1	rs28371093	SPATA7	Brain_Substantia_nigra	A	C	-0.686646	4.93893e-21
k16	2	rs28393855	RBFADN	Brain_Substantia_nigra	A	C	-0.96957	1.34788e-12
k1	4	rs28396110	DUOX1	Brain_Substantia_nigra	A	G	0.425516	3.55933e-06
k1	4	rs28396110	CTD-2651B20.3	Brain_Substantia_nigra	A	G	0.639595	2.32586e-07
k73	9	rs28397288	RPP21	Brain_Substantia_nigra	A	C	0.288901	2.25926e-05
k73	9	rs28397288	HLA-C	Brain_Substantia_nigra	A	C	-0.660329	1.96502e-08
k73	9	rs28397288	HCG27	Brain_Substantia_nigra	A	C	0.495239	1.61797e-06
k1	4	rs28414644	DUOX1	Brain_Substantia_nigra	G	C	0.425516	3.55933e-06
k1	4	rs28414644	CTD-2651B20.3	Brain_Substantia_nigra	G	C	0.639595	2.32586e-07
k205	2	rs28416025	NUDT13	Brain_Substantia_nigra	C	T	-0.898486	3.79327e-07
k1	4	rs28454483	CTD-2651B20.3	Brain_Substantia_nigra	A	T	0.639595	2.32586e-07
k1	4	rs28454483	DUOX1	Brain_Substantia_nigra	A	T	0.425516	3.55933e-06
k65	1	rs2849025	ZNF436-AS1	Brain_Substantia_nigra	T	C	0.399525	3.12899e-06
k65	1	rs2849026	TCEA3	Brain_Substantia_nigra	G	A	0.442492	1.75749e-06
k65	1	rs2849026	ZNF436-AS1	Brain_Substantia_nigra	G	A	0.422157	1.15084e-06
k125	1	rs28493481	SPATA7	Brain_Substantia_nigra	G	T	-0.661233	3.95791e-15
k125	1	rs28493481	RP11-507K2.3	Brain_Substantia_nigra	G	T	-0.685034	6.90564e-07
k39	1	rs28497404	NUSAP1	Brain_Substantia_nigra	A	C	0.592591	3.71978e-09
k1	4	rs28498330	DUOX1	Brain_Substantia_nigra	T	C	0.425516	3.55933e-06
k1	4	rs28498330	CTD-2651B20.3	Brain_Substantia_nigra	T	C	0.639595	2.32586e-07
k110	3	rs28501212	SERBP1P3	Brain_Substantia_nigra	A	T	-0.70506	1.88414e-09
k125	1	rs28509444	RP11-507K2.3	Brain_Substantia_nigra	A	G	-0.552685	2.12291e-05
k125	1	rs28509444	SPATA7	Brain_Substantia_nigra	A	G	-0.686646	4.93893e-21
k1	4	rs28524974	CTD-2651B20.3	Brain_Substantia_nigra	C	T	0.631522	1.34131e-06
k205	2	rs28545178	NUDT13	Brain_Substantia_nigra	T	C	-0.898486	3.79327e-07
k1	3	rs28569043	CTD-2651B20.4	Brain_Substantia_nigra	A	T	-0.722897	9.9743e-09
k1	3	rs28569043	SPATA5L1	Brain_Substantia_nigra	A	T	0.613732	2.34772e-06
k1	3	rs28569043	CTD-2651B20.3	Brain_Substantia_nigra	A	T	-0.757379	1.873e-07
k73	10	rs28570682	RNF39	Brain_Substantia_nigra	T	C	1.30534	1.85476e-09
k73	9	rs28570682	RNF39	Brain_Substantia_nigra	T	C	1.30534	1.85476e-09
k73	11	rs28570682	RNF39	Brain_Substantia_nigra	T	C	1.30534	1.85476e-09
k73	10	rs28570682	HLA-V	Brain_Substantia_nigra	T	C	1.34745	1.41226e-08
k73	9	rs28570682	HLA-V	Brain_Substantia_nigra	T	C	1.34745	1.41226e-08
k73	11	rs28570682	HLA-V	Brain_Substantia_nigra	T	C	1.34745	1.41226e-08
k73	10	rs28570682	HLA-K	Brain_Substantia_nigra	T	C	1.21007	6.10977e-06
k73	9	rs28570682	HLA-K	Brain_Substantia_nigra	T	C	1.21007	6.10977e-06
k73	11	rs28570682	HLA-K	Brain_Substantia_nigra	T	C	1.21007	6.10977e-06
k73	9	rs2857595	PSORS1C1	Brain_Substantia_nigra	G	A	-0.555439	3.63174e-05
k1	4	rs28628668	CTD-2651B20.3	Brain_Substantia_nigra	C	T	0.639595	2.32586e-07
k1	4	rs28628668	DUOX1	Brain_Substantia_nigra	C	T	0.425516	3.55933e-06
k94	1	rs2863240	PAX8-AS1	Brain_Substantia_nigra	C	T	0.802013	2.16371e-10
k167	1	rs28648401	RP4-756H11.3	Brain_Substantia_nigra	T	C	-0.620455	1.1308e-05
k220	1	rs28651036	RAD51C	Brain_Substantia_nigra	G	A	-0.442445	6.20522e-07
k39	1	rs28664602	NUSAP1	Brain_Substantia_nigra	G	A	0.488257	8.43173e-07
k125	1	rs28666030	SPATA7	Brain_Substantia_nigra	A	G	-0.661233	3.95791e-15
k125	1	rs28666030	RP11-507K2.3	Brain_Substantia_nigra	A	G	-0.685034	6.90564e-07
k1	3	rs28679834	SPATA5L1	Brain_Substantia_nigra	C	T	0.628912	4.95086e-07
k1	3	rs28679834	CTD-2651B20.4	Brain_Substantia_nigra	C	T	-0.723014	2.68303e-09
k1	3	rs28679834	CTD-2651B20.3	Brain_Substantia_nigra	C	T	-0.789005	1.40299e-08
k220	1	rs28687626	RAD51C	Brain_Substantia_nigra	G	A	-0.463759	1.03458e-06
k39	1	rs28688742	NUSAP1	Brain_Substantia_nigra	G	A	0.566172	1.60803e-08
k167	1	rs28698552	GS1-124K5.4	Brain_Substantia_nigra	A	G	0.456397	4.08795e-06
k167	1	rs28698552	RP4-756H11.3	Brain_Substantia_nigra	A	G	-1.07433	7.34975e-30
k167	1	rs28698552	KCTD7	Brain_Substantia_nigra	A	G	-0.331766	3.95224e-05
k1	4	rs28701495	DUOX1	Brain_Substantia_nigra	A	G	0.425516	3.55933e-06
k1	4	rs28701495	CTD-2651B20.3	Brain_Substantia_nigra	A	G	0.639595	2.32586e-07
k125	1	rs28711639	SPATA7	Brain_Substantia_nigra	G	C	-0.660316	3.07486e-20
k1	4	rs28733848	DUOX1	Brain_Substantia_nigra	C	T	0.425516	3.55933e-06
k1	4	rs28733848	CTD-2651B20.3	Brain_Substantia_nigra	C	T	0.639595	2.32586e-07
k110	3	rs28734933	SERBP1P3	Brain_Substantia_nigra	C	T	-0.70506	1.88414e-09
k39	1	rs28737302	NUSAP1	Brain_Substantia_nigra	G	A	0.553141	2.33275e-08
k1	4	rs28756676	DUOX1	Brain_Substantia_nigra	G	A	0.425516	3.55933e-06
k1	4	rs28756676	CTD-2651B20.3	Brain_Substantia_nigra	G	A	0.639595	2.32586e-07
k181	2	rs28773265	MAFTRR	Brain_Substantia_nigra	G	A	-0.634726	1.35271e-07
k1	4	rs28789819	DUOX1	Brain_Substantia_nigra	A	G	0.425516	3.55933e-06
k1	4	rs28789819	CTD-2651B20.3	Brain_Substantia_nigra	A	G	0.639595	2.32586e-07
k1	4	rs28815867	DUOX1	Brain_Substantia_nigra	G	C	0.425516	3.55933e-06
k1	4	rs28815867	CTD-2651B20.3	Brain_Substantia_nigra	G	C	0.639595	2.32586e-07
k110	3	rs28824259	TREX1	Brain_Substantia_nigra	T	C	-0.421078	1.7025e-05
k110	3	rs28824259	RP11-24C3.2	Brain_Substantia_nigra	T	C	0.420489	3.31754e-05
k110	3	rs28824259	TMA7	Brain_Substantia_nigra	T	C	-0.316342	2.12266e-07
k167	1	rs28830215	RP4-756H11.3	Brain_Substantia_nigra	A	G	1.07433	7.34975e-30
k167	1	rs28830215	KCTD7	Brain_Substantia_nigra	A	G	0.331766	3.95224e-05
k167	1	rs28830215	GS1-124K5.4	Brain_Substantia_nigra	A	G	-0.456397	4.08795e-06
k1	4	rs28847337	DUOX1	Brain_Substantia_nigra	G	C	0.425516	3.55933e-06
k1	4	rs28847337	CTD-2651B20.3	Brain_Substantia_nigra	G	C	0.639595	2.32586e-07
k1	4	rs28851791	CTD-2651B20.3	Brain_Substantia_nigra	T	C	0.639595	2.32586e-07
k1	4	rs28851791	DUOX1	Brain_Substantia_nigra	T	C	0.425516	3.55933e-06
k110	3	rs2885509	TREX1	Brain_Substantia_nigra	G	T	0.43362	1.21038e-05
k110	3	rs2885509	RP11-24C3.2	Brain_Substantia_nigra	G	T	-0.436603	2.03377e-05
k110	3	rs2885509	TMA7	Brain_Substantia_nigra	G	T	0.304004	1.08282e-06
k110	3	rs2885510	RP11-24C3.2	Brain_Substantia_nigra	C	T	-0.436603	2.03377e-05
k110	3	rs2885510	TREX1	Brain_Substantia_nigra	C	T	0.43362	1.21038e-05
k110	3	rs2885510	TMA7	Brain_Substantia_nigra	C	T	0.304004	1.08282e-06
k1	4	rs28859291	CTD-2651B20.3	Brain_Substantia_nigra	G	A	0.639595	2.32586e-07
k1	4	rs28859291	DUOX1	Brain_Substantia_nigra	G	A	0.425516	3.55933e-06
k1	4	rs28877685	CTD-2651B20.3	Brain_Substantia_nigra	G	C	0.639595	2.32586e-07
k1	4	rs28877685	DUOX1	Brain_Substantia_nigra	G	C	0.425516	3.55933e-06
k1	4	rs28889270	CTD-2651B20.3	Brain_Substantia_nigra	A	G	0.639595	2.32586e-07
k1	4	rs28889270	DUOX1	Brain_Substantia_nigra	A	G	0.425516	3.55933e-06
k1	4	rs28897155	DUOX1	Brain_Substantia_nigra	T	C	0.425516	3.55933e-06
k1	4	rs28897155	CTD-2651B20.3	Brain_Substantia_nigra	T	C	0.639595	2.32586e-07
k1	4	rs28897234	CTD-2651B20.3	Brain_Substantia_nigra	G	T	0.639595	2.32586e-07
k1	4	rs28897234	DUOX1	Brain_Substantia_nigra	G	T	0.425516	3.55933e-06
k39	1	rs2899013	NUSAP1	Brain_Substantia_nigra	G	T	0.553141	2.33275e-08
k1	4	rs2899378	DUOX1	Brain_Substantia_nigra	C	T	-0.409548	1.29972e-05
k1	4	rs2899378	CTD-2651B20.3	Brain_Substantia_nigra	C	T	-0.598076	2.62813e-06
k1	4	rs2899379	DUOX1	Brain_Substantia_nigra	C	T	-0.409548	1.29972e-05
k1	4	rs2899379	CTD-2651B20.3	Brain_Substantia_nigra	C	T	-0.598076	2.62813e-06
k1	4	rs2899381	CTD-2651B20.3	Brain_Substantia_nigra	C	T	0.639595	2.32586e-07
k1	4	rs2899381	DUOX1	Brain_Substantia_nigra	C	T	0.425516	3.55933e-06
k197	1	rs2900660	GCDH	Brain_Substantia_nigra	C	A	-0.320107	2.50364e-06
k73	8	rs2905714	MICA	Brain_Substantia_nigra	T	C	-0.482307	3.77799e-05
k30	2	rs291669	E2F1	Brain_Substantia_nigra	G	A	0.416956	1.08276e-06
k30	2	rs291670	E2F1	Brain_Substantia_nigra	G	A	0.427852	6.29482e-07
k30	2	rs291672	E2F1	Brain_Substantia_nigra	G	A	0.416956	1.08276e-06
k30	2	rs291674	E2F1	Brain_Substantia_nigra	C	G	0.464875	8.1476e-08
k30	2	rs291677	E2F1	Brain_Substantia_nigra	A	G	0.444416	1.63072e-07
k30	2	rs291680	E2F1	Brain_Substantia_nigra	A	C	0.444416	1.63072e-07
k30	2	rs291682	E2F1	Brain_Substantia_nigra	C	T	0.428694	5.31478e-07
k30	2	rs291684	E2F1	Brain_Substantia_nigra	T	C	0.483804	1.64703e-08
k30	2	rs291686	E2F1	Brain_Substantia_nigra	T	C	0.444416	1.63072e-07
k30	2	rs291687	E2F1	Brain_Substantia_nigra	G	A	0.444416	1.63072e-07
k30	2	rs291689	E2F1	Brain_Substantia_nigra	T	C	0.483804	1.64703e-08
k30	2	rs291691	E2F1	Brain_Substantia_nigra	G	C	0.428694	5.31478e-07
k30	2	rs291693	E2F1	Brain_Substantia_nigra	G	A	0.428144	4.56279e-07
k30	2	rs291694	E2F1	Brain_Substantia_nigra	A	G	0.483804	1.64703e-08
k30	2	rs291697	E2F1	Brain_Substantia_nigra	T	C	0.433101	2.96408e-07
k30	2	rs291698	E2F1	Brain_Substantia_nigra	A	T	0.417302	9.35133e-07
k30	2	rs291700	E2F1	Brain_Substantia_nigra	T	C	0.433101	2.96408e-07
k30	2	rs291705	E2F1	Brain_Substantia_nigra	C	T	0.43383	3.33085e-07
k30	2	rs291706	E2F1	Brain_Substantia_nigra	T	C	0.444667	1.87425e-07
k30	2	rs291707	E2F1	Brain_Substantia_nigra	G	A	0.427852	6.29482e-07
k39	1	rs2918462	NUSAP1	Brain_Substantia_nigra	A	G	-0.553141	2.33275e-08
k39	1	rs2928142	NUSAP1	Brain_Substantia_nigra	T	C	-0.553217	1.74745e-08
k39	1	rs2928157	NUSAP1	Brain_Substantia_nigra	C	T	0.596305	2.0798e-09
k30	2	rs293707	E2F1	Brain_Substantia_nigra	T	G	0.487308	9.63254e-08
k30	2	rs293713	E2F1	Brain_Substantia_nigra	A	G	0.441466	2.33667e-07
k30	2	rs293722	E2F1	Brain_Substantia_nigra	T	C	0.45912	3.76084e-07
k30	2	rs293723	E2F1	Brain_Substantia_nigra	G	A	0.45912	3.76084e-07
k30	2	rs293725	E2F1	Brain_Substantia_nigra	C	G	0.482308	7.25466e-08
k30	2	rs293726	E2F1	Brain_Substantia_nigra	T	G	0.465379	5.16229e-07
k30	2	rs293727	E2F1	Brain_Substantia_nigra	T	C	0.489804	4.05611e-08
k30	2	rs293732	E2F1	Brain_Substantia_nigra	G	A	0.464875	8.1476e-08
k30	2	rs293733	E2F1	Brain_Substantia_nigra	C	T	0.416956	1.08276e-06
k30	2	rs293734	E2F1	Brain_Substantia_nigra	T	A	0.476899	2.00277e-07
k30	2	rs293736	E2F1	Brain_Substantia_nigra	A	C	0.476899	2.00277e-07
k167	1	rs2939548	RP4-756H11.3	Brain_Substantia_nigra	G	A	1.03286	1.06592e-24
k167	1	rs2939548	GS1-124K5.4	Brain_Substantia_nigra	G	A	-0.435498	1.52304e-05
k167	1	rs2946579	RP4-756H11.3	Brain_Substantia_nigra	C	T	1.03286	1.06592e-24
k167	1	rs2946579	GS1-124K5.4	Brain_Substantia_nigra	C	T	-0.435498	1.52304e-05
k39	1	rs2947493	NUSAP1	Brain_Substantia_nigra	G	A	0.584994	1.18196e-08
k39	1	rs2947494	NUSAP1	Brain_Substantia_nigra	C	T	0.60751	3.79466e-09
k167	1	rs2949690	RP4-756H11.3	Brain_Substantia_nigra	C	T	0.988321	2.05952e-22
k167	1	rs2949690	GS1-124K5.4	Brain_Substantia_nigra	C	T	-0.42517	1.81263e-05
k167	1	rs2949692	RP4-756H11.3	Brain_Substantia_nigra	G	C	1.00851	2.61831e-20
k167	1	rs2949692	GS1-124K5.4	Brain_Substantia_nigra	G	C	-0.426516	4.77612e-05
k197	1	rs2965214	GCDH	Brain_Substantia_nigra	G	A	-0.292646	8.71881e-06
k197	1	rs2965218	GCDH	Brain_Substantia_nigra	C	A	-0.31112	6.64305e-06
k197	1	rs2967897	GCDH	Brain_Substantia_nigra	T	C	-0.292646	8.71881e-06
k197	1	rs2974749	GCDH	Brain_Substantia_nigra	A	G	-0.286914	1.28616e-05
k197	1	rs2974750	GCDH	Brain_Substantia_nigra	C	A	-0.286914	1.28616e-05
k197	1	rs2974751	GCDH	Brain_Substantia_nigra	A	C	-0.308643	5.25289e-06
k197	1	rs2974752	GCDH	Brain_Substantia_nigra	G	A	-0.335307	4.36579e-07
k197	1	rs2974755	GCDH	Brain_Substantia_nigra	C	T	-0.315219	2.70449e-06
k220	1	rs3087762	RAD51C	Brain_Substantia_nigra	C	T	-0.487988	5.14183e-08
k197	1	rs3111316	GCDH	Brain_Substantia_nigra	G	A	-0.320107	2.50364e-06
k167	1	rs3112833	RP4-756H11.3	Brain_Substantia_nigra	A	G	-0.915338	2.31497e-13
k73	11	rs3117099	C4A	Brain_Substantia_nigra	G	A	-0.485058	1.70152e-05
k73	9	rs3117099	C4A	Brain_Substantia_nigra	G	A	-0.485058	1.70152e-05
k73	9	rs3130521	HCG27	Brain_Substantia_nigra	T	C	0.495395	9.29346e-06
k73	11	rs3130632	PSORS1C1	Brain_Substantia_nigra	C	T	-0.555439	3.63174e-05
k73	9	rs3130632	PSORS1C1	Brain_Substantia_nigra	C	T	-0.555439	3.63174e-05
k73	9	rs3134769	HCG27	Brain_Substantia_nigra	T	C	0.510904	5.40805e-06
k73	9	rs3134771	HCG27	Brain_Substantia_nigra	T	C	0.510904	5.40805e-06
k73	9	rs3134772	HCG27	Brain_Substantia_nigra	G	C	0.510904	5.40805e-06
k125	1	rs3179969	SPATA7	Brain_Substantia_nigra	G	A	-0.684602	1.44106e-21
k167	1	rs3201569	RP4-756H11.3	Brain_Substantia_nigra	A	G	-1.02094	4.04981e-23
k30	2	rs3213150	E2F1	Brain_Substantia_nigra	G	A	-0.544321	4.72089e-09
k30	2	rs3213183	E2F1	Brain_Substantia_nigra	G	A	-0.536622	2.20379e-09
k110	3	rs3214041	TMA7	Brain_Substantia_nigra	T	C	0.316342	2.12266e-07
k110	3	rs3214041	RP11-24C3.2	Brain_Substantia_nigra	T	C	-0.420489	3.31754e-05
k110	3	rs3214041	TREX1	Brain_Substantia_nigra	T	C	0.421078	1.7025e-05
k20	4	rs335681	NRG4	Brain_Substantia_nigra	A	G	-0.68599	6.02486e-10
k171	1	rs33980184	C2orf82	Brain_Substantia_nigra	A	G	-0.508054	7.0502e-07
k165	1	rs34028043	GOLGA6L5P	Brain_Substantia_nigra	G	A	-0.618723	5.42367e-06
k220	1	rs34058624	RAD51C	Brain_Substantia_nigra	T	C	-0.442445	6.20522e-07
k220	1	rs34097494	RAD51C	Brain_Substantia_nigra	C	T	-0.442445	6.20522e-07
k220	1	rs34102441	RAD51C	Brain_Substantia_nigra	A	G	-0.397905	3.43617e-06
k30	2	rs34145153	E2F1	Brain_Substantia_nigra	C	T	-0.541099	1.42925e-09
k165	1	rs34162609	GOLGA6L5P	Brain_Substantia_nigra	C	T	-0.602783	1.16882e-05
k167	1	rs34191148	RP4-756H11.3	Brain_Substantia_nigra	G	T	0.844112	3.05403e-11
k141	3	rs34243429	UNC79	Brain_Substantia_nigra	C	T	0.409593	3.11693e-06
k47	1	rs34258593	EXOG	Brain_Substantia_nigra	T	C	-0.449843	2.1187e-06
k165	1	rs34342559	GOLGA6L5P	Brain_Substantia_nigra	A	G	-0.614733	9.61207e-06
k165	1	rs34452033	GOLGA6L5P	Brain_Substantia_nigra	A	G	-0.580154	2.24636e-05
k220	1	rs34468504	RAD51C	Brain_Substantia_nigra	C	T	-0.487988	5.14183e-08
k30	2	rs34489266	E2F1	Brain_Substantia_nigra	A	G	-0.522426	7.48978e-09
k120	1	rs34523567	RP11-102M11.2	Brain_Substantia_nigra	A	G	-0.432931	5.42551e-06
k220	1	rs34550282	RAD51C	Brain_Substantia_nigra	G	A	-0.442445	6.20522e-07
k85	2	rs34575783	LACTB	Brain_Substantia_nigra	G	C	0.48642	3.85691e-07
k167	1	rs34577323	RP4-756H11.3	Brain_Substantia_nigra	G	C	-0.620455	1.1308e-05
k141	3	rs34625843	UNC79	Brain_Substantia_nigra	C	T	0.376547	1.76095e-05
k165	1	rs34672825	GOLGA6L5P	Brain_Substantia_nigra	C	T	-0.695139	4.55919e-07
k220	1	rs34678056	RAD51C	Brain_Substantia_nigra	G	A	-0.442445	6.20522e-07
k220	1	rs34717648	RAD51C	Brain_Substantia_nigra	T	A	-0.487988	5.14183e-08
k220	1	rs34741117	RAD51C	Brain_Substantia_nigra	C	T	-0.442445	6.20522e-07
k165	1	rs34751999	GOLGA6L5P	Brain_Substantia_nigra	T	C	-0.714358	2.33138e-07
k110	3	rs34761139	RP11-24C3.2	Brain_Substantia_nigra	T	C	-0.420489	3.31754e-05
k110	3	rs34761139	TMA7	Brain_Substantia_nigra	T	C	0.316342	2.12266e-07
k110	3	rs34761139	TREX1	Brain_Substantia_nigra	T	C	0.421078	1.7025e-05
k165	1	rs34784022	GOLGA6L5P	Brain_Substantia_nigra	T	C	-0.618723	5.42367e-06
k85	2	rs34786874	LACTB	Brain_Substantia_nigra	A	G	0.48642	3.85691e-07
k220	1	rs34818467	RAD51C	Brain_Substantia_nigra	A	G	-0.468549	1.57897e-06
k220	1	rs34835800	RAD51C	Brain_Substantia_nigra	G	A	-0.537494	5.26421e-09
k220	1	rs34843288	RAD51C	Brain_Substantia_nigra	T	C	-0.445076	4.51802e-06
k220	1	rs34878689	RAD51C	Brain_Substantia_nigra	G	A	-0.468549	1.57897e-06
k30	2	rs34879158	E2F1	Brain_Substantia_nigra	A	C	-0.521833	8.35274e-09
k171	1	rs34880628	C2orf82	Brain_Substantia_nigra	C	T	-0.496088	2.05139e-06
k167	1	rs34883818	RP4-756H11.3	Brain_Substantia_nigra	A	T	0.816115	2.33701e-10
k167	1	rs34888281	RP4-756H11.3	Brain_Substantia_nigra	C	T	1.00135	6.91029e-23
k167	1	rs34888281	GS1-124K5.4	Brain_Substantia_nigra	C	T	-0.43911	1.03376e-05
k220	1	rs34900851	RAD51C	Brain_Substantia_nigra	G	A	-0.487988	5.14183e-08
k165	1	rs34900908	GOLGA6L5P	Brain_Substantia_nigra	G	A	-0.617449	5.54852e-06
k16	2	rs34937055	RBFADN	Brain_Substantia_nigra	A	G	-0.974097	8.39679e-13
k167	1	rs34973832	RP4-756H11.3	Brain_Substantia_nigra	A	G	-1.02094	4.04981e-23
k110	2	rs35004449	ITIH4	Brain_Substantia_nigra	G	T	0.505318	7.89142e-06
k47	1	rs35044334	EXOG	Brain_Substantia_nigra	G	C	-0.519035	2.4463e-09
k220	1	rs35047359	RAD51C	Brain_Substantia_nigra	G	A	-0.487988	5.14183e-08
k220	1	rs35057477	RAD51C	Brain_Substantia_nigra	G	A	-0.469965	1.51941e-07
k167	1	rs35072105	GS1-124K5.4	Brain_Substantia_nigra	A	G	-0.469033	1.66486e-06
k167	1	rs35072105	RP4-756H11.3	Brain_Substantia_nigra	A	G	1.00871	4.52236e-24
k171	1	rs35085837	C2orf82	Brain_Substantia_nigra	A	G	-0.508054	7.0502e-07
k220	1	rs35104446	RAD51C	Brain_Substantia_nigra	A	C	-0.44223	8.676e-07
k167	1	rs35130766	RP4-756H11.3	Brain_Substantia_nigra	A	G	-1.08448	3.01925e-32
k167	1	rs35130766	KCTD7	Brain_Substantia_nigra	A	G	-0.3337	3.00537e-05
k167	1	rs35130766	GS1-124K5.4	Brain_Substantia_nigra	A	G	0.451356	4.42524e-06
k36	1	rs35153242	CTD-2554C21.1	Brain_Substantia_nigra	A	G	0.68622	8.69634e-07
k36	1	rs35153242	LINC01535	Brain_Substantia_nigra	A	G	1.19295	5.74251e-24
k220	1	rs35165585	RAD51C	Brain_Substantia_nigra	G	A	-0.445076	4.51802e-06
k165	1	rs35181082	GOLGA6L5P	Brain_Substantia_nigra	T	C	-0.714358	2.33138e-07
k220	1	rs35194610	RAD51C	Brain_Substantia_nigra	G	A	-0.468549	1.57897e-06
k171	1	rs35212961	C2orf82	Brain_Substantia_nigra	C	T	-0.508054	7.0502e-07
k171	1	rs35285732	C2orf82	Brain_Substantia_nigra	G	A	-0.506938	7.88536e-07
k220	1	rs35288118	RAD51C	Brain_Substantia_nigra	A	C	-0.468549	1.57897e-06
k220	1	rs35308719	RAD51C	Brain_Substantia_nigra	C	T	-0.442445	6.20522e-07
k165	1	rs35316992	GOLGA6L5P	Brain_Substantia_nigra	A	G	-0.596624	9.2836e-06
k171	1	rs35362030	C2orf82	Brain_Substantia_nigra	A	G	-0.508054	7.0502e-07
k44	3	rs35367992	RP11-104N10.2	Brain_Substantia_nigra	T	G	0.58963	3.44949e-09
k171	1	rs35395584	C2orf82	Brain_Substantia_nigra	G	C	-0.508054	7.0502e-07
k16	2	rs35396722	RBFADN	Brain_Substantia_nigra	C	T	-0.95925	5.1542e-13
k165	1	rs35397346	GOLGA6L5P	Brain_Substantia_nigra	C	T	-0.714358	2.33138e-07
k47	1	rs35463537	EXOG	Brain_Substantia_nigra	T	C	-0.519035	2.4463e-09
k167	1	rs35510581	GS1-124K5.4	Brain_Substantia_nigra	G	A	-0.469033	1.66486e-06
k167	1	rs35510581	RP4-756H11.3	Brain_Substantia_nigra	G	A	1.00871	4.52236e-24
k165	1	rs35516100	GOLGA6L5P	Brain_Substantia_nigra	C	T	-0.591203	1.04135e-05
k165	1	rs35524990	GOLGA6L5P	Brain_Substantia_nigra	T	C	-0.617449	5.54852e-06
k167	1	rs35526611	KCTD7	Brain_Substantia_nigra	C	T	0.331766	3.95224e-05
k167	1	rs35526611	RP4-756H11.3	Brain_Substantia_nigra	C	T	1.07433	7.34975e-30
k167	1	rs35526611	GS1-124K5.4	Brain_Substantia_nigra	C	T	-0.456397	4.08795e-06
k220	1	rs35539277	RAD51C	Brain_Substantia_nigra	G	A	-0.468549	1.57897e-06
k30	2	rs35556109	E2F1	Brain_Substantia_nigra	G	A	-0.541099	1.42925e-09
k165	1	rs35557864	GOLGA6L5P	Brain_Substantia_nigra	A	G	-0.614733	9.61207e-06
k171	1	rs35621474	C2orf82	Brain_Substantia_nigra	G	A	-0.508054	7.0502e-07
k165	1	rs35630683	GOLGA6L5P	Brain_Substantia_nigra	T	C	-0.602783	1.16882e-05
k165	1	rs35648189	GOLGA6L5P	Brain_Substantia_nigra	T	C	-0.714358	2.33138e-07
k110	3	rs35671032	SERBP1P3	Brain_Substantia_nigra	T	C	-0.790923	1.17721e-10
k120	1	rs35681043	RP11-102M11.2	Brain_Substantia_nigra	T	G	-0.427294	7.29302e-06
k17	2	rs35709439	SLC7A9	Brain_Substantia_nigra	C	T	0.667587	5.70585e-07
k165	1	rs35726233	GOLGA6L5P	Brain_Substantia_nigra	C	T	-0.602783	1.16882e-05
k165	1	rs35758837	GOLGA6L5P	Brain_Substantia_nigra	C	T	-0.602783	1.16882e-05
k165	1	rs35808647	GOLGA6L5P	Brain_Substantia_nigra	G	A	-0.602783	1.16882e-05
k165	1	rs35828350	GOLGA6L5P	Brain_Substantia_nigra	G	A	-0.602783	1.16882e-05
k167	1	rs35850374	RP4-756H11.3	Brain_Substantia_nigra	A	G	-1.02094	4.04981e-23
k141	3	rs35886508	UNC79	Brain_Substantia_nigra	G	A	0.376547	1.76095e-05
k44	3	rs35890454	RP11-104N10.2	Brain_Substantia_nigra	T	G	0.624917	6.39681e-10
k47	1	rs35947591	EXOG	Brain_Substantia_nigra	A	G	-0.504956	8.97544e-09
k165	1	rs35960805	GOLGA6L5P	Brain_Substantia_nigra	T	G	-0.602783	1.16882e-05
k167	1	rs35986979	RP4-756H11.3	Brain_Substantia_nigra	G	A	1.07433	7.34975e-30
k167	1	rs35986979	GS1-124K5.4	Brain_Substantia_nigra	G	A	-0.456397	4.08795e-06
k167	1	rs35986979	KCTD7	Brain_Substantia_nigra	G	A	0.331766	3.95224e-05
k171	1	rs36007169	C2orf82	Brain_Substantia_nigra	A	G	-0.508054	7.0502e-07
k165	1	rs36033486	GOLGA6L5P	Brain_Substantia_nigra	A	G	-0.602783	1.16882e-05
k167	1	rs36038499	RP4-756H11.3	Brain_Substantia_nigra	A	G	-0.620455	1.1308e-05
k47	1	rs36070911	EXOG	Brain_Substantia_nigra	A	G	-0.519035	2.4463e-09
k73	8	rs36083025	HLA-DQA2	Brain_Substantia_nigra	A	T	1.02955	2.33286e-10
k73	11	rs36083025	HLA-DQA2	Brain_Substantia_nigra	A	T	1.02955	2.33286e-10
k73	10	rs36083025	HLA-DQA2	Brain_Substantia_nigra	A	T	1.02955	2.33286e-10
k73	9	rs36083025	HLA-DQA2	Brain_Substantia_nigra	A	T	1.02955	2.33286e-10
k73	8	rs36083025	HLA-DRB6	Brain_Substantia_nigra	A	T	0.721543	3.67799e-06
k73	11	rs36083025	HLA-DRB6	Brain_Substantia_nigra	A	T	0.721543	3.67799e-06
k73	10	rs36083025	HLA-DRB6	Brain_Substantia_nigra	A	T	0.721543	3.67799e-06
k73	9	rs36083025	HLA-DRB6	Brain_Substantia_nigra	A	T	0.721543	3.67799e-06
k30	2	rs36103066	CPNE1	Brain_Substantia_nigra	G	T	-1.13728	6.78415e-15
k85	2	rs36116701	LACTB	Brain_Substantia_nigra	T	C	0.48642	3.85691e-07
k165	1	rs36126054	GOLGA6L5P	Brain_Substantia_nigra	T	G	-0.591203	1.04135e-05
k30	2	rs372769	E2F1	Brain_Substantia_nigra	A	C	0.442755	1.32669e-06
k110	2	rs3733047	ITIH4	Brain_Substantia_nigra	G	A	0.67728	1.79985e-09
k73	8	rs3734869	POU5F1	Brain_Substantia_nigra	G	A	-0.824917	8.2103e-08
k73	9	rs3734869	POU5F1	Brain_Substantia_nigra	G	A	-0.824917	8.2103e-08
k73	9	rs3734872	POU5F1	Brain_Substantia_nigra	T	G	-0.813953	4.37757e-06
k73	8	rs3734872	POU5F1	Brain_Substantia_nigra	T	G	-0.813953	4.37757e-06
k73	11	rs3734872	POU5F1	Brain_Substantia_nigra	T	G	-0.813953	4.37757e-06
k30	2	rs373618	E2F1	Brain_Substantia_nigra	C	A	0.396512	3.02896e-06
k30	2	rs3746460	E2F1	Brain_Substantia_nigra	C	T	-0.543863	4.01409e-09
k165	1	rs3748376	GOLGA6L5P	Brain_Substantia_nigra	C	T	-0.614733	9.61207e-06
k205	2	rs3750735	NUDT13	Brain_Substantia_nigra	A	T	-0.763774	6.48286e-07
k110	2	rs3755803	ITIH4	Brain_Substantia_nigra	C	G	0.67728	1.79985e-09
k73	11	rs3757328	HLA-K	Brain_Substantia_nigra	G	A	1.21007	6.10977e-06
k73	11	rs3757328	RNF39	Brain_Substantia_nigra	G	A	1.30534	1.85476e-09
k73	11	rs3757328	HLA-V	Brain_Substantia_nigra	G	A	1.34745	1.41226e-08
k73	11	rs3757333	HLA-V	Brain_Substantia_nigra	C	A	1.34745	1.41226e-08
k73	11	rs3757333	HLA-K	Brain_Substantia_nigra	C	A	1.21007	6.10977e-06
k73	11	rs3757333	RNF39	Brain_Substantia_nigra	C	A	1.30534	1.85476e-09
k1	4	rs3759892	CTD-2651B20.3	Brain_Substantia_nigra	A	G	-0.598076	2.62813e-06
k1	4	rs3759892	DUOX1	Brain_Substantia_nigra	A	G	-0.409548	1.29972e-05
k1	4	rs3759893	DUOX1	Brain_Substantia_nigra	G	T	0.425516	3.55933e-06
k1	4	rs3759893	CTD-2651B20.3	Brain_Substantia_nigra	G	T	0.639595	2.32586e-07
k1	4	rs3759895	DUOX1	Brain_Substantia_nigra	G	A	0.423475	3.83716e-06
k1	4	rs3759895	CTD-2651B20.3	Brain_Substantia_nigra	G	A	0.621813	5.2981e-07
k205	2	rs3763723	NUDT13	Brain_Substantia_nigra	A	G	-0.763774	6.48286e-07
k167	1	rs3764903	RP4-756H11.3	Brain_Substantia_nigra	G	A	1.07433	7.34975e-30
k167	1	rs3764903	GS1-124K5.4	Brain_Substantia_nigra	G	A	-0.456397	4.08795e-06
k167	1	rs3764903	KCTD7	Brain_Substantia_nigra	G	A	0.331766	3.95224e-05
k125	1	rs376698	SPATA7	Brain_Substantia_nigra	A	G	0.645355	4.09206e-17
k110	3	rs3774808	TREX1	Brain_Substantia_nigra	A	G	0.435153	5.96026e-06
k110	3	rs3774808	RP11-24C3.2	Brain_Substantia_nigra	A	G	-0.408979	4.42565e-05
k110	3	rs3774808	TMA7	Brain_Substantia_nigra	A	G	0.317901	1.16338e-07
k167	1	rs3778909	RP4-756H11.3	Brain_Substantia_nigra	G	C	-1.08448	3.01925e-32
k167	1	rs3778909	GS1-124K5.4	Brain_Substantia_nigra	G	C	0.451356	4.42524e-06
k167	1	rs3778909	KCTD7	Brain_Substantia_nigra	G	C	-0.3337	3.00537e-05
k125	1	rs3783885	SPATA7	Brain_Substantia_nigra	C	A	-0.661233	3.95791e-15
k125	1	rs3783885	RP11-507K2.3	Brain_Substantia_nigra	C	A	-0.685034	6.90564e-07
k125	1	rs3783889	RP11-507K2.3	Brain_Substantia_nigra	A	T	-0.552685	2.12291e-05
k125	1	rs3783889	SPATA7	Brain_Substantia_nigra	A	T	-0.686646	4.93893e-21
k141	3	rs3783890	UNC79	Brain_Substantia_nigra	T	C	0.376547	1.76095e-05
k85	1	rs3784671	LACTB	Brain_Substantia_nigra	C	A	0.321171	6.96441e-06
k30	2	rs3787169	CPNE1	Brain_Substantia_nigra	G	A	-0.691146	1.95024e-08
k110	3	rs3796351	SERBP1P3	Brain_Substantia_nigra	G	C	-0.70506	1.88414e-09
k167	1	rs3800812	GS1-124K5.4	Brain_Substantia_nigra	T	C	0.451356	4.42524e-06
k167	1	rs3800812	KCTD7	Brain_Substantia_nigra	T	C	-0.3337	3.00537e-05
k167	1	rs3800812	RP4-756H11.3	Brain_Substantia_nigra	T	C	-1.08448	3.01925e-32
k167	1	rs3800817	RP4-756H11.3	Brain_Substantia_nigra	T	A	-0.685374	9.47407e-07
k167	1	rs3800820	GS1-124K5.4	Brain_Substantia_nigra	C	T	-0.451356	4.42524e-06
k167	1	rs3800820	RP4-756H11.3	Brain_Substantia_nigra	C	T	1.08448	3.01925e-32
k167	1	rs3800820	KCTD7	Brain_Substantia_nigra	C	T	0.3337	3.00537e-05
k167	1	rs3800823	RP4-756H11.3	Brain_Substantia_nigra	C	A	1.03557	2.33978e-26
k167	1	rs3800823	GS1-124K5.4	Brain_Substantia_nigra	C	A	-0.45374	4.10647e-06
k220	1	rs3803752	RAD51C	Brain_Substantia_nigra	C	T	-0.468549	1.57897e-06
k5	1	rs3812036	RGS14	Brain_Substantia_nigra	C	T	-0.802183	1.18495e-09
k205	2	rs3812618	NUDT13	Brain_Substantia_nigra	A	G	-0.763774	6.48286e-07
k205	2	rs3812619	NUDT13	Brain_Substantia_nigra	C	T	-0.763774	6.48286e-07
k181	2	rs3813580	MAFTRR	Brain_Substantia_nigra	G	C	-0.623469	1.31356e-07
k181	2	rs3813582	MAFTRR	Brain_Substantia_nigra	T	C	-0.617849	1.59221e-07
k125	1	rs3814855	SPATA7	Brain_Substantia_nigra	G	A	-0.747886	9.26706e-18
k125	1	rs3814855	RP11-507K2.2	Brain_Substantia_nigra	G	A	0.563638	3.3631e-06
k171	1	rs3816334	C2orf82	Brain_Substantia_nigra	A	G	0.508054	7.0502e-07
k171	1	rs3817311	C2orf82	Brain_Substantia_nigra	C	T	-0.508054	7.0502e-07
k30	2	rs3827029	CPNE1	Brain_Substantia_nigra	C	A	0.694204	1.53035e-08
k167	1	rs3857686	GS1-124K5.4	Brain_Substantia_nigra	C	T	-0.456397	4.08795e-06
k167	1	rs3857686	RP4-756H11.3	Brain_Substantia_nigra	C	T	1.07433	7.34975e-30
k167	1	rs3857686	KCTD7	Brain_Substantia_nigra	C	T	0.331766	3.95224e-05
k16	2	rs3893907	RBFADN	Brain_Substantia_nigra	T	C	-0.975477	1.13495e-12
k167	1	rs3898855	RP4-756H11.3	Brain_Substantia_nigra	G	C	1.07433	7.34975e-30
k167	1	rs3898855	GS1-124K5.4	Brain_Substantia_nigra	G	C	-0.456397	4.08795e-06
k167	1	rs3898855	KCTD7	Brain_Substantia_nigra	G	C	0.331766	3.95224e-05
k16	2	rs3930042	RBFADN	Brain_Substantia_nigra	G	A	0.886567	6.59917e-10
k16	2	rs3930043	RBFADN	Brain_Substantia_nigra	G	A	0.821315	2.05653e-08
k120	1	rs3932048	RP11-102M11.2	Brain_Substantia_nigra	C	G	-0.451188	3.7094e-06
k1	4	rs3985919	CTD-2651B20.3	Brain_Substantia_nigra	A	G	0.639595	2.32586e-07
k1	4	rs3985919	DUOX1	Brain_Substantia_nigra	A	G	0.425516	3.55933e-06
k205	2	rs3998311	NUDT13	Brain_Substantia_nigra	G	A	-0.843541	7.31642e-08
k38	1	rs4014192	LTBP3	Brain_Substantia_nigra	C	T	-0.372386	3.28345e-06
k38	1	rs4014195	LTBP3	Brain_Substantia_nigra	C	G	-0.372386	3.28345e-06
k16	2	rs4020401	RBFADN	Brain_Substantia_nigra	T	C	-0.99545	5.88457e-13
k167	1	rs4149457	RP4-756H11.3	Brain_Substantia_nigra	A	C	0.816115	2.33701e-10
k167	1	rs4236209	RP4-756H11.3	Brain_Substantia_nigra	A	G	-0.871482	2.86233e-14
k1	4	rs4238376	CTD-2651B20.3	Brain_Substantia_nigra	T	C	0.639595	2.32586e-07
k1	4	rs4238376	DUOX1	Brain_Substantia_nigra	T	C	0.425516	3.55933e-06
k1	4	rs4238377	DUOX1	Brain_Substantia_nigra	A	G	0.425516	3.55933e-06
k1	4	rs4238377	CTD-2651B20.3	Brain_Substantia_nigra	A	G	0.639595	2.32586e-07
k167	1	rs4273746	RP4-756H11.3	Brain_Substantia_nigra	C	T	1.02663	6.28324e-25
k167	1	rs4273746	GS1-124K5.4	Brain_Substantia_nigra	C	T	-0.4227	2.39338e-05
k159	1	rs4277140	NARS2	Brain_Substantia_nigra	T	G	0.500025	2.99207e-06
k167	1	rs4279493	RP4-756H11.3	Brain_Substantia_nigra	C	T	-1.08448	3.01925e-32
k167	1	rs4279493	KCTD7	Brain_Substantia_nigra	C	T	-0.3337	3.00537e-05
k167	1	rs4279493	GS1-124K5.4	Brain_Substantia_nigra	C	T	0.451356	4.42524e-06
k110	3	rs4282053	SERBP1P3	Brain_Substantia_nigra	G	C	-0.702885	6.3697e-09
k16	2	rs4283293	RBFADN	Brain_Substantia_nigra	A	G	-0.99545	5.88457e-13
k205	2	rs4291591	NUDT13	Brain_Substantia_nigra	T	C	-0.898486	3.79327e-07
k125	1	rs429999	SPATA7	Brain_Substantia_nigra	T	A	0.658156	1.04585e-19
k125	1	rs4301952	RP11-507K2.3	Brain_Substantia_nigra	G	A	-0.685034	6.90564e-07
k125	1	rs4301952	SPATA7	Brain_Substantia_nigra	G	A	-0.661233	3.95791e-15
k181	2	rs4334315	MAFTRR	Brain_Substantia_nigra	A	T	-0.60984	3.68636e-06
k205	2	rs4341455	NUDT13	Brain_Substantia_nigra	G	A	-0.763774	6.48286e-07
k85	2	rs4344684	LACTB	Brain_Substantia_nigra	C	T	0.48642	3.85691e-07
k44	3	rs4347628	RP11-104N10.2	Brain_Substantia_nigra	T	C	0.600589	2.37773e-08
k159	1	rs4367973	NARS2	Brain_Substantia_nigra	C	A	0.500025	2.99207e-06
k47	1	rs4371464	EXOG	Brain_Substantia_nigra	T	C	0.525655	2.58878e-09
k125	1	rs4375590	RP11-507K2.2	Brain_Substantia_nigra	T	G	0.563638	3.3631e-06
k125	1	rs4375590	SPATA7	Brain_Substantia_nigra	T	G	-0.747886	9.26706e-18
k125	1	rs4390529	RP11-507K2.3	Brain_Substantia_nigra	A	C	-0.685034	6.90564e-07
k125	1	rs4390529	SPATA7	Brain_Substantia_nigra	A	C	-0.661233	3.95791e-15
k1	3	rs4395020	CTD-2651B20.4	Brain_Substantia_nigra	A	C	-0.776486	2.36474e-10
k1	3	rs4395020	CTD-2651B20.3	Brain_Substantia_nigra	A	C	-0.767786	8.52748e-08
k1	3	rs4395020	SPATA5L1	Brain_Substantia_nigra	A	C	0.693486	3.7454e-08
k47	1	rs4407366	EXOG	Brain_Substantia_nigra	C	T	-0.512791	6.72627e-09
k16	2	rs4410147	RBFADN	Brain_Substantia_nigra	A	G	-0.95925	5.1542e-13
k1	4	rs4417508	DUOX1	Brain_Substantia_nigra	G	A	0.425516	3.55933e-06
k1	4	rs4417508	CTD-2651B20.3	Brain_Substantia_nigra	G	A	0.639595	2.32586e-07
k167	1	rs4433015	GS1-124K5.4	Brain_Substantia_nigra	A	C	-0.469033	1.66486e-06
k167	1	rs4433015	RP4-756H11.3	Brain_Substantia_nigra	A	C	1.00871	4.52236e-24
k30	2	rs443805	E2F1	Brain_Substantia_nigra	C	T	0.442755	1.32669e-06
k1	4	rs4439707	CTD-2651B20.3	Brain_Substantia_nigra	G	A	-0.598076	2.62813e-06
k1	4	rs4439707	DUOX1	Brain_Substantia_nigra	G	A	-0.409548	1.29972e-05
k1	4	rs4442750	CTD-2651B20.3	Brain_Substantia_nigra	G	T	0.639595	2.32586e-07
k1	4	rs4442750	DUOX1	Brain_Substantia_nigra	G	T	0.425516	3.55933e-06
k171	1	rs4452130	C2orf82	Brain_Substantia_nigra	G	C	-0.508054	7.0502e-07
k159	1	rs4457782	NARS2	Brain_Substantia_nigra	A	G	0.500025	2.99207e-06
k171	1	rs4458205	C2orf82	Brain_Substantia_nigra	C	T	-0.507319	5.58854e-07
k167	1	rs4467826	RP4-756H11.3	Brain_Substantia_nigra	A	G	-1.02094	4.04981e-23
k110	3	rs4490383	RP11-24C3.2	Brain_Substantia_nigra	C	T	-0.418344	2.48954e-05
k110	3	rs4490383	TMA7	Brain_Substantia_nigra	C	T	0.298131	7.32521e-07
k30	2	rs449493	E2F1	Brain_Substantia_nigra	C	G	0.483804	1.64703e-08
k167	1	rs4502988	RP4-756H11.3	Brain_Substantia_nigra	A	G	-0.991193	1.03071e-22
k30	2	rs4504072	CPNE1	Brain_Substantia_nigra	G	C	-1.13728	6.78415e-15
k1	4	rs4514617	CTD-2651B20.3	Brain_Substantia_nigra	A	G	0.631522	1.34131e-06
k125	1	rs4516145	SPATA7	Brain_Substantia_nigra	C	T	-0.661233	3.95791e-15
k125	1	rs4516145	RP11-507K2.3	Brain_Substantia_nigra	C	T	-0.685034	6.90564e-07
k171	1	rs4517962	C2orf82	Brain_Substantia_nigra	T	C	-0.485366	1.53193e-06
k125	1	rs453112	SPATA7	Brain_Substantia_nigra	A	G	0.626346	1.00835e-16
k36	1	rs4536583	CTD-2554C21.1	Brain_Substantia_nigra	T	C	0.603108	1.52765e-05
k36	1	rs4536583	LINC01535	Brain_Substantia_nigra	T	C	0.937359	1.14946e-12
k1	4	rs4544188	DUOX1	Brain_Substantia_nigra	C	A	0.425516	3.55933e-06
k1	4	rs4544188	CTD-2651B20.3	Brain_Substantia_nigra	C	A	0.639595	2.32586e-07
k30	2	rs45595739	CPNE1	Brain_Substantia_nigra	C	T	-1.08065	4.11526e-13
k125	1	rs4570770	RP11-507K2.2	Brain_Substantia_nigra	A	G	0.538717	2.97655e-06
k125	1	rs4570770	SPATA7	Brain_Substantia_nigra	A	G	-0.690765	2.3133e-16
k181	2	rs4575545	MAFTRR	Brain_Substantia_nigra	G	A	-0.565869	2.19615e-06
k1	3	rs4580098	SPATA5L1	Brain_Substantia_nigra	T	A	0.559185	1.75659e-05
k1	3	rs4580098	CTD-2651B20.3	Brain_Substantia_nigra	T	A	-0.922197	1.95245e-11
k1	3	rs4580098	CTD-2651B20.4	Brain_Substantia_nigra	T	A	-0.703323	2.10561e-08
k125	1	rs4594187	SPATA7	Brain_Substantia_nigra	G	C	-0.661233	3.95791e-15
k125	1	rs4594187	RP11-507K2.3	Brain_Substantia_nigra	G	C	-0.685034	6.90564e-07
k30	2	rs4602287	CPNE1	Brain_Substantia_nigra	C	G	1.00593	2.44579e-12
k165	1	rs4603535	GOLGA6L5P	Brain_Substantia_nigra	C	T	-0.591203	1.04135e-05
k167	1	rs4636083	GS1-124K5.4	Brain_Substantia_nigra	T	G	-0.469033	1.66486e-06
k167	1	rs4636083	RP4-756H11.3	Brain_Substantia_nigra	T	G	1.00871	4.52236e-24
k165	1	rs4643294	GOLGA6L5P	Brain_Substantia_nigra	C	T	-0.617449	5.54852e-06
k47	1	rs4678605	EXOG	Brain_Substantia_nigra	T	A	-0.504956	8.97544e-09
k47	1	rs4679050	EXOG	Brain_Substantia_nigra	G	A	-0.504956	8.97544e-09
k47	1	rs4679052	EXOG	Brain_Substantia_nigra	T	C	-0.504956	8.97544e-09
k47	1	rs4679060	EXOG	Brain_Substantia_nigra	T	C	0.450536	2.81174e-06
k110	2	rs4687554	ITIH4	Brain_Substantia_nigra	T	C	0.67728	1.79985e-09
k110	3	rs4687570	SERBP1P3	Brain_Substantia_nigra	C	T	0.655564	1.86577e-08
k110	2	rs4687657	ITIH4	Brain_Substantia_nigra	G	T	0.537375	2.09995e-06
k110	2	rs4687658	ITIH4	Brain_Substantia_nigra	C	G	0.67728	1.79985e-09
k110	2	rs4687663	ITIH4	Brain_Substantia_nigra	T	A	0.67728	1.79985e-09
k110	2	rs4687672	ITIH4	Brain_Substantia_nigra	G	A	0.67728	1.79985e-09
k167	1	rs4717310	RP4-756H11.3	Brain_Substantia_nigra	C	T	-1.08448	3.01925e-32
k167	1	rs4717310	KCTD7	Brain_Substantia_nigra	C	T	-0.3337	3.00537e-05
k167	1	rs4717310	GS1-124K5.4	Brain_Substantia_nigra	C	T	0.451356	4.42524e-06
k167	1	rs4717319	GS1-124K5.4	Brain_Substantia_nigra	A	G	0.451356	4.42524e-06
k167	1	rs4717319	RP4-756H11.3	Brain_Substantia_nigra	A	G	-1.08448	3.01925e-32
k167	1	rs4717319	KCTD7	Brain_Substantia_nigra	A	G	-0.3337	3.00537e-05
k167	1	rs4717328	RP4-756H11.3	Brain_Substantia_nigra	T	C	-0.620455	1.1308e-05
k167	1	rs4718271	RP4-756H11.3	Brain_Substantia_nigra	A	C	1.01972	7.56906e-23
k167	1	rs4718275	RP4-756H11.3	Brain_Substantia_nigra	T	C	1.01958	1.33941e-20
k167	1	rs4718278	RP4-756H11.3	Brain_Substantia_nigra	C	T	1.02094	4.04981e-23
k167	1	rs4718285	RP4-756H11.3	Brain_Substantia_nigra	A	G	-1.02094	4.04981e-23
k167	1	rs4718286	RP4-756H11.3	Brain_Substantia_nigra	A	G	-1.02094	4.04981e-23
k167	1	rs4718288	RP4-756H11.3	Brain_Substantia_nigra	G	A	-1.02094	4.04981e-23
k167	1	rs4718361	RP4-756H11.3	Brain_Substantia_nigra	T	C	-1.07433	7.34975e-30
k167	1	rs4718361	KCTD7	Brain_Substantia_nigra	T	C	-0.331766	3.95224e-05
k167	1	rs4718361	GS1-124K5.4	Brain_Substantia_nigra	T	C	0.456397	4.08795e-06
k167	1	rs4718363	RP4-756H11.3	Brain_Substantia_nigra	T	A	-1.07433	7.34975e-30
k167	1	rs4718363	KCTD7	Brain_Substantia_nigra	T	A	-0.331766	3.95224e-05
k167	1	rs4718363	GS1-124K5.4	Brain_Substantia_nigra	T	A	0.456397	4.08795e-06
k167	1	rs4718403	RP4-756H11.3	Brain_Substantia_nigra	C	G	-1.08448	3.01925e-32
k167	1	rs4718403	GS1-124K5.4	Brain_Substantia_nigra	C	G	0.451356	4.42524e-06
k167	1	rs4718403	KCTD7	Brain_Substantia_nigra	C	G	-0.3337	3.00537e-05
k167	1	rs4718412	RP4-756H11.3	Brain_Substantia_nigra	T	C	-0.620455	1.1308e-05
k167	1	rs4718421	RP11-458F8.4	Brain_Substantia_nigra	C	T	-0.326693	2.46452e-05
k167	1	rs4718421	RP4-756H11.3	Brain_Substantia_nigra	C	T	-0.80373	1.24774e-11
k167	1	rs4718422	RP4-756H11.3	Brain_Substantia_nigra	A	G	-0.620455	1.1308e-05
k167	1	rs4718428	RP4-756H11.3	Brain_Substantia_nigra	T	G	-0.868072	4.08247e-14
k85	2	rs4774474	LACTB	Brain_Substantia_nigra	G	C	0.396324	1.16772e-05
k1	4	rs4774542	CTD-2651B20.3	Brain_Substantia_nigra	C	A	0.639595	2.32586e-07
k1	4	rs4774542	DUOX1	Brain_Substantia_nigra	C	A	0.425516	3.55933e-06
k1	4	rs4774550	DUOX1	Brain_Substantia_nigra	C	T	0.425516	3.55933e-06
k1	4	rs4774550	CTD-2651B20.3	Brain_Substantia_nigra	C	T	0.639595	2.32586e-07
k1	4	rs4775819	CTD-2651B20.3	Brain_Substantia_nigra	C	T	0.639595	2.32586e-07
k1	4	rs4775819	DUOX1	Brain_Substantia_nigra	C	T	0.425516	3.55933e-06
k1	4	rs4775822	CTD-2651B20.3	Brain_Substantia_nigra	A	G	0.639595	2.32586e-07
k1	4	rs4775822	DUOX1	Brain_Substantia_nigra	A	G	0.425516	3.55933e-06
k1	4	rs4775823	CTD-2651B20.3	Brain_Substantia_nigra	C	T	0.639595	2.32586e-07
k1	4	rs4775823	DUOX1	Brain_Substantia_nigra	C	T	0.425516	3.55933e-06
k1	4	rs4775826	DUOX1	Brain_Substantia_nigra	G	A	0.425516	3.55933e-06
k1	4	rs4775826	CTD-2651B20.3	Brain_Substantia_nigra	G	A	0.639595	2.32586e-07
k1	4	rs4775831	CTD-2651B20.3	Brain_Substantia_nigra	A	C	0.639595	2.32586e-07
k1	4	rs4775831	DUOX1	Brain_Substantia_nigra	A	C	0.425516	3.55933e-06
k1	4	rs4775832	DUOX1	Brain_Substantia_nigra	A	G	0.425516	3.55933e-06
k1	4	rs4775832	CTD-2651B20.3	Brain_Substantia_nigra	A	G	0.639595	2.32586e-07
k1	4	rs4775834	CTD-2651B20.3	Brain_Substantia_nigra	C	T	0.639595	2.32586e-07
k1	4	rs4775834	DUOX1	Brain_Substantia_nigra	C	T	0.425516	3.55933e-06
k1	4	rs4775835	CTD-2651B20.3	Brain_Substantia_nigra	T	C	0.639595	2.32586e-07
k1	4	rs4775835	DUOX1	Brain_Substantia_nigra	T	C	0.425516	3.55933e-06
k1	4	rs4775836	DUOX1	Brain_Substantia_nigra	T	C	0.425516	3.55933e-06
k1	4	rs4775836	CTD-2651B20.3	Brain_Substantia_nigra	T	C	0.639595	2.32586e-07
k1	4	rs4775837	CTD-2651B20.3	Brain_Substantia_nigra	G	T	0.639595	2.32586e-07
k1	4	rs4775837	DUOX1	Brain_Substantia_nigra	G	T	0.425516	3.55933e-06
k1	4	rs4775844	DUOX1	Brain_Substantia_nigra	T	C	0.425516	3.55933e-06
k1	4	rs4775844	CTD-2651B20.3	Brain_Substantia_nigra	T	C	0.639595	2.32586e-07
k1	3	rs4775895	CTD-2651B20.4	Brain_Substantia_nigra	T	A	-0.739194	1.19362e-09
k1	3	rs4775895	CTD-2651B20.3	Brain_Substantia_nigra	T	A	-0.794446	1.27464e-08
k1	3	rs4775895	SPATA5L1	Brain_Substantia_nigra	T	A	0.635395	4.14945e-07
k44	3	rs4785569	RP11-104N10.2	Brain_Substantia_nigra	T	C	0.578282	2.64227e-08
k44	3	rs4785574	RP11-104N10.2	Brain_Substantia_nigra	A	G	0.562006	1.08013e-07
k44	3	rs4785677	RP11-104N10.2	Brain_Substantia_nigra	A	G	0.581245	3.76244e-08
k44	3	rs4785680	RP11-104N10.2	Brain_Substantia_nigra	G	C	0.596477	2.17855e-08
k44	3	rs4785681	RP11-104N10.2	Brain_Substantia_nigra	C	T	0.600589	2.37773e-08
k44	3	rs4785682	RP11-104N10.2	Brain_Substantia_nigra	G	C	0.579907	2.37089e-08
k44	3	rs4785683	RP11-104N10.2	Brain_Substantia_nigra	G	A	0.600589	2.37773e-08
k133	1	rs4786429	TRAP1	Brain_Substantia_nigra	C	T	0.343295	2.60581e-06
k16	2	rs4799113	RBFADN	Brain_Substantia_nigra	A	G	-0.979243	1.64551e-12
k16	2	rs4799115	RBFADN	Brain_Substantia_nigra	T	A	-1.04829	2.2395e-14
k16	2	rs4799116	RBFADN	Brain_Substantia_nigra	T	C	-0.99545	5.88457e-13
k16	2	rs4799117	RBFADN	Brain_Substantia_nigra	G	A	-0.99545	5.88457e-13
k16	2	rs4799118	RBFADN	Brain_Substantia_nigra	A	C	-0.99545	5.88457e-13
k16	2	rs4799120	RBFADN	Brain_Substantia_nigra	T	C	-0.99545	5.88457e-13
k16	2	rs4799122	RBFADN	Brain_Substantia_nigra	T	C	-0.96957	1.34788e-12
k16	2	rs4799124	RBFADN	Brain_Substantia_nigra	T	C	-0.96957	1.34788e-12
k17	2	rs4805801	SLC7A9	Brain_Substantia_nigra	C	T	0.667587	5.70585e-07
k62	2	rs4822082	CYP2D6	Brain_Substantia_nigra	C	T	-0.506582	2.60104e-06
k62	2	rs4822082	RP4-669P10.20	Brain_Substantia_nigra	C	T	0.633836	1.75274e-05
k62	2	rs4822082	SMDT1	Brain_Substantia_nigra	C	T	0.337137	1.76323e-05
k110	3	rs4858793	RP11-24C3.2	Brain_Substantia_nigra	C	G	-0.433828	1.52745e-05
k110	3	rs4858793	TMA7	Brain_Substantia_nigra	C	G	0.285814	3.35208e-06
k110	3	rs4858817	TMA7	Brain_Substantia_nigra	A	G	0.285814	3.35208e-06
k110	3	rs4858817	RP11-24C3.2	Brain_Substantia_nigra	A	G	-0.433828	1.52745e-05
k125	1	rs4899955	SPATA7	Brain_Substantia_nigra	A	C	0.680802	2.27253e-19
k125	1	rs4899955	RP11-507K2.3	Brain_Substantia_nigra	A	C	0.609759	3.2992e-06
k141	3	rs4900182	UNC79	Brain_Substantia_nigra	A	G	-0.37527	4.99274e-06
k125	1	rs4904452	RP11-507K2.3	Brain_Substantia_nigra	C	A	0.609759	3.2992e-06
k125	1	rs4904452	SPATA7	Brain_Substantia_nigra	C	A	0.680802	2.27253e-19
k125	1	rs4904454	SPATA7	Brain_Substantia_nigra	T	G	0.680802	2.27253e-19
k125	1	rs4904454	RP11-507K2.3	Brain_Substantia_nigra	T	G	0.609759	3.2992e-06
k30	2	rs4911356	E2F1	Brain_Substantia_nigra	T	C	-0.50213	9.61432e-09
k30	2	rs4911358	E2F1	Brain_Substantia_nigra	G	C	-0.508617	6.62066e-09
k30	2	rs4911519	CPNE1	Brain_Substantia_nigra	A	T	1.00593	2.44579e-12
k39	1	rs4924519	NUSAP1	Brain_Substantia_nigra	A	C	-0.452587	2.66236e-05
k38	1	rs4930312	LTBP3	Brain_Substantia_nigra	G	A	-0.372386	3.28345e-06
k38	1	rs4930313	LTBP3	Brain_Substantia_nigra	C	T	-0.372386	3.28345e-06
k210	2	rs4938617	TRAPPC4	Brain_Substantia_nigra	C	T	0.818141	1.15534e-10
k210	2	rs4938619	TRAPPC4	Brain_Substantia_nigra	C	T	0.818141	1.15534e-10
k30	2	rs494001	E2F1	Brain_Substantia_nigra	T	C	0.43383	3.33085e-07
k159	1	rs4944210	NARS2	Brain_Substantia_nigra	C	T	0.500025	2.99207e-06
k159	1	rs4945300	NARS2	Brain_Substantia_nigra	T	C	0.536373	3.44864e-06
k159	1	rs4945302	NARS2	Brain_Substantia_nigra	T	C	0.500025	2.99207e-06
k159	1	rs4945303	NARS2	Brain_Substantia_nigra	A	G	0.536373	3.44864e-06
k171	1	rs4973053	C2orf82	Brain_Substantia_nigra	G	A	0.508054	7.0502e-07
k171	1	rs4973054	C2orf82	Brain_Substantia_nigra	G	C	0.51147	5.8297e-07
k171	1	rs4973056	C2orf82	Brain_Substantia_nigra	C	A	0.468118	5.7048e-06
k27	2	rs507597	CCDC77	Brain_Substantia_nigra	C	A	-0.551459	1.33638e-07
k210	1	rs513538	RP11-158I9.8	Brain_Substantia_nigra	A	G	-0.407507	1.00085e-07
k27	2	rs520932	CCDC77	Brain_Substantia_nigra	C	T	-0.480233	3.88751e-07
k210	1	rs533022	RP11-158I9.8	Brain_Substantia_nigra	T	C	-0.430924	3.27494e-08
k39	1	rs537244	NUSAP1	Brain_Substantia_nigra	G	T	-0.553217	1.74745e-08
k210	1	rs543692	RP11-158I9.8	Brain_Substantia_nigra	T	C	-0.407507	1.00085e-07
k39	1	rs551482	NUSAP1	Brain_Substantia_nigra	C	T	-0.553141	2.33275e-08
k210	1	rs556437	RP11-158I9.8	Brain_Substantia_nigra	G	A	-0.349155	9.88765e-06
k30	2	rs55651102	E2F1	Brain_Substantia_nigra	A	T	-0.522426	7.48978e-09
k36	1	rs55681348	LINC01535	Brain_Substantia_nigra	T	C	1.19295	5.74251e-24
k36	1	rs55681348	CTD-2554C21.1	Brain_Substantia_nigra	T	C	0.68622	8.69634e-07
k36	1	rs55718806	CTD-2554C21.1	Brain_Substantia_nigra	C	T	0.677531	9.95151e-07
k36	1	rs55718806	LINC01535	Brain_Substantia_nigra	C	T	1.18102	8.43271e-24
k125	1	rs55722539	SPATA7	Brain_Substantia_nigra	G	A	-0.747886	9.26706e-18
k125	1	rs55722539	RP11-507K2.2	Brain_Substantia_nigra	G	A	0.563638	3.3631e-06
k36	1	rs55743020	LINC01535	Brain_Substantia_nigra	T	G	1.19917	5.36732e-26
k36	1	rs55743020	CTD-2554C21.1	Brain_Substantia_nigra	T	G	0.729396	7.07805e-08
k36	1	rs55754546	LINC01535	Brain_Substantia_nigra	T	A	1.18257	6.71134e-25
k36	1	rs55754546	CTD-2554C21.1	Brain_Substantia_nigra	T	A	0.723878	8.55323e-08
k1	4	rs55771002	CTD-2651B20.3	Brain_Substantia_nigra	T	C	0.639595	2.32586e-07
k1	4	rs55771002	DUOX1	Brain_Substantia_nigra	T	C	0.425516	3.55933e-06
k167	1	rs55773927	RP4-756H11.3	Brain_Substantia_nigra	T	C	-1.02094	4.04981e-23
k39	1	rs557864	NUSAP1	Brain_Substantia_nigra	T	C	-0.553217	1.74745e-08
k167	1	rs55796207	RP4-756H11.3	Brain_Substantia_nigra	G	A	-1.02094	4.04981e-23
k110	3	rs55796351	SERBP1P3	Brain_Substantia_nigra	A	T	-0.723254	4.17944e-09
k36	1	rs55865869	CTD-2554C21.1	Brain_Substantia_nigra	C	G	0.723878	8.55323e-08
k36	1	rs55865869	LINC01535	Brain_Substantia_nigra	C	G	1.18257	6.71134e-25
k16	2	rs55867755	RBFADN	Brain_Substantia_nigra	C	T	0.929847	1.23152e-10
k36	1	rs55909413	CTD-2554C21.1	Brain_Substantia_nigra	C	T	0.723878	8.55323e-08
k36	1	rs55909413	LINC01535	Brain_Substantia_nigra	C	T	1.18257	6.71134e-25
k1	4	rs55920042	CTD-2651B20.3	Brain_Substantia_nigra	G	A	0.639595	2.32586e-07
k1	4	rs55920042	DUOX1	Brain_Substantia_nigra	G	A	0.425516	3.55933e-06
k110	3	rs55950520	SERBP1P3	Brain_Substantia_nigra	G	A	-0.784353	1.33483e-11
k110	3	rs55962821	SERBP1P3	Brain_Substantia_nigra	C	T	-0.774132	4.72736e-11
k30	2	rs55990870	E2F1	Brain_Substantia_nigra	C	T	-0.506442	1.92617e-08
k120	1	rs55993001	RP11-102M11.2	Brain_Substantia_nigra	T	C	-0.415562	1.11683e-05
k120	1	rs56040643	RP11-102M11.2	Brain_Substantia_nigra	A	G	-0.432931	5.42551e-06
k30	2	rs56052651	CPNE1	Brain_Substantia_nigra	C	T	-1.13728	6.78415e-15
k110	3	rs56058643	SERBP1P3	Brain_Substantia_nigra	T	C	-0.784353	1.33483e-11
k30	2	rs56116518	CPNE1	Brain_Substantia_nigra	G	T	-1.13728	6.78415e-15
k120	1	rs56125228	RP11-102M11.2	Brain_Substantia_nigra	T	C	-0.432931	5.42551e-06
k110	3	rs56129941	SERBP1P3	Brain_Substantia_nigra	G	T	-0.774132	4.72736e-11
k39	1	rs561301	NUSAP1	Brain_Substantia_nigra	C	T	0.607641	2.57247e-09
k110	3	rs56155510	SERBP1P3	Brain_Substantia_nigra	C	T	-0.774132	4.72736e-11
k73	11	rs56216735	RNF39	Brain_Substantia_nigra	T	C	1.30534	1.85476e-09
k73	11	rs56216735	HLA-V	Brain_Substantia_nigra	T	C	1.34745	1.41226e-08
k73	11	rs56216735	HLA-K	Brain_Substantia_nigra	T	C	1.21007	6.10977e-06
k167	1	rs56229325	RP4-756H11.3	Brain_Substantia_nigra	C	T	1.0743	7.26029e-30
k167	1	rs56229325	GS1-124K5.4	Brain_Substantia_nigra	C	T	-0.455725	4.23477e-06
k167	1	rs56229325	KCTD7	Brain_Substantia_nigra	C	T	0.332168	3.85467e-05
k165	1	rs56233902	GOLGA6L5P	Brain_Substantia_nigra	C	T	-0.618723	5.42367e-06
k30	2	rs56234419	E2F1	Brain_Substantia_nigra	C	T	-0.541099	1.42925e-09
k36	1	rs56268127	CTD-2554C21.1	Brain_Substantia_nigra	C	T	0.603108	1.52765e-05
k36	1	rs56268127	LINC01535	Brain_Substantia_nigra	C	T	0.937359	1.14946e-12
k36	1	rs56277404	LINC01535	Brain_Substantia_nigra	C	T	1.18257	6.71134e-25
k36	1	rs56277404	CTD-2554C21.1	Brain_Substantia_nigra	C	T	0.723878	8.55323e-08
k220	1	rs56284918	RAD51C	Brain_Substantia_nigra	A	G	-0.442445	6.20522e-07
k110	3	rs56298324	TREX1	Brain_Substantia_nigra	T	A	0.37622	3.16764e-05
k110	3	rs56298324	TMA7	Brain_Substantia_nigra	T	A	0.264153	3.50971e-06
k210	1	rs563537	RP11-158I9.8	Brain_Substantia_nigra	T	A	-0.408619	2.93226e-07
k110	3	rs56386026	SERBP1P3	Brain_Substantia_nigra	C	T	-0.784353	1.33483e-11
k30	2	rs56392905	CPNE1	Brain_Substantia_nigra	A	G	-0.694204	1.53035e-08
k38	1	rs56686587	LTBP3	Brain_Substantia_nigra	C	T	-0.372386	3.28345e-06
k73	8	rs56705452	MICA	Brain_Substantia_nigra	G	A	-0.797831	2.3265e-09
k181	2	rs56738967	MAFTRR	Brain_Substantia_nigra	G	C	-0.611413	2.1702e-07
k210	1	rs567680	RP11-158I9.8	Brain_Substantia_nigra	C	G	-0.435757	1.00787e-07
k171	1	rs56777991	C2orf82	Brain_Substantia_nigra	A	C	-0.485366	1.53193e-06
k165	1	rs56864281	GOLGA6L5P	Brain_Substantia_nigra	C	A	-0.602783	1.16882e-05
k210	1	rs568688	RP11-158I9.8	Brain_Substantia_nigra	T	G	-0.407507	1.00085e-07
k181	2	rs56892402	MAFTRR	Brain_Substantia_nigra	T	C	-0.620513	2.43636e-07
k30	2	rs56904633	CPNE1	Brain_Substantia_nigra	T	A	-1.00593	2.44579e-12
k125	1	rs56987357	SPATA7	Brain_Substantia_nigra	G	A	-0.655313	7.1413e-14
k73	9	rs57153719	RNF39	Brain_Substantia_nigra	C	T	1.74999	2.90639e-05
k73	8	rs57153719	RNF39	Brain_Substantia_nigra	C	T	1.74999	2.90639e-05
k73	11	rs57153719	RNF39	Brain_Substantia_nigra	C	T	1.74999	2.90639e-05
k73	6	rs57153719	RNF39	Brain_Substantia_nigra	C	T	1.74999	2.90639e-05
k73	10	rs57153719	RNF39	Brain_Substantia_nigra	C	T	1.74999	2.90639e-05
k205	2	rs57173610	NUDT13	Brain_Substantia_nigra	G	C	-0.763774	6.48286e-07
k73	11	rs57241384	RNF39	Brain_Substantia_nigra	A	G	1.28741	2.03463e-06
k125	1	rs57287698	SPATA7	Brain_Substantia_nigra	T	C	-0.750963	2.37119e-16
k125	1	rs57287698	RP11-507K2.2	Brain_Substantia_nigra	T	C	0.591958	2.26508e-06
k62	3	rs5751240	CYP2D6	Brain_Substantia_nigra	G	C	0.449958	3.39644e-05
k110	3	rs57514626	SERBP1P3	Brain_Substantia_nigra	T	G	-0.700241	2.23913e-09
k62	3	rs5758651	CYP2D6	Brain_Substantia_nigra	T	C	0.462303	2.41887e-05
k181	2	rs57652769	MAFTRR	Brain_Substantia_nigra	C	T	-0.623469	1.31356e-07
k36	1	rs57654288	LINC01535	Brain_Substantia_nigra	G	A	1.12915	1.66257e-24
k36	1	rs57654288	CTD-2554C21.1	Brain_Substantia_nigra	G	A	0.711939	3.44079e-08
k30	2	rs57668191	E2F1	Brain_Substantia_nigra	A	G	-0.483112	8.18056e-08
k205	2	rs57679558	NUDT13	Brain_Substantia_nigra	C	T	-0.898486	3.79327e-07
k205	2	rs57690136	NUDT13	Brain_Substantia_nigra	A	T	-0.898486	3.79327e-07
k205	2	rs57787394	NUDT13	Brain_Substantia_nigra	G	A	-0.763774	6.48286e-07
k73	11	rs57799064	HLA-V	Brain_Substantia_nigra	A	G	1.34745	1.41226e-08
k73	11	rs57799064	HLA-K	Brain_Substantia_nigra	A	G	1.21007	6.10977e-06
k73	11	rs57799064	RNF39	Brain_Substantia_nigra	A	G	1.30534	1.85476e-09
k110	3	rs57916015	SERBP1P3	Brain_Substantia_nigra	T	G	-0.790923	1.17721e-10
k27	2	rs579526	CCDC77	Brain_Substantia_nigra	T	C	-0.457679	4.13965e-06
k165	1	rs58416181	GOLGA6L5P	Brain_Substantia_nigra	G	A	-0.602783	1.16882e-05
k30	2	rs58448091	CPNE1	Brain_Substantia_nigra	G	A	-1.13728	6.78415e-15
k110	3	rs58492539	SERBP1P3	Brain_Substantia_nigra	C	G	-0.784353	1.33483e-11
k205	2	rs58598677	NUDT13	Brain_Substantia_nigra	G	A	-0.763774	6.48286e-07
k49	2	rs58627364	DNA2	Brain_Substantia_nigra	C	T	-0.672313	1.37487e-05
k49	2	rs58627364	SLC25A16	Brain_Substantia_nigra	C	T	0.495473	2.41861e-06
k205	2	rs58682074	NUDT13	Brain_Substantia_nigra	C	T	-0.763774	6.48286e-07
k181	2	rs58722186	MAFTRR	Brain_Substantia_nigra	C	T	-0.601142	6.73659e-07
k205	2	rs58768298	NUDT13	Brain_Substantia_nigra	G	A	-0.843541	7.31642e-08
k30	2	rs59064961	CPNE1	Brain_Substantia_nigra	T	C	-0.660436	9.89287e-08
k30	2	rs591590	MMP24-AS1	Brain_Substantia_nigra	A	G	0.673993	2.00553e-14
k30	2	rs591590	RP4-614O4.13	Brain_Substantia_nigra	A	G	0.43772	4.7896e-06
k16	2	rs59188178	RBFADN	Brain_Substantia_nigra	T	C	0.929847	1.23152e-10
k205	2	rs59670222	NUDT13	Brain_Substantia_nigra	G	A	-0.843541	7.31642e-08
k141	3	rs59713276	UNC79	Brain_Substantia_nigra	T	C	0.376547	1.76095e-05
k73	11	rs59731351	RNF39	Brain_Substantia_nigra	G	T	1.28741	2.03463e-06
k1	3	rs59889118	CTD-2651B20.4	Brain_Substantia_nigra	G	A	-0.745772	1.03627e-09
k1	3	rs59889118	CTD-2651B20.3	Brain_Substantia_nigra	G	A	-0.774097	4.3382e-08
k1	3	rs59889118	SPATA5L1	Brain_Substantia_nigra	G	A	0.644904	3.136e-07
k205	2	rs60164048	NUDT13	Brain_Substantia_nigra	G	T	-0.895954	1.05505e-06
k125	1	rs60213984	SPATA7	Brain_Substantia_nigra	A	T	-0.747886	9.26706e-18
k125	1	rs60213984	RP11-507K2.2	Brain_Substantia_nigra	A	T	0.563638	3.3631e-06
k125	1	rs60310240	SPATA7	Brain_Substantia_nigra	T	C	-0.655313	7.1413e-14
k125	1	rs60503594	SPATA7	Brain_Substantia_nigra	T	C	-0.684602	1.44106e-21
k110	3	rs60512868	TMA7	Brain_Substantia_nigra	G	T	0.298131	7.32521e-07
k110	3	rs60512868	RP11-24C3.2	Brain_Substantia_nigra	G	T	-0.418344	2.48954e-05
k110	3	rs60579898	SERBP1P3	Brain_Substantia_nigra	G	C	-0.787928	4.43332e-12
k30	2	rs6058224	RP4-614O4.13	Brain_Substantia_nigra	G	A	-0.39726	2.20464e-05
k30	2	rs6058224	MMP24-AS1	Brain_Substantia_nigra	G	A	-0.582078	6.23483e-11
k30	2	rs6058303	CPNE1	Brain_Substantia_nigra	A	G	-1.13728	6.78415e-15
k30	2	rs6058304	CPNE1	Brain_Substantia_nigra	C	T	-1.13728	6.78415e-15
k30	2	rs6058309	CPNE1	Brain_Substantia_nigra	G	A	-1.13728	6.78415e-15
k30	2	rs6058310	CPNE1	Brain_Substantia_nigra	T	C	-1.13728	6.78415e-15
k30	2	rs6058311	CPNE1	Brain_Substantia_nigra	A	G	-1.13728	6.78415e-15
k30	2	rs6058318	CPNE1	Brain_Substantia_nigra	A	G	1.00593	2.44579e-12
k39	1	rs60588038	NUSAP1	Brain_Substantia_nigra	G	A	0.483936	8.47698e-06
k30	2	rs6059345	E2F1	Brain_Substantia_nigra	T	G	0.491365	1.98329e-08
k30	2	rs6059412	E2F1	Brain_Substantia_nigra	G	T	-0.508414	2.11791e-08
k30	2	rs6060341	RP4-614O4.13	Brain_Substantia_nigra	A	G	-0.43772	4.7896e-06
k30	2	rs6060341	MMP24-AS1	Brain_Substantia_nigra	A	G	-0.673993	2.00553e-14
k30	2	rs6060347	MMP24-AS1	Brain_Substantia_nigra	A	G	-0.624167	4.15265e-13
k30	2	rs6060347	RP4-614O4.13	Brain_Substantia_nigra	A	G	-0.446026	1.05933e-06
k30	2	rs6060524	CPNE1	Brain_Substantia_nigra	G	T	-1.13728	6.78415e-15
k30	2	rs6060525	CPNE1	Brain_Substantia_nigra	T	C	-0.595415	1.70334e-07
k30	2	rs6060535	CPNE1	Brain_Substantia_nigra	C	T	-1.13728	6.78415e-15
k30	2	rs6060547	CPNE1	Brain_Substantia_nigra	C	T	-1.13728	6.78415e-15
k30	2	rs6060557	CPNE1	Brain_Substantia_nigra	C	T	-1.13728	6.78415e-15
k30	2	rs6060564	CPNE1	Brain_Substantia_nigra	G	A	-1.13728	6.78415e-15
k30	2	rs6060572	CPNE1	Brain_Substantia_nigra	C	T	-0.903081	1.3816e-10
k30	2	rs6060583	CPNE1	Brain_Substantia_nigra	C	T	-1.08065	4.11526e-13
k30	2	rs6060585	CPNE1	Brain_Substantia_nigra	C	T	-1.13728	6.78415e-15
k30	2	rs6060588	CPNE1	Brain_Substantia_nigra	G	A	-1.13728	6.78415e-15
k30	2	rs6060591	CPNE1	Brain_Substantia_nigra	T	C	-1.00593	2.44579e-12
k30	2	rs6060597	CPNE1	Brain_Substantia_nigra	G	A	1.00593	2.44579e-12
k30	2	rs6060613	CPNE1	Brain_Substantia_nigra	T	A	-1.13728	6.78415e-15
k30	2	rs6060624	CPNE1	Brain_Substantia_nigra	A	G	-1.00593	2.44579e-12
k30	2	rs6060639	CPNE1	Brain_Substantia_nigra	C	T	-1.13728	6.78415e-15
k30	2	rs6060642	CPNE1	Brain_Substantia_nigra	G	T	-1.13728	6.78415e-15
k30	2	rs6060643	CPNE1	Brain_Substantia_nigra	C	T	-1.13728	6.78415e-15
k30	2	rs6060764	CPNE1	Brain_Substantia_nigra	C	T	-0.507822	7.6478e-06
k165	1	rs60957376	GOLGA6L5P	Brain_Substantia_nigra	T	G	-0.602783	1.16882e-05
k30	2	rs61016611	CPNE1	Brain_Substantia_nigra	G	A	-0.936531	5.18361e-11
k30	2	rs6119395	E2F1	Brain_Substantia_nigra	G	T	-0.541099	1.42925e-09
k30	2	rs6119595	RP4-614O4.13	Brain_Substantia_nigra	C	T	-0.398775	1.27032e-05
k30	2	rs6119595	MMP24-AS1	Brain_Substantia_nigra	C	T	-0.610218	8.07867e-13
k30	2	rs6119649	CPNE1	Brain_Substantia_nigra	G	A	1.00593	2.44579e-12
k30	2	rs6120280	E2F1	Brain_Substantia_nigra	C	G	-0.541099	1.42925e-09
k30	2	rs6120299	E2F1	Brain_Substantia_nigra	T	G	-0.541099	1.42925e-09
k30	2	rs6120309	E2F1	Brain_Substantia_nigra	A	G	-0.50213	9.61432e-09
k30	2	rs6120316	E2F1	Brain_Substantia_nigra	T	C	-0.541099	1.42925e-09
k30	2	rs6120329	E2F1	Brain_Substantia_nigra	T	G	-0.541099	1.42925e-09
k30	2	rs6120889	MMP24-AS1	Brain_Substantia_nigra	G	A	-0.673993	2.00553e-14
k30	2	rs6120889	RP4-614O4.13	Brain_Substantia_nigra	G	A	-0.43772	4.7896e-06
k181	2	rs61221126	MAFTRR	Brain_Substantia_nigra	T	A	-0.673732	1.04314e-07
k16	2	rs612887	RBFADN	Brain_Substantia_nigra	C	T	0.819262	4.1553e-12
k205	2	rs61290608	NUDT13	Brain_Substantia_nigra	C	T	-0.763774	6.48286e-07
k16	2	rs612913	RBFADN	Brain_Substantia_nigra	G	A	0.99645	3.26518e-14
k220	1	rs61291849	RAD51C	Brain_Substantia_nigra	T	C	-0.487988	5.14183e-08
k110	3	rs61296683	SERBP1P3	Brain_Substantia_nigra	G	C	-0.700241	2.23913e-09
k141	3	rs61375994	UNC79	Brain_Substantia_nigra	G	A	0.376547	1.76095e-05
k80	1	rs61394658	PSRC1	Brain_Substantia_nigra	G	A	-0.359368	3.16145e-06
k30	2	rs6141399	E2F1	Brain_Substantia_nigra	A	G	-0.528272	4.81285e-09
k30	2	rs6141400	E2F1	Brain_Substantia_nigra	C	T	-0.530572	3.09311e-09
k30	2	rs6141411	E2F1	Brain_Substantia_nigra	G	A	-0.50213	9.61432e-09
k30	2	rs6141926	E2F1	Brain_Substantia_nigra	G	A	0.463315	1.48652e-07
k30	2	rs6141962	E2F1	Brain_Substantia_nigra	T	C	-0.541099	1.42925e-09
k1	3	rs61524473	CTD-2651B20.4	Brain_Substantia_nigra	T	C	-0.776486	2.36474e-10
k1	3	rs61524473	SPATA5L1	Brain_Substantia_nigra	T	C	0.693486	3.7454e-08
k1	3	rs61524473	CTD-2651B20.3	Brain_Substantia_nigra	T	C	-0.767786	8.52748e-08
k125	1	rs61542857	SPATA7	Brain_Substantia_nigra	A	G	-0.686646	4.93893e-21
k125	1	rs61542857	RP11-507K2.3	Brain_Substantia_nigra	A	G	-0.552685	2.12291e-05
k125	1	rs61579615	SPATA7	Brain_Substantia_nigra	C	T	-0.738621	2.43456e-17
k125	1	rs61579615	RP11-507K2.2	Brain_Substantia_nigra	C	T	0.534769	1.08158e-05
k73	11	rs617578	HLA-DRB6	Brain_Substantia_nigra	G	A	0.714057	4.10463e-06
k73	6	rs617578	HLA-DRB6	Brain_Substantia_nigra	G	A	0.714057	4.10463e-06
k73	10	rs617578	HLA-DRB6	Brain_Substantia_nigra	G	A	0.714057	4.10463e-06
k73	9	rs617578	HLA-DRB6	Brain_Substantia_nigra	G	A	0.714057	4.10463e-06
k73	8	rs617578	HLA-DRB6	Brain_Substantia_nigra	G	A	0.714057	4.10463e-06
k73	11	rs617578	HLA-DQA2	Brain_Substantia_nigra	G	A	1.03092	1.58025e-10
k73	6	rs617578	HLA-DQA2	Brain_Substantia_nigra	G	A	1.03092	1.58025e-10
k73	10	rs617578	HLA-DQA2	Brain_Substantia_nigra	G	A	1.03092	1.58025e-10
k73	9	rs617578	HLA-DQA2	Brain_Substantia_nigra	G	A	1.03092	1.58025e-10
k73	8	rs617578	HLA-DQA2	Brain_Substantia_nigra	G	A	1.03092	1.58025e-10
k49	2	rs61869325	DNA2	Brain_Substantia_nigra	C	T	-0.514969	2.04213e-05
k27	2	rs61907026	CCDC77	Brain_Substantia_nigra	G	A	-0.511916	6.5063e-07
k27	2	rs61907030	CCDC77	Brain_Substantia_nigra	G	A	-0.493616	1.49026e-06
k27	2	rs61907031	CCDC77	Brain_Substantia_nigra	C	A	-0.493616	1.49026e-06
k125	1	rs61975276	SPATA7	Brain_Substantia_nigra	A	G	-0.661233	3.95791e-15
k125	1	rs61975276	RP11-507K2.3	Brain_Substantia_nigra	A	G	-0.685034	6.90564e-07
k125	1	rs61975277	RP11-507K2.3	Brain_Substantia_nigra	T	C	-0.685034	6.90564e-07
k125	1	rs61975277	SPATA7	Brain_Substantia_nigra	T	C	-0.661233	3.95791e-15
k125	1	rs61975278	RP11-507K2.3	Brain_Substantia_nigra	C	T	-0.685034	6.90564e-07
k125	1	rs61975278	SPATA7	Brain_Substantia_nigra	C	T	-0.661233	3.95791e-15
k125	1	rs61977026	SPATA7	Brain_Substantia_nigra	T	C	-0.655313	7.1413e-14
k125	1	rs61977049	SPATA7	Brain_Substantia_nigra	C	G	-0.682799	2.64443e-15
k125	1	rs61977051	SPATA7	Brain_Substantia_nigra	T	A	-0.692772	6.84161e-16
k125	1	rs61977051	RP11-507K2.2	Brain_Substantia_nigra	T	A	0.527997	6.88193e-06
k125	1	rs61977053	SPATA7	Brain_Substantia_nigra	C	A	-0.738621	2.43456e-17
k125	1	rs61977053	RP11-507K2.2	Brain_Substantia_nigra	C	A	0.534769	1.08158e-05
k125	1	rs61977058	RP11-507K2.2	Brain_Substantia_nigra	A	C	0.534769	1.08158e-05
k125	1	rs61977058	SPATA7	Brain_Substantia_nigra	A	C	-0.738621	2.43456e-17
k125	1	rs61984675	RP11-507K2.3	Brain_Substantia_nigra	G	A	-0.685034	6.90564e-07
k125	1	rs61984675	SPATA7	Brain_Substantia_nigra	G	A	-0.661233	3.95791e-15
k165	1	rs62019463	GOLGA6L5P	Brain_Substantia_nigra	G	A	-0.602783	1.16882e-05
k165	1	rs62019464	GOLGA6L5P	Brain_Substantia_nigra	T	A	-0.602783	1.16882e-05
k165	1	rs62019469	GOLGA6L5P	Brain_Substantia_nigra	T	C	-0.602783	1.16882e-05
k165	1	rs62019472	GOLGA6L5P	Brain_Substantia_nigra	A	G	-0.614733	9.61207e-06
k165	1	rs62021193	GOLGA6L5P	Brain_Substantia_nigra	C	G	-0.573725	2.08158e-05
k165	1	rs62021197	GOLGA6L5P	Brain_Substantia_nigra	T	C	-0.591583	1.036e-05
k165	1	rs62021198	GOLGA6L5P	Brain_Substantia_nigra	G	A	-0.591583	1.036e-05
k165	1	rs62021208	GOLGA6L5P	Brain_Substantia_nigra	G	A	-0.591203	1.04135e-05
k165	1	rs62021219	GOLGA6L5P	Brain_Substantia_nigra	C	T	-0.617449	5.54852e-06
k165	1	rs62021226	GOLGA6L5P	Brain_Substantia_nigra	T	C	-0.602783	1.16882e-05
k220	1	rs62081316	RAD51C	Brain_Substantia_nigra	C	T	-0.487988	5.14183e-08
k220	1	rs62081322	RAD51C	Brain_Substantia_nigra	G	A	-0.48648	2.61464e-08
k220	1	rs62081879	RAD51C	Brain_Substantia_nigra	C	T	-0.469965	1.51941e-07
k220	1	rs62082149	RAD51C	Brain_Substantia_nigra	G	A	-0.487988	5.14183e-08
k220	1	rs62083362	RAD51C	Brain_Substantia_nigra	A	G	-0.487988	5.14183e-08
k220	1	rs62083368	RAD51C	Brain_Substantia_nigra	G	A	-0.487988	5.14183e-08
k220	1	rs62083376	RAD51C	Brain_Substantia_nigra	C	A	-0.382436	8.58067e-06
k220	1	rs62084381	RAD51C	Brain_Substantia_nigra	G	A	-0.433254	9.58081e-06
k220	1	rs62084384	RAD51C	Brain_Substantia_nigra	G	A	-0.469965	1.51941e-07
k220	1	rs62084387	RAD51C	Brain_Substantia_nigra	C	T	-0.445076	4.51802e-06
k16	2	rs62101233	RBFADN	Brain_Substantia_nigra	C	T	0.876388	8.88933e-10
k16	2	rs62101570	RBFADN	Brain_Substantia_nigra	T	A	0.810637	3.57519e-07
k110	3	rs62253602	SERBP1P3	Brain_Substantia_nigra	C	T	-0.811422	4.0763e-11
k110	3	rs62253603	SERBP1P3	Brain_Substantia_nigra	G	A	-0.811422	4.0763e-11
k110	3	rs62253604	SERBP1P3	Brain_Substantia_nigra	C	T	-0.811422	4.0763e-11
k110	3	rs62253606	SERBP1P3	Brain_Substantia_nigra	A	G	-0.790923	1.17721e-10
k110	3	rs62253608	SERBP1P3	Brain_Substantia_nigra	C	T	-0.790923	1.17721e-10
k110	3	rs62253649	SERBP1P3	Brain_Substantia_nigra	A	G	-0.790923	1.17721e-10
k110	3	rs62255890	SERBP1P3	Brain_Substantia_nigra	G	A	-0.774132	4.72736e-11
k110	3	rs62255895	SERBP1P3	Brain_Substantia_nigra	T	C	-0.784353	1.33483e-11
k110	3	rs62255897	SERBP1P3	Brain_Substantia_nigra	A	G	-0.784353	1.33483e-11
k110	3	rs62255898	SERBP1P3	Brain_Substantia_nigra	G	A	-0.784353	1.33483e-11
k110	3	rs62255925	SERBP1P3	Brain_Substantia_nigra	G	A	-0.784353	1.33483e-11
k110	3	rs62255926	SERBP1P3	Brain_Substantia_nigra	A	T	-0.702269	1.40756e-07
k110	3	rs62255929	SERBP1P3	Brain_Substantia_nigra	C	T	-0.784353	1.33483e-11
k110	3	rs62255931	SERBP1P3	Brain_Substantia_nigra	A	G	-0.784353	1.33483e-11
k167	1	rs62465434	KCTD7	Brain_Substantia_nigra	A	C	-0.331766	3.95224e-05
k167	1	rs62465434	GS1-124K5.4	Brain_Substantia_nigra	A	C	0.456397	4.08795e-06
k167	1	rs62465434	RP4-756H11.3	Brain_Substantia_nigra	A	C	-1.07433	7.34975e-30
k167	1	rs62465692	RP4-756H11.3	Brain_Substantia_nigra	T	C	-0.620455	1.1308e-05
k167	1	rs62466793	RP4-756H11.3	Brain_Substantia_nigra	G	A	-1.08448	3.01925e-32
k167	1	rs62466793	KCTD7	Brain_Substantia_nigra	G	A	-0.3337	3.00537e-05
k167	1	rs62466793	GS1-124K5.4	Brain_Substantia_nigra	G	A	0.451356	4.42524e-06
k167	1	rs62466794	KCTD7	Brain_Substantia_nigra	G	A	-0.3337	3.00537e-05
k167	1	rs62466794	RP4-756H11.3	Brain_Substantia_nigra	G	A	-1.08448	3.01925e-32
k167	1	rs62466794	GS1-124K5.4	Brain_Substantia_nigra	G	A	0.451356	4.42524e-06
k167	1	rs62467857	GS1-124K5.4	Brain_Substantia_nigra	C	T	-0.456397	4.08795e-06
k167	1	rs62467857	KCTD7	Brain_Substantia_nigra	C	T	0.331766	3.95224e-05
k167	1	rs62467857	RP4-756H11.3	Brain_Substantia_nigra	C	T	1.07433	7.34975e-30
k167	1	rs62470893	RP4-756H11.3	Brain_Substantia_nigra	T	C	-0.994104	2.04442e-21
k30	2	rs627106	MMP24-AS1	Brain_Substantia_nigra	C	T	0.673993	2.00553e-14
k30	2	rs627106	RP4-614O4.13	Brain_Substantia_nigra	C	T	0.43772	4.7896e-06
k30	2	rs639763	MMP24-AS1	Brain_Substantia_nigra	C	T	-0.633268	7.6263e-12
k171	1	rs6437074	C2orf82	Brain_Substantia_nigra	G	A	0.508054	7.0502e-07
k110	3	rs6442116	TMA7	Brain_Substantia_nigra	T	C	0.304004	1.08282e-06
k110	3	rs6442116	RP11-24C3.2	Brain_Substantia_nigra	T	C	-0.436603	2.03377e-05
k110	3	rs6442116	TREX1	Brain_Substantia_nigra	T	C	0.43362	1.21038e-05
k110	3	rs6442117	TREX1	Brain_Substantia_nigra	C	T	0.43362	1.21038e-05
k110	3	rs6442117	TMA7	Brain_Substantia_nigra	C	T	0.304004	1.08282e-06
k110	3	rs6442117	RP11-24C3.2	Brain_Substantia_nigra	C	T	-0.436603	2.03377e-05
k110	3	rs6442118	TMA7	Brain_Substantia_nigra	A	G	0.316342	2.12266e-07
k110	3	rs6442118	RP11-24C3.2	Brain_Substantia_nigra	A	G	-0.420489	3.31754e-05
k110	3	rs6442118	TREX1	Brain_Substantia_nigra	A	G	0.421078	1.7025e-05
k110	3	rs6442119	TREX1	Brain_Substantia_nigra	T	G	0.421078	1.7025e-05
k110	3	rs6442119	TMA7	Brain_Substantia_nigra	T	G	0.316342	2.12266e-07
k110	3	rs6442119	RP11-24C3.2	Brain_Substantia_nigra	T	G	-0.420489	3.31754e-05
k110	3	rs6442120	TMA7	Brain_Substantia_nigra	T	C	0.317901	1.16338e-07
k110	3	rs6442120	TREX1	Brain_Substantia_nigra	T	C	0.435153	5.96026e-06
k110	3	rs6442120	RP11-24C3.2	Brain_Substantia_nigra	T	C	-0.408979	4.42565e-05
k110	3	rs6442123	RP11-24C3.2	Brain_Substantia_nigra	A	G	-0.418344	2.48954e-05
k110	3	rs6442123	TMA7	Brain_Substantia_nigra	A	G	0.298131	7.32521e-07
k110	3	rs6442124	RP11-24C3.2	Brain_Substantia_nigra	G	A	-0.398028	4.74923e-05
k110	3	rs6442124	TMA7	Brain_Substantia_nigra	G	A	0.29941	3.81123e-07
k176	1	rs644219	TIMM10	Brain_Substantia_nigra	C	T	0.364966	2.29259e-05
k110	2	rs6445538	ITIH4	Brain_Substantia_nigra	T	C	0.67728	1.79985e-09
k110	2	rs6445539	ITIH4	Brain_Substantia_nigra	G	A	0.67728	1.79985e-09
k110	3	rs6445555	DNAH1	Brain_Substantia_nigra	G	T	0.307106	2.64016e-05
k110	3	rs6445556	DNAH1	Brain_Substantia_nigra	G	A	0.307106	2.64016e-05
k110	3	rs6445557	DNAH1	Brain_Substantia_nigra	C	T	0.307106	2.64016e-05
k110	3	rs6445565	SERBP1P3	Brain_Substantia_nigra	C	T	-0.695696	4.40335e-09
k110	3	rs6445566	SERBP1P3	Brain_Substantia_nigra	A	G	-0.695696	4.40335e-09
k176	1	rs645145	TIMM10	Brain_Substantia_nigra	G	T	0.364966	2.29259e-05
k73	10	rs6457104	RNF39	Brain_Substantia_nigra	T	G	1.74999	2.90639e-05
k73	9	rs6457104	RNF39	Brain_Substantia_nigra	T	G	1.74999	2.90639e-05
k73	8	rs6457104	RNF39	Brain_Substantia_nigra	T	G	1.74999	2.90639e-05
k73	11	rs6457104	RNF39	Brain_Substantia_nigra	T	G	1.74999	2.90639e-05
k73	6	rs6457104	RNF39	Brain_Substantia_nigra	T	G	1.74999	2.90639e-05
k73	11	rs6457137	RNF39	Brain_Substantia_nigra	G	T	1.30534	1.85476e-09
k73	11	rs6457137	HLA-V	Brain_Substantia_nigra	G	T	1.34745	1.41226e-08
k73	11	rs6457137	HLA-K	Brain_Substantia_nigra	G	T	1.21007	6.10977e-06
k167	1	rs6460264	RP4-756H11.3	Brain_Substantia_nigra	C	G	-1.02094	4.04981e-23
k167	1	rs6460305	KCTD7	Brain_Substantia_nigra	G	A	0.331766	3.95224e-05
k167	1	rs6460305	GS1-124K5.4	Brain_Substantia_nigra	G	A	-0.456397	4.08795e-06
k167	1	rs6460305	RP4-756H11.3	Brain_Substantia_nigra	G	A	1.07433	7.34975e-30
k167	1	rs6460308	RP4-756H11.3	Brain_Substantia_nigra	T	C	1.07433	7.34975e-30
k167	1	rs6460308	KCTD7	Brain_Substantia_nigra	T	C	0.331766	3.95224e-05
k167	1	rs6460308	GS1-124K5.4	Brain_Substantia_nigra	T	C	-0.456397	4.08795e-06
k167	1	rs6460309	RP4-756H11.3	Brain_Substantia_nigra	C	T	1.07433	7.34975e-30
k167	1	rs6460309	GS1-124K5.4	Brain_Substantia_nigra	C	T	-0.456397	4.08795e-06
k167	1	rs6460309	KCTD7	Brain_Substantia_nigra	C	T	0.331766	3.95224e-05
k167	1	rs6460317	RP4-756H11.3	Brain_Substantia_nigra	A	G	-0.76509	1.24069e-10
k167	1	rs6460317	RP11-458F8.4	Brain_Substantia_nigra	A	G	-0.34064	7.97928e-06
k205	2	rs6480675	NUDT13	Brain_Substantia_nigra	C	T	-0.763774	6.48286e-07
k205	2	rs6480676	NUDT13	Brain_Substantia_nigra	C	T	-0.763774	6.48286e-07
k205	2	rs6480677	NUDT13	Brain_Substantia_nigra	C	A	-0.763774	6.48286e-07
k205	2	rs6480678	NUDT13	Brain_Substantia_nigra	T	C	-0.763774	6.48286e-07
k205	2	rs6480679	NUDT13	Brain_Substantia_nigra	C	T	-0.763774	6.48286e-07
k205	2	rs6480680	NUDT13	Brain_Substantia_nigra	G	A	-0.843541	7.31642e-08
k205	2	rs6480684	NUDT13	Brain_Substantia_nigra	G	T	-0.843541	7.31642e-08
k205	2	rs6480688	NUDT13	Brain_Substantia_nigra	T	C	-0.843541	7.31642e-08
k205	2	rs6480692	NUDT13	Brain_Substantia_nigra	A	C	-0.898486	3.79327e-07
k205	2	rs6480700	NUDT13	Brain_Substantia_nigra	A	G	-0.898486	3.79327e-07
k39	1	rs6492982	NUSAP1	Brain_Substantia_nigra	C	T	0.515984	4.91682e-07
k39	1	rs6492991	NUSAP1	Brain_Substantia_nigra	G	A	0.553141	2.33275e-08
k220	1	rs6503877	RAD51C	Brain_Substantia_nigra	C	T	-0.397905	3.43617e-06
k220	1	rs6503882	RAD51C	Brain_Substantia_nigra	T	C	-0.382436	8.58067e-06
k220	1	rs6503898	RAD51C	Brain_Substantia_nigra	C	A	-0.347997	2.22497e-05
k16	2	rs6506798	RBFADN	Brain_Substantia_nigra	C	G	-0.769738	2.20617e-09
k176	1	rs652191	TIMM10	Brain_Substantia_nigra	A	G	0.364966	2.29259e-05
k176	1	rs653889	TIMM10	Brain_Substantia_nigra	A	G	0.364966	2.29259e-05
k14	1	rs6546869	ALMS1P1	Brain_Substantia_nigra	G	A	0.832345	1.4956e-07
k30	2	rs657040	E2F1	Brain_Substantia_nigra	A	G	0.428694	5.31478e-07
k159	1	rs6592794	NARS2	Brain_Substantia_nigra	A	G	0.493382	6.16861e-06
k47	1	rs6599201	EXOG	Brain_Substantia_nigra	A	G	-0.519035	2.4463e-09
k47	1	rs6599202	EXOG	Brain_Substantia_nigra	T	C	-0.444172	8.9874e-06
k47	1	rs6599203	EXOG	Brain_Substantia_nigra	G	A	-0.464373	2.63721e-06
k47	1	rs6599204	EXOG	Brain_Substantia_nigra	C	T	-0.512791	6.72627e-09
k47	1	rs6599205	EXOG	Brain_Substantia_nigra	C	G	-0.512791	6.72627e-09
k47	1	rs6599207	EXOG	Brain_Substantia_nigra	T	C	0.514032	8.59334e-09
k220	1	rs66480139	RAD51C	Brain_Substantia_nigra	G	A	-0.45464	2.67368e-07
k171	1	rs66549961	C2orf82	Brain_Substantia_nigra	A	G	-0.508054	7.0502e-07
k167	1	rs66552782	RP4-756H11.3	Brain_Substantia_nigra	G	A	-0.991193	1.03071e-22
k165	1	rs66801143	GOLGA6L5P	Brain_Substantia_nigra	C	T	-0.714358	2.33138e-07
k171	1	rs67013068	C2orf82	Brain_Substantia_nigra	G	C	-0.485366	1.53193e-06
k73	11	rs67136908	RPS18	Brain_Substantia_nigra	C	T	-0.527934	2.1424e-07
k171	1	rs6714245	C2orf82	Brain_Substantia_nigra	T	C	-0.485366	1.53193e-06
k171	1	rs6717841	C2orf82	Brain_Substantia_nigra	C	T	-0.508054	7.0502e-07
k171	1	rs6732136	C2orf82	Brain_Substantia_nigra	C	T	-0.508054	7.0502e-07
k171	1	rs6733151	C2orf82	Brain_Substantia_nigra	A	C	-0.508054	7.0502e-07
k220	1	rs67378767	RAD51C	Brain_Substantia_nigra	G	T	-0.442445	6.20522e-07
k171	1	rs6738386	C2orf82	Brain_Substantia_nigra	T	C	-0.485366	1.53193e-06
k14	1	rs6744398	ALMS1P1	Brain_Substantia_nigra	A	G	0.832345	1.4956e-07
k171	1	rs6745879	C2orf82	Brain_Substantia_nigra	A	G	-0.508054	7.0502e-07
k171	1	rs6746294	C2orf82	Brain_Substantia_nigra	C	G	-0.501655	6.75276e-07
k171	1	rs6747645	C2orf82	Brain_Substantia_nigra	A	G	-0.476842	2.61401e-06
k171	1	rs6748027	C2orf82	Brain_Substantia_nigra	T	C	-0.508054	7.0502e-07
k110	3	rs6764415	RP11-24C3.2	Brain_Substantia_nigra	G	A	-0.391602	3.67767e-05
k110	3	rs6764415	TMA7	Brain_Substantia_nigra	G	A	0.289128	4.52097e-07
k47	1	rs6764551	EXOG	Brain_Substantia_nigra	A	G	-0.519035	2.4463e-09
k110	3	rs6769931	SERBP1P3	Brain_Substantia_nigra	G	T	-0.70506	1.88414e-09
k120	1	rs6769934	RP11-102M11.2	Brain_Substantia_nigra	G	A	-0.415562	1.11683e-05
k110	3	rs6769944	SERBP1P3	Brain_Substantia_nigra	G	A	-0.70506	1.88414e-09
k110	3	rs6770470	RP11-24C3.2	Brain_Substantia_nigra	C	G	-0.418344	2.48954e-05
k110	3	rs6770470	TMA7	Brain_Substantia_nigra	C	G	0.298131	7.32521e-07
k47	1	rs6772046	EXOG	Brain_Substantia_nigra	C	T	-0.459962	8.87228e-07
k120	1	rs6774226	RP11-102M11.2	Brain_Substantia_nigra	A	G	-0.42101	4.93965e-06
k110	3	rs6776700	TREX1	Brain_Substantia_nigra	A	G	0.43884	6.79566e-06
k110	3	rs6776700	TMA7	Brain_Substantia_nigra	A	G	0.321059	1.3341e-07
k110	3	rs6777975	SERBP1P3	Brain_Substantia_nigra	C	G	-0.63268	8.14221e-08
k110	3	rs6779262	RP11-24C3.2	Brain_Substantia_nigra	A	G	-0.436603	2.03377e-05
k110	3	rs6779262	TREX1	Brain_Substantia_nigra	A	G	0.43362	1.21038e-05
k110	3	rs6779262	TMA7	Brain_Substantia_nigra	A	G	0.304004	1.08282e-06
k110	3	rs6781896	SERBP1P3	Brain_Substantia_nigra	T	C	-0.784353	1.33483e-11
k110	3	rs6783748	SERBP1P3	Brain_Substantia_nigra	A	T	-0.70506	1.88414e-09
k110	3	rs6784207	SERBP1P3	Brain_Substantia_nigra	C	A	-0.698568	3.7672e-09
k110	3	rs6784322	TMA7	Brain_Substantia_nigra	T	A	-0.304004	1.08282e-06
k110	3	rs6784322	TREX1	Brain_Substantia_nigra	T	A	-0.43362	1.21038e-05
k110	3	rs6784322	RP11-24C3.2	Brain_Substantia_nigra	T	A	0.436603	2.03377e-05
k110	3	rs6784541	TMA7	Brain_Substantia_nigra	A	G	-0.304004	1.08282e-06
k110	3	rs6784541	RP11-24C3.2	Brain_Substantia_nigra	A	G	0.436603	2.03377e-05
k110	3	rs6784541	TREX1	Brain_Substantia_nigra	A	G	-0.43362	1.21038e-05
k120	1	rs6789761	RP11-102M11.2	Brain_Substantia_nigra	A	G	-0.428803	6.89957e-06
k110	3	rs6792345	SERBP1P3	Brain_Substantia_nigra	T	C	-0.695696	4.40335e-09
k110	3	rs6792363	SERBP1P3	Brain_Substantia_nigra	T	G	-0.695696	4.40335e-09
k110	3	rs6794875	RP11-24C3.2	Brain_Substantia_nigra	G	A	-0.413299	2.56629e-05
k110	3	rs6794875	TMA7	Brain_Substantia_nigra	G	A	0.298417	5.18201e-07
k110	3	rs6796491	TREX1	Brain_Substantia_nigra	G	T	0.421078	1.7025e-05
k110	3	rs6796491	RP11-24C3.2	Brain_Substantia_nigra	G	T	-0.420489	3.31754e-05
k110	3	rs6796491	TMA7	Brain_Substantia_nigra	G	T	0.316342	2.12266e-07
k120	1	rs6799368	RP11-102M11.2	Brain_Substantia_nigra	C	T	-0.419236	1.14004e-05
k110	3	rs6799837	SERBP1P3	Brain_Substantia_nigra	T	G	-0.698568	3.7672e-09
k110	3	rs6800475	TMA7	Brain_Substantia_nigra	G	A	0.298131	7.32521e-07
k110	3	rs6800475	RP11-24C3.2	Brain_Substantia_nigra	G	A	-0.418344	2.48954e-05
k110	2	rs6803519	ITIH4	Brain_Substantia_nigra	C	T	0.67728	1.79985e-09
k110	3	rs6804774	RP11-24C3.2	Brain_Substantia_nigra	C	G	-0.420489	3.31754e-05
k110	3	rs6804774	TMA7	Brain_Substantia_nigra	C	G	0.316342	2.12266e-07
k110	3	rs6804774	TREX1	Brain_Substantia_nigra	C	G	0.421078	1.7025e-05
k47	1	rs6807940	EXOG	Brain_Substantia_nigra	C	G	-0.519035	2.4463e-09
k47	1	rs6808093	EXOG	Brain_Substantia_nigra	T	C	-0.519035	2.4463e-09
k85	2	rs68088462	LACTB	Brain_Substantia_nigra	T	C	0.48642	3.85691e-07
k47	1	rs6809352	EXOG	Brain_Substantia_nigra	G	A	0.486561	2.53115e-08
k110	3	rs6809973	SERBP1P3	Brain_Substantia_nigra	T	C	-0.70506	1.88414e-09
k110	3	rs6810060	TMA7	Brain_Substantia_nigra	T	C	-0.298131	7.32521e-07
k110	3	rs6810060	RP11-24C3.2	Brain_Substantia_nigra	T	C	0.418344	2.48954e-05
k167	1	rs68168107	RP4-756H11.3	Brain_Substantia_nigra	G	A	-0.620455	1.1308e-05
k139	2	rs6874639	AC034220.3	Brain_Substantia_nigra	A	G	-0.534354	2.2682e-05
k73	9	rs6906493	RNF39	Brain_Substantia_nigra	C	A	1.74999	2.90639e-05
k73	6	rs6906493	RNF39	Brain_Substantia_nigra	C	A	1.74999	2.90639e-05
k73	11	rs6906493	RNF39	Brain_Substantia_nigra	C	A	1.74999	2.90639e-05
k73	10	rs6906493	RNF39	Brain_Substantia_nigra	C	A	1.74999	2.90639e-05
k73	8	rs6906493	RNF39	Brain_Substantia_nigra	C	A	1.74999	2.90639e-05
k39	1	rs690733	NUSAP1	Brain_Substantia_nigra	G	A	0.553141	2.33275e-08
k73	6	rs6913746	RNF39	Brain_Substantia_nigra	T	C	1.28741	2.03463e-06
k73	9	rs6913746	RNF39	Brain_Substantia_nigra	T	C	1.28741	2.03463e-06
k73	10	rs6913746	RNF39	Brain_Substantia_nigra	T	C	1.28741	2.03463e-06
k73	11	rs6913746	RNF39	Brain_Substantia_nigra	T	C	1.28741	2.03463e-06
k73	8	rs6913746	RNF39	Brain_Substantia_nigra	T	C	1.28741	2.03463e-06
k73	11	rs6915177	RNF39	Brain_Substantia_nigra	C	T	1.28741	2.03463e-06
k39	1	rs691672	NUSAP1	Brain_Substantia_nigra	A	C	0.607641	2.57247e-09
k39	1	rs691702	NUSAP1	Brain_Substantia_nigra	C	G	0.553141	2.33275e-08
k39	1	rs692195	NUSAP1	Brain_Substantia_nigra	G	C	0.607641	2.57247e-09
k39	1	rs692335	NUSAP1	Brain_Substantia_nigra	T	C	-0.553217	1.74745e-08
k73	11	rs6926679	CLIC1	Brain_Substantia_nigra	C	A	1.87435	2.58884e-06
k73	8	rs6931332	HLA-C	Brain_Substantia_nigra	A	G	-0.619554	3.47346e-07
k73	8	rs6934403	XXbac-BPG181B23.7	Brain_Substantia_nigra	A	C	-0.633778	5.48653e-06
k73	8	rs6934403	MICA	Brain_Substantia_nigra	A	C	-0.743384	2.22882e-11
k167	1	rs6942660	RP4-756H11.3	Brain_Substantia_nigra	C	T	-1.02094	4.04981e-23
k167	1	rs6943696	KCTD7	Brain_Substantia_nigra	T	C	0.331766	3.95224e-05
k167	1	rs6943696	GS1-124K5.4	Brain_Substantia_nigra	T	C	-0.456397	4.08795e-06
k167	1	rs6943696	RP4-756H11.3	Brain_Substantia_nigra	T	C	1.07433	7.34975e-30
k30	2	rs694465	E2F1	Brain_Substantia_nigra	A	C	0.444416	1.63072e-07
k167	1	rs6945322	RP4-756H11.3	Brain_Substantia_nigra	T	C	-1.02094	4.04981e-23
k167	1	rs6949912	GS1-124K5.4	Brain_Substantia_nigra	G	A	-0.451356	4.42524e-06
k167	1	rs6949912	RP4-756H11.3	Brain_Substantia_nigra	G	A	1.08448	3.01925e-32
k167	1	rs6949912	KCTD7	Brain_Substantia_nigra	G	A	0.3337	3.00537e-05
k167	1	rs6950263	RP4-756H11.3	Brain_Substantia_nigra	G	C	-1.02094	4.04981e-23
k167	1	rs6952407	KCTD7	Brain_Substantia_nigra	A	G	0.331766	3.95224e-05
k167	1	rs6952407	RP4-756H11.3	Brain_Substantia_nigra	A	G	1.07433	7.34975e-30
k167	1	rs6952407	GS1-124K5.4	Brain_Substantia_nigra	A	G	-0.456397	4.08795e-06
k167	1	rs6954920	RP4-756H11.3	Brain_Substantia_nigra	T	C	-1.01947	7.06381e-23
k167	1	rs6955582	RP4-756H11.3	Brain_Substantia_nigra	A	G	-0.973756	1.74021e-20
k167	1	rs6958520	GS1-124K5.4	Brain_Substantia_nigra	T	C	0.451356	4.42524e-06
k167	1	rs6958520	RP4-756H11.3	Brain_Substantia_nigra	T	C	-1.08448	3.01925e-32
k167	1	rs6958520	KCTD7	Brain_Substantia_nigra	T	C	-0.3337	3.00537e-05
k167	1	rs6960048	RP4-756H11.3	Brain_Substantia_nigra	A	G	-1.02094	4.04981e-23
k167	1	rs6960778	GS1-124K5.4	Brain_Substantia_nigra	C	T	-0.457255	3.94338e-06
k167	1	rs6960778	KCTD7	Brain_Substantia_nigra	C	T	0.332071	3.91542e-05
k167	1	rs6960778	RP4-756H11.3	Brain_Substantia_nigra	C	T	1.07442	8.14136e-30
k167	1	rs6965056	KCTD7	Brain_Substantia_nigra	C	T	0.331766	3.95224e-05
k167	1	rs6965056	GS1-124K5.4	Brain_Substantia_nigra	C	T	-0.456397	4.08795e-06
k167	1	rs6965056	RP4-756H11.3	Brain_Substantia_nigra	C	T	1.07433	7.34975e-30
k167	1	rs6968534	RP4-756H11.3	Brain_Substantia_nigra	A	G	0.816115	2.33701e-10
k167	1	rs6971897	RP11-458F8.4	Brain_Substantia_nigra	T	A	-0.341478	7.69528e-06
k167	1	rs6971897	RP4-756H11.3	Brain_Substantia_nigra	T	A	-0.807218	5.58331e-12
k167	1	rs6974355	GS1-124K5.4	Brain_Substantia_nigra	A	G	0.457178	3.96476e-06
k167	1	rs6974355	RP4-756H11.3	Brain_Substantia_nigra	A	G	-1.02087	1.88833e-24
k167	1	rs6979488	GS1-124K5.4	Brain_Substantia_nigra	T	C	0.442999	5.22104e-06
k167	1	rs6979488	RP4-756H11.3	Brain_Substantia_nigra	T	C	-1.07725	4.67842e-33
k30	2	rs7004	MMP24-AS1	Brain_Substantia_nigra	G	C	-0.662	3.58029e-13
k30	2	rs7004	RP4-614O4.13	Brain_Substantia_nigra	G	C	-0.42037	1.85881e-05
k144	1	rs7068126	AGAP6	Brain_Substantia_nigra	A	G	-0.422531	1.85877e-06
k205	2	rs7068969	NUDT13	Brain_Substantia_nigra	A	G	-0.843541	7.31642e-08
k205	2	rs7069813	NUDT13	Brain_Substantia_nigra	C	G	-0.763774	6.48286e-07
k205	2	rs7071414	NUDT13	Brain_Substantia_nigra	T	A	-0.843541	7.31642e-08
k205	2	rs7074504	NUDT13	Brain_Substantia_nigra	A	C	-0.768473	3.61336e-07
k205	2	rs7075996	NUDT13	Brain_Substantia_nigra	T	C	-0.763774	6.48286e-07
k205	2	rs7080885	NUDT13	Brain_Substantia_nigra	G	A	-0.763774	6.48286e-07
k186	1	rs7083519	TSPAN14	Brain_Substantia_nigra	C	G	-0.266878	4.07942e-06
k205	2	rs7090042	NUDT13	Brain_Substantia_nigra	G	A	-0.763774	6.48286e-07
k205	2	rs7092445	NUDT13	Brain_Substantia_nigra	T	C	-0.763774	6.48286e-07
k205	2	rs7093096	NUDT13	Brain_Substantia_nigra	C	T	-0.898486	3.79327e-07
k205	2	rs7093723	NUDT13	Brain_Substantia_nigra	G	A	-0.763774	6.48286e-07
k167	1	rs709604	RP4-756H11.3	Brain_Substantia_nigra	A	G	1.05686	7.06591e-25
k205	2	rs7096420	NUDT13	Brain_Substantia_nigra	T	C	-0.898486	3.79327e-07
k205	2	rs7096569	NUDT13	Brain_Substantia_nigra	C	T	-0.898486	3.79327e-07
k205	2	rs7097806	NUDT13	Brain_Substantia_nigra	A	G	-0.768473	3.61336e-07
k205	2	rs7100458	NUDT13	Brain_Substantia_nigra	C	T	-0.843541	7.31642e-08
k159	1	rs7108439	NARS2	Brain_Substantia_nigra	A	T	0.500025	2.99207e-06
k38	1	rs7110576	LTBP3	Brain_Substantia_nigra	T	G	-0.372386	3.28345e-06
k176	1	rs7120868	TIMM10	Brain_Substantia_nigra	T	G	0.364966	2.29259e-05
k38	1	rs7123489	LTBP3	Brain_Substantia_nigra	C	A	-0.350512	2.23929e-05
k159	1	rs7124803	NARS2	Brain_Substantia_nigra	T	G	0.558089	6.20013e-07
k110	3	rs7126	TMA7	Brain_Substantia_nigra	G	A	0.317901	1.16338e-07
k110	3	rs7126	RP11-24C3.2	Brain_Substantia_nigra	G	A	-0.408979	4.42565e-05
k110	3	rs7126	TREX1	Brain_Substantia_nigra	G	A	0.435153	5.96026e-06
k159	1	rs7129552	NARS2	Brain_Substantia_nigra	A	G	0.517931	1.73096e-06
k125	1	rs7141363	SPATA7	Brain_Substantia_nigra	T	A	-0.686646	4.93893e-21
k125	1	rs7141363	RP11-507K2.3	Brain_Substantia_nigra	T	A	-0.552685	2.12291e-05
k141	3	rs71419270	UNC79	Brain_Substantia_nigra	T	A	0.376547	1.76095e-05
k125	1	rs7142053	SPATA7	Brain_Substantia_nigra	A	G	-0.67165	1.33734e-19
k125	1	rs7142053	RP11-507K2.3	Brain_Substantia_nigra	A	G	-0.618293	1.43406e-06
k171	1	rs71421663	C2orf82	Brain_Substantia_nigra	A	G	-0.508054	7.0502e-07
k141	3	rs71429788	UNC79	Brain_Substantia_nigra	T	C	0.376547	1.76095e-05
k141	3	rs71429789	UNC79	Brain_Substantia_nigra	T	C	0.376547	1.76095e-05
k125	1	rs7143642	RP11-507K2.3	Brain_Substantia_nigra	A	G	-0.685034	6.90564e-07
k125	1	rs7143642	SPATA7	Brain_Substantia_nigra	A	G	-0.661233	3.95791e-15
k125	1	rs7144432	RP11-507K2.3	Brain_Substantia_nigra	G	A	0.609759	3.2992e-06
k125	1	rs7144432	SPATA7	Brain_Substantia_nigra	G	A	0.680802	2.27253e-19
k125	1	rs7145588	SPATA7	Brain_Substantia_nigra	G	A	-0.682799	2.64443e-15
k141	3	rs7147377	UNC79	Brain_Substantia_nigra	G	T	-0.37527	4.99274e-06
k125	1	rs7151164	RP11-507K2.3	Brain_Substantia_nigra	C	T	-0.685034	6.90564e-07
k125	1	rs7151164	SPATA7	Brain_Substantia_nigra	C	T	-0.661233	3.95791e-15
k167	1	rs71563125	GS1-124K5.4	Brain_Substantia_nigra	G	A	-0.456397	4.08795e-06
k167	1	rs71563125	RP4-756H11.3	Brain_Substantia_nigra	G	A	1.07433	7.34975e-30
k167	1	rs71563125	KCTD7	Brain_Substantia_nigra	G	A	0.331766	3.95224e-05
k125	1	rs7160471	RP11-507K2.3	Brain_Substantia_nigra	C	T	-0.685034	6.90564e-07
k125	1	rs7160471	SPATA7	Brain_Substantia_nigra	C	T	-0.661233	3.95791e-15
k125	1	rs7160647	SPATA7	Brain_Substantia_nigra	C	T	-0.661233	3.95791e-15
k125	1	rs7160647	RP11-507K2.3	Brain_Substantia_nigra	C	T	-0.685034	6.90564e-07
k125	1	rs7160717	SPATA7	Brain_Substantia_nigra	T	C	-0.67165	1.33734e-19
k125	1	rs7160717	RP11-507K2.3	Brain_Substantia_nigra	T	C	-0.618293	1.43406e-06
k125	1	rs7161660	SPATA7	Brain_Substantia_nigra	C	G	-0.686646	4.93893e-21
k125	1	rs7161660	RP11-507K2.3	Brain_Substantia_nigra	C	G	-0.552685	2.12291e-05
k1	4	rs7165889	DUOX1	Brain_Substantia_nigra	T	C	0.425516	3.55933e-06
k1	4	rs7165889	CTD-2651B20.3	Brain_Substantia_nigra	T	C	0.639595	2.32586e-07
k1	4	rs7167731	DUOX1	Brain_Substantia_nigra	T	C	-0.398075	2.04948e-05
k1	4	rs7167731	CTD-2651B20.3	Brain_Substantia_nigra	T	C	-0.598317	2.13874e-06
k1	4	rs7169015	DUOX1	Brain_Substantia_nigra	T	C	0.425516	3.55933e-06
k1	4	rs7169015	CTD-2651B20.3	Brain_Substantia_nigra	T	C	0.639595	2.32586e-07
k39	1	rs7170049	NUSAP1	Brain_Substantia_nigra	C	A	0.55634	2.42709e-08
k1	4	rs7171401	DUOX1	Brain_Substantia_nigra	C	G	-0.409548	1.29972e-05
k1	4	rs7171401	CTD-2651B20.3	Brain_Substantia_nigra	C	G	-0.598076	2.62813e-06
k1	4	rs7174913	CTD-2651B20.3	Brain_Substantia_nigra	C	T	-0.598317	2.13874e-06
k1	4	rs7174913	DUOX1	Brain_Substantia_nigra	C	T	-0.398075	2.04948e-05
k85	1	rs7176591	LACTB	Brain_Substantia_nigra	T	C	0.322995	1.40355e-05
k39	1	rs7179966	NUSAP1	Brain_Substantia_nigra	A	G	0.614313	9.49305e-10
k85	2	rs7181141	LACTB	Brain_Substantia_nigra	A	G	0.48642	3.85691e-07
k85	2	rs7182618	LACTB	Brain_Substantia_nigra	T	C	0.48642	3.85691e-07
k181	2	rs7187128	MAFTRR	Brain_Substantia_nigra	C	T	-0.618776	3.38271e-07
k181	2	rs7188445	MAFTRR	Brain_Substantia_nigra	G	A	-0.624961	1.32869e-07
k181	2	rs7189954	MAFTRR	Brain_Substantia_nigra	C	T	-0.643323	5.27267e-08
k181	2	rs7190187	MAFTRR	Brain_Substantia_nigra	C	T	-0.624961	1.32869e-07
k205	2	rs719308	NUDT13	Brain_Substantia_nigra	A	G	-0.763774	6.48286e-07
k205	2	rs719309	NUDT13	Brain_Substantia_nigra	T	A	-0.763774	6.48286e-07
k181	2	rs7195321	MAFTRR	Brain_Substantia_nigra	T	C	-0.624961	1.32869e-07
k181	2	rs7202240	MAFTRR	Brain_Substantia_nigra	G	A	-0.610594	1.83152e-07
k181	2	rs7202770	MAFTRR	Brain_Substantia_nigra	A	G	-0.597015	5.99082e-07
k181	2	rs7203756	MAFTRR	Brain_Substantia_nigra	A	T	-0.610594	1.83152e-07
k220	1	rs7216648	RAD51C	Brain_Substantia_nigra	C	T	-0.487988	5.14183e-08
k220	1	rs7218362	RAD51C	Brain_Substantia_nigra	A	G	-0.382436	8.58067e-06
k220	1	rs7219112	RAD51C	Brain_Substantia_nigra	A	C	-0.487988	5.14183e-08
k220	1	rs7224276	RAD51C	Brain_Substantia_nigra	C	T	-0.487988	5.14183e-08
k220	1	rs7224468	RAD51C	Brain_Substantia_nigra	C	T	-0.537494	5.26421e-09
k220	1	rs7225788	RAD51C	Brain_Substantia_nigra	C	T	-0.397905	3.43617e-06
k220	1	rs7225896	RAD51C	Brain_Substantia_nigra	T	C	-0.468549	1.57897e-06
k16	2	rs7228489	RBFADN	Brain_Substantia_nigra	A	G	-0.96957	1.34788e-12
k16	2	rs7228971	RBFADN	Brain_Substantia_nigra	C	T	-1.04829	2.2395e-14
k16	2	rs7235319	RBFADN	Brain_Substantia_nigra	T	C	-0.99545	5.88457e-13
k36	1	rs7245962	LINC01535	Brain_Substantia_nigra	T	C	0.852578	3.95502e-10
k110	3	rs725309	TMA7	Brain_Substantia_nigra	A	G	0.304004	1.08282e-06
k110	3	rs725309	RP11-24C3.2	Brain_Substantia_nigra	A	G	-0.436603	2.03377e-05
k110	3	rs725309	TREX1	Brain_Substantia_nigra	A	G	0.43362	1.21038e-05
k110	3	rs725310	RP11-24C3.2	Brain_Substantia_nigra	C	T	-0.436603	2.03377e-05
k110	3	rs725310	TREX1	Brain_Substantia_nigra	C	T	0.43362	1.21038e-05
k110	3	rs725310	TMA7	Brain_Substantia_nigra	C	T	0.304004	1.08282e-06
k30	2	rs7261284	CPNE1	Brain_Substantia_nigra	T	A	-1.13728	6.78415e-15
k30	2	rs7263640	CPNE1	Brain_Substantia_nigra	C	T	-1.13728	6.78415e-15
k30	2	rs7264414	CPNE1	Brain_Substantia_nigra	A	G	-1.13728	6.78415e-15
k80	1	rs72646553	PSRC1	Brain_Substantia_nigra	G	C	-0.363462	2.04317e-06
k30	2	rs7267608	MMP24-AS1	Brain_Substantia_nigra	T	C	-0.585791	2.48553e-11
k30	2	rs7268195	CPNE1	Brain_Substantia_nigra	G	A	-0.694204	1.53035e-08
k1	4	rs72709045	CTD-2651B20.3	Brain_Substantia_nigra	C	T	0.631522	1.34131e-06
k30	2	rs7272884	MMP24-AS1	Brain_Substantia_nigra	G	A	-0.606547	1.5386e-11
k30	2	rs7272884	RP4-614O4.13	Brain_Substantia_nigra	G	A	-0.40485	2.1272e-05
k30	2	rs7273668	CPNE1	Brain_Substantia_nigra	G	A	-1.13728	6.78415e-15
k39	1	rs72737758	NUSAP1	Brain_Substantia_nigra	C	T	0.592591	3.71978e-09
k30	2	rs7273815	CPNE1	Brain_Substantia_nigra	G	T	-1.13728	6.78415e-15
k30	2	rs7274213	E2F1	Brain_Substantia_nigra	A	G	-0.518786	1.20895e-08
k30	2	rs7274811	E2F1	Brain_Substantia_nigra	G	T	-0.48528	1.59871e-07
k58	2	rs72823170	TNKS2-AS1	Brain_Substantia_nigra	G	A	0.687341	1.10256e-09
k58	2	rs72823192	TNKS2-AS1	Brain_Substantia_nigra	T	C	0.581118	1.32636e-05
k73	8	rs72882972	XXbac-BPG181B23.7	Brain_Substantia_nigra	A	T	-0.966903	2.15392e-05
k36	1	rs73031330	CTD-2554C21.1	Brain_Substantia_nigra	C	T	0.723878	8.55323e-08
k36	1	rs73031330	LINC01535	Brain_Substantia_nigra	C	T	1.18257	6.71134e-25
k36	1	rs73033122	CTD-2554C21.1	Brain_Substantia_nigra	T	C	0.723878	8.55323e-08
k36	1	rs73033122	LINC01535	Brain_Substantia_nigra	T	C	1.18257	6.71134e-25
k36	1	rs73033134	CTD-2554C21.1	Brain_Substantia_nigra	G	T	0.723878	8.55323e-08
k36	1	rs73033134	LINC01535	Brain_Substantia_nigra	G	T	1.18257	6.71134e-25
k36	1	rs73033142	LINC01535	Brain_Substantia_nigra	C	G	1.18257	6.71134e-25
k36	1	rs73033142	CTD-2554C21.1	Brain_Substantia_nigra	C	G	0.723878	8.55323e-08
k36	1	rs73035159	CTD-2554C21.1	Brain_Substantia_nigra	G	A	0.68622	8.69634e-07
k36	1	rs73035159	LINC01535	Brain_Substantia_nigra	G	A	1.19295	5.74251e-24
k36	1	rs73035160	CTD-2554C21.1	Brain_Substantia_nigra	G	A	0.68622	8.69634e-07
k36	1	rs73035160	LINC01535	Brain_Substantia_nigra	G	A	1.19295	5.74251e-24
k110	3	rs73074358	TMA7	Brain_Substantia_nigra	T	A	-0.316342	2.12266e-07
k110	3	rs73074358	RP11-24C3.2	Brain_Substantia_nigra	T	A	0.420489	3.31754e-05
k110	3	rs73074358	TREX1	Brain_Substantia_nigra	T	A	-0.421078	1.7025e-05
k110	3	rs73079924	SERBP1P3	Brain_Substantia_nigra	T	A	-0.784353	1.33483e-11
k110	3	rs73082037	SERBP1P3	Brain_Substantia_nigra	C	A	-0.720938	6.86089e-08
k110	3	rs73082047	SERBP1P3	Brain_Substantia_nigra	G	T	-0.784353	1.33483e-11
k110	3	rs73087044	SERBP1P3	Brain_Substantia_nigra	C	G	-0.790923	1.17721e-10
k110	3	rs73088322	SERBP1P3	Brain_Substantia_nigra	C	G	-0.702885	6.3697e-09
k110	3	rs73088327	SERBP1P3	Brain_Substantia_nigra	C	T	-0.702885	6.3697e-09
k110	3	rs73088342	SERBP1P3	Brain_Substantia_nigra	A	C	-0.707093	1.09204e-09
k125	1	rs73317739	SPATA7	Brain_Substantia_nigra	C	T	-0.661233	3.95791e-15
k125	1	rs73317739	RP11-507K2.3	Brain_Substantia_nigra	C	T	-0.685034	6.90564e-07
k73	9	rs73401939	RNF39	Brain_Substantia_nigra	A	G	1.74999	2.90639e-05
k73	10	rs73401939	RNF39	Brain_Substantia_nigra	A	G	1.74999	2.90639e-05
k73	11	rs73401939	RNF39	Brain_Substantia_nigra	A	G	1.74999	2.90639e-05
k73	6	rs73401939	RNF39	Brain_Substantia_nigra	A	G	1.74999	2.90639e-05
k73	8	rs73401939	RNF39	Brain_Substantia_nigra	A	G	1.74999	2.90639e-05
k73	11	rs73403721	RNF39	Brain_Substantia_nigra	C	T	1.74999	2.90639e-05
k73	6	rs73403721	RNF39	Brain_Substantia_nigra	C	T	1.74999	2.90639e-05
k73	8	rs73403721	RNF39	Brain_Substantia_nigra	C	T	1.74999	2.90639e-05
k73	9	rs73403721	RNF39	Brain_Substantia_nigra	C	T	1.74999	2.90639e-05
k73	10	rs73403721	RNF39	Brain_Substantia_nigra	C	T	1.74999	2.90639e-05
k73	11	rs73406777	RNF39	Brain_Substantia_nigra	T	C	1.74999	2.90639e-05
k73	6	rs73406777	RNF39	Brain_Substantia_nigra	T	C	1.74999	2.90639e-05
k73	10	rs73406777	RNF39	Brain_Substantia_nigra	T	C	1.74999	2.90639e-05
k73	8	rs73406777	RNF39	Brain_Substantia_nigra	T	C	1.74999	2.90639e-05
k73	9	rs73406777	RNF39	Brain_Substantia_nigra	T	C	1.74999	2.90639e-05
k73	11	rs73420484	RNF39	Brain_Substantia_nigra	T	A	1.30534	1.85476e-09
k73	11	rs73420484	HLA-V	Brain_Substantia_nigra	T	A	1.34745	1.41226e-08
k73	11	rs73420484	HLA-K	Brain_Substantia_nigra	T	A	1.21007	6.10977e-06
k73	10	rs73422320	RNF39	Brain_Substantia_nigra	A	G	1.74999	2.90639e-05
k73	6	rs73422320	RNF39	Brain_Substantia_nigra	A	G	1.74999	2.90639e-05
k73	9	rs73422320	RNF39	Brain_Substantia_nigra	A	G	1.74999	2.90639e-05
k73	11	rs73422320	RNF39	Brain_Substantia_nigra	A	G	1.74999	2.90639e-05
k73	8	rs73422320	RNF39	Brain_Substantia_nigra	A	G	1.74999	2.90639e-05
k167	1	rs7357230	RP4-756H11.3	Brain_Substantia_nigra	A	G	1.07433	7.34975e-30
k167	1	rs7357230	KCTD7	Brain_Substantia_nigra	A	G	0.331766	3.95224e-05
k167	1	rs7357230	GS1-124K5.4	Brain_Substantia_nigra	A	G	-0.456397	4.08795e-06
k181	2	rs73575076	MAFTRR	Brain_Substantia_nigra	A	G	-0.610594	1.83152e-07
k181	2	rs73575079	MAFTRR	Brain_Substantia_nigra	A	G	-0.610594	1.83152e-07
k181	2	rs73575083	MAFTRR	Brain_Substantia_nigra	A	G	-0.623469	1.31356e-07
k181	2	rs73575085	MAFTRR	Brain_Substantia_nigra	G	C	-0.623469	1.31356e-07
k181	2	rs73575086	MAFTRR	Brain_Substantia_nigra	T	C	-0.623469	1.31356e-07
k181	2	rs73575095	MAFTRR	Brain_Substantia_nigra	T	C	-0.617849	1.59221e-07
k167	1	rs736270	RP4-756H11.3	Brain_Substantia_nigra	T	C	-1.01915	1.65271e-22
k171	1	rs737028	C2orf82	Brain_Substantia_nigra	T	C	-0.508054	7.0502e-07
k47	1	rs7372386	EXOG	Brain_Substantia_nigra	C	G	-0.459962	8.87228e-07
k47	1	rs7372452	EXOG	Brain_Substantia_nigra	C	G	-0.508977	1.20236e-08
k47	1	rs7372545	EXOG	Brain_Substantia_nigra	T	G	-0.464373	2.63721e-06
k47	1	rs7372849	EXOG	Brain_Substantia_nigra	G	C	-0.458676	1.2641e-06
k47	1	rs7373816	EXOG	Brain_Substantia_nigra	C	A	-0.449843	2.1187e-06
k47	1	rs7373828	EXOG	Brain_Substantia_nigra	A	G	-0.458676	1.2641e-06
k47	1	rs7373930	EXOG	Brain_Substantia_nigra	A	G	-0.446697	7.30226e-06
k47	1	rs7374458	EXOG	Brain_Substantia_nigra	T	G	-0.506515	1.23132e-08
k73	11	rs73745304	HLA-V	Brain_Substantia_nigra	C	T	1.00534	3.86019e-05
k73	9	rs73745304	HLA-V	Brain_Substantia_nigra	C	T	1.00534	3.86019e-05
k47	1	rs7375040	EXOG	Brain_Substantia_nigra	A	G	-0.444172	8.9874e-06
k167	1	rs7383796	RP4-756H11.3	Brain_Substantia_nigra	T	C	1.02297	3.79876e-20
k30	2	rs73902908	CPNE1	Brain_Substantia_nigra	G	T	-1.13728	6.78415e-15
k30	2	rs73905926	CPNE1	Brain_Substantia_nigra	G	C	-1.13728	6.78415e-15
k30	2	rs73905955	CPNE1	Brain_Substantia_nigra	A	G	-1.13728	6.78415e-15
k62	3	rs739146	CYP2D6	Brain_Substantia_nigra	A	G	0.462303	2.41887e-05
k181	2	rs74037508	MAFTRR	Brain_Substantia_nigra	T	C	-0.631236	2.00509e-07
k181	2	rs74037509	MAFTRR	Brain_Substantia_nigra	C	T	-0.624542	1.6467e-07
k125	1	rs74071851	RP11-507K2.2	Brain_Substantia_nigra	G	A	0.563638	3.3631e-06
k125	1	rs74071851	SPATA7	Brain_Substantia_nigra	G	A	-0.747886	9.26706e-18
k197	1	rs7409457	GCDH	Brain_Substantia_nigra	T	C	-0.286914	1.28616e-05
k210	2	rs741811	TRAPPC4	Brain_Substantia_nigra	G	A	0.763576	3.83926e-09
k181	2	rs74247468	MAFTRR	Brain_Substantia_nigra	C	G	-0.634726	1.35271e-07
k47	1	rs7429308	EXOG	Brain_Substantia_nigra	T	C	-0.504956	8.97544e-09
k47	1	rs7433277	EXOG	Brain_Substantia_nigra	C	T	-0.450536	2.81174e-06
k30	2	rs74355238	CPNE1	Brain_Substantia_nigra	A	G	-1.13728	6.78415e-15
k181	2	rs74637523	MAFTRR	Brain_Substantia_nigra	T	C	-0.631236	2.00509e-07
k30	2	rs74785978	CPNE1	Brain_Substantia_nigra	G	C	-1.13728	6.78415e-15
k16	2	rs748337	RBFADN	Brain_Substantia_nigra	C	T	-0.96957	1.34788e-12
k210	2	rs74884652	TRAPPC4	Brain_Substantia_nigra	T	C	0.818141	1.15534e-10
k220	1	rs7502541	RAD51C	Brain_Substantia_nigra	G	C	-0.347997	2.22497e-05
k110	3	rs750474	DNAH1	Brain_Substantia_nigra	G	T	0.307106	2.64016e-05
k16	2	rs7505247	RBFADN	Brain_Substantia_nigra	T	C	-0.974097	8.39679e-13
k197	1	rs7508225	GCDH	Brain_Substantia_nigra	A	G	-0.292646	8.71881e-06
k197	1	rs7508226	GCDH	Brain_Substantia_nigra	A	G	-0.292646	8.71881e-06
k73	11	rs75086869	RPS18	Brain_Substantia_nigra	G	A	-0.662361	6.7559e-08
k121	1	rs7514450	RP11-295M18.6	Brain_Substantia_nigra	C	T	0.462667	1.59764e-05
k210	2	rs75154936	TRAPPC4	Brain_Substantia_nigra	T	C	0.818141	1.15534e-10
k30	2	rs75331436	CPNE1	Brain_Substantia_nigra	T	C	-1.00593	2.44579e-12
k55	2	rs7543273	ARHGEF19	Brain_Substantia_nigra	A	C	0.582475	1.42134e-06
k80	1	rs7550401	PSRC1	Brain_Substantia_nigra	C	T	-0.369692	1.02968e-06
k205	2	rs75528082	NUDT13	Brain_Substantia_nigra	C	A	-0.763774	6.48286e-07
k80	1	rs7555732	PSRC1	Brain_Substantia_nigra	A	G	0.356271	3.53168e-06
k171	1	rs7558609	C2orf82	Brain_Substantia_nigra	A	G	0.508054	7.0502e-07
k73	11	rs75589364	RPS18	Brain_Substantia_nigra	A	G	-0.638386	1.38527e-08
k171	1	rs7562712	C2orf82	Brain_Substantia_nigra	A	G	-0.508054	7.0502e-07
k171	1	rs7568385	C2orf82	Brain_Substantia_nigra	A	G	0.508054	7.0502e-07
k171	1	rs7578299	C2orf82	Brain_Substantia_nigra	G	T	-0.508054	7.0502e-07
k171	1	rs7587309	C2orf82	Brain_Substantia_nigra	G	T	0.508054	7.0502e-07
k171	1	rs7589201	C2orf82	Brain_Substantia_nigra	A	G	0.485366	1.53193e-06
k171	1	rs7591176	C2orf82	Brain_Substantia_nigra	C	A	-0.508054	7.0502e-07
k171	1	rs7592717	C2orf82	Brain_Substantia_nigra	G	A	-0.508054	7.0502e-07
k171	1	rs7606090	C2orf82	Brain_Substantia_nigra	T	C	-0.501807	1.06922e-06
k73	11	rs76064333	BTN3A2	Brain_Substantia_nigra	C	T	-1.14428	3.41689e-05
k73	10	rs76064333	BTN3A2	Brain_Substantia_nigra	C	T	-1.14428	3.41689e-05
k73	6	rs76064333	BTN3A2	Brain_Substantia_nigra	C	T	-1.14428	3.41689e-05
k73	9	rs76064333	BTN3A2	Brain_Substantia_nigra	C	T	-1.14428	3.41689e-05
k73	8	rs76064333	BTN3A2	Brain_Substantia_nigra	C	T	-1.14428	3.41689e-05
k110	3	rs7615099	SERBP1P3	Brain_Substantia_nigra	A	G	-0.657513	5.8989e-08
k120	1	rs7615706	RP11-102M11.2	Brain_Substantia_nigra	G	T	-0.407555	1.58435e-05
k205	2	rs76158657	NUDT13	Brain_Substantia_nigra	G	A	-0.763774	6.48286e-07
k110	3	rs7618883	RP11-24C3.2	Brain_Substantia_nigra	T	A	-0.420489	3.31754e-05
k110	3	rs7618883	TMA7	Brain_Substantia_nigra	T	A	0.316342	2.12266e-07
k110	3	rs7618883	TREX1	Brain_Substantia_nigra	T	A	0.421078	1.7025e-05
k47	1	rs762318	EXOG	Brain_Substantia_nigra	C	A	-0.506515	1.23132e-08
k210	2	rs76253444	TRAPPC4	Brain_Substantia_nigra	A	G	0.733011	6.95086e-09
k110	3	rs7630741	RP11-24C3.2	Brain_Substantia_nigra	G	T	0.424147	2.79139e-05
k110	3	rs7630741	TREX1	Brain_Substantia_nigra	G	T	-0.447532	4.14302e-06
k110	3	rs7630741	TMA7	Brain_Substantia_nigra	G	T	-0.305788	6.13183e-07
k110	3	rs7634377	RP11-24C3.2	Brain_Substantia_nigra	G	A	0.436603	2.03377e-05
k110	3	rs7634377	TREX1	Brain_Substantia_nigra	G	A	-0.43362	1.21038e-05
k110	3	rs7634377	TMA7	Brain_Substantia_nigra	G	A	-0.304004	1.08282e-06
k110	3	rs7635522	TREX1	Brain_Substantia_nigra	T	G	-0.450017	5.60265e-06
k110	3	rs7635522	TMA7	Brain_Substantia_nigra	T	G	-0.302177	1.43672e-06
k110	3	rs7636044	TMA7	Brain_Substantia_nigra	G	A	0.298131	7.32521e-07
k110	3	rs7636044	RP11-24C3.2	Brain_Substantia_nigra	G	A	-0.418344	2.48954e-05
k110	3	rs7636782	TREX1	Brain_Substantia_nigra	G	T	-0.43349	7.7455e-06
k110	3	rs7636782	TMA7	Brain_Substantia_nigra	G	T	-0.271033	1.19257e-05
k110	2	rs7638524	ITIH4	Brain_Substantia_nigra	G	A	0.67728	1.79985e-09
k181	2	rs76390413	MAFTRR	Brain_Substantia_nigra	A	G	-0.624542	1.6467e-07
k47	1	rs7640050	EXOG	Brain_Substantia_nigra	A	C	-0.450536	2.81174e-06
k47	1	rs7641609	EXOG	Brain_Substantia_nigra	A	C	-0.449843	2.1187e-06
k47	1	rs7642472	EXOG	Brain_Substantia_nigra	T	C	-0.450536	2.81174e-06
k47	1	rs7646429	EXOG	Brain_Substantia_nigra	A	G	-0.504956	8.97544e-09
k120	1	rs7648591	RP11-102M11.2	Brain_Substantia_nigra	T	A	-0.441578	4.85134e-06
k47	1	rs7649153	EXOG	Brain_Substantia_nigra	T	A	-0.464373	2.63721e-06
k110	3	rs7651407	RP11-24C3.2	Brain_Substantia_nigra	T	C	-0.408979	4.42565e-05
k110	3	rs7651407	TMA7	Brain_Substantia_nigra	T	C	0.317901	1.16338e-07
k110	3	rs7651407	TREX1	Brain_Substantia_nigra	T	C	0.435153	5.96026e-06
k47	1	rs7652475	EXOG	Brain_Substantia_nigra	C	T	-0.444172	8.9874e-06
k110	3	rs7653691	TMA7	Brain_Substantia_nigra	C	T	0.304004	1.08282e-06
k110	3	rs7653691	RP11-24C3.2	Brain_Substantia_nigra	C	T	-0.436603	2.03377e-05
k110	3	rs7653691	TREX1	Brain_Substantia_nigra	C	T	0.43362	1.21038e-05
k181	2	rs76819459	MAFTRR	Brain_Substantia_nigra	A	G	-0.685463	2.46133e-08
k181	2	rs76862947	MAFTRR	Brain_Substantia_nigra	T	C	-0.648731	6.00317e-07
k73	8	rs77011919	RNF39	Brain_Substantia_nigra	T	C	1.74999	2.90639e-05
k73	11	rs77011919	RNF39	Brain_Substantia_nigra	T	C	1.74999	2.90639e-05
k73	6	rs77011919	RNF39	Brain_Substantia_nigra	T	C	1.74999	2.90639e-05
k73	9	rs77011919	RNF39	Brain_Substantia_nigra	T	C	1.74999	2.90639e-05
k73	10	rs77011919	RNF39	Brain_Substantia_nigra	T	C	1.74999	2.90639e-05
k30	2	rs77120309	CPNE1	Brain_Substantia_nigra	C	T	-0.936531	5.18361e-11
k139	2	rs7730247	AC034220.3	Brain_Substantia_nigra	A	C	-0.534354	2.2682e-05
k125	1	rs77306894	SPATA7	Brain_Substantia_nigra	A	G	-0.747612	2.85016e-17
k125	1	rs77306894	RP11-507K2.2	Brain_Substantia_nigra	A	G	0.541725	1.09601e-05
k220	1	rs77403093	RAD51C	Brain_Substantia_nigra	C	T	-0.347997	2.22497e-05
k73	10	rs7751157	RNF39	Brain_Substantia_nigra	G	C	1.74999	2.90639e-05
k73	6	rs7751157	RNF39	Brain_Substantia_nigra	G	C	1.74999	2.90639e-05
k73	8	rs7751157	RNF39	Brain_Substantia_nigra	G	C	1.74999	2.90639e-05
k73	9	rs7751157	RNF39	Brain_Substantia_nigra	G	C	1.74999	2.90639e-05
k73	11	rs7751157	RNF39	Brain_Substantia_nigra	G	C	1.74999	2.90639e-05
k205	2	rs77579177	NUDT13	Brain_Substantia_nigra	G	A	-0.920459	3.65452e-07
k73	11	rs7757931	RNF39	Brain_Substantia_nigra	C	A	1.28741	2.03463e-06
k38	1	rs77713116	LTBP3	Brain_Substantia_nigra	C	G	-0.351938	2.62299e-05
k167	1	rs7779971	KCTD7	Brain_Substantia_nigra	T	C	-0.3337	3.00537e-05
k167	1	rs7779971	GS1-124K5.4	Brain_Substantia_nigra	T	C	0.451356	4.42524e-06
k167	1	rs7779971	RP4-756H11.3	Brain_Substantia_nigra	T	C	-1.08448	3.01925e-32
k167	1	rs7782320	RP4-756H11.3	Brain_Substantia_nigra	C	T	-1.08448	3.01925e-32
k167	1	rs7782320	KCTD7	Brain_Substantia_nigra	C	T	-0.3337	3.00537e-05
k167	1	rs7782320	GS1-124K5.4	Brain_Substantia_nigra	C	T	0.451356	4.42524e-06
k30	2	rs77831232	CPNE1	Brain_Substantia_nigra	A	G	-0.694204	1.53035e-08
k167	1	rs7783924	GS1-124K5.4	Brain_Substantia_nigra	A	C	0.453051	2.86625e-06
k167	1	rs7783924	RP4-756H11.3	Brain_Substantia_nigra	A	C	-1.06125	4.63422e-31
k167	1	rs7783924	KCTD7	Brain_Substantia_nigra	A	C	-0.344986	1.10759e-05
k167	1	rs7784623	RP4-756H11.3	Brain_Substantia_nigra	T	G	-1.02094	4.04981e-23
k167	1	rs7785213	GS1-124K5.4	Brain_Substantia_nigra	A	C	-0.451356	4.42524e-06
k167	1	rs7785213	RP4-756H11.3	Brain_Substantia_nigra	A	C	1.08448	3.01925e-32
k167	1	rs7785213	KCTD7	Brain_Substantia_nigra	A	C	0.3337	3.00537e-05
k167	1	rs7788576	KCTD7	Brain_Substantia_nigra	G	A	0.3337	3.00537e-05
k167	1	rs7788576	GS1-124K5.4	Brain_Substantia_nigra	G	A	-0.451356	4.42524e-06
k167	1	rs7788576	RP4-756H11.3	Brain_Substantia_nigra	G	A	1.08448	3.01925e-32
k167	1	rs7789184	KCTD7	Brain_Substantia_nigra	A	T	-0.3337	3.00537e-05
k167	1	rs7789184	RP4-756H11.3	Brain_Substantia_nigra	A	T	-1.08448	3.01925e-32
k167	1	rs7789184	GS1-124K5.4	Brain_Substantia_nigra	A	T	0.451356	4.42524e-06
k167	1	rs7791814	RP4-756H11.3	Brain_Substantia_nigra	C	T	-1.02094	4.04981e-23
k167	1	rs7793569	KCTD7	Brain_Substantia_nigra	T	G	0.3337	3.00537e-05
k167	1	rs7793569	GS1-124K5.4	Brain_Substantia_nigra	T	G	-0.451356	4.42524e-06
k167	1	rs7793569	RP4-756H11.3	Brain_Substantia_nigra	T	G	1.08448	3.01925e-32
k167	1	rs7807930	GS1-124K5.4	Brain_Substantia_nigra	C	T	-0.456397	4.08795e-06
k167	1	rs7807930	KCTD7	Brain_Substantia_nigra	C	T	0.331766	3.95224e-05
k167	1	rs7807930	RP4-756H11.3	Brain_Substantia_nigra	C	T	1.07433	7.34975e-30
k167	1	rs7807944	GS1-124K5.4	Brain_Substantia_nigra	C	G	-0.456397	4.08795e-06
k167	1	rs7807944	RP4-756H11.3	Brain_Substantia_nigra	C	G	1.07433	7.34975e-30
k167	1	rs7807944	KCTD7	Brain_Substantia_nigra	C	G	0.331766	3.95224e-05
k167	1	rs7809991	RP4-756H11.3	Brain_Substantia_nigra	A	G	-0.991193	1.03071e-22
k167	1	rs781143	RP4-756H11.3	Brain_Substantia_nigra	G	C	-1.02094	4.04981e-23
k167	1	rs781144	RP4-756H11.3	Brain_Substantia_nigra	C	G	-1.00984	1.71307e-23
k167	1	rs781151	RP4-756H11.3	Brain_Substantia_nigra	T	C	-1.02271	5.92857e-21
k167	1	rs781152	RP4-756H11.3	Brain_Substantia_nigra	T	A	-1.02271	5.92857e-21
k38	1	rs78412025	LTBP3	Brain_Substantia_nigra	T	C	-0.372386	3.28345e-06
k30	2	rs78421482	CPNE1	Brain_Substantia_nigra	A	G	-1.13728	6.78415e-15
k73	9	rs78589800	U91328.19	Brain_Substantia_nigra	C	G	-0.520561	8.34218e-06
k73	6	rs78589800	U91328.19	Brain_Substantia_nigra	C	G	-0.520561	8.34218e-06
k73	11	rs78589800	U91328.19	Brain_Substantia_nigra	C	G	-0.520561	8.34218e-06
k73	8	rs78589800	U91328.19	Brain_Substantia_nigra	C	G	-0.520561	8.34218e-06
k73	10	rs78589800	U91328.19	Brain_Substantia_nigra	C	G	-0.520561	8.34218e-06
k30	2	rs78877130	CPNE1	Brain_Substantia_nigra	G	A	-1.13728	6.78415e-15
k205	2	rs7894506	NUDT13	Brain_Substantia_nigra	A	T	-0.898486	3.79327e-07
k205	2	rs7899149	NUDT13	Brain_Substantia_nigra	G	T	-0.833022	2.32797e-07
k205	2	rs7900280	NUDT13	Brain_Substantia_nigra	C	T	-0.898486	3.79327e-07
k205	2	rs7900359	NUDT13	Brain_Substantia_nigra	G	A	-0.843541	7.31642e-08
k167	1	rs79009421	KCTD7	Brain_Substantia_nigra	G	C	0.331766	3.95224e-05
k167	1	rs79009421	GS1-124K5.4	Brain_Substantia_nigra	G	C	-0.456397	4.08795e-06
k167	1	rs79009421	RP4-756H11.3	Brain_Substantia_nigra	G	C	1.07433	7.34975e-30
k205	2	rs7901356	NUDT13	Brain_Substantia_nigra	A	G	-0.898486	3.79327e-07
k205	2	rs7902035	NUDT13	Brain_Substantia_nigra	T	C	-0.748126	1.76705e-06
k205	2	rs7917179	NUDT13	Brain_Substantia_nigra	G	A	-0.763774	6.48286e-07
k181	2	rs79193369	MAFTRR	Brain_Substantia_nigra	G	A	-0.71016	3.86418e-09
k205	2	rs7922374	NUDT13	Brain_Substantia_nigra	A	G	-0.843541	7.31642e-08
k49	2	rs7922602	SLC25A16	Brain_Substantia_nigra	G	T	0.440716	6.10655e-06
k49	2	rs7922602	DNA2	Brain_Substantia_nigra	G	T	-0.664877	2.6041e-06
k205	2	rs7923555	NUDT13	Brain_Substantia_nigra	T	A	-0.763774	6.48286e-07
k159	1	rs7927494	NARS2	Brain_Substantia_nigra	G	A	0.500025	2.99207e-06
k159	1	rs7929656	NARS2	Brain_Substantia_nigra	T	C	0.500025	2.99207e-06
k159	1	rs7937225	NARS2	Brain_Substantia_nigra	T	A	0.558089	6.20013e-07
k159	1	rs7940507	NARS2	Brain_Substantia_nigra	T	C	0.558089	6.20013e-07
k159	1	rs7940720	NARS2	Brain_Substantia_nigra	C	T	0.565432	8.8843e-07
k159	1	rs7942527	NARS2	Brain_Substantia_nigra	A	G	0.558089	6.20013e-07
k159	1	rs7945812	NARS2	Brain_Substantia_nigra	T	C	0.558089	6.20013e-07
k176	1	rs7947357	TIMM10	Brain_Substantia_nigra	A	G	-0.427624	7.7291e-07
k36	1	rs79492344	CTD-2554C21.1	Brain_Substantia_nigra	C	G	0.68622	8.69634e-07
k36	1	rs79492344	LINC01535	Brain_Substantia_nigra	C	G	1.19295	5.74251e-24
k125	1	rs79579293	SPATA7	Brain_Substantia_nigra	A	G	-0.609681	1.31416e-12
k125	1	rs8006250	RP11-507K2.2	Brain_Substantia_nigra	A	G	0.527997	6.88193e-06
k125	1	rs8006250	SPATA7	Brain_Substantia_nigra	A	G	-0.692772	6.84161e-16
k125	1	rs8008162	SPATA7	Brain_Substantia_nigra	G	T	0.681339	2.83256e-19
k125	1	rs8008162	RP11-507K2.3	Brain_Substantia_nigra	G	T	0.62782	1.62703e-06
k167	1	rs801190	KCTD7	Brain_Substantia_nigra	C	T	0.331766	3.95224e-05
k167	1	rs801190	GS1-124K5.4	Brain_Substantia_nigra	C	T	-0.456397	4.08795e-06
k167	1	rs801190	RP4-756H11.3	Brain_Substantia_nigra	C	T	1.07433	7.34975e-30
k167	1	rs801192	KCTD7	Brain_Substantia_nigra	C	G	0.331766	3.95224e-05
k167	1	rs801192	GS1-124K5.4	Brain_Substantia_nigra	C	G	-0.456397	4.08795e-06
k167	1	rs801192	RP4-756H11.3	Brain_Substantia_nigra	C	G	1.07433	7.34975e-30
k167	1	rs801193	GS1-124K5.4	Brain_Substantia_nigra	T	G	-0.49434	1.70855e-06
k167	1	rs801193	RP4-756H11.3	Brain_Substantia_nigra	T	G	1.07416	6.89431e-25
k167	1	rs801196	KCTD7	Brain_Substantia_nigra	G	A	0.331766	3.95224e-05
k167	1	rs801196	RP4-756H11.3	Brain_Substantia_nigra	G	A	1.07433	7.34975e-30
k167	1	rs801196	GS1-124K5.4	Brain_Substantia_nigra	G	A	-0.456397	4.08795e-06
k167	1	rs801201	GS1-124K5.4	Brain_Substantia_nigra	C	T	-0.425771	1.66806e-05
k167	1	rs801201	RP4-756H11.3	Brain_Substantia_nigra	C	T	1.06683	3.99132e-30
k167	1	rs801205	RP4-756H11.3	Brain_Substantia_nigra	C	A	1.07433	7.34975e-30
k167	1	rs801205	GS1-124K5.4	Brain_Substantia_nigra	C	A	-0.456397	4.08795e-06
k167	1	rs801205	KCTD7	Brain_Substantia_nigra	C	A	0.331766	3.95224e-05
k167	1	rs801211	KCTD7	Brain_Substantia_nigra	T	G	0.331766	3.95224e-05
k167	1	rs801211	RP4-756H11.3	Brain_Substantia_nigra	T	G	1.07433	7.34975e-30
k167	1	rs801211	GS1-124K5.4	Brain_Substantia_nigra	T	G	-0.456397	4.08795e-06
k167	1	rs801216	KCTD7	Brain_Substantia_nigra	T	C	0.331766	3.95224e-05
k167	1	rs801216	RP4-756H11.3	Brain_Substantia_nigra	T	C	1.07433	7.34975e-30
k167	1	rs801216	GS1-124K5.4	Brain_Substantia_nigra	T	C	-0.456397	4.08795e-06
k167	1	rs801217	KCTD7	Brain_Substantia_nigra	C	T	0.331766	3.95224e-05
k167	1	rs801217	GS1-124K5.4	Brain_Substantia_nigra	C	T	-0.456397	4.08795e-06
k167	1	rs801217	RP4-756H11.3	Brain_Substantia_nigra	C	T	1.07433	7.34975e-30
k110	3	rs80132892	SERBP1P3	Brain_Substantia_nigra	G	A	-0.784353	1.33483e-11
k125	1	rs8017689	SPATA7	Brain_Substantia_nigra	T	C	-0.686646	4.93893e-21
k125	1	rs8017689	RP11-507K2.3	Brain_Substantia_nigra	T	C	-0.552685	2.12291e-05
k1	3	rs8025019	CTD-2651B20.4	Brain_Substantia_nigra	C	T	-0.725432	2.15734e-05
k85	2	rs8032104	LACTB	Brain_Substantia_nigra	A	G	0.48642	3.85691e-07
k39	1	rs8032195	NUSAP1	Brain_Substantia_nigra	G	A	0.592591	3.71978e-09
k85	2	rs8038648	LACTB	Brain_Substantia_nigra	T	G	-0.450762	6.82135e-07
k1	3	rs8039476	CTD-2651B20.4	Brain_Substantia_nigra	C	T	0.686669	2.71509e-08
k1	3	rs8039476	SPATA5L1	Brain_Substantia_nigra	C	T	-0.573092	6.80344e-06
k1	3	rs8039476	CTD-2651B20.3	Brain_Substantia_nigra	C	T	0.915118	1.08482e-11
k181	2	rs8047723	MAFTRR	Brain_Substantia_nigra	G	T	-0.592318	4.77632e-07
k181	2	rs8048928	MAFTRR	Brain_Substantia_nigra	C	A	-0.59949	4.25592e-07
k133	1	rs8050794	TRAP1	Brain_Substantia_nigra	T	C	0.349236	3.87898e-06
k73	9	rs805280	LY6G5C	Brain_Substantia_nigra	A	G	-0.774564	3.1858e-11
k73	10	rs805280	LY6G5C	Brain_Substantia_nigra	A	G	-0.774564	3.1858e-11
k73	8	rs805280	LY6G5C	Brain_Substantia_nigra	A	G	-0.774564	3.1858e-11
k73	11	rs805280	LY6G5C	Brain_Substantia_nigra	A	G	-0.774564	3.1858e-11
k181	2	rs8053589	MAFTRR	Brain_Substantia_nigra	C	T	-0.674054	1.11066e-08
k220	1	rs8073316	RAD51C	Brain_Substantia_nigra	T	A	-0.380565	5.12505e-06
k220	1	rs8073699	RAD51C	Brain_Substantia_nigra	G	A	-0.342562	2.66495e-05
k220	1	rs8074016	RAD51C	Brain_Substantia_nigra	A	G	-0.487988	5.14183e-08
k220	1	rs8077052	RAD51C	Brain_Substantia_nigra	T	G	-0.380565	5.12505e-06
k220	1	rs8080263	RAD51C	Brain_Substantia_nigra	G	A	-0.382436	8.58067e-06
k220	1	rs8081058	RAD51C	Brain_Substantia_nigra	G	C	-0.442445	6.20522e-07
k220	1	rs8082334	RAD51C	Brain_Substantia_nigra	G	A	-0.442445	6.20522e-07
k16	2	rs8083389	RBFADN	Brain_Substantia_nigra	A	C	-0.99545	5.88457e-13
k16	2	rs8085930	RBFADN	Brain_Substantia_nigra	G	A	-0.95925	5.1542e-13
k16	2	rs8086024	RBFADN	Brain_Substantia_nigra	T	C	-0.99545	5.88457e-13
k16	2	rs8088089	RBFADN	Brain_Substantia_nigra	G	A	1.05512	1.4777e-14
k16	2	rs8090064	RBFADN	Brain_Substantia_nigra	T	C	-0.96957	1.34788e-12
k16	2	rs8091879	RBFADN	Brain_Substantia_nigra	G	A	-0.99545	5.88457e-13
k16	2	rs8093420	RBFADN	Brain_Substantia_nigra	A	G	-0.99545	5.88457e-13
k16	2	rs8094677	RBFADN	Brain_Substantia_nigra	G	T	-0.99545	5.88457e-13
k16	2	rs8097974	RBFADN	Brain_Substantia_nigra	T	C	-0.96957	1.34788e-12
k16	2	rs8099633	RBFADN	Brain_Substantia_nigra	T	C	-0.96957	1.34788e-12
k36	1	rs8101610	LINC01535	Brain_Substantia_nigra	G	T	1.18257	6.71134e-25
k36	1	rs8101610	CTD-2554C21.1	Brain_Substantia_nigra	G	T	0.723878	8.55323e-08
k167	1	rs810400	RP4-756H11.3	Brain_Substantia_nigra	G	C	1.07433	7.34975e-30
k167	1	rs810400	GS1-124K5.4	Brain_Substantia_nigra	G	C	-0.456397	4.08795e-06
k167	1	rs810400	KCTD7	Brain_Substantia_nigra	G	C	0.331766	3.95224e-05
k36	1	rs8104282	LINC01535	Brain_Substantia_nigra	T	C	1.18257	6.71134e-25
k36	1	rs8104282	CTD-2554C21.1	Brain_Substantia_nigra	T	C	0.723878	8.55323e-08
k36	1	rs8104994	LINC01535	Brain_Substantia_nigra	T	A	1.18257	6.71134e-25
k36	1	rs8104994	CTD-2554C21.1	Brain_Substantia_nigra	T	A	0.723878	8.55323e-08
k36	1	rs8108268	CTD-2554C21.1	Brain_Substantia_nigra	G	C	0.723878	8.55323e-08
k36	1	rs8108268	LINC01535	Brain_Substantia_nigra	G	C	1.18257	6.71134e-25
k36	1	rs8111790	CTD-2554C21.1	Brain_Substantia_nigra	C	G	0.723878	8.55323e-08
k36	1	rs8111790	LINC01535	Brain_Substantia_nigra	C	G	1.18257	6.71134e-25
k197	1	rs8113575	GCDH	Brain_Substantia_nigra	G	A	-0.292529	5.57771e-06
k30	2	rs8115150	CPNE1	Brain_Substantia_nigra	G	T	-1.13728	6.78415e-15
k30	2	rs8116836	CPNE1	Brain_Substantia_nigra	T	A	-0.980593	4.34241e-12
k30	2	rs8117042	RP4-614O4.13	Brain_Substantia_nigra	T	G	-0.446026	1.05933e-06
k30	2	rs8117042	MMP24-AS1	Brain_Substantia_nigra	T	G	-0.624167	4.15265e-13
k30	2	rs8122587	CPNE1	Brain_Substantia_nigra	C	T	-0.939417	8.44933e-11
k30	2	rs8122819	RP4-614O4.13	Brain_Substantia_nigra	C	T	-0.389402	3.92301e-05
k30	2	rs8122819	MMP24-AS1	Brain_Substantia_nigra	C	T	-0.602401	1.36624e-11
k30	2	rs8124505	CPNE1	Brain_Substantia_nigra	C	G	-1.13728	6.78415e-15
k125	1	rs816069	SPATA7	Brain_Substantia_nigra	C	A	0.680802	2.27253e-19
k125	1	rs816069	RP11-507K2.3	Brain_Substantia_nigra	C	A	0.609759	3.2992e-06
k125	1	rs816072	SPATA7	Brain_Substantia_nigra	T	C	0.674503	8.38384e-20
k125	1	rs816075	SPATA7	Brain_Substantia_nigra	A	T	0.674503	8.38384e-20
k125	1	rs845757	SPATA7	Brain_Substantia_nigra	G	A	0.658156	1.04585e-19
k125	1	rs845769	SPATA7	Brain_Substantia_nigra	A	G	0.658156	1.04585e-19
k167	1	rs868961	RP11-458F8.4	Brain_Substantia_nigra	G	T	-0.347307	1.45716e-05
k167	1	rs868961	RP4-756H11.3	Brain_Substantia_nigra	G	T	-0.811994	5.8726e-11
k125	1	rs879932	RP11-507K2.3	Brain_Substantia_nigra	A	G	-0.552685	2.12291e-05
k125	1	rs879932	SPATA7	Brain_Substantia_nigra	A	G	-0.686646	4.93893e-21
k171	1	rs895430	C2orf82	Brain_Substantia_nigra	C	A	0.508054	7.0502e-07
k110	3	rs898225	TREX1	Brain_Substantia_nigra	G	T	0.43362	1.21038e-05
k110	3	rs898225	TMA7	Brain_Substantia_nigra	G	T	0.304004	1.08282e-06
k110	3	rs898225	RP11-24C3.2	Brain_Substantia_nigra	G	T	-0.436603	2.03377e-05
k16	2	rs919530	RBFADN	Brain_Substantia_nigra	C	T	-0.99545	5.88457e-13
k110	3	rs922075	TREX1	Brain_Substantia_nigra	A	G	0.432489	1.06426e-05
k110	3	rs922075	TMA7	Brain_Substantia_nigra	A	G	0.298004	1.49783e-06
k73	8	rs9258381	IFITM4P	Brain_Substantia_nigra	G	A	-0.714058	6.74775e-05
k73	10	rs9258381	IFITM4P	Brain_Substantia_nigra	G	A	-0.714058	6.74775e-05
k73	9	rs9258381	IFITM4P	Brain_Substantia_nigra	G	A	-0.714058	6.74775e-05
k73	11	rs9258381	IFITM4P	Brain_Substantia_nigra	G	A	-0.714058	6.74775e-05
k73	6	rs9258381	IFITM4P	Brain_Substantia_nigra	G	A	-0.714058	6.74775e-05
k73	11	rs9258643	HLA-U	Brain_Substantia_nigra	A	G	0.829033	1.7944e-05
k73	10	rs9258644	HLA-U	Brain_Substantia_nigra	A	T	0.829033	1.7944e-05
k73	9	rs9258644	HLA-U	Brain_Substantia_nigra	A	T	0.829033	1.7944e-05
k73	11	rs9258644	HLA-U	Brain_Substantia_nigra	A	T	0.829033	1.7944e-05
k73	9	rs9264098	HCG27	Brain_Substantia_nigra	T	C	0.510904	5.40805e-06
k73	9	rs9264190	HCG27	Brain_Substantia_nigra	T	C	0.541021	2.80214e-05
k73	11	rs9264190	HCG27	Brain_Substantia_nigra	T	C	0.541021	2.80214e-05
k73	10	rs9264190	HCG27	Brain_Substantia_nigra	T	C	0.541021	2.80214e-05
k73	9	rs9264190	HLA-C	Brain_Substantia_nigra	T	C	-0.718892	1.19857e-06
k73	11	rs9264190	HLA-C	Brain_Substantia_nigra	T	C	-0.718892	1.19857e-06
k73	10	rs9264190	HLA-C	Brain_Substantia_nigra	T	C	-0.718892	1.19857e-06
k73	8	rs9266813	XXbac-BPG181B23.7	Brain_Substantia_nigra	C	G	-0.633778	5.48653e-06
k73	8	rs9266813	MICA	Brain_Substantia_nigra	C	G	-0.743384	2.22882e-11
k73	8	rs9267542	LY6G5C	Brain_Substantia_nigra	C	T	-0.744426	7.66998e-10
k73	9	rs9267542	LY6G5C	Brain_Substantia_nigra	C	T	-0.744426	7.66998e-10
k73	11	rs9267542	LY6G5C	Brain_Substantia_nigra	C	T	-0.744426	7.66998e-10
k73	9	rs9270541	HLA-DRB5	Brain_Substantia_nigra	G	T	-0.607441	4.30394e-08
k73	11	rs9270541	HLA-DRB5	Brain_Substantia_nigra	G	T	-0.607441	4.30394e-08
k73	6	rs9270541	HLA-DRB5	Brain_Substantia_nigra	G	T	-0.607441	4.30394e-08
k73	10	rs9270541	HLA-DRB5	Brain_Substantia_nigra	G	T	-0.607441	4.30394e-08
k73	9	rs9270549	HLA-DRB5	Brain_Substantia_nigra	G	A	-0.607441	4.30394e-08
k73	10	rs9270549	HLA-DRB5	Brain_Substantia_nigra	G	A	-0.607441	4.30394e-08
k73	7	rs9270549	HLA-DRB5	Brain_Substantia_nigra	G	A	-0.607441	4.30394e-08
k73	8	rs9270549	HLA-DRB5	Brain_Substantia_nigra	G	A	-0.607441	4.30394e-08
k73	6	rs9270549	HLA-DRB5	Brain_Substantia_nigra	G	A	-0.607441	4.30394e-08
k73	11	rs9270549	HLA-DRB5	Brain_Substantia_nigra	G	A	-0.607441	4.30394e-08
k73	11	rs9270562	HLA-DRB5	Brain_Substantia_nigra	G	T	-0.607441	4.30394e-08
k73	9	rs9270576	HLA-DRB5	Brain_Substantia_nigra	C	T	-0.607441	4.30394e-08
k73	10	rs9270576	HLA-DRB5	Brain_Substantia_nigra	C	T	-0.607441	4.30394e-08
k73	11	rs9270576	HLA-DRB5	Brain_Substantia_nigra	C	T	-0.607441	4.30394e-08
k73	10	rs9270578	HLA-DRB5	Brain_Substantia_nigra	G	A	-0.607441	4.30394e-08
k73	11	rs9270578	HLA-DRB5	Brain_Substantia_nigra	G	A	-0.607441	4.30394e-08
k73	9	rs9270578	HLA-DRB5	Brain_Substantia_nigra	G	A	-0.607441	4.30394e-08
k73	6	rs9270578	HLA-DRB5	Brain_Substantia_nigra	G	A	-0.607441	4.30394e-08
k73	9	rs9270580	HLA-DRB5	Brain_Substantia_nigra	T	C	-0.607441	4.30394e-08
k73	11	rs9270580	HLA-DRB5	Brain_Substantia_nigra	T	C	-0.607441	4.30394e-08
k73	6	rs9270580	HLA-DRB5	Brain_Substantia_nigra	T	C	-0.607441	4.30394e-08
k73	8	rs9270580	HLA-DRB5	Brain_Substantia_nigra	T	C	-0.607441	4.30394e-08
k73	10	rs9270580	HLA-DRB5	Brain_Substantia_nigra	T	C	-0.607441	4.30394e-08
k73	9	rs9270589	HLA-DRB5	Brain_Substantia_nigra	C	T	-0.607441	4.30394e-08
k73	11	rs9270589	HLA-DRB5	Brain_Substantia_nigra	C	T	-0.607441	4.30394e-08
k73	10	rs9270589	HLA-DRB5	Brain_Substantia_nigra	C	T	-0.607441	4.30394e-08
k73	6	rs9270589	HLA-DRB5	Brain_Substantia_nigra	C	T	-0.607441	4.30394e-08
k73	11	rs9270819	HLA-DRB5	Brain_Substantia_nigra	T	C	-0.729825	1.07951e-10
k73	9	rs9270819	HLA-DRB5	Brain_Substantia_nigra	T	C	-0.729825	1.07951e-10
k73	11	rs9270819	HLA-DQB1	Brain_Substantia_nigra	T	C	-0.644025	2.78759e-08
k73	9	rs9270819	HLA-DQB1	Brain_Substantia_nigra	T	C	-0.644025	2.78759e-08
k73	11	rs9270819	HLA-DRB6	Brain_Substantia_nigra	T	C	0.721562	1.32208e-11
k73	9	rs9270819	HLA-DRB6	Brain_Substantia_nigra	T	C	0.721562	1.32208e-11
k73	11	rs9270819	HLA-DQB2	Brain_Substantia_nigra	T	C	0.678183	9.30256e-11
k73	9	rs9270819	HLA-DQB2	Brain_Substantia_nigra	T	C	0.678183	9.30256e-11
k73	11	rs9270819	HLA-DQA2	Brain_Substantia_nigra	T	C	0.777301	3.59013e-11
k73	9	rs9270819	HLA-DQA2	Brain_Substantia_nigra	T	C	0.777301	3.59013e-11
k73	8	rs9271498	HLA-DRB1	Brain_Substantia_nigra	G	A	-0.354876	1.18372e-07
k73	9	rs9271498	HLA-DRB1	Brain_Substantia_nigra	G	A	-0.354876	1.18372e-07
k73	10	rs9271498	HLA-DRB1	Brain_Substantia_nigra	G	A	-0.354876	1.18372e-07
k73	6	rs9271498	HLA-DRB1	Brain_Substantia_nigra	G	A	-0.354876	1.18372e-07
k73	11	rs9271498	HLA-DRB1	Brain_Substantia_nigra	G	A	-0.354876	1.18372e-07
k73	8	rs9271498	HLA-DQA2	Brain_Substantia_nigra	G	A	0.948914	9.19443e-17
k73	9	rs9271498	HLA-DQA2	Brain_Substantia_nigra	G	A	0.948914	9.19443e-17
k73	10	rs9271498	HLA-DQA2	Brain_Substantia_nigra	G	A	0.948914	9.19443e-17
k73	6	rs9271498	HLA-DQA2	Brain_Substantia_nigra	G	A	0.948914	9.19443e-17
k73	11	rs9271498	HLA-DQA2	Brain_Substantia_nigra	G	A	0.948914	9.19443e-17
k73	8	rs9271498	HLA-DQB1	Brain_Substantia_nigra	G	A	-0.616474	4.20594e-07
k73	9	rs9271498	HLA-DQB1	Brain_Substantia_nigra	G	A	-0.616474	4.20594e-07
k73	10	rs9271498	HLA-DQB1	Brain_Substantia_nigra	G	A	-0.616474	4.20594e-07
k73	6	rs9271498	HLA-DQB1	Brain_Substantia_nigra	G	A	-0.616474	4.20594e-07
k73	11	rs9271498	HLA-DQB1	Brain_Substantia_nigra	G	A	-0.616474	4.20594e-07
k73	8	rs9271498	HLA-DRB6	Brain_Substantia_nigra	G	A	0.910024	2.58621e-19
k73	9	rs9271498	HLA-DRB6	Brain_Substantia_nigra	G	A	0.910024	2.58621e-19
k73	10	rs9271498	HLA-DRB6	Brain_Substantia_nigra	G	A	0.910024	2.58621e-19
k73	6	rs9271498	HLA-DRB6	Brain_Substantia_nigra	G	A	0.910024	2.58621e-19
k73	11	rs9271498	HLA-DRB6	Brain_Substantia_nigra	G	A	0.910024	2.58621e-19
k73	10	rs9271535	HLA-DRB5	Brain_Substantia_nigra	C	T	-0.611127	9.73695e-08
k73	8	rs9271535	HLA-DRB5	Brain_Substantia_nigra	C	T	-0.611127	9.73695e-08
k73	11	rs9271535	HLA-DRB5	Brain_Substantia_nigra	C	T	-0.611127	9.73695e-08
k73	6	rs9271535	HLA-DRB5	Brain_Substantia_nigra	C	T	-0.611127	9.73695e-08
k73	9	rs9271535	HLA-DRB5	Brain_Substantia_nigra	C	T	-0.611127	9.73695e-08
k73	9	rs9271708	HLA-DRB5	Brain_Substantia_nigra	C	A	-0.63117	3.08897e-08
k73	11	rs9271708	HLA-DRB5	Brain_Substantia_nigra	C	A	-0.63117	3.08897e-08
k73	8	rs9271708	HLA-DRB5	Brain_Substantia_nigra	C	A	-0.63117	3.08897e-08
k73	6	rs9271708	HLA-DRB5	Brain_Substantia_nigra	C	A	-0.63117	3.08897e-08
k73	10	rs9271708	HLA-DRB5	Brain_Substantia_nigra	C	A	-0.63117	3.08897e-08
k73	11	rs9271824	HLA-DRB5	Brain_Substantia_nigra	A	G	-0.70418	1.54449e-10
k73	11	rs9271858	HLA-DRB5	Brain_Substantia_nigra	A	G	-0.690593	4.80566e-10
k73	11	rs9271859	HLA-DRB5	Brain_Substantia_nigra	T	G	-0.690593	4.80566e-10
k73	11	rs9272063	HLA-DQB2	Brain_Substantia_nigra	C	T	0.587368	1.53007e-07
k73	11	rs9272066	HLA-DQB2	Brain_Substantia_nigra	C	A	0.587368	1.53007e-07
k73	11	rs9272069	HLA-DQB2	Brain_Substantia_nigra	T	A	0.587368	1.53007e-07
k73	11	rs9272105	HLA-DRB5	Brain_Substantia_nigra	G	A	-0.702194	5.86733e-10
k73	11	rs9272114	HLA-DRB5	Brain_Substantia_nigra	T	C	-0.702194	5.86733e-10
k73	11	rs9272116	HLA-DRB5	Brain_Substantia_nigra	T	C	-0.702194	5.86733e-10
k73	6	rs9272168	HLA-DQB2	Brain_Substantia_nigra	T	C	0.511476	5.08121e-07
k73	7	rs9272168	HLA-DQB2	Brain_Substantia_nigra	T	C	0.511476	5.08121e-07
k73	11	rs9272168	HLA-DQB2	Brain_Substantia_nigra	T	C	0.511476	5.08121e-07
k73	10	rs9272168	HLA-DQB2	Brain_Substantia_nigra	T	C	0.511476	5.08121e-07
k73	8	rs9272168	HLA-DQB2	Brain_Substantia_nigra	T	C	0.511476	5.08121e-07
k73	9	rs9272168	HLA-DQB2	Brain_Substantia_nigra	T	C	0.511476	5.08121e-07
k73	8	rs9272192	HLA-DQB2	Brain_Substantia_nigra	A	G	0.543065	7.69106e-07
k73	11	rs9272192	HLA-DQB2	Brain_Substantia_nigra	A	G	0.543065	7.69106e-07
k73	6	rs9272192	HLA-DQB2	Brain_Substantia_nigra	A	G	0.543065	7.69106e-07
k73	10	rs9272192	HLA-DQB2	Brain_Substantia_nigra	A	G	0.543065	7.69106e-07
k73	9	rs9272192	HLA-DQB2	Brain_Substantia_nigra	A	G	0.543065	7.69106e-07
k73	11	rs9272276	HLA-DQB2	Brain_Substantia_nigra	G	C	0.63309	2.00443e-09
k73	9	rs9272276	HLA-DQB2	Brain_Substantia_nigra	G	C	0.63309	2.00443e-09
k73	9	rs9272294	HLA-DQB2	Brain_Substantia_nigra	C	T	0.580238	1.88368e-07
k73	11	rs9272294	HLA-DQB2	Brain_Substantia_nigra	C	T	0.580238	1.88368e-07
k73	11	rs9272311	HLA-DQB2	Brain_Substantia_nigra	G	A	0.587368	1.53007e-07
k73	8	rs9272311	HLA-DQB2	Brain_Substantia_nigra	G	A	0.587368	1.53007e-07
k73	10	rs9272311	HLA-DQB2	Brain_Substantia_nigra	G	A	0.587368	1.53007e-07
k73	6	rs9272311	HLA-DQB2	Brain_Substantia_nigra	G	A	0.587368	1.53007e-07
k73	9	rs9272311	HLA-DQB2	Brain_Substantia_nigra	G	A	0.587368	1.53007e-07
k73	11	rs9272327	HLA-DQB2	Brain_Substantia_nigra	G	A	0.620808	3.45972e-09
k73	9	rs9272327	HLA-DQB2	Brain_Substantia_nigra	G	A	0.620808	3.45972e-09
k73	8	rs9272327	HLA-DQB2	Brain_Substantia_nigra	G	A	0.620808	3.45972e-09
k73	6	rs9272327	HLA-DQB2	Brain_Substantia_nigra	G	A	0.620808	3.45972e-09
k73	10	rs9272327	HLA-DQB2	Brain_Substantia_nigra	G	A	0.620808	3.45972e-09
k73	11	rs9272340	HLA-DQB2	Brain_Substantia_nigra	G	T	0.593622	9.4527e-09
k73	6	rs9272340	HLA-DQB2	Brain_Substantia_nigra	G	T	0.593622	9.4527e-09
k73	10	rs9272340	HLA-DQB2	Brain_Substantia_nigra	G	T	0.593622	9.4527e-09
k73	8	rs9272340	HLA-DQB2	Brain_Substantia_nigra	G	T	0.593622	9.4527e-09
k73	9	rs9272340	HLA-DQB2	Brain_Substantia_nigra	G	T	0.593622	9.4527e-09
k73	11	rs9273012	HLA-DQB2	Brain_Substantia_nigra	A	G	0.642751	1.28332e-09
k73	9	rs9273012	HLA-DQB2	Brain_Substantia_nigra	A	G	0.642751	1.28332e-09
k73	10	rs9273184	HLA-DQB2	Brain_Substantia_nigra	G	A	0.642751	1.28332e-09
k73	6	rs9273184	HLA-DQB2	Brain_Substantia_nigra	G	A	0.642751	1.28332e-09
k73	11	rs9273184	HLA-DQB2	Brain_Substantia_nigra	G	A	0.642751	1.28332e-09
k73	8	rs9273184	HLA-DQB2	Brain_Substantia_nigra	G	A	0.642751	1.28332e-09
k73	9	rs9273184	HLA-DQB2	Brain_Substantia_nigra	G	A	0.642751	1.28332e-09
k176	1	rs929934	TIMM10	Brain_Substantia_nigra	T	C	-0.451838	1.4403e-07
k110	3	rs930122	SERBP1P3	Brain_Substantia_nigra	T	C	0.755969	7.96529e-11
k220	1	rs9303399	RAD51C	Brain_Substantia_nigra	G	A	-0.487988	5.14183e-08
k220	1	rs9303401	RAD51C	Brain_Substantia_nigra	C	T	-0.397905	3.43617e-06
k110	3	rs9311423	TMA7	Brain_Substantia_nigra	C	A	-0.304004	1.08282e-06
k110	3	rs9311423	RP11-24C3.2	Brain_Substantia_nigra	C	A	0.436603	2.03377e-05
k110	3	rs9311423	TREX1	Brain_Substantia_nigra	C	A	-0.43362	1.21038e-05
k110	3	rs9311424	RP11-24C3.2	Brain_Substantia_nigra	C	T	0.436603	2.03377e-05
k110	3	rs9311424	TMA7	Brain_Substantia_nigra	C	T	-0.304004	1.08282e-06
k110	3	rs9311424	TREX1	Brain_Substantia_nigra	C	T	-0.43362	1.21038e-05
k94	1	rs931472	PAX8-AS1	Brain_Substantia_nigra	C	T	0.730307	4.07748e-09
k125	1	rs9323830	RP11-507K2.3	Brain_Substantia_nigra	G	A	-0.685034	6.90564e-07
k125	1	rs9323830	SPATA7	Brain_Substantia_nigra	G	A	-0.661233	3.95791e-15
k30	2	rs932562	RP4-614O4.13	Brain_Substantia_nigra	T	C	-0.43772	4.7896e-06
k30	2	rs932562	MMP24-AS1	Brain_Substantia_nigra	T	C	-0.673993	2.00553e-14
k73	8	rs9348697	U91328.19	Brain_Substantia_nigra	C	T	-0.420592	6.8162e-06
k73	11	rs9348697	U91328.19	Brain_Substantia_nigra	C	T	-0.420592	6.8162e-06
k73	9	rs9348697	U91328.19	Brain_Substantia_nigra	C	T	-0.420592	6.8162e-06
k73	11	rs9461538	RNF39	Brain_Substantia_nigra	A	G	1.28741	2.03463e-06
k73	9	rs9461648	POU5F1	Brain_Substantia_nigra	T	C	-0.813953	4.37757e-06
k73	11	rs9461648	POU5F1	Brain_Substantia_nigra	T	C	-0.813953	4.37757e-06
k73	8	rs9461648	POU5F1	Brain_Substantia_nigra	T	C	-0.813953	4.37757e-06
k73	11	rs9461649	POU5F1	Brain_Substantia_nigra	C	T	-0.813953	4.37757e-06
k73	9	rs9461649	POU5F1	Brain_Substantia_nigra	C	T	-0.813953	4.37757e-06
k73	8	rs9461649	POU5F1	Brain_Substantia_nigra	C	T	-0.813953	4.37757e-06
k73	8	rs9461650	POU5F1	Brain_Substantia_nigra	G	A	-0.813953	4.37757e-06
k73	9	rs9461650	POU5F1	Brain_Substantia_nigra	G	A	-0.813953	4.37757e-06
k73	11	rs9461650	POU5F1	Brain_Substantia_nigra	G	A	-0.813953	4.37757e-06
k73	9	rs9468877	POU5F1	Brain_Substantia_nigra	G	A	-0.813953	4.37757e-06
k73	8	rs9468877	POU5F1	Brain_Substantia_nigra	G	A	-0.813953	4.37757e-06
k73	11	rs9468877	POU5F1	Brain_Substantia_nigra	G	A	-0.813953	4.37757e-06
k73	9	rs9468879	POU5F1	Brain_Substantia_nigra	C	A	-0.813953	4.37757e-06
k73	8	rs9468879	POU5F1	Brain_Substantia_nigra	C	A	-0.813953	4.37757e-06
k73	11	rs9468879	POU5F1	Brain_Substantia_nigra	C	A	-0.813953	4.37757e-06
k73	9	rs9468885	POU5F1	Brain_Substantia_nigra	A	C	-0.824917	8.2103e-08
k73	8	rs9468885	POU5F1	Brain_Substantia_nigra	A	C	-0.824917	8.2103e-08
k38	1	rs948493	LTBP3	Brain_Substantia_nigra	C	T	-0.350512	2.23929e-05
k38	1	rs948494	LTBP3	Brain_Substantia_nigra	G	A	-0.350512	2.23929e-05
k165	1	rs950169	GOLGA6L5P	Brain_Substantia_nigra	C	T	-0.714358	2.33138e-07
k167	1	rs9530	RP4-756H11.3	Brain_Substantia_nigra	A	G	-0.955589	2.52193e-20
k47	1	rs961179	EXOG	Brain_Substantia_nigra	G	A	-0.504956	8.97544e-09
k171	1	rs9653383	C2orf82	Brain_Substantia_nigra	A	C	0.508054	7.0502e-07
k110	2	rs9682464	ITIH4	Brain_Substantia_nigra	C	T	0.67728	1.79985e-09
k110	3	rs9757079	SERBP1P3	Brain_Substantia_nigra	C	T	-0.70506	1.88414e-09
k110	3	rs9758988	SERBP1P3	Brain_Substantia_nigra	T	C	-0.762181	1.72271e-11
k167	1	rs9791890	KCTD7	Brain_Substantia_nigra	G	A	0.331766	3.95224e-05
k167	1	rs9791890	GS1-124K5.4	Brain_Substantia_nigra	G	A	-0.456397	4.08795e-06
k167	1	rs9791890	RP4-756H11.3	Brain_Substantia_nigra	G	A	1.07433	7.34975e-30
k16	2	rs9807637	RBFADN	Brain_Substantia_nigra	C	T	-0.910193	1.21617e-11
k110	3	rs9809843	TMA7	Brain_Substantia_nigra	C	T	0.316342	2.12266e-07
k110	3	rs9809843	RP11-24C3.2	Brain_Substantia_nigra	C	T	-0.420489	3.31754e-05
k110	3	rs9809843	TREX1	Brain_Substantia_nigra	C	T	0.421078	1.7025e-05
k120	1	rs9811490	RP11-102M11.2	Brain_Substantia_nigra	T	C	-0.415562	1.11683e-05
k110	3	rs9812647	RP11-24C3.2	Brain_Substantia_nigra	G	C	-0.418344	2.48954e-05
k110	3	rs9812647	TMA7	Brain_Substantia_nigra	G	C	0.298131	7.32521e-07
k110	2	rs9813024	ITIH4	Brain_Substantia_nigra	G	A	0.609864	1.05281e-07
k110	2	rs9813024	SERBP1P3	Brain_Substantia_nigra	G	A	0.678905	2.11527e-05
k110	3	rs9815103	TREX1	Brain_Substantia_nigra	G	A	-0.447532	4.14302e-06
k110	3	rs9815103	TMA7	Brain_Substantia_nigra	G	A	-0.305788	6.13183e-07
k110	3	rs9815103	RP11-24C3.2	Brain_Substantia_nigra	G	A	0.424147	2.79139e-05
k110	3	rs9817467	SERBP1P3	Brain_Substantia_nigra	T	C	-0.681205	6.36904e-09
k110	3	rs9817615	RP11-24C3.2	Brain_Substantia_nigra	C	T	-0.418344	2.48954e-05
k110	3	rs9817615	TMA7	Brain_Substantia_nigra	C	T	0.298131	7.32521e-07
k110	3	rs9820125	SERBP1P3	Brain_Substantia_nigra	A	C	-0.70506	1.88414e-09
k110	3	rs9820324	SERBP1P3	Brain_Substantia_nigra	A	G	-0.70506	1.88414e-09
k110	3	rs9824325	SERBP1P3	Brain_Substantia_nigra	T	C	-0.695696	4.40335e-09
k110	3	rs9826195	TREX1	Brain_Substantia_nigra	C	A	0.421078	1.7025e-05
k110	3	rs9826195	TMA7	Brain_Substantia_nigra	C	A	0.316342	2.12266e-07
k110	3	rs9826195	RP11-24C3.2	Brain_Substantia_nigra	C	A	-0.420489	3.31754e-05
k110	3	rs9826247	TMA7	Brain_Substantia_nigra	A	G	0.321059	1.3341e-07
k110	3	rs9826247	TREX1	Brain_Substantia_nigra	A	G	0.43884	6.79566e-06
k110	3	rs9828221	SERBP1P3	Brain_Substantia_nigra	T	A	-0.695696	4.40335e-09
k110	3	rs9830353	SFMBT1	Brain_Substantia_nigra	A	T	-0.355776	2.1182e-05
k110	3	rs9830353	SERBP1P3	Brain_Substantia_nigra	A	T	-0.703353	3.17546e-09
k120	1	rs9833162	RP11-102M11.2	Brain_Substantia_nigra	A	G	-0.419236	1.14004e-05
k110	3	rs9834111	SERBP1P3	Brain_Substantia_nigra	A	G	-0.685509	5.22251e-09
k171	1	rs983430	C2orf82	Brain_Substantia_nigra	A	G	-0.508054	7.0502e-07
k110	3	rs9838517	SERBP1P3	Brain_Substantia_nigra	T	C	-0.657513	5.8989e-08
k47	1	rs9838614	EXOG	Brain_Substantia_nigra	T	G	0.512479	5.68127e-09
k110	3	rs9838618	TMA7	Brain_Substantia_nigra	C	A	0.317901	1.16338e-07
k110	3	rs9838618	RP11-24C3.2	Brain_Substantia_nigra	C	A	-0.408979	4.42565e-05
k110	3	rs9838618	TREX1	Brain_Substantia_nigra	C	A	0.435153	5.96026e-06
k47	1	rs9838792	EXOG	Brain_Substantia_nigra	G	A	0.496622	1.12402e-08
k110	3	rs9844531	SERBP1P3	Brain_Substantia_nigra	A	G	-0.65868	1.53554e-08
k110	3	rs9845021	SERBP1P3	Brain_Substantia_nigra	A	G	-0.696373	2.71237e-09
k110	3	rs9845352	SERBP1P3	Brain_Substantia_nigra	A	T	-0.702885	6.3697e-09
k110	3	rs9845484	SERBP1P3	Brain_Substantia_nigra	A	G	-0.702885	6.3697e-09
k120	1	rs9848623	RP11-102M11.2	Brain_Substantia_nigra	G	T	-0.415562	1.11683e-05
k110	3	rs9849509	TMA7	Brain_Substantia_nigra	G	A	0.298131	7.32521e-07
k110	3	rs9849509	RP11-24C3.2	Brain_Substantia_nigra	G	A	-0.418344	2.48954e-05
k120	1	rs9858457	RP11-102M11.2	Brain_Substantia_nigra	T	C	-0.415562	1.11683e-05
k110	3	rs9858469	SERBP1P3	Brain_Substantia_nigra	G	A	-0.70506	1.88414e-09
k110	3	rs9861744	SERBP1P3	Brain_Substantia_nigra	G	T	0.674189	6.9688e-09
k110	3	rs9862575	TMA7	Brain_Substantia_nigra	A	G	0.316342	2.12266e-07
k110	3	rs9862575	TREX1	Brain_Substantia_nigra	A	G	0.421078	1.7025e-05
k110	3	rs9862575	RP11-24C3.2	Brain_Substantia_nigra	A	G	-0.420489	3.31754e-05
k110	3	rs9864371	RP11-24C3.2	Brain_Substantia_nigra	A	C	0.408979	4.42565e-05
k110	3	rs9864371	TMA7	Brain_Substantia_nigra	A	C	-0.317901	1.16338e-07
k110	3	rs9864371	TREX1	Brain_Substantia_nigra	A	C	-0.435153	5.96026e-06
k110	3	rs9864815	TMA7	Brain_Substantia_nigra	A	G	0.316342	2.12266e-07
k110	3	rs9864815	RP11-24C3.2	Brain_Substantia_nigra	A	G	-0.420489	3.31754e-05
k110	3	rs9864815	TREX1	Brain_Substantia_nigra	A	G	0.421078	1.7025e-05
k110	3	rs9867023	SERBP1P3	Brain_Substantia_nigra	T	C	-0.70506	1.88414e-09
k110	3	rs9867590	SERBP1P3	Brain_Substantia_nigra	C	G	-0.700241	2.23913e-09
k110	3	rs9868263	SFMBT1	Brain_Substantia_nigra	C	T	-0.370451	8.55286e-06
k110	3	rs9868263	SERBP1P3	Brain_Substantia_nigra	C	T	-0.715181	1.45338e-09
k110	3	rs9868406	SFMBT1	Brain_Substantia_nigra	C	T	-0.370451	8.55286e-06
k110	3	rs9868406	SERBP1P3	Brain_Substantia_nigra	C	T	-0.715181	1.45338e-09
k110	3	rs9872260	SFMBT1	Brain_Substantia_nigra	C	T	-0.349293	2.76192e-05
k110	3	rs9872260	SERBP1P3	Brain_Substantia_nigra	C	T	-0.682718	8.91342e-09
k110	3	rs9875280	TREX1	Brain_Substantia_nigra	G	A	0.421078	1.7025e-05
k110	3	rs9875280	RP11-24C3.2	Brain_Substantia_nigra	G	A	-0.420489	3.31754e-05
k110	3	rs9875280	TMA7	Brain_Substantia_nigra	G	A	0.316342	2.12266e-07
k110	3	rs9876781	TMA7	Brain_Substantia_nigra	A	G	0.298131	7.32521e-07
k110	3	rs9876781	RP11-24C3.2	Brain_Substantia_nigra	A	G	-0.418344	2.48954e-05
k110	3	rs9876891	TREX1	Brain_Substantia_nigra	T	G	0.435153	5.96026e-06
k110	3	rs9876891	TMA7	Brain_Substantia_nigra	T	G	0.317901	1.16338e-07
k110	3	rs9876891	RP11-24C3.2	Brain_Substantia_nigra	T	G	-0.408979	4.42565e-05
k120	1	rs9877786	RP11-102M11.2	Brain_Substantia_nigra	A	G	-0.415562	1.11683e-05
k110	3	rs9878875	SERBP1P3	Brain_Substantia_nigra	T	C	-0.707093	1.09204e-09
k110	3	rs9881491	TMA7	Brain_Substantia_nigra	A	G	0.317901	1.16338e-07
k110	3	rs9881491	TREX1	Brain_Substantia_nigra	A	G	0.435153	5.96026e-06
k110	3	rs9881491	RP11-24C3.2	Brain_Substantia_nigra	A	G	-0.408979	4.42565e-05
k110	3	rs9883759	TMA7	Brain_Substantia_nigra	A	T	0.317901	1.16338e-07
k110	3	rs9883759	TREX1	Brain_Substantia_nigra	A	T	0.435153	5.96026e-06
k110	3	rs9883759	RP11-24C3.2	Brain_Substantia_nigra	A	T	-0.408979	4.42565e-05
k110	3	rs9883927	RP11-24C3.2	Brain_Substantia_nigra	C	T	-0.418344	2.48954e-05
k110	3	rs9883927	TMA7	Brain_Substantia_nigra	C	T	0.298131	7.32521e-07
k220	1	rs9904677	RAD51C	Brain_Substantia_nigra	A	G	-0.397905	3.43617e-06
k171	1	rs991873	C2orf82	Brain_Substantia_nigra	A	G	0.508054	7.0502e-07
k44	3	rs9921048	RP11-104N10.2	Brain_Substantia_nigra	T	C	0.592602	1.7744e-08
k44	3	rs9922341	RP11-104N10.2	Brain_Substantia_nigra	C	G	0.596477	2.17855e-08
k44	3	rs9928083	RP11-104N10.2	Brain_Substantia_nigra	G	A	0.596272	1.28617e-08
k44	3	rs9940093	RP11-104N10.2	Brain_Substantia_nigra	G	A	0.619316	4.78949e-09
k16	2	rs9947741	RBFADN	Brain_Substantia_nigra	C	T	-0.95925	5.1542e-13
k16	2	rs9949598	RBFADN	Brain_Substantia_nigra	G	A	-0.95925	5.1542e-13
k16	2	rs9950371	RBFADN	Brain_Substantia_nigra	C	T	-0.95925	5.1542e-13
k16	2	rs9957220	RBFADN	Brain_Substantia_nigra	T	C	-0.99545	5.88457e-13
k16	2	rs9957338	RBFADN	Brain_Substantia_nigra	C	T	-0.95925	5.1542e-13
k16	2	rs9961158	RBFADN	Brain_Substantia_nigra	T	C	1.05512	1.4777e-14
k39	1	rs9972349	NUSAP1	Brain_Substantia_nigra	A	G	0.553141	2.33275e-08
k39	1	rs9972622	NUSAP1	Brain_Substantia_nigra	T	C	0.553217	1.74745e-08
k59	1	rs10003326	UBE2D3	Breast_Mammary_Tissue	C	T	-0.0829204	6.57517e-07
k59	1	rs10003326	KRT8P46	Breast_Mammary_Tissue	C	T	-0.398766	5.88119e-12
k59	1	rs10003326	CISD2	Breast_Mammary_Tissue	C	T	-0.179533	2.06736e-09
k59	1	rs10003326	BDH2	Breast_Mammary_Tissue	C	T	0.25084	7.74348e-12
k59	1	rs10003326	LRRC37A15P	Breast_Mammary_Tissue	C	T	-0.309558	1.51774e-07
k59	1	rs10003326	MANBA	Breast_Mammary_Tissue	C	T	0.180302	1.92753e-08
k7	3	rs1000423	TBX2-AS1	Breast_Mammary_Tissue	C	T	-0.178877	2.36597e-06
k59	1	rs10004342	LRRC37A15P	Breast_Mammary_Tissue	A	G	-0.311723	1.27798e-07
k59	1	rs10004342	KRT8P46	Breast_Mammary_Tissue	A	G	-0.400316	5.121e-12
k59	1	rs10004342	BDH2	Breast_Mammary_Tissue	A	G	0.245137	2.60123e-11
k59	1	rs10004342	MANBA	Breast_Mammary_Tissue	A	G	0.179191	2.47708e-08
k59	1	rs10004342	UBE2D3	Breast_Mammary_Tissue	A	G	-0.0819693	9.19945e-07
k59	1	rs10004342	CISD2	Breast_Mammary_Tissue	A	G	-0.183286	9.52599e-10
k59	1	rs10006327	LRRC37A15P	Breast_Mammary_Tissue	T	C	-0.312556	1.1042e-07
k59	1	rs10006327	UBE2D3	Breast_Mammary_Tissue	T	C	-0.0796569	1.79493e-06
k59	1	rs10006327	MANBA	Breast_Mammary_Tissue	T	C	0.178062	2.84699e-08
k59	1	rs10006327	KRT8P46	Breast_Mammary_Tissue	T	C	-0.39575	8.29281e-12
k59	1	rs10006327	CISD2	Breast_Mammary_Tissue	T	C	-0.181464	1.30629e-09
k59	1	rs10006327	BDH2	Breast_Mammary_Tissue	T	C	0.249688	9.34283e-12
k188	1	rs10007119	RP11-529E10.6	Breast_Mammary_Tissue	A	G	-0.264366	1.53923e-06
k206	1	rs10009426	DCUN1D4	Breast_Mammary_Tissue	A	G	0.150332	5.89242e-06
k206	1	rs10012987	DCUN1D4	Breast_Mammary_Tissue	A	G	0.152325	3.4079e-06
k59	1	rs10015289	LRRC37A15P	Breast_Mammary_Tissue	A	C	-0.31417	9.53207e-08
k59	1	rs10015289	MANBA	Breast_Mammary_Tissue	A	C	0.176636	3.75451e-08
k59	1	rs10015289	UBE2D3	Breast_Mammary_Tissue	A	C	-0.078561	2.53156e-06
k59	1	rs10015289	KRT8P46	Breast_Mammary_Tissue	A	C	-0.396589	7.56985e-12
k59	1	rs10015289	BDH2	Breast_Mammary_Tissue	A	C	0.243562	3.25365e-11
k59	1	rs10015289	CISD2	Breast_Mammary_Tissue	A	C	-0.184888	6.17925e-10
k206	1	rs10015573	DCUN1D4	Breast_Mammary_Tissue	A	G	0.158202	1.36664e-06
k62	3	rs1001586	CYP2D8P	Breast_Mammary_Tissue	G	T	0.342416	7.44102e-10
k62	3	rs1001586	NDUFA6-AS1	Breast_Mammary_Tissue	G	T	0.25882	6.87723e-06
k62	3	rs1001586	RP4-669P10.19	Breast_Mammary_Tissue	G	T	0.230827	7.39404e-05
k62	3	rs1001586	CYP2D6	Breast_Mammary_Tissue	G	T	0.361095	4.25641e-08
k62	3	rs1001586	NDUFA6	Breast_Mammary_Tissue	G	T	-0.123197	5.67191e-05
k62	3	rs1001586	SMDT1	Breast_Mammary_Tissue	G	T	0.347291	1.18234e-08
k62	3	rs1001586	CYP2D7	Breast_Mammary_Tissue	G	T	0.22532	5.06825e-05
k62	3	rs1001587	SMDT1	Breast_Mammary_Tissue	C	T	0.347291	1.18234e-08
k62	3	rs1001587	NDUFA6	Breast_Mammary_Tissue	C	T	-0.123197	5.67191e-05
k62	3	rs1001587	NDUFA6-AS1	Breast_Mammary_Tissue	C	T	0.25882	6.87723e-06
k62	3	rs1001587	CYP2D7	Breast_Mammary_Tissue	C	T	0.22532	5.06825e-05
k62	3	rs1001587	CYP2D8P	Breast_Mammary_Tissue	C	T	0.342416	7.44102e-10
k62	3	rs1001587	RP4-669P10.19	Breast_Mammary_Tissue	C	T	0.230827	7.39404e-05
k62	3	rs1001587	CYP2D6	Breast_Mammary_Tissue	C	T	0.361095	4.25641e-08
k59	1	rs10017313	BDH2	Breast_Mammary_Tissue	A	G	0.23897	7.3448e-11
k59	1	rs10017313	CISD2	Breast_Mammary_Tissue	A	G	-0.18431	6.52947e-10
k59	1	rs10017313	KRT8P46	Breast_Mammary_Tissue	A	G	-0.400378	4.19853e-12
k59	1	rs10017313	LRRC37A15P	Breast_Mammary_Tissue	A	G	-0.307173	1.77732e-07
k59	1	rs10017313	MANBA	Breast_Mammary_Tissue	A	G	0.174004	5.74955e-08
k59	1	rs10017313	UBE2D3	Breast_Mammary_Tissue	A	G	-0.0815255	9.6403e-07
k206	1	rs10020133	DCUN1D4	Breast_Mammary_Tissue	C	T	0.151922	4.22542e-06
k3	1	rs10027712	FAM47E	Breast_Mammary_Tissue	G	A	0.279254	1.66108e-07
k59	1	rs10028116	KRT8P46	Breast_Mammary_Tissue	C	T	-0.389129	1.44733e-11
k59	1	rs10028116	UBE2D3	Breast_Mammary_Tissue	C	T	-0.07931	1.72981e-06
k59	1	rs10028116	LRRC37A15P	Breast_Mammary_Tissue	C	T	-0.292624	6.1372e-07
k59	1	rs10028116	CISD2	Breast_Mammary_Tissue	C	T	-0.169554	1.32805e-08
k59	1	rs10028116	BDH2	Breast_Mammary_Tissue	C	T	0.234932	1.30818e-10
k59	1	rs10028116	MANBA	Breast_Mammary_Tissue	C	T	0.182223	1.05213e-08
k59	1	rs10029073	CISD2	Breast_Mammary_Tissue	G	A	-0.169642	1.26169e-08
k59	1	rs10029073	LRRC37A15P	Breast_Mammary_Tissue	G	A	-0.292369	6.12517e-07
k59	1	rs10029073	UBE2D3	Breast_Mammary_Tissue	G	A	-0.0783678	2.26219e-06
k59	1	rs10029073	BDH2	Breast_Mammary_Tissue	G	A	0.234007	1.49692e-10
k59	1	rs10029073	MANBA	Breast_Mammary_Tissue	G	A	0.182159	1.03029e-08
k59	1	rs10029073	KRT8P46	Breast_Mammary_Tissue	G	A	-0.386594	1.91069e-11
k206	1	rs10029260	DCUN1D4	Breast_Mammary_Tissue	T	C	0.15315	3.65308e-06
k206	1	rs10030677	DCUN1D4	Breast_Mammary_Tissue	A	C	0.157084	1.45043e-06
k59	1	rs10032234	KRT8P46	Breast_Mammary_Tissue	A	C	-0.388791	1.70793e-11
k59	1	rs10032234	BDH2	Breast_Mammary_Tissue	A	C	0.23541	1.3332e-10
k59	1	rs10032234	UBE2D3	Breast_Mammary_Tissue	A	C	-0.0766134	4.168e-06
k59	1	rs10032234	MANBA	Breast_Mammary_Tissue	A	C	0.181231	1.38967e-08
k59	1	rs10032234	LRRC37A15P	Breast_Mammary_Tissue	A	C	-0.297617	4.13948e-07
k59	1	rs10032234	CISD2	Breast_Mammary_Tissue	A	C	-0.172639	7.63441e-09
k192	1	rs10035358	MRPS30	Breast_Mammary_Tissue	C	A	-0.198425	4.09383e-06
k192	1	rs10035358	RP11-53O19.1	Breast_Mammary_Tissue	C	A	-0.180598	4.32006e-05
k35	4	rs10035835	CCDC125	Breast_Mammary_Tissue	T	C	-0.288497	2.17505e-19
k35	4	rs10035835	GUSBP3	Breast_Mammary_Tissue	T	C	-0.298724	1.55326e-05
k35	4	rs10035835	CTC-351M12.1	Breast_Mammary_Tissue	T	C	0.181684	4.49355e-06
k35	4	rs10035835	CFL1P5	Breast_Mammary_Tissue	T	C	-0.25352	2.03432e-07
k35	4	rs10035835	TAF9	Breast_Mammary_Tissue	T	C	-0.146353	1.20527e-06
k35	4	rs10036674	CCDC125	Breast_Mammary_Tissue	C	T	0.271927	1.73985e-19
k35	4	rs10036674	CFL1P5	Breast_Mammary_Tissue	C	T	0.23946	1.78399e-07
k35	4	rs10036674	TAF9	Breast_Mammary_Tissue	C	T	0.12335	1.45303e-05
k35	4	rs10036674	GUSBP3	Breast_Mammary_Tissue	C	T	0.271742	2.96285e-05
k35	4	rs10036674	CTC-351M12.1	Breast_Mammary_Tissue	C	T	-0.144583	0.000111491
k35	4	rs10037276	CCDC125	Breast_Mammary_Tissue	G	A	0.274725	1.04799e-19
k35	4	rs10037276	CFL1P5	Breast_Mammary_Tissue	G	A	0.246904	8.19472e-08
k35	4	rs10037276	CTC-351M12.1	Breast_Mammary_Tissue	G	A	-0.146906	9.3003e-05
k35	4	rs10037276	GUSBP3	Breast_Mammary_Tissue	G	A	0.276581	2.32114e-05
k35	4	rs10037276	TAF9	Breast_Mammary_Tissue	G	A	0.124525	1.32258e-05
k139	4	rs10038476	HINT1	Breast_Mammary_Tissue	T	C	0.119562	2.45629e-05
k192	1	rs10038554	MRPS30	Breast_Mammary_Tissue	G	A	-0.199463	3.1098e-06
k192	1	rs10038554	RP11-53O19.1	Breast_Mammary_Tissue	G	A	-0.177979	4.9826e-05
k192	1	rs10038562	RP11-53O19.1	Breast_Mammary_Tissue	C	T	-0.189588	2.65478e-05
k192	1	rs10038562	MRPS30	Breast_Mammary_Tissue	C	T	-0.203611	3.78395e-06
k35	4	rs10038816	CCDC125	Breast_Mammary_Tissue	A	G	-0.288497	2.17505e-19
k35	4	rs10038816	CTC-351M12.1	Breast_Mammary_Tissue	A	G	0.181684	4.49355e-06
k35	4	rs10038816	GUSBP3	Breast_Mammary_Tissue	A	G	-0.298724	1.55326e-05
k35	4	rs10038816	TAF9	Breast_Mammary_Tissue	A	G	-0.146353	1.20527e-06
k35	4	rs10038816	CFL1P5	Breast_Mammary_Tissue	A	G	-0.25352	2.03432e-07
k192	1	rs10039173	MRPS30	Breast_Mammary_Tissue	C	T	-0.198425	4.09383e-06
k192	1	rs10039173	RP11-53O19.1	Breast_Mammary_Tissue	C	T	-0.180598	4.32006e-05
k192	1	rs10039866	RP11-53O19.1	Breast_Mammary_Tissue	T	A	-0.195702	1.30912e-05
k192	1	rs10039866	MRPS30	Breast_Mammary_Tissue	T	A	-0.206227	2.55371e-06
k192	1	rs10040082	MRPS30	Breast_Mammary_Tissue	T	C	-0.206174	1.90503e-06
k192	1	rs10040082	RP11-53O19.1	Breast_Mammary_Tissue	T	C	-0.194189	1.18998e-05
k192	1	rs10040488	MRPS30	Breast_Mammary_Tissue	G	T	-0.198425	4.09383e-06
k192	1	rs10040488	RP11-53O19.1	Breast_Mammary_Tissue	G	T	-0.180598	4.32006e-05
k192	1	rs10041518	MRPS30	Breast_Mammary_Tissue	T	C	-0.207037	1.44711e-06
k192	1	rs10041518	RP11-53O19.1	Breast_Mammary_Tissue	T	C	-0.191281	1.40678e-05
k139	3	rs1004234	C5orf56	Breast_Mammary_Tissue	A	G	0.265355	8.92205e-05
k192	1	rs10042455	RP11-53O19.1	Breast_Mammary_Tissue	A	G	-0.195702	1.30912e-05
k192	1	rs10042455	MRPS30	Breast_Mammary_Tissue	A	G	-0.206227	2.55371e-06
k192	1	rs10044321	MRPS30	Breast_Mammary_Tissue	G	A	-0.198425	4.09383e-06
k192	1	rs10044321	RP11-53O19.1	Breast_Mammary_Tissue	G	A	-0.180598	4.32006e-05
k35	4	rs10044508	CTC-351M12.1	Breast_Mammary_Tissue	G	A	0.193782	8.63401e-07
k35	4	rs10044508	CFL1P5	Breast_Mammary_Tissue	G	A	-0.27336	1.68323e-08
k35	4	rs10044508	CCDC125	Breast_Mammary_Tissue	G	A	-0.284984	4.97376e-19
k35	4	rs10044508	GUSBP3	Breast_Mammary_Tissue	G	A	-0.280664	4.77325e-05
k35	4	rs10044508	TAF9	Breast_Mammary_Tissue	G	A	-0.160584	8.0739e-08
k192	1	rs10045264	RP11-53O19.1	Breast_Mammary_Tissue	G	A	-0.180598	4.32006e-05
k192	1	rs10045264	MRPS30	Breast_Mammary_Tissue	G	A	-0.198425	4.09383e-06
k139	4	rs10045319	HINT1	Breast_Mammary_Tissue	G	A	-0.112985	3.18203e-05
k35	4	rs10045361	TAF9	Breast_Mammary_Tissue	C	G	-0.17168	4.38012e-09
k35	4	rs10045361	CCDC125	Breast_Mammary_Tissue	C	G	-0.295541	2.2942e-21
k35	4	rs10045361	GUSBP3	Breast_Mammary_Tissue	C	G	-0.278632	3.88589e-05
k35	4	rs10045361	CTC-351M12.1	Breast_Mammary_Tissue	C	G	0.180259	3.25324e-06
k35	4	rs10045361	CFL1P5	Breast_Mammary_Tissue	C	G	-0.280147	3.54644e-09
k35	4	rs10045526	GUSBP3	Breast_Mammary_Tissue	A	G	-0.329072	1.98215e-06
k35	4	rs10045526	CFL1P5	Breast_Mammary_Tissue	A	G	-0.302905	4.38668e-10
k35	4	rs10045526	CTC-351M12.1	Breast_Mammary_Tissue	A	G	0.187273	2.43333e-06
k35	4	rs10045526	CCDC125	Breast_Mammary_Tissue	A	G	-0.28383	1.37475e-18
k35	4	rs10045526	TAF9	Breast_Mammary_Tissue	A	G	-0.136144	7.24462e-06
k139	4	rs10045858	HINT1	Breast_Mammary_Tissue	C	T	-0.114679	2.36972e-05
k205	2	rs10047344	RP11-344N10.5	Breast_Mammary_Tissue	A	G	0.432738	7.28202e-08
k205	2	rs10047344	CFAP70	Breast_Mammary_Tissue	A	G	-0.470501	6.16451e-27
k205	2	rs10047344	NUDT13	Breast_Mammary_Tissue	A	G	-0.997355	5.37436e-37
k205	2	rs10047344	FAM149B1	Breast_Mammary_Tissue	A	G	0.376471	7.03916e-09
k110	3	rs1004807	SERBP1P3	Breast_Mammary_Tissue	T	C	0.39978	1.52434e-09
k110	3	rs1004807	SFMBT1	Breast_Mammary_Tissue	T	C	0.171091	0.000101249
k110	3	rs1004807	RFT1	Breast_Mammary_Tissue	T	C	-0.218014	3.17907e-08
k110	3	rs1004808	SERBP1P3	Breast_Mammary_Tissue	A	C	-0.402489	5.97339e-10
k110	3	rs1004808	RFT1	Breast_Mammary_Tissue	A	C	0.23296	1.59946e-09
k110	3	rs1004808	SFMBT1	Breast_Mammary_Tissue	A	C	-0.202347	2.62574e-06
k139	4	rs10051314	HINT1	Breast_Mammary_Tissue	C	T	0.1129	3.47332e-05
k139	4	rs10051429	HINT1	Breast_Mammary_Tissue	C	T	-0.114679	2.36972e-05
k139	4	rs10051616	HINT1	Breast_Mammary_Tissue	A	G	0.113192	2.90513e-05
k139	4	rs10053245	HINT1	Breast_Mammary_Tissue	G	A	0.112312	6.57428e-05
k192	1	rs10053247	RP11-53O19.1	Breast_Mammary_Tissue	C	T	-0.195702	1.30912e-05
k192	1	rs10053247	MRPS30	Breast_Mammary_Tissue	C	T	-0.206227	2.55371e-06
k139	4	rs10053386	HINT1	Breast_Mammary_Tissue	C	T	0.0969708	0.000256354
k35	4	rs10055160	CFL1P5	Breast_Mammary_Tissue	T	A	-0.245787	2.71126e-07
k35	4	rs10055160	CCDC125	Breast_Mammary_Tissue	T	A	-0.25155	2.60584e-15
k35	4	rs10055160	TAF9	Breast_Mammary_Tissue	T	A	-0.119651	5.55896e-05
k35	4	rs10055160	CTC-351M12.1	Breast_Mammary_Tissue	T	A	0.156336	5.92081e-05
k127	1	rs1005551	MYO19	Breast_Mammary_Tissue	C	T	-0.162304	5.80586e-07
k127	1	rs1005551	GGNBP2	Breast_Mammary_Tissue	C	T	0.20446	3.62256e-13
k192	1	rs10057341	RP11-53O19.1	Breast_Mammary_Tissue	C	T	-0.177979	4.9826e-05
k192	1	rs10057341	MRPS30	Breast_Mammary_Tissue	C	T	-0.199463	3.1098e-06
k139	4	rs10057471	HINT1	Breast_Mammary_Tissue	C	G	0.117698	2.82068e-05
k192	1	rs10057521	MRPS30	Breast_Mammary_Tissue	C	T	-0.198425	4.09383e-06
k192	1	rs10057521	RP11-53O19.1	Breast_Mammary_Tissue	C	T	-0.180598	4.32006e-05
k139	4	rs10060101	HINT1	Breast_Mammary_Tissue	A	T	0.114679	2.36972e-05
k35	4	rs10060524	CFL1P5	Breast_Mammary_Tissue	A	G	0.288922	3.45766e-10
k35	4	rs10060524	GUSBP3	Breast_Mammary_Tissue	A	G	0.29829	5.69703e-06
k35	4	rs10060524	TAF9	Breast_Mammary_Tissue	A	G	0.148876	1.99994e-07
k35	4	rs10060524	CCDC125	Breast_Mammary_Tissue	A	G	0.294089	2.12711e-22
k192	1	rs10060645	MRPS30	Breast_Mammary_Tissue	C	T	-0.195289	6.14159e-06
k192	1	rs10060645	RP11-53O19.1	Breast_Mammary_Tissue	C	T	-0.184922	2.90106e-05
k192	1	rs10060878	RP11-53O19.1	Breast_Mammary_Tissue	T	C	-0.194189	1.18998e-05
k192	1	rs10060878	MRPS30	Breast_Mammary_Tissue	T	C	-0.206174	1.90503e-06
k111	1	rs1006216	MMACHC	Breast_Mammary_Tissue	A	G	0.156415	3.0728e-05
k111	1	rs1006216	CCDC163	Breast_Mammary_Tissue	A	G	-0.354842	1.35652e-06
k139	4	rs10062336	HINT1	Breast_Mammary_Tissue	T	A	0.11811	2.73069e-05
k192	1	rs10063172	RP11-53O19.1	Breast_Mammary_Tissue	T	C	-0.191281	1.40678e-05
k192	1	rs10063172	MRPS30	Breast_Mammary_Tissue	T	C	-0.207037	1.44711e-06
k139	4	rs10063639	HINT1	Breast_Mammary_Tissue	A	G	0.0956195	0.00024374
k200	1	rs1006398	GRIK2	Breast_Mammary_Tissue	T	A	0.195978	3.09346e-05
k35	4	rs10064264	CTC-351M12.1	Breast_Mammary_Tissue	C	T	0.17949	5.95702e-06
k35	4	rs10064264	CCDC125	Breast_Mammary_Tissue	C	T	-0.284015	9.45708e-19
k35	4	rs10064264	TAF9	Breast_Mammary_Tissue	C	T	-0.144926	1.55921e-06
k35	4	rs10064264	CFL1P5	Breast_Mammary_Tissue	C	T	-0.251316	2.65039e-07
k35	4	rs10064264	GUSBP3	Breast_Mammary_Tissue	C	T	-0.302002	1.25478e-05
k192	1	rs10064437	MRPS30	Breast_Mammary_Tissue	G	C	-0.203611	3.78395e-06
k192	1	rs10064437	RP11-53O19.1	Breast_Mammary_Tissue	G	C	-0.189588	2.65478e-05
k192	1	rs10065638	MRPS30	Breast_Mammary_Tissue	T	C	-0.206227	2.55371e-06
k192	1	rs10065638	RP11-53O19.1	Breast_Mammary_Tissue	T	C	-0.195702	1.30912e-05
k139	4	rs10066004	HINT1	Breast_Mammary_Tissue	G	A	0.117698	2.82068e-05
k139	4	rs10068016	HINT1	Breast_Mammary_Tissue	A	G	-0.100184	0.000170932
k35	4	rs10068576	CFL1P5	Breast_Mammary_Tissue	G	C	-0.25352	2.03432e-07
k35	4	rs10068576	TAF9	Breast_Mammary_Tissue	G	C	-0.146353	1.20527e-06
k35	4	rs10068576	CCDC125	Breast_Mammary_Tissue	G	C	-0.288497	2.17505e-19
k35	4	rs10068576	CTC-351M12.1	Breast_Mammary_Tissue	G	C	0.181684	4.49355e-06
k35	4	rs10068576	GUSBP3	Breast_Mammary_Tissue	G	C	-0.298724	1.55326e-05
k139	4	rs10068604	HINT1	Breast_Mammary_Tissue	A	C	0.101735	0.000101118
k192	1	rs10069220	RP11-53O19.1	Breast_Mammary_Tissue	G	A	-0.195702	1.30912e-05
k192	1	rs10069220	MRPS30	Breast_Mammary_Tissue	G	A	-0.206227	2.55371e-06
k192	1	rs10070037	RP11-53O19.1	Breast_Mammary_Tissue	A	T	-0.195702	1.30912e-05
k192	1	rs10070037	MRPS30	Breast_Mammary_Tissue	A	T	-0.206227	2.55371e-06
k192	1	rs10070928	RP11-53O19.1	Breast_Mammary_Tissue	C	G	-0.195702	1.30912e-05
k192	1	rs10070928	MRPS30	Breast_Mammary_Tissue	C	G	-0.206227	2.55371e-06
k192	1	rs10072025	MRPS30	Breast_Mammary_Tissue	C	T	-0.20401	8.21852e-06
k192	1	rs10072025	RP11-53O19.1	Breast_Mammary_Tissue	C	T	-0.180133	0.000123636
k192	1	rs10072259	MRPS30	Breast_Mammary_Tissue	T	C	-0.212937	1.03125e-06
k192	1	rs10072259	RP11-53O19.1	Breast_Mammary_Tissue	T	C	-0.192004	1.75473e-05
k35	4	rs10072904	CCDC125	Breast_Mammary_Tissue	C	T	0.271927	1.73985e-19
k35	4	rs10072904	GUSBP3	Breast_Mammary_Tissue	C	T	0.271742	2.96285e-05
k35	4	rs10072904	CTC-351M12.1	Breast_Mammary_Tissue	C	T	-0.144583	0.000111491
k35	4	rs10072904	CFL1P5	Breast_Mammary_Tissue	C	T	0.23946	1.78399e-07
k35	4	rs10072904	TAF9	Breast_Mammary_Tissue	C	T	0.12335	1.45303e-05
k139	4	rs10073197	HINT1	Breast_Mammary_Tissue	C	T	0.115865	3.72631e-05
k139	4	rs10073388	HINT1	Breast_Mammary_Tissue	C	T	0.11811	2.73069e-05
k139	4	rs10073487	HINT1	Breast_Mammary_Tissue	G	A	0.112717	4.26474e-05
k192	1	rs10073945	MRPS30	Breast_Mammary_Tissue	A	G	-0.199463	3.1098e-06
k192	1	rs10073945	RP11-53O19.1	Breast_Mammary_Tissue	A	G	-0.177979	4.9826e-05
k139	4	rs10074477	HINT1	Breast_Mammary_Tissue	T	C	0.113192	2.90513e-05
k139	4	rs10076495	HINT1	Breast_Mammary_Tissue	A	C	0.112312	6.57428e-05
k19	5	rs1007654	GSDMA	Breast_Mammary_Tissue	A	G	-0.830252	2.26149e-38
k19	5	rs1007654	MSL1	Breast_Mammary_Tissue	A	G	-0.218313	9.79102e-05
k19	5	rs1007654	ORMDL3	Breast_Mammary_Tissue	A	G	-0.130601	3.53473e-06
k19	5	rs1007655	ORMDL3	Breast_Mammary_Tissue	G	A	-0.130601	3.53473e-06
k19	5	rs1007655	MSL1	Breast_Mammary_Tissue	G	A	-0.218313	9.79102e-05
k19	5	rs1007655	GSDMA	Breast_Mammary_Tissue	G	A	-0.830252	2.26149e-38
k139	4	rs10077271	HINT1	Breast_Mammary_Tissue	G	T	0.1129	3.47332e-05
k35	4	rs10077413	TAF9	Breast_Mammary_Tissue	T	C	0.12335	1.45303e-05
k35	4	rs10077413	CCDC125	Breast_Mammary_Tissue	T	C	0.271927	1.73985e-19
k35	4	rs10077413	CTC-351M12.1	Breast_Mammary_Tissue	T	C	-0.144583	0.000111491
k35	4	rs10077413	CFL1P5	Breast_Mammary_Tissue	T	C	0.23946	1.78399e-07
k35	4	rs10077413	GUSBP3	Breast_Mammary_Tissue	T	C	0.271742	2.96285e-05
k35	4	rs10077458	TAF9	Breast_Mammary_Tissue	G	A	-0.146353	1.20527e-06
k35	4	rs10077458	CCDC125	Breast_Mammary_Tissue	G	A	-0.288497	2.17505e-19
k35	4	rs10077458	CFL1P5	Breast_Mammary_Tissue	G	A	-0.25352	2.03432e-07
k35	4	rs10077458	GUSBP3	Breast_Mammary_Tissue	G	A	-0.298724	1.55326e-05
k35	4	rs10077458	CTC-351M12.1	Breast_Mammary_Tissue	G	A	0.181684	4.49355e-06
k35	4	rs10078100	TAF9	Breast_Mammary_Tissue	A	T	-0.146353	1.20527e-06
k35	4	rs10078100	GUSBP3	Breast_Mammary_Tissue	A	T	-0.298724	1.55326e-05
k35	4	rs10078100	CFL1P5	Breast_Mammary_Tissue	A	T	-0.25352	2.03432e-07
k35	4	rs10078100	CCDC125	Breast_Mammary_Tissue	A	T	-0.288497	2.17505e-19
k35	4	rs10078100	CTC-351M12.1	Breast_Mammary_Tissue	A	T	0.181684	4.49355e-06
k111	1	rs1007858	CCDC163	Breast_Mammary_Tissue	C	T	-0.354842	1.35652e-06
k111	1	rs1007858	MMACHC	Breast_Mammary_Tissue	C	T	0.156415	3.0728e-05
k116	2	rs10085768	NT5C3A	Breast_Mammary_Tissue	G	A	-0.150201	2.51654e-05
k89	1	rs10085920	RMDN1	Breast_Mammary_Tissue	C	T	0.168554	1.06821e-12
k89	1	rs10085920	CPNE3	Breast_Mammary_Tissue	C	T	-0.1524	1.46615e-05
k89	1	rs10086569	CPNE3	Breast_Mammary_Tissue	C	T	-0.150602	1.25517e-05
k89	1	rs10086569	RMDN1	Breast_Mammary_Tissue	C	T	0.155183	2.86896e-11
k19	5	rs1008723	GSDMA	Breast_Mammary_Tissue	G	T	0.354217	1.30771e-08
k19	5	rs1008723	PGAP3	Breast_Mammary_Tissue	G	T	-0.113962	8.1772e-07
k19	5	rs1008723	RP11-387H17.4	Breast_Mammary_Tissue	G	T	0.228915	1.33908e-06
k161	1	rs1009062	GSTA1	Breast_Mammary_Tissue	G	T	0.236376	3.58566e-07
k161	1	rs1009063	GSTA1	Breast_Mammary_Tissue	T	A	0.28051	2.73627e-08
k161	1	rs1009064	GSTA1	Breast_Mammary_Tissue	G	C	0.28051	2.73627e-08
k89	1	rs10092651	RMDN1	Breast_Mammary_Tissue	A	C	0.166233	1.3508e-12
k89	1	rs10092651	CPNE3	Breast_Mammary_Tissue	A	C	-0.151699	1.32313e-05
k89	1	rs10100235	RMDN1	Breast_Mammary_Tissue	A	G	0.166233	1.3508e-12
k89	1	rs10100235	CPNE3	Breast_Mammary_Tissue	A	G	-0.151699	1.32313e-05
k139	4	rs1010208	HINT1	Breast_Mammary_Tissue	T	C	-0.104594	8.22413e-05
k197	1	rs1010222	FARSA	Breast_Mammary_Tissue	A	G	-0.112529	1.21141e-06
k197	1	rs1010222	GCDH	Breast_Mammary_Tissue	A	G	-0.173356	2.00937e-13
k89	1	rs10103229	RMDN1	Breast_Mammary_Tissue	T	C	0.179495	8.29164e-14
k89	1	rs10103229	CPNE3	Breast_Mammary_Tissue	T	C	-0.158852	9.28709e-06
k89	1	rs10104138	CPNE3	Breast_Mammary_Tissue	G	A	-0.150602	1.25517e-05
k89	1	rs10104138	RMDN1	Breast_Mammary_Tissue	G	A	0.155183	2.86896e-11
k19	5	rs1011082	RP11-387H17.4	Breast_Mammary_Tissue	T	C	-0.24188	3.13927e-07
k19	5	rs1011082	GSDMA	Breast_Mammary_Tissue	T	C	-0.36061	7.08907e-09
k19	5	rs1011082	PGAP3	Breast_Mammary_Tissue	T	C	0.11272	1.10573e-06
k89	1	rs10111095	CPNE3	Breast_Mammary_Tissue	T	C	-0.151699	1.32313e-05
k89	1	rs10111095	RMDN1	Breast_Mammary_Tissue	T	C	0.166233	1.3508e-12
k89	1	rs10112123	CPNE3	Breast_Mammary_Tissue	T	C	-0.159607	4.88444e-06
k89	1	rs10112123	RMDN1	Breast_Mammary_Tissue	T	C	0.166342	1.66349e-12
k139	2	rs1012793	SLC22A5	Breast_Mammary_Tissue	G	C	0.14725	1.52276e-05
k139	2	rs1012793	PDLIM4	Breast_Mammary_Tissue	G	C	0.103556	2.74435e-05
k205	2	rs10128262	RP11-574K11.24	Breast_Mammary_Tissue	A	G	-0.191356	4.90789e-08
k205	2	rs10128262	FUT11	Breast_Mammary_Tissue	A	G	0.144732	0.000101334
k205	2	rs10128302	FUT11	Breast_Mammary_Tissue	A	G	0.149011	6.17911e-05
k205	2	rs10128302	RP11-574K11.24	Breast_Mammary_Tissue	A	G	-0.184909	1.41271e-07
k159	1	rs10128743	NARS2	Breast_Mammary_Tissue	C	T	-0.264443	1.58606e-08
k125	1	rs10129917	SPATA7	Breast_Mammary_Tissue	C	T	-0.281063	7.02789e-12
k125	1	rs10129917	RP11-507K2.2	Breast_Mammary_Tissue	C	T	0.701551	2.08271e-30
k125	1	rs10129917	RP11-507K2.3	Breast_Mammary_Tissue	C	T	-0.226945	6.82842e-05
k125	1	rs10132554	RP11-507K2.3	Breast_Mammary_Tissue	C	T	-0.266001	3.90394e-07
k125	1	rs10132554	SPATA7	Breast_Mammary_Tissue	C	T	-0.263233	4.08902e-12
k125	1	rs10132554	RP11-507K2.2	Breast_Mammary_Tissue	C	T	0.561793	6.09441e-22
k157	2	rs10135979	BEGAIN	Breast_Mammary_Tissue	G	A	-0.344844	1.54411e-26
k157	2	rs10135979	CTD-2062F14.3	Breast_Mammary_Tissue	G	A	-0.274431	2.37156e-07
k125	1	rs10137803	RP11-507K2.2	Breast_Mammary_Tissue	A	G	0.578022	1.92841e-22
k125	1	rs10137803	RP11-507K2.3	Breast_Mammary_Tissue	A	G	-0.279508	1.57991e-07
k125	1	rs10137803	SPATA7	Breast_Mammary_Tissue	A	G	-0.262629	1.16707e-11
k125	1	rs10138002	RP11-507K2.3	Breast_Mammary_Tissue	C	T	-0.243376	6.5988e-06
k125	1	rs10138002	RP11-507K2.2	Breast_Mammary_Tissue	C	T	0.578219	4.27613e-22
k125	1	rs10138002	SPATA7	Breast_Mammary_Tissue	C	T	-0.257286	4.61436e-11
k125	1	rs10138061	SPATA7	Breast_Mammary_Tissue	G	A	-0.25934	3.88701e-11
k125	1	rs10138061	RP11-507K2.2	Breast_Mammary_Tissue	G	A	0.582038	3.34459e-22
k125	1	rs10138061	RP11-507K2.3	Breast_Mammary_Tissue	G	A	-0.23212	1.93266e-05
k125	1	rs10138139	RP11-507K2.2	Breast_Mammary_Tissue	G	C	0.582038	3.34459e-22
k125	1	rs10138139	SPATA7	Breast_Mammary_Tissue	G	C	-0.25934	3.88701e-11
k125	1	rs10138139	RP11-507K2.3	Breast_Mammary_Tissue	G	C	-0.23212	1.93266e-05
k125	1	rs10138309	RP11-507K2.2	Breast_Mammary_Tissue	C	T	0.578219	4.27613e-22
k125	1	rs10138309	SPATA7	Breast_Mammary_Tissue	C	T	-0.257286	4.61436e-11
k125	1	rs10138309	RP11-507K2.3	Breast_Mammary_Tissue	C	T	-0.243376	6.5988e-06
k157	2	rs10138720	BEGAIN	Breast_Mammary_Tissue	G	T	-0.329296	2.97941e-23
k157	2	rs10138720	CTD-2062F14.3	Breast_Mammary_Tissue	G	T	-0.290529	6.4215e-08
k60	1	rs1014064	ACVR2A	Breast_Mammary_Tissue	A	G	0.201767	4.03593e-07
k60	1	rs1014064	ORC4	Breast_Mammary_Tissue	A	G	0.169626	4.72366e-07
k125	1	rs10143744	RP11-507K2.2	Breast_Mammary_Tissue	T	C	0.582038	3.34459e-22
k125	1	rs10143744	SPATA7	Breast_Mammary_Tissue	T	C	-0.25934	3.88701e-11
k125	1	rs10143744	RP11-507K2.3	Breast_Mammary_Tissue	T	C	-0.23212	1.93266e-05
k73	11	rs1014779	TAPBP	Breast_Mammary_Tissue	G	A	-0.127027	1.67311e-05
k73	11	rs1014779	RPS18	Breast_Mammary_Tissue	G	A	0.12878	1.48806e-06
k73	11	rs1014779	DAXX	Breast_Mammary_Tissue	G	A	-0.14811	3.374e-06
k157	2	rs10148392	CTD-2062F14.3	Breast_Mammary_Tissue	A	G	-0.265615	1.23154e-05
k157	2	rs10148392	BEGAIN	Breast_Mammary_Tissue	A	G	-0.271141	2.07615e-12
k157	2	rs10148448	CTD-2062F14.3	Breast_Mammary_Tissue	G	A	-0.260599	2.32636e-05
k157	2	rs10148448	BEGAIN	Breast_Mammary_Tissue	G	A	-0.268118	7.39043e-12
k73	9	rs1014933	ITPR3	Breast_Mammary_Tissue	A	G	-0.222919	3.60053e-07
k73	8	rs1014933	ITPR3	Breast_Mammary_Tissue	A	G	-0.222919	3.60053e-07
k73	11	rs1014933	ITPR3	Breast_Mammary_Tissue	A	G	-0.222919	3.60053e-07
k110	2	rs1014969	GNL3	Breast_Mammary_Tissue	G	A	-0.109039	3.0177e-06
k110	2	rs1014969	ITIH4	Breast_Mammary_Tissue	G	A	0.232004	4.11542e-10
k110	2	rs1014969	NEK4	Breast_Mammary_Tissue	G	A	-0.221315	9.22475e-09
k125	1	rs10150041	RP11-507K2.3	Breast_Mammary_Tissue	T	G	-0.23212	1.93266e-05
k125	1	rs10150041	SPATA7	Breast_Mammary_Tissue	T	G	-0.25934	3.88701e-11
k125	1	rs10150041	RP11-507K2.2	Breast_Mammary_Tissue	T	G	0.582038	3.34459e-22
k125	1	rs10150311	RP11-507K2.3	Breast_Mammary_Tissue	T	C	-0.23212	1.93266e-05
k125	1	rs10150311	RP11-507K2.2	Breast_Mammary_Tissue	T	C	0.582038	3.34459e-22
k125	1	rs10150311	SPATA7	Breast_Mammary_Tissue	T	C	-0.25934	3.88701e-11
k125	1	rs10150594	SPATA7	Breast_Mammary_Tissue	A	G	-0.260586	2.09538e-11
k125	1	rs10150594	RP11-507K2.2	Breast_Mammary_Tissue	A	G	0.577358	3.38704e-22
k125	1	rs10150594	RP11-507K2.3	Breast_Mammary_Tissue	A	G	-0.294854	3.35861e-08
k125	1	rs10150986	SPATA7	Breast_Mammary_Tissue	G	A	-0.250265	2.81434e-10
k125	1	rs10150986	RP11-507K2.2	Breast_Mammary_Tissue	G	A	0.586248	3.60004e-22
k125	1	rs10150986	RP11-507K2.3	Breast_Mammary_Tissue	G	A	-0.23648	1.56044e-05
k195	2	rs10152913	RP11-315D16.4	Breast_Mammary_Tissue	A	T	-0.324209	1.59752e-05
k195	2	rs10152913	MAP2K5	Breast_Mammary_Tissue	A	T	-0.253958	1.14657e-09
k195	2	rs10152913	IQCH	Breast_Mammary_Tissue	A	T	-0.253244	2.11485e-11
k195	2	rs10152913	SKOR1	Breast_Mammary_Tissue	A	T	-0.23136	2.47464e-07
k195	2	rs10152973	RP11-315D16.4	Breast_Mammary_Tissue	T	C	-0.324209	1.59752e-05
k195	2	rs10152973	IQCH	Breast_Mammary_Tissue	T	C	-0.253244	2.11485e-11
k195	2	rs10152973	MAP2K5	Breast_Mammary_Tissue	T	C	-0.253958	1.14657e-09
k195	2	rs10152973	SKOR1	Breast_Mammary_Tissue	T	C	-0.23136	2.47464e-07
k110	1	rs10154895	WDR6	Breast_Mammary_Tissue	G	T	0.379017	6.36823e-15
k110	1	rs10154895	TMEM89	Breast_Mammary_Tissue	G	T	0.407564	9.83931e-05
k94	1	rs1015754	PAX8	Breast_Mammary_Tissue	T	C	0.70093	1.41779e-26
k94	1	rs1015754	PAX8-AS1	Breast_Mammary_Tissue	T	C	0.843096	9.22035e-30
k55	1	rs10159261	CASP9	Breast_Mammary_Tissue	G	T	0.302192	5.09466e-09
k205	2	rs10160017	NUDT13	Breast_Mammary_Tissue	G	A	-1.09009	3.02981e-38
k205	2	rs10160017	CFAP70	Breast_Mammary_Tissue	G	A	-0.346711	2.71823e-12
k205	2	rs10160017	FAM149B1	Breast_Mammary_Tissue	G	A	0.412212	4.02326e-09
k195	2	rs10163040	MAP2K5	Breast_Mammary_Tissue	C	A	-0.24729	7.89399e-09
k195	2	rs10163040	IQCH	Breast_Mammary_Tissue	C	A	-0.240255	6.73914e-10
k195	2	rs10163040	SKOR1	Breast_Mammary_Tissue	C	A	-0.22902	6.37997e-07
k85	1	rs1017546	LACTB	Breast_Mammary_Tissue	A	C	0.156116	1.61266e-07
k85	1	rs1017547	LACTB	Breast_Mammary_Tissue	G	A	0.16359	4.88758e-08
k104	1	rs10176359	SPTBN1	Breast_Mammary_Tissue	G	A	0.0894003	5.07566e-05
k37	5	rs10179320	HOXD9	Breast_Mammary_Tissue	C	T	0.214897	2.79952e-06
k37	6	rs10179320	HOXD9	Breast_Mammary_Tissue	C	T	0.214897	2.79952e-06
k60	1	rs10180363	ORC4	Breast_Mammary_Tissue	C	G	0.171823	2.93572e-07
k14	1	rs10182082	ALMS1P1	Breast_Mammary_Tissue	C	G	0.281577	8.57327e-10
k14	1	rs10182082	NAT8	Breast_Mammary_Tissue	C	G	0.23313	1.39442e-05
k156	1	rs10182296	RIF1	Breast_Mammary_Tissue	G	A	-0.260079	4.76339e-23
k73	10	rs1018622	UHRF1BP1	Breast_Mammary_Tissue	C	T	0.297213	5.53151e-09
k156	1	rs10187997	RIF1	Breast_Mammary_Tissue	C	T	-0.260567	8.37073e-23
k82	2	rs10189235	AC010883.5	Breast_Mammary_Tissue	C	G	0.376321	2.18847e-06
k139	4	rs1018948	HINT1	Breast_Mammary_Tissue	C	A	0.1129	3.47332e-05
k37	5	rs10202611	HOXD9	Breast_Mammary_Tissue	T	G	0.216239	2.40195e-06
k37	6	rs10202611	HOXD9	Breast_Mammary_Tissue	T	G	0.216239	2.40195e-06
k14	1	rs10206899	NAT8	Breast_Mammary_Tissue	T	C	0.238041	8.98551e-06
k14	1	rs10206899	ALMS1P1	Breast_Mammary_Tissue	T	C	0.272425	3.12625e-09
k156	1	rs10210564	RIF1	Breast_Mammary_Tissue	A	G	-0.245544	4.44851e-18
k110	1	rs10212296	IP6K2	Breast_Mammary_Tissue	T	C	-0.127022	0.000279083
k110	1	rs10212296	RNF123	Breast_Mammary_Tissue	T	C	-0.167287	2.23231e-06
k110	1	rs10212296	UCN2	Breast_Mammary_Tissue	T	C	-0.13257	0.000259747
k110	1	rs10212296	AMT	Breast_Mammary_Tissue	T	C	0.140326	3.73439e-08
k110	1	rs10212296	NICN1	Breast_Mammary_Tissue	T	C	0.0960114	0.000240595
k110	1	rs10212296	MST1	Breast_Mammary_Tissue	T	C	0.117335	3.1088e-05
k110	1	rs10212296	GMPPB	Breast_Mammary_Tissue	T	C	-0.131201	0.000108752
k110	1	rs10212296	RBM6	Breast_Mammary_Tissue	T	C	0.269147	1.02492e-10
k110	1	rs10212296	APEH	Breast_Mammary_Tissue	T	C	0.106111	5.85481e-07
k167	1	rs10215132	RP11-458F8.4	Breast_Mammary_Tissue	C	A	0.20004	2.39309e-08
k167	1	rs10215132	RP4-756H11.3	Breast_Mammary_Tissue	C	A	1.00711	9.67113e-72
k167	1	rs10215132	GS1-124K5.4	Breast_Mammary_Tissue	C	A	-0.337421	2.10437e-14
k167	1	rs10215132	GTF2IP23	Breast_Mammary_Tissue	C	A	0.185394	6.71018e-05
k167	1	rs10215132	RP11-458F8.1	Breast_Mammary_Tissue	C	A	0.207673	0.000120145
k167	1	rs10215132	GTF2IP5	Breast_Mammary_Tissue	C	A	-0.267496	6.89586e-05
k116	2	rs10216146	NT5C3A	Breast_Mammary_Tissue	G	A	-0.155394	1.34297e-05
k165	1	rs10220733	CSPG4P12	Breast_Mammary_Tissue	G	A	-0.254948	4.40318e-06
k165	1	rs10220733	WDR73	Breast_Mammary_Tissue	G	A	0.170721	1.74723e-05
k165	1	rs10220733	UBE2Q2L	Breast_Mammary_Tissue	G	A	0.277153	3.50513e-06
k165	1	rs10220733	GOLGA2P7	Breast_Mammary_Tissue	G	A	0.164233	6.84784e-05
k165	1	rs10220733	UBE2Q2P1	Breast_Mammary_Tissue	G	A	-0.158706	5.01908e-06
k165	1	rs10220733	LINC00933	Breast_Mammary_Tissue	G	A	-0.200838	6.02584e-05
k165	1	rs10220733	CSPG4P11	Breast_Mammary_Tissue	G	A	0.234965	2.48446e-05
k19	1	rs10221223	PGAP3	Breast_Mammary_Tissue	T	G	0.108103	4.0641e-05
k19	1	rs10221223	FBXL20	Breast_Mammary_Tissue	T	G	-0.13722	6.76988e-05
k171	1	rs1022330	C2orf82	Breast_Mammary_Tissue	G	A	-0.195251	3.46175e-07
k167	1	rs10229345	GTF2IP23	Breast_Mammary_Tissue	G	C	-0.205625	6.6222e-06
k167	1	rs10229345	RP11-458F8.1	Breast_Mammary_Tissue	G	C	-0.208074	9.0386e-05
k167	1	rs10229345	GTF2IP5	Breast_Mammary_Tissue	G	C	0.253357	0.000130858
k167	1	rs10229345	GS1-124K5.4	Breast_Mammary_Tissue	G	C	0.27981	2.13473e-10
k167	1	rs10229345	RP4-756H11.3	Breast_Mammary_Tissue	G	C	-0.967648	2.86803e-66
k167	1	rs10229345	RP11-458F8.4	Breast_Mammary_Tissue	G	C	-0.222718	2.08766e-10
k167	1	rs10229450	GTF2IP5	Breast_Mammary_Tissue	C	G	-0.360475	4.82569e-08
k167	1	rs10229450	RP13-254B10.1	Breast_Mammary_Tissue	C	G	-0.230299	0.000129133
k167	1	rs10229450	RP11-460N20.4	Breast_Mammary_Tissue	C	G	-0.325743	1.14889e-06
k167	1	rs10229450	RP11-458F8.4	Breast_Mammary_Tissue	C	G	0.165368	4.01421e-06
k167	1	rs10229450	RP4-756H11.3	Breast_Mammary_Tissue	C	G	0.906525	3.9102e-53
k167	1	rs10229450	GS1-124K5.4	Breast_Mammary_Tissue	C	G	-0.31214	1.48697e-12
k167	1	rs10229450	INTS4P1	Breast_Mammary_Tissue	C	G	0.32574	2.58949e-06
k167	1	rs10229786	GTF2IP5	Breast_Mammary_Tissue	G	A	-0.358693	6.66911e-08
k167	1	rs10229786	INTS4P1	Breast_Mammary_Tissue	G	A	0.318673	4.8567e-06
k167	1	rs10229786	CCT6P3	Breast_Mammary_Tissue	G	A	-0.345152	2.6545e-08
k167	1	rs10229786	RP4-756H11.3	Breast_Mammary_Tissue	G	A	0.899421	3.2385e-51
k167	1	rs10229786	RP13-254B10.1	Breast_Mammary_Tissue	G	A	-0.22428	0.000210483
k167	1	rs10229786	RP11-460N20.4	Breast_Mammary_Tissue	G	A	-0.324208	1.47628e-06
k167	1	rs10229786	GS1-124K5.4	Breast_Mammary_Tissue	G	A	-0.316646	8.94136e-13
k167	1	rs10229786	ERV3-1	Breast_Mammary_Tissue	G	A	-0.154483	3.88755e-06
k116	2	rs10230500	NT5C3A	Breast_Mammary_Tissue	T	C	-0.150201	2.51654e-05
k116	2	rs10231011	NT5C3A	Breast_Mammary_Tissue	G	A	-0.150201	2.51654e-05
k116	2	rs10233749	NT5C3A	Breast_Mammary_Tissue	C	T	-0.150201	2.51654e-05
k167	1	rs10234018	RP11-458F8.4	Breast_Mammary_Tissue	A	T	0.181631	3.70259e-07
k167	1	rs10234018	RP4-756H11.3	Breast_Mammary_Tissue	A	T	1.02203	2.71107e-77
k167	1	rs10234018	GS1-124K5.4	Breast_Mammary_Tissue	A	T	-0.333953	2.57232e-14
k167	1	rs10235337	ERV3-1	Breast_Mammary_Tissue	T	C	-0.1538	4.18275e-06
k167	1	rs10235337	RP4-756H11.3	Breast_Mammary_Tissue	T	C	0.892263	2.89834e-50
k167	1	rs10235337	RP11-460N20.4	Breast_Mammary_Tissue	T	C	-0.325946	1.25088e-06
k167	1	rs10235337	GTF2IP5	Breast_Mammary_Tissue	T	C	-0.355029	8.83782e-08
k167	1	rs10235337	GS1-124K5.4	Breast_Mammary_Tissue	T	C	-0.31042	2.4964e-12
k167	1	rs10235337	INTS4P1	Breast_Mammary_Tissue	T	C	0.312885	7.09029e-06
k167	1	rs10235337	RP13-254B10.1	Breast_Mammary_Tissue	T	C	-0.234675	0.000101605
k167	1	rs10235337	CCT6P3	Breast_Mammary_Tissue	T	C	-0.341472	3.63367e-08
k116	2	rs10241653	NT5C3A	Breast_Mammary_Tissue	G	A	-0.155394	1.34297e-05
k116	2	rs10242882	NT5C3A	Breast_Mammary_Tissue	G	A	-0.157006	9.28921e-06
k116	2	rs10244292	NT5C3A	Breast_Mammary_Tissue	A	G	-0.149988	4.42894e-05
k167	1	rs10245642	RP13-254B10.1	Breast_Mammary_Tissue	G	A	-0.231255	0.000116792
k167	1	rs10245642	INTS4P1	Breast_Mammary_Tissue	G	A	0.31473	5.44563e-06
k167	1	rs10245642	ERV3-1	Breast_Mammary_Tissue	G	A	-0.163228	8.40974e-07
k167	1	rs10245642	RP4-756H11.3	Breast_Mammary_Tissue	G	A	0.873135	3.65668e-48
k167	1	rs10245642	CCT6P3	Breast_Mammary_Tissue	G	A	-0.335927	5.0697e-08
k167	1	rs10245642	GTF2IP5	Breast_Mammary_Tissue	G	A	-0.343298	2.01713e-07
k167	1	rs10245642	RP11-460N20.4	Breast_Mammary_Tissue	G	A	-0.303679	5.79442e-06
k167	1	rs10245642	GS1-124K5.4	Breast_Mammary_Tissue	G	A	-0.313564	1.02559e-12
k116	1	rs10248427	KBTBD2	Breast_Mammary_Tissue	C	G	0.118608	4.6234e-06
k26	1	rs10249075	PTPN12	Breast_Mammary_Tissue	C	T	-0.156679	2.48628e-09
k167	1	rs10249404	RP4-756H11.3	Breast_Mammary_Tissue	G	A	1.00329	6.55128e-72
k167	1	rs10249404	GTF2IP5	Breast_Mammary_Tissue	G	A	-0.263513	8.23947e-05
k167	1	rs10249404	GS1-124K5.4	Breast_Mammary_Tissue	G	A	-0.336634	1.82538e-14
k167	1	rs10249404	GTF2IP23	Breast_Mammary_Tissue	G	A	0.180246	9.98549e-05
k167	1	rs10249404	RP11-458F8.4	Breast_Mammary_Tissue	G	A	0.196764	3.56557e-08
k167	1	rs10249404	RP11-458F8.1	Breast_Mammary_Tissue	G	A	0.207529	0.00011297
k116	2	rs10251079	NT5C3A	Breast_Mammary_Tissue	C	T	-0.167017	2.04197e-06
k167	1	rs10252765	RP4-756H11.3	Breast_Mammary_Tissue	G	C	-1.02203	2.71107e-77
k167	1	rs10252765	GS1-124K5.4	Breast_Mammary_Tissue	G	C	0.333953	2.57232e-14
k167	1	rs10252765	RP11-458F8.4	Breast_Mammary_Tissue	G	C	-0.181631	3.70259e-07
k116	2	rs10253348	NT5C3A	Breast_Mammary_Tissue	C	A	-0.152555	1.78661e-05
k167	1	rs10255377	GTF2IP23	Breast_Mammary_Tissue	G	A	0.180246	9.98549e-05
k167	1	rs10255377	GS1-124K5.4	Breast_Mammary_Tissue	G	A	-0.336634	1.82538e-14
k167	1	rs10255377	RP11-458F8.4	Breast_Mammary_Tissue	G	A	0.196764	3.56557e-08
k167	1	rs10255377	RP4-756H11.3	Breast_Mammary_Tissue	G	A	1.00329	6.55128e-72
k167	1	rs10255377	GTF2IP5	Breast_Mammary_Tissue	G	A	-0.263513	8.23947e-05
k167	1	rs10255377	RP11-458F8.1	Breast_Mammary_Tissue	G	A	0.207529	0.00011297
k116	2	rs10256097	NT5C3A	Breast_Mammary_Tissue	C	T	-0.155968	1.71944e-05
k116	2	rs10256717	NT5C3A	Breast_Mammary_Tissue	T	C	-0.157712	9.44957e-06
k116	1	rs10258675	KBTBD2	Breast_Mammary_Tissue	G	A	0.122835	2.3656e-06
k37	6	rs1025943	HOXD9	Breast_Mammary_Tissue	T	A	0.212656	3.26213e-06
k37	5	rs1025943	HOXD9	Breast_Mammary_Tissue	T	A	0.212656	3.26213e-06
k116	1	rs10260000	KBTBD2	Breast_Mammary_Tissue	T	C	0.122466	2.44322e-06
k116	2	rs10262141	NT5C3A	Breast_Mammary_Tissue	G	C	-0.167017	2.04197e-06
k167	1	rs10263935	RP11-458F8.1	Breast_Mammary_Tissue	G	A	0.207529	0.00011297
k167	1	rs10263935	GTF2IP5	Breast_Mammary_Tissue	G	A	-0.263513	8.23947e-05
k167	1	rs10263935	GS1-124K5.4	Breast_Mammary_Tissue	G	A	-0.336634	1.82538e-14
k167	1	rs10263935	RP4-756H11.3	Breast_Mammary_Tissue	G	A	1.00329	6.55128e-72
k167	1	rs10263935	RP11-458F8.4	Breast_Mammary_Tissue	G	A	0.196764	3.56557e-08
k167	1	rs10263935	GTF2IP23	Breast_Mammary_Tissue	G	A	0.180246	9.98549e-05
k116	2	rs10265315	NT5C3A	Breast_Mammary_Tissue	A	G	-0.172255	1.00192e-06
k116	2	rs10266244	NT5C3A	Breast_Mammary_Tissue	C	T	-0.155394	1.34297e-05
k167	1	rs10272357	GS1-124K5.4	Breast_Mammary_Tissue	G	A	-0.336634	1.82538e-14
k167	1	rs10272357	RP11-458F8.1	Breast_Mammary_Tissue	G	A	0.207529	0.00011297
k167	1	rs10272357	GTF2IP5	Breast_Mammary_Tissue	G	A	-0.263513	8.23947e-05
k167	1	rs10272357	RP11-458F8.4	Breast_Mammary_Tissue	G	A	0.196764	3.56557e-08
k167	1	rs10272357	RP4-756H11.3	Breast_Mammary_Tissue	G	A	1.00329	6.55128e-72
k167	1	rs10272357	GTF2IP23	Breast_Mammary_Tissue	G	A	0.180246	9.98549e-05
k167	1	rs10272546	RP11-458F8.4	Breast_Mammary_Tissue	A	G	0.196764	3.56557e-08
k167	1	rs10272546	RP4-756H11.3	Breast_Mammary_Tissue	A	G	1.00329	6.55128e-72
k167	1	rs10272546	GS1-124K5.4	Breast_Mammary_Tissue	A	G	-0.336634	1.82538e-14
k167	1	rs10272546	GTF2IP23	Breast_Mammary_Tissue	A	G	0.180246	9.98549e-05
k167	1	rs10272546	RP11-458F8.1	Breast_Mammary_Tissue	A	G	0.207529	0.00011297
k167	1	rs10272546	GTF2IP5	Breast_Mammary_Tissue	A	G	-0.263513	8.23947e-05
k116	2	rs10274175	NT5C3A	Breast_Mammary_Tissue	G	A	-0.161834	5.05338e-06
k167	1	rs10274773	GS1-124K5.4	Breast_Mammary_Tissue	G	A	-0.333953	2.57232e-14
k167	1	rs10274773	RP4-756H11.3	Breast_Mammary_Tissue	G	A	1.02203	2.71107e-77
k167	1	rs10274773	RP11-458F8.4	Breast_Mammary_Tissue	G	A	0.181631	3.70259e-07
k167	1	rs10278371	RP11-458F8.1	Breast_Mammary_Tissue	C	A	0.207529	0.00011297
k167	1	rs10278371	RP11-458F8.4	Breast_Mammary_Tissue	C	A	0.196764	3.56557e-08
k167	1	rs10278371	GS1-124K5.4	Breast_Mammary_Tissue	C	A	-0.336634	1.82538e-14
k167	1	rs10278371	GTF2IP23	Breast_Mammary_Tissue	C	A	0.180246	9.98549e-05
k167	1	rs10278371	RP4-756H11.3	Breast_Mammary_Tissue	C	A	1.00329	6.55128e-72
k167	1	rs10278371	GTF2IP5	Breast_Mammary_Tissue	C	A	-0.263513	8.23947e-05
k167	1	rs10278816	RP11-458F8.4	Breast_Mammary_Tissue	T	C	0.196764	3.56557e-08
k167	1	rs10278816	GTF2IP5	Breast_Mammary_Tissue	T	C	-0.263513	8.23947e-05
k167	1	rs10278816	RP4-756H11.3	Breast_Mammary_Tissue	T	C	1.00329	6.55128e-72
k167	1	rs10278816	RP11-458F8.1	Breast_Mammary_Tissue	T	C	0.207529	0.00011297
k167	1	rs10278816	GTF2IP23	Breast_Mammary_Tissue	T	C	0.180246	9.98549e-05
k167	1	rs10278816	GS1-124K5.4	Breast_Mammary_Tissue	T	C	-0.336634	1.82538e-14
k167	1	rs10279841	GS1-124K5.4	Breast_Mammary_Tissue	T	C	0.295966	1.63382e-11
k167	1	rs10279841	RP11-458F8.4	Breast_Mammary_Tissue	T	C	-0.157003	1.06312e-05
k167	1	rs10279841	CCT6P3	Breast_Mammary_Tissue	T	C	0.339945	2.8894e-08
k167	1	rs10279841	ERV3-1	Breast_Mammary_Tissue	T	C	0.138166	3.04961e-05
k167	1	rs10279841	RP11-460N20.4	Breast_Mammary_Tissue	T	C	0.297503	8.07858e-06
k167	1	rs10279841	RP4-756H11.3	Breast_Mammary_Tissue	T	C	-0.911421	4.03277e-55
k167	1	rs10279841	INTS4P1	Breast_Mammary_Tissue	T	C	-0.315417	4.60137e-06
k167	1	rs10279841	GTF2IP5	Breast_Mammary_Tissue	T	C	0.336171	3.16017e-07
k116	2	rs10280692	NT5C3A	Breast_Mammary_Tissue	T	C	-0.15876	7.103e-06
k116	2	rs10281012	NT5C3A	Breast_Mammary_Tissue	A	G	-0.150201	2.51654e-05
k167	1	rs10281080	RP11-458F8.4	Breast_Mammary_Tissue	T	C	0.196764	3.56557e-08
k167	1	rs10281080	GS1-124K5.4	Breast_Mammary_Tissue	T	C	-0.336634	1.82538e-14
k167	1	rs10281080	GTF2IP23	Breast_Mammary_Tissue	T	C	0.180246	9.98549e-05
k167	1	rs10281080	RP11-458F8.1	Breast_Mammary_Tissue	T	C	0.207529	0.00011297
k167	1	rs10281080	RP4-756H11.3	Breast_Mammary_Tissue	T	C	1.00329	6.55128e-72
k167	1	rs10281080	GTF2IP5	Breast_Mammary_Tissue	T	C	-0.263513	8.23947e-05
k167	1	rs10281796	RP11-458F8.1	Breast_Mammary_Tissue	T	C	-0.444741	5.40768e-14
k167	1	rs10281796	GTF2IP23	Breast_Mammary_Tissue	T	C	-0.376098	1.75142e-13
k167	1	rs10281796	RP4-756H11.3	Breast_Mammary_Tissue	T	C	-0.655899	2.86961e-18
k167	1	rs10281796	RP11-458F8.4	Breast_Mammary_Tissue	T	C	-0.492559	4.24202e-42
k125	1	rs1028455	SPATA7	Breast_Mammary_Tissue	T	A	-0.26607	2.16001e-11
k125	1	rs1028455	RP11-507K2.3	Breast_Mammary_Tissue	T	A	-0.287753	1.41557e-07
k125	1	rs1028455	RP11-507K2.2	Breast_Mammary_Tissue	T	A	0.581181	1.6782e-21
k60	1	rs1030317	ORC4	Breast_Mammary_Tissue	T	C	0.165291	8.35819e-07
k60	1	rs1030317	ACVR2A	Breast_Mammary_Tissue	T	C	0.197229	6.6139e-07
k165	1	rs1030863	UBE2Q2L	Breast_Mammary_Tissue	C	T	0.277153	3.50513e-06
k165	1	rs1030863	GOLGA2P7	Breast_Mammary_Tissue	C	T	0.164233	6.84784e-05
k165	1	rs1030863	LINC00933	Breast_Mammary_Tissue	C	T	-0.200838	6.02584e-05
k165	1	rs1030863	CSPG4P11	Breast_Mammary_Tissue	C	T	0.234965	2.48446e-05
k165	1	rs1030863	UBE2Q2P1	Breast_Mammary_Tissue	C	T	-0.158706	5.01908e-06
k165	1	rs1030863	CSPG4P12	Breast_Mammary_Tissue	C	T	-0.254948	4.40318e-06
k165	1	rs1030863	WDR73	Breast_Mammary_Tissue	C	T	0.170721	1.74723e-05
k19	5	rs1031458	GSDMB	Breast_Mammary_Tissue	G	T	-0.128693	7.50886e-05
k19	5	rs1031458	PGAP3	Breast_Mammary_Tissue	G	T	0.106444	1.69193e-05
k19	5	rs1031458	ORMDL3	Breast_Mammary_Tissue	G	T	-0.108858	4.08014e-05
k19	5	rs1031458	GSDMA	Breast_Mammary_Tissue	G	T	-0.43705	3.14817e-11
k19	5	rs1031458	RP11-387H17.4	Breast_Mammary_Tissue	G	T	-0.296708	3.01289e-09
k19	5	rs1031459	GSDMB	Breast_Mammary_Tissue	C	G	-0.181536	2.02609e-07
k19	5	rs1031459	GSDMA	Breast_Mammary_Tissue	C	G	-0.564876	9.10217e-16
k19	5	rs1031459	ORMDL3	Breast_Mammary_Tissue	C	G	-0.157332	3.2501e-08
k19	5	rs1031460	RP11-387H17.4	Breast_Mammary_Tissue	T	G	-0.295994	2.77394e-09
k19	5	rs1031460	ORMDL3	Breast_Mammary_Tissue	T	G	-0.107478	4.73084e-05
k19	5	rs1031460	PGAP3	Breast_Mammary_Tissue	T	G	0.109588	8.43055e-06
k19	5	rs1031460	GSDMB	Breast_Mammary_Tissue	T	G	-0.1273	8.35282e-05
k19	5	rs1031460	GSDMA	Breast_Mammary_Tissue	T	G	-0.4418	1.47996e-11
k110	3	rs1037773	QRICH1	Breast_Mammary_Tissue	T	C	0.116233	0.000261895
k110	3	rs1037773	SPINK8	Breast_Mammary_Tissue	T	C	-0.132775	0.000249024
k110	3	rs1037773	MRPS18AP1	Breast_Mammary_Tissue	T	C	-0.344639	1.01322e-06
k110	3	rs1037773	TREX1	Breast_Mammary_Tissue	T	C	0.266436	1.47448e-11
k110	3	rs1037773	AMT	Breast_Mammary_Tissue	T	C	-0.100081	0.000105407
k110	3	rs1037773	ZNF589	Breast_Mammary_Tissue	T	C	-0.273074	1.51088e-07
k51	2	rs1040359	AJ006998.2	Breast_Mammary_Tissue	T	C	-0.262827	1.47483e-06
k51	2	rs1040360	AJ006998.2	Breast_Mammary_Tissue	T	G	-0.264064	1.14347e-06
k197	1	rs10419627	GCDH	Breast_Mammary_Tissue	G	A	-0.161777	5.70265e-12
k197	1	rs10419627	CALR	Breast_Mammary_Tissue	G	A	0.148488	7.99917e-06
k197	1	rs10419627	FARSA	Breast_Mammary_Tissue	G	A	-0.0932389	5.42391e-05
k73	11	rs10425	U91328.19	Breast_Mammary_Tissue	A	G	-0.257705	2.26727e-06
k183	1	rs1042852	CBLB	Breast_Mammary_Tissue	C	T	-0.139532	2.68426e-06
k156	1	rs10432479	RIF1	Breast_Mammary_Tissue	T	C	-0.260079	4.76339e-23
k110	2	rs10433550	GNL3	Breast_Mammary_Tissue	A	G	-0.119182	4.24219e-07
k110	2	rs10433550	NEK4	Breast_Mammary_Tissue	A	G	-0.235961	1.2851e-09
k110	2	rs10433550	ITIH4	Breast_Mammary_Tissue	A	G	0.233882	4.8551e-10
k110	2	rs10433615	NT5DC2	Breast_Mammary_Tissue	C	T	-0.127523	9.62891e-05
k110	2	rs10433615	ITIH4	Breast_Mammary_Tissue	C	T	0.277991	4.29487e-13
k110	2	rs10433615	NEK4	Breast_Mammary_Tissue	C	T	-0.262841	4.50432e-11
k110	2	rs10433615	GNL3	Breast_Mammary_Tissue	C	T	-0.133977	3.14901e-08
k206	1	rs10434449	DCUN1D4	Breast_Mammary_Tissue	G	T	0.157521	1.29123e-06
k89	1	rs10435563	CPNE3	Breast_Mammary_Tissue	C	T	-0.1524	1.46615e-05
k89	1	rs10435563	RMDN1	Breast_Mammary_Tissue	C	T	0.168554	1.06821e-12
k89	1	rs10435564	RMDN1	Breast_Mammary_Tissue	T	C	0.168554	1.06821e-12
k89	1	rs10435564	CPNE3	Breast_Mammary_Tissue	T	C	-0.1524	1.46615e-05
k106	1	rs10437655	C1QTNF4	Breast_Mammary_Tissue	G	A	0.177738	5.97401e-06
k195	2	rs10438355	MAP2K5	Breast_Mammary_Tissue	C	G	-0.258214	7.32754e-10
k195	2	rs10438355	SKOR1	Breast_Mammary_Tissue	C	G	-0.234117	2.0681e-07
k195	2	rs10438355	IQCH	Breast_Mammary_Tissue	C	G	-0.24761	8.0714e-11
k165	1	rs10438428	WDR73	Breast_Mammary_Tissue	C	T	0.160638	6.35599e-05
k165	1	rs10438428	UBE2Q2L	Breast_Mammary_Tissue	C	T	0.315579	1.43151e-07
k165	1	rs10438428	UBE2Q2P1	Breast_Mammary_Tissue	C	T	-0.174474	6.04359e-07
k165	1	rs10438428	CSPG4P11	Breast_Mammary_Tissue	C	T	0.283219	4.00096e-07
k165	1	rs10438428	GOLGA2P7	Breast_Mammary_Tissue	C	T	0.161479	0.000104963
k165	1	rs10438428	CSPG4P12	Breast_Mammary_Tissue	C	T	-0.289312	2.11936e-07
k165	1	rs10438428	LINC00933	Breast_Mammary_Tissue	C	T	-0.206069	4.44963e-05
k16	2	rs10438902	TXNL4A	Breast_Mammary_Tissue	A	G	-0.273064	3.08108e-20
k16	2	rs10438902	RBFADN	Breast_Mammary_Tissue	A	G	-0.557582	3.46879e-23
k16	2	rs10438902	HSBP1L1	Breast_Mammary_Tissue	A	G	-0.214585	1.64919e-06
k223	1	rs10442684	RAB3GAP2	Breast_Mammary_Tissue	A	G	0.164062	9.34737e-05
k223	1	rs10442691	RAB3GAP2	Breast_Mammary_Tissue	G	A	0.167367	1.21483e-05
k171	1	rs1044480	C2orf82	Breast_Mammary_Tissue	A	G	-0.195251	3.46175e-07
k19	1	rs10445307	FBXL20	Breast_Mammary_Tissue	A	G	0.146221	2.73172e-05
k19	5	rs10445308	GSDMA	Breast_Mammary_Tissue	C	T	0.384464	1.45887e-09
k192	1	rs10447145	MRPS30	Breast_Mammary_Tissue	T	G	0.206597	4.73909e-06
k192	1	rs10447145	RP11-53O19.1	Breast_Mammary_Tissue	T	G	0.188531	4.62708e-05
k205	2	rs10450305	RP11-344N10.5	Breast_Mammary_Tissue	A	G	0.445479	4.24488e-08
k205	2	rs10450305	NUDT13	Breast_Mammary_Tissue	A	G	-1.02671	1.38264e-38
k205	2	rs10450305	DNAJC9-AS1	Breast_Mammary_Tissue	A	G	-0.288516	0.000158506
k205	2	rs10450305	CFAP70	Breast_Mammary_Tissue	A	G	-0.458467	9.51354e-25
k205	2	rs10450305	FAM149B1	Breast_Mammary_Tissue	A	G	0.378355	9.08921e-09
k35	4	rs1045051	CCDC125	Breast_Mammary_Tissue	T	G	0.24575	2.73602e-14
k35	4	rs1045051	TAF9	Breast_Mammary_Tissue	T	G	0.124191	3.50417e-05
k35	4	rs1045051	GUSBP3	Breast_Mammary_Tissue	T	G	0.306275	7.58862e-06
k35	4	rs1045051	CFL1P5	Breast_Mammary_Tissue	T	G	0.312838	5.74162e-11
k1	4	rs10450969	CTD-2651B20.1	Breast_Mammary_Tissue	G	A	0.281067	1.95072e-07
k1	4	rs10450969	CTD-2651B20.3	Breast_Mammary_Tissue	G	A	0.317279	1.0651e-05
k1	4	rs10450970	CTD-2651B20.1	Breast_Mammary_Tissue	G	A	0.281067	1.95072e-07
k1	4	rs10450970	CTD-2651B20.3	Breast_Mammary_Tissue	G	A	0.317279	1.0651e-05
k197	1	rs10451496	GCDH	Breast_Mammary_Tissue	C	T	0.173356	2.00937e-13
k197	1	rs10451496	FARSA	Breast_Mammary_Tissue	C	T	0.112529	1.21141e-06
k26	1	rs1045463	PTPN12	Breast_Mammary_Tissue	C	T	-0.161135	2.99374e-09
k96	2	rs10457618	TCF21	Breast_Mammary_Tissue	C	T	0.243061	3.14691e-06
k200	1	rs10457808	GRIK2	Breast_Mammary_Tissue	A	T	-0.263838	1.14127e-08
k200	1	rs10457809	GRIK2	Breast_Mammary_Tissue	C	T	-0.263643	1.53384e-08
k60	1	rs10460259	ACVR2A	Breast_Mammary_Tissue	A	C	0.201767	4.03593e-07
k60	1	rs10460259	ORC4	Breast_Mammary_Tissue	A	C	0.169626	4.72366e-07
k192	1	rs10462080	RP11-53O19.1	Breast_Mammary_Tissue	C	A	0.189588	2.65478e-05
k192	1	rs10462080	MRPS30	Breast_Mammary_Tissue	C	A	0.203611	3.78395e-06
k192	1	rs10462081	RP11-53O19.1	Breast_Mammary_Tissue	G	A	0.192004	1.75473e-05
k192	1	rs10462081	MRPS30	Breast_Mammary_Tissue	G	A	0.212937	1.03125e-06
k192	1	rs10462083	MRPS30	Breast_Mammary_Tissue	T	G	0.203611	3.78395e-06
k192	1	rs10462083	RP11-53O19.1	Breast_Mammary_Tissue	T	G	0.189588	2.65478e-05
k1	4	rs10467979	CTD-2651B20.3	Breast_Mammary_Tissue	G	A	0.298384	2.5719e-05
k1	4	rs10467979	CTD-2651B20.1	Breast_Mammary_Tissue	G	A	0.28458	7.94694e-08
k60	1	rs10469566	ORC4	Breast_Mammary_Tissue	C	T	0.167827	2.62324e-06
k110	3	rs10470686	MRPS18AP1	Breast_Mammary_Tissue	T	C	-0.358182	2.82189e-07
k110	3	rs10470686	ZNF589	Breast_Mammary_Tissue	T	C	-0.268513	1.92327e-07
k110	3	rs10470686	TREX1	Breast_Mammary_Tissue	T	C	0.243207	6.36255e-10
k110	3	rs10470686	QRICH1	Breast_Mammary_Tissue	T	C	0.124984	7.29157e-05
k35	4	rs10471350	TAF9	Breast_Mammary_Tissue	G	A	-0.17168	4.38012e-09
k35	4	rs10471350	CFL1P5	Breast_Mammary_Tissue	G	A	-0.280147	3.54644e-09
k35	4	rs10471350	GUSBP3	Breast_Mammary_Tissue	G	A	-0.278632	3.88589e-05
k35	4	rs10471350	CTC-351M12.1	Breast_Mammary_Tissue	G	A	0.180259	3.25324e-06
k35	4	rs10471350	CCDC125	Breast_Mammary_Tissue	G	A	-0.295541	2.2942e-21
k35	4	rs10471774	TAF9	Breast_Mammary_Tissue	C	T	-0.16255	5.99464e-08
k35	4	rs10471774	CTC-351M12.1	Breast_Mammary_Tissue	C	T	0.178753	6.37601e-06
k35	4	rs10471774	CFL1P5	Breast_Mammary_Tissue	C	T	-0.310027	1.30041e-10
k35	4	rs10471774	GUSBP3	Breast_Mammary_Tissue	C	T	-0.282857	4.35505e-05
k35	4	rs10471774	CCDC125	Breast_Mammary_Tissue	C	T	-0.326263	2.72083e-25
k35	4	rs10471775	CTC-351M12.1	Breast_Mammary_Tissue	T	G	0.172225	8.87596e-06
k35	4	rs10471775	TAF9	Breast_Mammary_Tissue	T	G	-0.166788	1.22134e-08
k35	4	rs10471775	CCDC125	Breast_Mammary_Tissue	T	G	-0.288718	2.33079e-20
k35	4	rs10471775	CFL1P5	Breast_Mammary_Tissue	T	G	-0.280818	3.16696e-09
k35	4	rs10471775	GUSBP3	Breast_Mammary_Tissue	T	G	-0.286303	2.30447e-05
k35	4	rs10471776	CTC-351M12.1	Breast_Mammary_Tissue	A	G	0.172225	8.87596e-06
k35	4	rs10471776	TAF9	Breast_Mammary_Tissue	A	G	-0.166788	1.22134e-08
k35	4	rs10471776	GUSBP3	Breast_Mammary_Tissue	A	G	-0.286303	2.30447e-05
k35	4	rs10471776	CCDC125	Breast_Mammary_Tissue	A	G	-0.288718	2.33079e-20
k35	4	rs10471776	CFL1P5	Breast_Mammary_Tissue	A	G	-0.280818	3.16696e-09
k192	1	rs10473376	MRPS30	Breast_Mammary_Tissue	C	T	-0.206227	2.55371e-06
k192	1	rs10473376	RP11-53O19.1	Breast_Mammary_Tissue	C	T	-0.195702	1.30912e-05
k192	1	rs10473377	RP11-53O19.1	Breast_Mammary_Tissue	T	C	-0.195702	1.30912e-05
k192	1	rs10473377	MRPS30	Breast_Mammary_Tissue	T	C	-0.206227	2.55371e-06
k168	2	rs1047799	FLCN	Breast_Mammary_Tissue	G	C	0.321416	1.15742e-10
k168	1	rs1047799	FLCN	Breast_Mammary_Tissue	G	C	0.321416	1.15742e-10
k168	2	rs1047799	PLD6	Breast_Mammary_Tissue	G	C	-0.205285	7.6953e-08
k168	1	rs1047799	PLD6	Breast_Mammary_Tissue	G	C	-0.205285	7.6953e-08
k139	4	rs10478953	HINT1	Breast_Mammary_Tissue	G	T	0.11811	2.73069e-05
k139	4	rs10478956	HINT1	Breast_Mammary_Tissue	G	C	0.114679	2.36972e-05
k139	4	rs10478957	HINT1	Breast_Mammary_Tissue	A	T	0.114679	2.36972e-05
k139	4	rs10478958	HINT1	Breast_Mammary_Tissue	C	A	-0.100184	0.000170932
k36	1	rs1048505	LINC01535	Breast_Mammary_Tissue	A	C	0.647527	6.71989e-33
k36	1	rs1048505	ZNF781	Breast_Mammary_Tissue	A	C	-0.300466	9.04977e-16
k30	2	rs10485510	CPNE1	Breast_Mammary_Tissue	G	A	-1.34128	9.66686e-77
k30	2	rs10485510	FER1L4	Breast_Mammary_Tissue	G	A	-0.226475	7.36956e-06
k30	2	rs10485510	RPL36P4	Breast_Mammary_Tissue	G	A	0.986224	7.86443e-19
k116	2	rs10486512	NT5C3A	Breast_Mammary_Tissue	C	T	-0.150201	2.51654e-05
k142	1	rs10487499	SND1	Breast_Mammary_Tissue	T	C	-0.175195	1.75625e-10
k142	1	rs10487502	SND1	Breast_Mammary_Tissue	C	T	-0.144572	2.08638e-07
k192	1	rs1048758	MRPS30	Breast_Mammary_Tissue	G	A	0.216525	2.04411e-07
k192	1	rs1048758	RP11-53O19.1	Breast_Mammary_Tissue	G	A	0.192057	7.22467e-06
k55	2	rs10489597	FBXO42	Breast_Mammary_Tissue	C	G	-0.210166	3.68396e-06
k55	2	rs10489597	ANO7L1	Breast_Mammary_Tissue	C	G	0.248478	2.43972e-07
k55	2	rs10489597	ARHGEF19	Breast_Mammary_Tissue	C	G	0.268294	2.51851e-14
k55	2	rs10489598	ANO7L1	Breast_Mammary_Tissue	G	A	0.271432	3.47656e-08
k55	2	rs10489598	FBXO42	Breast_Mammary_Tissue	G	A	-0.196434	2.58509e-05
k55	2	rs10489598	ARHGEF19	Breast_Mammary_Tissue	G	A	0.280804	6.45153e-15
k19	1	rs10491128	PGAP3	Breast_Mammary_Tissue	G	A	0.102814	9.64403e-05
k19	1	rs10491128	FBXL20	Breast_Mammary_Tissue	G	A	-0.139284	5.18771e-05
k197	1	rs1049481	GCDH	Breast_Mammary_Tissue	G	T	-0.160451	8.31607e-12
k197	1	rs1049481	FARSA	Breast_Mammary_Tissue	G	T	-0.098588	1.88009e-05
k197	1	rs1049481	CALR	Breast_Mammary_Tissue	G	T	0.144316	1.42379e-05
k60	1	rs10497024	ORC4	Breast_Mammary_Tissue	A	G	0.155543	9.055e-06
k60	1	rs10497024	ACVR2A	Breast_Mammary_Tissue	A	G	0.192518	3.28873e-06
k60	1	rs10497025	ORC4	Breast_Mammary_Tissue	C	G	0.174222	3.26789e-06
k60	1	rs10497025	ACVR2A	Breast_Mammary_Tissue	C	G	0.184585	3.2596e-05
k73	8	rs1049724	HLA-C	Breast_Mammary_Tissue	C	T	-0.406512	4.75945e-05
k73	9	rs1049724	HLA-C	Breast_Mammary_Tissue	C	T	-0.406512	4.75945e-05
k73	8	rs1049724	HLA-S	Breast_Mammary_Tissue	C	T	0.656943	6.78652e-05
k73	9	rs1049724	HLA-S	Breast_Mammary_Tissue	C	T	0.656943	6.78652e-05
k170	1	rs10500560	TAT-AS1	Breast_Mammary_Tissue	G	A	0.201208	8.40914e-05
k159	1	rs10501426	NARS2	Breast_Mammary_Tissue	C	T	-0.231562	5.60644e-06
k110	1	rs1050450	AMT	Breast_Mammary_Tissue	G	A	0.137251	7.23393e-08
k110	1	rs1050450	APEH	Breast_Mammary_Tissue	G	A	0.109349	2.43318e-07
k110	1	rs1050450	RNF123	Breast_Mammary_Tissue	G	A	-0.159667	6.31314e-06
k110	1	rs1050450	RBM6	Breast_Mammary_Tissue	G	A	0.277135	2.40113e-11
k110	1	rs1050450	MST1	Breast_Mammary_Tissue	G	A	0.120818	1.71454e-05
k110	1	rs1050450	GMPPB	Breast_Mammary_Tissue	G	A	-0.130883	0.000110391
k110	1	rs1050450	IP6K2	Breast_Mammary_Tissue	G	A	-0.136795	8.63403e-05
k110	1	rs1050450	NICN1	Breast_Mammary_Tissue	G	A	0.0934452	0.000346995
k189	1	rs10508812	PARD3-AS1	Breast_Mammary_Tissue	G	A	0.234343	1.94568e-05
k189	1	rs10508813	PARD3-AS1	Breast_Mammary_Tissue	T	C	0.213833	5.74901e-05
k115	1	rs10510903	AC136289.1	Breast_Mammary_Tissue	C	G	0.340241	4.57088e-05
k73	10	rs1051115	UHRF1BP1	Breast_Mammary_Tissue	G	C	0.250439	2.26251e-07
k165	1	rs1051168	UBE2Q2P1	Breast_Mammary_Tissue	G	T	0.178219	1.60917e-05
k165	1	rs1051168	SCAND2P	Breast_Mammary_Tissue	G	T	-0.208714	2.24781e-05
k165	1	rs1051168	GOLGA6L5P	Breast_Mammary_Tissue	G	T	-0.284811	1.87152e-05
k165	1	rs1051168	LINC00933	Breast_Mammary_Tissue	G	T	0.476292	6.81641e-17
k165	1	rs1051168	RP11-182J1.18	Breast_Mammary_Tissue	G	T	0.186898	4.57432e-05
k165	1	rs1051168	RP11-182J1.14	Breast_Mammary_Tissue	G	T	0.282134	3.18437e-07
k165	1	rs1051168	GOLGA2P7	Breast_Mammary_Tissue	G	T	-0.255046	1.44595e-07
k165	1	rs1051168	UBE2Q2L	Breast_Mammary_Tissue	G	T	-0.343013	1.25358e-06
k165	1	rs1051168	CSPG4P12	Breast_Mammary_Tissue	G	T	0.565649	2.73985e-19
k165	1	rs1051168	WDR73	Breast_Mammary_Tissue	G	T	-0.274367	3.84116e-09
k165	1	rs1051168	NMB	Breast_Mammary_Tissue	G	T	-0.161623	1.78651e-08
k192	1	rs10512865	MRPS30	Breast_Mammary_Tissue	C	T	0.216525	2.04411e-07
k192	1	rs10512865	RP11-53O19.1	Breast_Mammary_Tissue	C	T	0.192057	7.22467e-06
k59	2	rs10516497	LRRC37A15P	Breast_Mammary_Tissue	A	C	-0.398585	1.3518e-07
k59	2	rs10516497	KRT8P46	Breast_Mammary_Tissue	A	C	-0.478119	1.52233e-10
k161	1	rs1051775	GSTA1	Breast_Mammary_Tissue	T	C	-0.318003	1.35241e-11
k73	8	rs1051786	MICA	Breast_Mammary_Tissue	A	G	-0.624671	9.14639e-47
k73	8	rs1051786	XXbac-BPG181B23.7	Breast_Mammary_Tissue	A	G	-0.959916	8.93579e-49
k73	8	rs1051786	Y_RNA	Breast_Mammary_Tissue	A	G	-0.530093	1.18905e-13
k73	8	rs1051786	PSORS1C2	Breast_Mammary_Tissue	A	G	0.28588	4.25955e-05
k73	8	rs1051786	MIR6891	Breast_Mammary_Tissue	A	G	0.317187	8.25854e-06
k73	8	rs1051792	PSORS1C2	Breast_Mammary_Tissue	G	A	0.28588	4.25955e-05
k73	8	rs1051792	Y_RNA	Breast_Mammary_Tissue	G	A	-0.530093	1.18905e-13
k73	8	rs1051792	MIR6891	Breast_Mammary_Tissue	G	A	0.317187	8.25854e-06
k73	8	rs1051792	MICA	Breast_Mammary_Tissue	G	A	-0.624671	9.14639e-47
k73	8	rs1051792	XXbac-BPG181B23.7	Breast_Mammary_Tissue	G	A	-0.959916	8.93579e-49
k73	8	rs1051796	MIR6891	Breast_Mammary_Tissue	C	T	0.317187	8.25854e-06
k73	8	rs1051796	XXbac-BPG181B23.7	Breast_Mammary_Tissue	C	T	-0.959916	8.93579e-49
k73	8	rs1051796	MICA	Breast_Mammary_Tissue	C	T	-0.624671	9.14639e-47
k73	8	rs1051796	PSORS1C2	Breast_Mammary_Tissue	C	T	0.28588	4.25955e-05
k73	8	rs1051796	Y_RNA	Breast_Mammary_Tissue	C	T	-0.530093	1.18905e-13
k195	2	rs10518716	MAP2K5	Breast_Mammary_Tissue	G	C	-0.254812	1.33476e-09
k195	2	rs10518716	SKOR1	Breast_Mammary_Tissue	G	C	-0.23757	1.40418e-07
k195	2	rs10518716	IQCH	Breast_Mammary_Tissue	G	C	-0.25407	2.5585e-11
k37	6	rs1051929	HAGLROS	Breast_Mammary_Tissue	T	C	-0.218536	2.18056e-05
k37	6	rs1051929	HOXD1	Breast_Mammary_Tissue	T	C	-0.203834	1.67177e-05
k37	6	rs1051929	HAGLR	Breast_Mammary_Tissue	T	C	0.216418	2.74984e-11
k139	4	rs10520092	HINT1	Breast_Mammary_Tissue	A	G	0.119562	2.45629e-05
k73	8	rs1052986	POU5F1	Breast_Mammary_Tissue	G	C	-0.637387	1.5705e-13
k73	11	rs1052986	POU5F1	Breast_Mammary_Tissue	G	C	-0.637387	1.5705e-13
k73	9	rs1052986	POU5F1	Breast_Mammary_Tissue	G	C	-0.637387	1.5705e-13
k73	8	rs1052986	CCHCR1	Breast_Mammary_Tissue	G	C	-0.213639	9.80384e-06
k73	11	rs1052986	CCHCR1	Breast_Mammary_Tissue	G	C	-0.213639	9.80384e-06
k73	9	rs1052986	CCHCR1	Breast_Mammary_Tissue	G	C	-0.213639	9.80384e-06
k19	5	rs1054609	GSDMB	Breast_Mammary_Tissue	A	C	0.12199	6.06015e-05
k19	5	rs1054609	GSDMA	Breast_Mammary_Tissue	A	C	0.408918	3.23709e-11
k30	2	rs1056196	FER1L4	Breast_Mammary_Tissue	T	A	-0.201255	4.05721e-05
k30	2	rs1056196	CPNE1	Breast_Mammary_Tissue	T	A	-1.3645	4.05639e-92
k30	2	rs1056196	RPL36P4	Breast_Mammary_Tissue	T	A	1.01229	2.73281e-21
k170	1	rs1056303	TAT-AS1	Breast_Mammary_Tissue	C	T	0.21225	2.96631e-05
k50	2	rs1056819	CARS	Breast_Mammary_Tissue	C	T	-0.192731	1.71374e-06
k86	1	rs1057868	MDH2	Breast_Mammary_Tissue	C	T	-0.112828	8.3976e-09
k7	3	rs1057987	TBX2-AS1	Breast_Mammary_Tissue	C	T	-0.175088	3.94631e-06
k7	3	rs1058004	TBX2-AS1	Breast_Mammary_Tissue	C	T	-0.174088	4.58196e-06
k170	1	rs1058747	AP1G1	Breast_Mammary_Tissue	C	T	0.100877	0.000131806
k73	11	rs1059288	TAPBP	Breast_Mammary_Tissue	A	G	-0.155425	2.04991e-07
k73	11	rs1059288	B3GALT4	Breast_Mammary_Tissue	A	G	-0.105881	4.02497e-05
k73	11	rs1059288	RPS18	Breast_Mammary_Tissue	A	G	0.144135	1.16684e-07
k58	2	rs1059515	TNKS2-AS1	Breast_Mammary_Tissue	A	G	0.327081	1.11992e-05
k204	1	rs1059778	C1orf145	Breast_Mammary_Tissue	C	T	-0.190037	1.14485e-09
k204	1	rs1059778	GUK1	Breast_Mammary_Tissue	C	T	-0.128807	2.24303e-08
k204	1	rs1059778	MRPL55	Breast_Mammary_Tissue	C	T	-0.172344	5.47821e-07
k197	1	rs1060218	GCDH	Breast_Mammary_Tissue	G	T	0.16749	1.03865e-12
k197	1	rs1060218	FARSA	Breast_Mammary_Tissue	G	T	0.109612	2.00363e-06
k192	1	rs1061310	RP11-53O19.1	Breast_Mammary_Tissue	G	C	0.192863	5.13203e-06
k192	1	rs1061310	MRPS30	Breast_Mammary_Tissue	G	C	0.223678	5.36966e-08
k165	1	rs1061737	RP11-182J1.14	Breast_Mammary_Tissue	G	C	0.296739	6.67883e-08
k165	1	rs1061737	UBE2Q2P1	Breast_Mammary_Tissue	G	C	0.189331	4.22638e-06
k165	1	rs1061737	GOLGA6L5P	Breast_Mammary_Tissue	G	C	-0.304639	4.30016e-06
k165	1	rs1061737	RN7SL417P	Breast_Mammary_Tissue	G	C	0.233452	3.91102e-05
k165	1	rs1061737	GOLGA2P7	Breast_Mammary_Tissue	G	C	-0.267769	2.93384e-08
k165	1	rs1061737	WDR73	Breast_Mammary_Tissue	G	C	-0.280861	1.44204e-09
k165	1	rs1061737	RP11-182J1.18	Breast_Mammary_Tissue	G	C	0.188915	3.63201e-05
k165	1	rs1061737	UBE2Q2L	Breast_Mammary_Tissue	G	C	-0.357358	4.02279e-07
k165	1	rs1061737	CSPG4P12	Breast_Mammary_Tissue	G	C	0.578086	2.85783e-20
k165	1	rs1061737	SCAND2P	Breast_Mammary_Tissue	G	C	-0.190446	0.000110494
k165	1	rs1061737	NMB	Breast_Mammary_Tissue	G	C	-0.161768	1.62075e-08
k165	1	rs1061737	LINC00933	Breast_Mammary_Tissue	G	C	0.513417	8.48183e-20
k36	1	rs1061753	ZNF781	Breast_Mammary_Tissue	G	A	-0.301449	1.14887e-15
k36	1	rs1061753	LINC01535	Breast_Mammary_Tissue	G	A	0.634898	6.37668e-31
k36	1	rs1061756	ZNF781	Breast_Mammary_Tissue	A	G	-0.301273	7.21618e-16
k36	1	rs1061756	LINC01535	Breast_Mammary_Tissue	A	G	0.629769	7.68065e-31
k73	11	rs1061783	DAXX	Breast_Mammary_Tissue	C	T	-0.143157	7.53566e-06
k73	11	rs1061783	RPS18	Breast_Mammary_Tissue	C	T	0.13724	2.8638e-07
k73	11	rs1061783	TAPBP	Breast_Mammary_Tissue	C	T	-0.137871	2.93159e-06
k73	8	rs1063631	PSORS1C2	Breast_Mammary_Tissue	T	C	0.294707	2.54357e-05
k73	8	rs1063631	MICA	Breast_Mammary_Tissue	T	C	-0.628411	3.57539e-47
k73	8	rs1063631	XXbac-BPG181B23.7	Breast_Mammary_Tissue	T	C	-0.964546	4.72e-49
k73	8	rs1063631	MIR6891	Breast_Mammary_Tissue	T	C	0.317999	8.2912e-06
k73	8	rs1063631	Y_RNA	Breast_Mammary_Tissue	T	C	-0.525452	2.38084e-13
k37	6	rs1063656	HOXD3	Breast_Mammary_Tissue	C	T	-0.249394	2.09616e-07
k37	5	rs1063656	HOXD3	Breast_Mammary_Tissue	C	T	-0.249394	2.09616e-07
k37	6	rs1063656	HOXD1	Breast_Mammary_Tissue	C	T	-0.247527	8.4722e-06
k37	5	rs1063656	HOXD1	Breast_Mammary_Tissue	C	T	-0.247527	8.4722e-06
k37	6	rs1063656	HAGLROS	Breast_Mammary_Tissue	C	T	0.255383	2.4282e-05
k37	5	rs1063656	HAGLROS	Breast_Mammary_Tissue	C	T	0.255383	2.4282e-05
k110	1	rs10640	APEH	Breast_Mammary_Tissue	G	A	0.107224	4.44315e-07
k110	1	rs10640	MST1	Breast_Mammary_Tissue	G	A	0.1162	3.74371e-05
k110	1	rs10640	RNF123	Breast_Mammary_Tissue	G	A	-0.166555	2.49797e-06
k110	1	rs10640	NICN1	Breast_Mammary_Tissue	G	A	0.0941253	0.000321433
k110	1	rs10640	RBM6	Breast_Mammary_Tissue	G	A	0.269781	9.32966e-11
k110	1	rs10640	AMT	Breast_Mammary_Tissue	G	A	0.139165	4.93545e-08
k110	1	rs10640	IP6K2	Breast_Mammary_Tissue	G	A	-0.132053	0.000156872
k110	1	rs10640	GMPPB	Breast_Mammary_Tissue	G	A	-0.133591	8.10758e-05
k73	7	rs1065356	C6orf48	Breast_Mammary_Tissue	G	A	-0.193691	5.31612e-07
k73	9	rs1065356	C6orf48	Breast_Mammary_Tissue	G	A	-0.193691	5.31612e-07
k73	10	rs1065356	C6orf48	Breast_Mammary_Tissue	G	A	-0.193691	5.31612e-07
k73	8	rs1065356	C6orf48	Breast_Mammary_Tissue	G	A	-0.193691	5.31612e-07
k73	6	rs1065356	C6orf48	Breast_Mammary_Tissue	G	A	-0.193691	5.31612e-07
k73	11	rs1065356	C6orf48	Breast_Mammary_Tissue	G	A	-0.193691	5.31612e-07
k73	7	rs1065356	LY6G5B	Breast_Mammary_Tissue	G	A	-0.185514	1.09467e-08
k73	9	rs1065356	LY6G5B	Breast_Mammary_Tissue	G	A	-0.185514	1.09467e-08
k73	10	rs1065356	LY6G5B	Breast_Mammary_Tissue	G	A	-0.185514	1.09467e-08
k73	8	rs1065356	LY6G5B	Breast_Mammary_Tissue	G	A	-0.185514	1.09467e-08
k73	6	rs1065356	LY6G5B	Breast_Mammary_Tissue	G	A	-0.185514	1.09467e-08
k73	11	rs1065356	LY6G5B	Breast_Mammary_Tissue	G	A	-0.185514	1.09467e-08
k73	7	rs1065356	STK19B	Breast_Mammary_Tissue	G	A	0.316434	6.28961e-06
k73	9	rs1065356	STK19B	Breast_Mammary_Tissue	G	A	0.316434	6.28961e-06
k73	10	rs1065356	STK19B	Breast_Mammary_Tissue	G	A	0.316434	6.28961e-06
k73	8	rs1065356	STK19B	Breast_Mammary_Tissue	G	A	0.316434	6.28961e-06
k73	6	rs1065356	STK19B	Breast_Mammary_Tissue	G	A	0.316434	6.28961e-06
k73	11	rs1065356	STK19B	Breast_Mammary_Tissue	G	A	0.316434	6.28961e-06
k73	7	rs1065356	HLA-DQA1	Breast_Mammary_Tissue	G	A	0.232999	2.03982e-05
k73	9	rs1065356	HLA-DQA1	Breast_Mammary_Tissue	G	A	0.232999	2.03982e-05
k73	10	rs1065356	HLA-DQA1	Breast_Mammary_Tissue	G	A	0.232999	2.03982e-05
k73	8	rs1065356	HLA-DQA1	Breast_Mammary_Tissue	G	A	0.232999	2.03982e-05
k73	6	rs1065356	HLA-DQA1	Breast_Mammary_Tissue	G	A	0.232999	2.03982e-05
k73	11	rs1065356	HLA-DQA1	Breast_Mammary_Tissue	G	A	0.232999	2.03982e-05
k73	7	rs1065356	LY6G5C	Breast_Mammary_Tissue	G	A	-0.301518	1.83143e-07
k73	9	rs1065356	LY6G5C	Breast_Mammary_Tissue	G	A	-0.301518	1.83143e-07
k73	10	rs1065356	LY6G5C	Breast_Mammary_Tissue	G	A	-0.301518	1.83143e-07
k73	8	rs1065356	LY6G5C	Breast_Mammary_Tissue	G	A	-0.301518	1.83143e-07
k73	6	rs1065356	LY6G5C	Breast_Mammary_Tissue	G	A	-0.301518	1.83143e-07
k73	11	rs1065356	LY6G5C	Breast_Mammary_Tissue	G	A	-0.301518	1.83143e-07
k186	1	rs10736343	RP11-137H2.4	Breast_Mammary_Tissue	G	A	-0.298677	1.32092e-05
k186	1	rs10736366	RP11-137H2.4	Breast_Mammary_Tissue	C	T	-0.334842	2.30637e-06
k159	1	rs10736814	NARS2	Breast_Mammary_Tissue	C	G	0.377056	1.06093e-15
k205	2	rs10740417	VCL	Breast_Mammary_Tissue	G	T	0.120412	6.49624e-05
k205	2	rs10740417	RP11-574K11.24	Breast_Mammary_Tissue	G	T	-0.218661	2.89461e-11
k205	2	rs10740417	FUT11	Breast_Mammary_Tissue	G	T	0.134967	0.000130619
k205	2	rs10740418	VCL	Breast_Mammary_Tissue	T	C	0.117856	9.3506e-05
k205	2	rs10740418	FUT11	Breast_Mammary_Tissue	T	C	0.133708	0.000151579
k205	2	rs10740418	RP11-574K11.24	Breast_Mammary_Tissue	T	C	-0.221507	1.54002e-11
k106	1	rs10742802	C1QTNF4	Breast_Mammary_Tissue	T	G	0.1639	4.8977e-05
k223	1	rs10746396	RAB3GAP2	Breast_Mammary_Tissue	C	T	0.167083	6.89607e-05
k30	2	rs1074683	CBFA2T2	Breast_Mammary_Tissue	C	G	-0.121089	9.0358e-06
k139	4	rs1074840	HINT1	Breast_Mammary_Tissue	G	A	-0.114679	2.36972e-05
k186	1	rs10748526	RP11-137H2.4	Breast_Mammary_Tissue	T	C	-0.326877	5.89046e-05
k176	1	rs10750870	TIMM10	Breast_Mammary_Tissue	A	C	-0.172627	1.68812e-07
k159	1	rs10751287	NARS2	Breast_Mammary_Tissue	T	C	-0.228984	8.09495e-06
k159	1	rs10751288	NARS2	Breast_Mammary_Tissue	A	T	-0.245931	1.66582e-05
k159	1	rs10751289	NARS2	Breast_Mammary_Tissue	T	A	-0.275759	7.00489e-09
k159	1	rs10751296	NARS2	Breast_Mammary_Tissue	A	G	0.399094	5.79492e-20
k159	1	rs10751297	NARS2	Breast_Mammary_Tissue	C	T	0.389218	5.4007e-19
k159	1	rs10751297	RP11-91P24.1	Breast_Mammary_Tissue	C	T	-0.277348	8.00468e-05
k127	1	rs1075218	GGNBP2	Breast_Mammary_Tissue	T	G	0.201639	9.08076e-13
k127	1	rs1075218	MYO19	Breast_Mammary_Tissue	T	G	-0.17251	1.07483e-07
k123	1	rs10753119	PRRC2C	Breast_Mammary_Tissue	G	A	-0.143073	3.72604e-07
k123	1	rs10753120	PRRC2C	Breast_Mammary_Tissue	C	T	-0.145587	2.39418e-07
k123	1	rs10753121	PRRC2C	Breast_Mammary_Tissue	T	C	-0.145587	2.39418e-07
k123	1	rs10753126	PRRC2C	Breast_Mammary_Tissue	A	G	-0.143073	3.72604e-07
k123	1	rs10753129	PRRC2C	Breast_Mammary_Tissue	G	A	-0.140314	5.96038e-07
k204	1	rs10753445	MRPL55	Breast_Mammary_Tissue	G	C	0.174921	1.7786e-07
k204	1	rs10753445	C1orf145	Breast_Mammary_Tissue	G	C	0.187193	7.63752e-10
k204	1	rs10753445	GUK1	Breast_Mammary_Tissue	G	C	0.103907	4.43706e-06
k55	1	rs10754894	CASP9	Breast_Mammary_Tissue	G	A	0.283806	1.37568e-07
k55	1	rs10754896	CASP9	Breast_Mammary_Tissue	G	A	0.291553	2.08127e-08
k73	5	rs10755683	BAK1	Breast_Mammary_Tissue	T	C	-0.230655	1.39949e-09
k205	2	rs10762556	RP11-574K11.24	Breast_Mammary_Tissue	A	G	-0.218661	2.89461e-11
k205	2	rs10762556	VCL	Breast_Mammary_Tissue	A	G	0.120412	6.49624e-05
k205	2	rs10762556	FUT11	Breast_Mammary_Tissue	A	G	0.134967	0.000130619
k189	1	rs10763999	PARD3-AS1	Breast_Mammary_Tissue	C	G	0.213833	5.74901e-05
k189	1	rs10764000	PARD3-AS1	Breast_Mammary_Tissue	C	A	0.213833	5.74901e-05
k189	1	rs10764004	PARD3-AS1	Breast_Mammary_Tissue	G	T	0.234343	1.94568e-05
k189	1	rs10764005	PARD3-AS1	Breast_Mammary_Tissue	C	T	0.227962	3.13539e-05
k189	1	rs10764006	PARD3-AS1	Breast_Mammary_Tissue	A	T	-0.237283	1.03645e-05
k106	1	rs10769263	C1QTNF4	Breast_Mammary_Tissue	A	C	0.170667	2.13792e-05
k106	1	rs10769264	C1QTNF4	Breast_Mammary_Tissue	C	T	0.161838	5.96895e-05
k16	2	rs1077511	TXNL4A	Breast_Mammary_Tissue	A	C	-0.267013	6.78457e-20
k16	2	rs1077511	RBFADN	Breast_Mammary_Tissue	A	C	-0.547956	4.97904e-23
k16	2	rs1077511	HSBP1L1	Breast_Mammary_Tissue	A	C	-0.203334	4.2246e-06
k1	4	rs10775129	CTD-2651B20.1	Breast_Mammary_Tissue	G	T	-0.23017	3.70247e-05
k1	4	rs10775129	CTD-2651B20.3	Breast_Mammary_Tissue	G	T	-0.297314	5.94279e-05
k19	1	rs10775391	FBXL20	Breast_Mammary_Tissue	T	A	0.137156	7.55791e-05
k19	1	rs1077715	FBXL20	Breast_Mammary_Tissue	A	T	0.138565	7.2579e-05
k223	1	rs10779395	RAB3GAP2	Breast_Mammary_Tissue	G	T	0.167083	6.89607e-05
k223	1	rs10779396	RAB3GAP2	Breast_Mammary_Tissue	A	G	0.164062	9.34737e-05
k200	1	rs10782302	GRIK2	Breast_Mammary_Tissue	T	C	-0.261047	5.14796e-09
k186	1	rs10788603	RP11-137H2.4	Breast_Mammary_Tissue	G	T	-0.282435	6.83891e-05
k186	1	rs10788623	RP11-137H2.4	Breast_Mammary_Tissue	G	A	-0.347824	4.60407e-07
k186	1	rs10788626	RP11-137H2.4	Breast_Mammary_Tissue	G	A	-0.320826	2.31323e-06
k186	1	rs10788630	RP11-137H2.4	Breast_Mammary_Tissue	C	T	-0.367187	6.15817e-08
k111	1	rs10789464	CCDC163	Breast_Mammary_Tissue	C	T	-0.474052	2.40043e-10
k111	1	rs10789464	MMACHC	Breast_Mammary_Tissue	C	T	0.190977	7.13396e-07
k176	1	rs10792110	TIMM10	Breast_Mammary_Tissue	C	T	0.178029	5.71201e-08
k159	1	rs10793302	NARS2	Breast_Mammary_Tissue	C	T	-0.226611	3.64882e-05
k159	1	rs10793303	NARS2	Breast_Mammary_Tissue	G	A	-0.245931	1.66582e-05
k159	1	rs10793304	NARS2	Breast_Mammary_Tissue	A	G	-0.247815	2.22597e-06
k159	1	rs10793305	NARS2	Breast_Mammary_Tissue	A	C	-0.23778	2.30055e-05
k159	1	rs10793309	NARS2	Breast_Mammary_Tissue	G	A	-0.2187	2.78356e-05
k159	1	rs10793310	NARS2	Breast_Mammary_Tissue	T	G	-0.245931	1.66582e-05
k159	1	rs10793311	NARS2	Breast_Mammary_Tissue	G	C	-0.249146	1.12152e-05
k159	1	rs10793313	NARS2	Breast_Mammary_Tissue	C	T	-0.24143	7.73973e-07
k159	1	rs10793314	NARS2	Breast_Mammary_Tissue	G	C	-0.24143	7.73973e-07
k159	1	rs10793333	NARS2	Breast_Mammary_Tissue	T	G	0.376998	2.5727e-16
k159	1	rs10793334	NARS2	Breast_Mammary_Tissue	T	C	0.421314	2.20379e-22
k159	1	rs10793335	NARS2	Breast_Mammary_Tissue	C	G	0.395887	1.12419e-19
k159	1	rs10793337	NARS2	Breast_Mammary_Tissue	A	T	0.434076	5.99053e-24
k79	1	rs10794183	METTL10	Breast_Mammary_Tissue	G	C	-0.391966	3.20279e-21
k165	1	rs10795	SCAND2P	Breast_Mammary_Tissue	G	A	-0.190446	0.000110494
k165	1	rs10795	WDR73	Breast_Mammary_Tissue	G	A	-0.280861	1.44204e-09
k165	1	rs10795	CSPG4P12	Breast_Mammary_Tissue	G	A	0.578086	2.85783e-20
k165	1	rs10795	LINC00933	Breast_Mammary_Tissue	G	A	0.513417	8.48183e-20
k165	1	rs10795	RP11-182J1.18	Breast_Mammary_Tissue	G	A	0.188915	3.63201e-05
k165	1	rs10795	UBE2Q2P1	Breast_Mammary_Tissue	G	A	0.189331	4.22638e-06
k165	1	rs10795	RN7SL417P	Breast_Mammary_Tissue	G	A	0.233452	3.91102e-05
k165	1	rs10795	UBE2Q2L	Breast_Mammary_Tissue	G	A	-0.357358	4.02279e-07
k165	1	rs10795	NMB	Breast_Mammary_Tissue	G	A	-0.161768	1.62075e-08
k165	1	rs10795	GOLGA2P7	Breast_Mammary_Tissue	G	A	-0.267769	2.93384e-08
k165	1	rs10795	GOLGA6L5P	Breast_Mammary_Tissue	G	A	-0.304639	4.30016e-06
k165	1	rs10795	RP11-182J1.14	Breast_Mammary_Tissue	G	A	0.296739	6.67883e-08
k55	2	rs10796411	ARHGEF19	Breast_Mammary_Tissue	A	G	0.268294	2.51851e-14
k55	2	rs10796411	FBXO42	Breast_Mammary_Tissue	A	G	-0.210166	3.68396e-06
k55	2	rs10796411	ANO7L1	Breast_Mammary_Tissue	A	G	0.248478	2.43972e-07
k204	1	rs10799468	C1orf145	Breast_Mammary_Tissue	G	A	0.187408	9.16726e-10
k204	1	rs10799468	MRPL55	Breast_Mammary_Tissue	G	A	0.170201	4.53847e-07
k204	1	rs10799468	GUK1	Breast_Mammary_Tissue	G	A	0.109931	1.31628e-06
k204	1	rs10799469	GUK1	Breast_Mammary_Tissue	C	G	-0.126049	1.21421e-07
k204	1	rs10799469	C1orf145	Breast_Mammary_Tissue	C	G	-0.188219	5.50824e-09
k204	1	rs10799469	MRPL55	Breast_Mammary_Tissue	C	G	-0.180851	3.42888e-07
k204	1	rs10799471	GUK1	Breast_Mammary_Tissue	G	A	0.109998	2.05064e-06
k204	1	rs10799471	MRPL55	Breast_Mammary_Tissue	G	A	0.174084	4.05906e-07
k204	1	rs10799471	C1orf145	Breast_Mammary_Tissue	G	A	0.221355	7.24514e-13
k123	2	rs10800544	RP1-79C4.4	Breast_Mammary_Tissue	G	A	0.301715	8.13641e-06
k59	1	rs1080081	LRRC37A15P	Breast_Mammary_Tissue	C	T	-0.318653	5.92365e-08
k59	1	rs1080081	KRT8P46	Breast_Mammary_Tissue	C	T	-0.402149	3.45556e-12
k59	1	rs1080081	MANBA	Breast_Mammary_Tissue	C	T	0.180348	1.80565e-08
k59	1	rs1080081	UBE2D3	Breast_Mammary_Tissue	C	T	-0.0796538	1.76517e-06
k59	1	rs1080081	BDH2	Breast_Mammary_Tissue	C	T	0.239829	6.43428e-11
k59	1	rs1080081	CISD2	Breast_Mammary_Tissue	C	T	-0.166719	2.81434e-08
k89	1	rs1080170	RMDN1	Breast_Mammary_Tissue	C	T	0.174011	2.1947e-13
k89	1	rs1080170	CPNE3	Breast_Mammary_Tissue	C	T	-0.167046	2.1114e-06
k55	1	rs10803388	CASP9	Breast_Mammary_Tissue	G	A	0.299159	7.68411e-09
k55	1	rs10803389	CASP9	Breast_Mammary_Tissue	C	T	0.300123	7.82762e-09
k55	1	rs10803390	CASP9	Breast_Mammary_Tissue	G	A	0.300123	7.82762e-09
k55	1	rs10803391	CASP9	Breast_Mammary_Tissue	A	G	0.297046	1.06394e-08
k55	1	rs10803392	CASP9	Breast_Mammary_Tissue	C	T	0.301267	5.81679e-09
k55	1	rs10803394	CASP9	Breast_Mammary_Tissue	G	C	0.302192	5.09466e-09
k60	1	rs10803523	ACVR2A	Breast_Mammary_Tissue	T	G	0.198417	5.32884e-07
k60	1	rs10803523	ORC4	Breast_Mammary_Tissue	T	G	0.166732	6.29513e-07
k73	9	rs10807083	CCHCR1	Breast_Mammary_Tissue	G	A	-0.135272	5.17937e-05
k73	9	rs10807083	HCG27	Breast_Mammary_Tissue	G	A	0.399109	1.22249e-15
k73	9	rs10807083	MIR6891	Breast_Mammary_Tissue	G	A	0.29863	6.36879e-06
k167	1	rs10807697	RP11-460N20.4	Breast_Mammary_Tissue	A	G	0.324979	1.07272e-06
k167	1	rs10807697	GTF2IP5	Breast_Mammary_Tissue	A	G	0.360549	4.07404e-08
k167	1	rs10807697	INTS4P1	Breast_Mammary_Tissue	A	G	-0.310142	7.06072e-06
k167	1	rs10807697	CCT6P3	Breast_Mammary_Tissue	A	G	0.340631	2.92897e-08
k167	1	rs10807697	ERV3-1	Breast_Mammary_Tissue	A	G	0.152991	3.84031e-06
k167	1	rs10807697	GS1-124K5.4	Breast_Mammary_Tissue	A	G	0.314218	7.74745e-13
k167	1	rs10807697	RP4-756H11.3	Breast_Mammary_Tissue	A	G	-0.876167	5.24685e-49
k167	1	rs10807697	RP11-458F8.4	Breast_Mammary_Tissue	A	G	-0.148989	3.14845e-05
k167	1	rs10807697	RP13-254B10.1	Breast_Mammary_Tissue	A	G	0.226653	0.000153365
k167	1	rs10807707	RP11-458F8.4	Breast_Mammary_Tissue	G	A	-0.314286	5.9796e-20
k167	1	rs10807707	GTF2IP23	Breast_Mammary_Tissue	G	A	-0.28301	5.34483e-10
k167	1	rs10807707	RP4-756H11.3	Breast_Mammary_Tissue	G	A	-0.74381	1.10987e-31
k167	1	rs10807707	RP11-458F8.1	Breast_Mammary_Tissue	G	A	-0.302458	1.24762e-08
k116	2	rs10807866	NT5C3A	Breast_Mammary_Tissue	A	G	-0.146787	3.30081e-05
k112	2	rs10817904	ASTN2	Breast_Mammary_Tissue	G	C	-0.257324	2.83549e-05
k112	2	rs10817918	ASTN2	Breast_Mammary_Tissue	T	C	-0.255007	2.86102e-05
k49	1	rs10823155	PBLD	Breast_Mammary_Tissue	G	A	-0.147303	1.17135e-05
k49	2	rs10823232	DNA2	Breast_Mammary_Tissue	G	T	-0.377183	1.69927e-10
k205	2	rs10824036	FUT11	Breast_Mammary_Tissue	G	C	0.132925	0.000175926
k205	2	rs10824036	RP11-574K11.24	Breast_Mammary_Tissue	G	C	-0.217195	4.80386e-11
k205	2	rs10824040	FUT11	Breast_Mammary_Tissue	G	A	0.149011	6.17911e-05
k205	2	rs10824040	RP11-574K11.24	Breast_Mammary_Tissue	G	A	-0.184909	1.41271e-07
k205	2	rs10824041	RP11-574K11.24	Breast_Mammary_Tissue	A	C	-0.184909	1.41271e-07
k205	2	rs10824041	FUT11	Breast_Mammary_Tissue	A	C	0.149011	6.17911e-05
k205	2	rs10824043	RP11-574K11.24	Breast_Mammary_Tissue	A	G	-0.184909	1.41271e-07
k205	2	rs10824043	FUT11	Breast_Mammary_Tissue	A	G	0.149011	6.17911e-05
k205	2	rs10824044	FUT11	Breast_Mammary_Tissue	G	C	0.149011	6.17911e-05
k205	2	rs10824044	RP11-574K11.24	Breast_Mammary_Tissue	G	C	-0.184909	1.41271e-07
k205	2	rs10824045	NUDT13	Breast_Mammary_Tissue	A	G	-0.259321	5.81767e-05
k189	1	rs10827416	PARD3-AS1	Breast_Mammary_Tissue	T	C	0.234613	2.07496e-05
k189	1	rs10827427	PARD3-AS1	Breast_Mammary_Tissue	G	A	-0.237211	1.19086e-05
k106	1	rs10838702	C1QTNF4	Breast_Mammary_Tissue	G	T	0.180818	4.10178e-06
k106	1	rs10838705	C1QTNF4	Breast_Mammary_Tissue	G	A	0.161838	5.96895e-05
k106	1	rs10838709	C1QTNF4	Breast_Mammary_Tissue	C	T	0.170128	2.74203e-05
k111	1	rs1084166	CCDC163	Breast_Mammary_Tissue	G	A	0.382629	1.14403e-07
k200	1	rs108422	GRIK2	Breast_Mammary_Tissue	G	C	0.279632	2.04142e-09
k1	4	rs10851421	CTD-2651B20.1	Breast_Mammary_Tissue	G	A	-0.233605	1.97464e-05
k1	4	rs10851423	CTD-2651B20.1	Breast_Mammary_Tissue	G	A	-0.229474	4.40602e-05
k1	4	rs10851423	CTD-2651B20.3	Breast_Mammary_Tissue	G	A	-0.295876	7.23013e-05
k168	1	rs10852847	RP11-45M22.2	Breast_Mammary_Tissue	T	G	0.150392	3.72444e-05
k168	2	rs10852847	RP11-45M22.2	Breast_Mammary_Tissue	T	G	0.150392	3.72444e-05
k168	1	rs10852847	PLD6	Breast_Mammary_Tissue	T	G	-0.176978	3.10583e-05
k168	2	rs10852847	PLD6	Breast_Mammary_Tissue	T	G	-0.176978	3.10583e-05
k19	1	rs10852933	FBXL20	Breast_Mammary_Tissue	G	T	0.135841	9.40389e-05
k19	5	rs10852935	ORMDL3	Breast_Mammary_Tissue	C	T	0.116809	7.09684e-06
k19	5	rs10852935	GSDMA	Breast_Mammary_Tissue	C	T	0.450364	2.83178e-12
k19	5	rs10852935	GSDMB	Breast_Mammary_Tissue	C	T	0.142899	7.16834e-06
k19	5	rs10852936	GSDMA	Breast_Mammary_Tissue	C	T	0.408918	3.23709e-11
k19	5	rs10852936	GSDMB	Breast_Mammary_Tissue	C	T	0.12199	6.06015e-05
k51	2	rs10854382	AJ006998.2	Breast_Mammary_Tissue	T	C	-0.264064	1.14347e-06
k223	1	rs10863527	RAB3GAP2	Breast_Mammary_Tissue	T	C	0.167367	1.21483e-05
k223	1	rs10863528	RAB3GAP2	Breast_Mammary_Tissue	G	A	0.167367	1.21483e-05
k110	2	rs10865973	NEK4	Breast_Mammary_Tissue	A	T	-0.248156	7.58167e-10
k110	2	rs10865973	NT5DC2	Breast_Mammary_Tissue	A	T	-0.138417	2.50625e-05
k110	2	rs10865973	ITIH4	Breast_Mammary_Tissue	A	T	0.275095	1.11954e-12
k110	2	rs10865973	GNL3	Breast_Mammary_Tissue	A	T	-0.136282	2.20119e-08
k110	2	rs10865974	GNL3	Breast_Mammary_Tissue	G	T	-0.108328	4.17362e-06
k110	2	rs10865974	ITIH4	Breast_Mammary_Tissue	G	T	0.244675	5.32051e-11
k110	2	rs10865974	NEK4	Breast_Mammary_Tissue	G	T	-0.256863	2.46479e-11
k125	1	rs10873392	RP11-507K2.3	Breast_Mammary_Tissue	C	T	0.278957	2.0381e-07
k125	1	rs10873392	RP11-507K2.2	Breast_Mammary_Tissue	C	T	-0.555584	2.4784e-20
k125	1	rs10873392	SPATA7	Breast_Mammary_Tissue	C	T	0.271432	2.97596e-12
k157	2	rs10873517	BEGAIN	Breast_Mammary_Tissue	G	T	-0.239537	7.39994e-11
k58	2	rs10881995	TNKS2-AS1	Breast_Mammary_Tissue	G	A	0.616253	2.50183e-17
k58	2	rs10881996	TNKS2-AS1	Breast_Mammary_Tissue	G	T	0.475057	1.55196e-11
k58	2	rs10881998	TNKS2-AS1	Breast_Mammary_Tissue	A	G	0.302527	5.60061e-05
k58	2	rs10881999	TNKS2-AS1	Breast_Mammary_Tissue	A	G	0.306475	4.14919e-05
k58	2	rs10882000	TNKS2-AS1	Breast_Mammary_Tissue	A	T	0.306475	4.14919e-05
k58	2	rs10882001	TNKS2-AS1	Breast_Mammary_Tissue	A	G	0.306475	4.14919e-05
k58	2	rs10882002	TNKS2-AS1	Breast_Mammary_Tissue	T	C	0.306475	4.14919e-05
k58	2	rs10882003	TNKS2-AS1	Breast_Mammary_Tissue	A	G	0.289474	0.000103264
k58	2	rs10882004	TNKS2-AS1	Breast_Mammary_Tissue	G	A	0.313548	2.72133e-05
k58	2	rs10882005	TNKS2-AS1	Breast_Mammary_Tissue	C	T	0.313548	2.72133e-05
k58	2	rs10882006	TNKS2-AS1	Breast_Mammary_Tissue	C	T	0.313548	2.72133e-05
k58	2	rs10882007	TNKS2-AS1	Breast_Mammary_Tissue	G	A	0.306475	4.14919e-05
k58	2	rs10882009	TNKS2-AS1	Breast_Mammary_Tissue	C	T	0.313548	2.72133e-05
k58	2	rs10882010	TNKS2-AS1	Breast_Mammary_Tissue	C	G	0.313548	2.72133e-05
k58	2	rs10882014	TNKS2-AS1	Breast_Mammary_Tissue	G	A	0.313548	2.72133e-05
k58	2	rs10882015	TNKS2-AS1	Breast_Mammary_Tissue	A	T	0.313548	2.72133e-05
k58	2	rs10882016	TNKS2-AS1	Breast_Mammary_Tissue	G	A	0.313548	2.72133e-05
k73	8	rs10885	CCHCR1	Breast_Mammary_Tissue	C	T	0.199716	4.93683e-06
k73	6	rs10885	CCHCR1	Breast_Mammary_Tissue	C	T	0.199716	4.93683e-06
k73	9	rs10885	CCHCR1	Breast_Mammary_Tissue	C	T	0.199716	4.93683e-06
k73	11	rs10885	CCHCR1	Breast_Mammary_Tissue	C	T	0.199716	4.93683e-06
k73	1	rs10885	CCHCR1	Breast_Mammary_Tissue	C	T	0.199716	4.93683e-06
k73	10	rs10885	CCHCR1	Breast_Mammary_Tissue	C	T	0.199716	4.93683e-06
k73	8	rs10885	XXbac-BPG248L24.12	Breast_Mammary_Tissue	C	T	-0.366268	0.000115071
k73	6	rs10885	XXbac-BPG248L24.12	Breast_Mammary_Tissue	C	T	-0.366268	0.000115071
k73	9	rs10885	XXbac-BPG248L24.12	Breast_Mammary_Tissue	C	T	-0.366268	0.000115071
k73	11	rs10885	XXbac-BPG248L24.12	Breast_Mammary_Tissue	C	T	-0.366268	0.000115071
k73	1	rs10885	XXbac-BPG248L24.12	Breast_Mammary_Tissue	C	T	-0.366268	0.000115071
k73	10	rs10885	XXbac-BPG248L24.12	Breast_Mammary_Tissue	C	T	-0.366268	0.000115071
k73	8	rs10885	MICB	Breast_Mammary_Tissue	C	T	0.231417	3.5326e-05
k73	6	rs10885	MICB	Breast_Mammary_Tissue	C	T	0.231417	3.5326e-05
k73	9	rs10885	MICB	Breast_Mammary_Tissue	C	T	0.231417	3.5326e-05
k73	11	rs10885	MICB	Breast_Mammary_Tissue	C	T	0.231417	3.5326e-05
k73	1	rs10885	MICB	Breast_Mammary_Tissue	C	T	0.231417	3.5326e-05
k73	10	rs10885	MICB	Breast_Mammary_Tissue	C	T	0.231417	3.5326e-05
k73	8	rs10885	CYP21A1P	Breast_Mammary_Tissue	C	T	-0.296326	3.84522e-06
k73	6	rs10885	CYP21A1P	Breast_Mammary_Tissue	C	T	-0.296326	3.84522e-06
k73	9	rs10885	CYP21A1P	Breast_Mammary_Tissue	C	T	-0.296326	3.84522e-06
k73	11	rs10885	CYP21A1P	Breast_Mammary_Tissue	C	T	-0.296326	3.84522e-06
k73	1	rs10885	CYP21A1P	Breast_Mammary_Tissue	C	T	-0.296326	3.84522e-06
k73	10	rs10885	CYP21A1P	Breast_Mammary_Tissue	C	T	-0.296326	3.84522e-06
k73	8	rs10885	C4A	Breast_Mammary_Tissue	C	T	-0.450348	1.68354e-15
k73	6	rs10885	C4A	Breast_Mammary_Tissue	C	T	-0.450348	1.68354e-15
k73	9	rs10885	C4A	Breast_Mammary_Tissue	C	T	-0.450348	1.68354e-15
k73	11	rs10885	C4A	Breast_Mammary_Tissue	C	T	-0.450348	1.68354e-15
k73	1	rs10885	C4A	Breast_Mammary_Tissue	C	T	-0.450348	1.68354e-15
k73	10	rs10885	C4A	Breast_Mammary_Tissue	C	T	-0.450348	1.68354e-15
k73	8	rs10885	SKIV2L	Breast_Mammary_Tissue	C	T	-0.196227	7.34282e-05
k73	6	rs10885	SKIV2L	Breast_Mammary_Tissue	C	T	-0.196227	7.34282e-05
k73	9	rs10885	SKIV2L	Breast_Mammary_Tissue	C	T	-0.196227	7.34282e-05
k73	11	rs10885	SKIV2L	Breast_Mammary_Tissue	C	T	-0.196227	7.34282e-05
k73	1	rs10885	SKIV2L	Breast_Mammary_Tissue	C	T	-0.196227	7.34282e-05
k73	10	rs10885	SKIV2L	Breast_Mammary_Tissue	C	T	-0.196227	7.34282e-05
k73	8	rs10885	HLA-DRB5	Breast_Mammary_Tissue	C	T	-0.327587	7.69197e-05
k73	6	rs10885	HLA-DRB5	Breast_Mammary_Tissue	C	T	-0.327587	7.69197e-05
k73	9	rs10885	HLA-DRB5	Breast_Mammary_Tissue	C	T	-0.327587	7.69197e-05
k73	11	rs10885	HLA-DRB5	Breast_Mammary_Tissue	C	T	-0.327587	7.69197e-05
k73	1	rs10885	HLA-DRB5	Breast_Mammary_Tissue	C	T	-0.327587	7.69197e-05
k73	10	rs10885	HLA-DRB5	Breast_Mammary_Tissue	C	T	-0.327587	7.69197e-05
k186	1	rs10887761	RP11-137H2.4	Breast_Mammary_Tissue	G	A	-0.29359	2.04984e-05
k186	1	rs10887880	RP11-137H2.4	Breast_Mammary_Tissue	G	A	-0.360831	1.7764e-07
k186	1	rs10887881	RP11-137H2.4	Breast_Mammary_Tissue	G	C	-0.360831	1.7764e-07
k186	1	rs10887884	RP11-137H2.4	Breast_Mammary_Tissue	C	T	-0.360831	1.7764e-07
k186	1	rs10887890	RP11-137H2.4	Breast_Mammary_Tissue	C	G	-0.360831	1.7764e-07
k186	1	rs10887894	RP11-137H2.4	Breast_Mammary_Tissue	A	G	-0.33341	9.45868e-07
k186	1	rs10887895	RP11-137H2.4	Breast_Mammary_Tissue	A	G	-0.33341	9.45868e-07
k186	1	rs10887896	RP11-137H2.4	Breast_Mammary_Tissue	A	C	-0.33341	9.45868e-07
k186	1	rs10887899	RP11-137H2.4	Breast_Mammary_Tissue	G	A	-0.33341	9.45868e-07
k186	1	rs10887900	RP11-137H2.4	Breast_Mammary_Tissue	T	C	-0.33341	9.45868e-07
k186	1	rs10887901	RP11-137H2.4	Breast_Mammary_Tissue	G	A	-0.33341	9.45868e-07
k186	1	rs10887902	RP11-137H2.4	Breast_Mammary_Tissue	C	T	-0.33341	9.45868e-07
k186	1	rs10887903	RP11-137H2.4	Breast_Mammary_Tissue	G	A	-0.33341	9.45868e-07
k186	1	rs10887905	RP11-137H2.4	Breast_Mammary_Tissue	A	T	-0.33341	9.45868e-07
k186	1	rs10887914	RP11-137H2.4	Breast_Mammary_Tissue	T	C	-0.330455	1.33535e-06
k111	1	rs10890327	MMACHC	Breast_Mammary_Tissue	C	T	0.155391	3.4132e-05
k111	1	rs10890327	CCDC163	Breast_Mammary_Tissue	C	T	-0.350072	1.85442e-06
k111	1	rs10890330	CCDC163	Breast_Mammary_Tissue	G	A	-0.3791	2.21362e-07
k111	1	rs10890330	MMACHC	Breast_Mammary_Tissue	G	A	0.157698	2.58274e-05
k38	1	rs10896035	RNASEH2C	Breast_Mammary_Tissue	G	A	0.183292	1.46974e-09
k38	1	rs10896035	MAP3K11	Breast_Mammary_Tissue	G	A	0.250678	2.8367e-21
k38	1	rs10896035	SNX32	Breast_Mammary_Tissue	G	A	-0.258113	7.78151e-06
k38	1	rs10896038	SNX32	Breast_Mammary_Tissue	G	C	-0.284579	2.40269e-06
k38	1	rs10896038	MAP3K11	Breast_Mammary_Tissue	G	C	0.253999	7.54273e-20
k38	1	rs10896038	RNASEH2C	Breast_Mammary_Tissue	G	C	0.177395	2.59654e-08
k176	1	rs10896644	TIMM10	Breast_Mammary_Tissue	C	T	0.175859	1.09268e-07
k176	1	rs10896649	TIMM10	Breast_Mammary_Tissue	A	G	0.172627	1.68812e-07
k159	1	rs10899472	NARS2	Breast_Mammary_Tissue	T	C	-0.211112	7.04883e-05
k159	1	rs10899473	NARS2	Breast_Mammary_Tissue	A	C	-0.211112	7.04883e-05
k159	1	rs10899474	NARS2	Breast_Mammary_Tissue	T	C	-0.244086	2.19932e-05
k159	1	rs10899475	NARS2	Breast_Mammary_Tissue	T	C	-0.247815	2.22597e-06
k159	1	rs10899476	NARS2	Breast_Mammary_Tissue	A	G	-0.23778	2.30055e-05
k159	1	rs10899477	NARS2	Breast_Mammary_Tissue	A	T	-0.23778	2.30055e-05
k159	1	rs10899478	NARS2	Breast_Mammary_Tissue	C	T	-0.247815	2.22597e-06
k159	1	rs10899479	NARS2	Breast_Mammary_Tissue	A	G	-0.23778	2.30055e-05
k159	1	rs10899480	NARS2	Breast_Mammary_Tissue	A	G	-0.221133	1.53306e-05
k159	1	rs10899481	NARS2	Breast_Mammary_Tissue	T	A	-0.239962	2.98267e-06
k159	1	rs10899482	NARS2	Breast_Mammary_Tissue	A	C	-0.25553	1.5431e-06
k159	1	rs10899483	NARS2	Breast_Mammary_Tissue	G	C	-0.25553	1.5431e-06
k159	1	rs10899484	NARS2	Breast_Mammary_Tissue	C	G	-0.221133	1.53306e-05
k159	1	rs10899485	NARS2	Breast_Mammary_Tissue	T	C	-0.205066	6.9548e-05
k159	1	rs10899486	NARS2	Breast_Mammary_Tissue	A	G	-0.245931	1.66582e-05
k159	1	rs10899487	NARS2	Breast_Mammary_Tissue	G	A	-0.245931	1.66582e-05
k159	1	rs10899488	NARS2	Breast_Mammary_Tissue	A	G	-0.249356	6.01418e-06
k159	1	rs10899490	NARS2	Breast_Mammary_Tissue	C	T	-0.2187	2.78356e-05
k159	1	rs10899491	NARS2	Breast_Mammary_Tissue	T	C	-0.240686	1.58275e-05
k159	1	rs10899492	NARS2	Breast_Mammary_Tissue	G	A	-0.210371	6.25193e-05
k159	1	rs10899495	NARS2	Breast_Mammary_Tissue	C	T	-0.23688	2.43288e-05
k159	1	rs10899497	NARS2	Breast_Mammary_Tissue	T	C	-0.24467	1.7888e-05
k159	1	rs10899498	NARS2	Breast_Mammary_Tissue	C	G	-0.218954	2.78663e-05
k159	1	rs10899501	NARS2	Breast_Mammary_Tissue	C	T	-0.258992	2.32719e-06
k159	1	rs10899502	NARS2	Breast_Mammary_Tissue	C	T	-0.241669	2.19433e-07
k159	1	rs10899503	NARS2	Breast_Mammary_Tissue	C	T	-0.240598	2.33721e-07
k159	1	rs10899504	NARS2	Breast_Mammary_Tissue	C	A	-0.24143	7.73973e-07
k159	1	rs10899505	NARS2	Breast_Mammary_Tissue	T	C	-0.239095	5.19122e-07
k159	1	rs10899506	NARS2	Breast_Mammary_Tissue	C	T	-0.24143	7.73973e-07
k159	1	rs10899508	NARS2	Breast_Mammary_Tissue	T	G	-0.24143	7.73973e-07
k159	1	rs10899509	NARS2	Breast_Mammary_Tissue	C	T	-0.239095	5.19122e-07
k159	1	rs10899510	NARS2	Breast_Mammary_Tissue	G	A	-0.249334	5.02272e-07
k159	1	rs10899511	NARS2	Breast_Mammary_Tissue	T	A	-0.24143	7.73973e-07
k159	1	rs10899512	NARS2	Breast_Mammary_Tissue	G	A	-0.241969	3.33489e-07
k159	1	rs10899513	NARS2	Breast_Mammary_Tissue	T	C	-0.229564	9.99181e-07
k159	1	rs10899514	NARS2	Breast_Mammary_Tissue	A	G	-0.24143	7.73973e-07
k159	1	rs10899533	NARS2	Breast_Mammary_Tissue	T	C	0.243914	3.12779e-07
k159	1	rs10899543	NARS2	Breast_Mammary_Tissue	G	A	0.319273	4.03126e-11
k159	1	rs10899544	NARS2	Breast_Mammary_Tissue	G	A	0.313796	3.27746e-11
k159	1	rs10899555	NARS2	Breast_Mammary_Tissue	A	C	0.401342	2.60833e-20
k159	1	rs10899556	NARS2	Breast_Mammary_Tissue	C	T	0.395887	1.12419e-19
k79	1	rs10901828	METTL10	Breast_Mammary_Tissue	T	C	-0.391966	3.20279e-21
k55	2	rs10907222	FBXO42	Breast_Mammary_Tissue	C	A	-0.215768	2.04324e-06
k55	2	rs10907222	ARHGEF19	Breast_Mammary_Tissue	C	A	0.268737	2.48328e-14
k55	2	rs10907222	ANO7L1	Breast_Mammary_Tissue	C	A	0.254757	1.21988e-07
k123	1	rs10913176	PRRC2C	Breast_Mammary_Tissue	A	G	-0.143073	3.72604e-07
k123	1	rs10913198	PRRC2C	Breast_Mammary_Tissue	G	C	-0.143073	3.72604e-07
k204	1	rs10916265	C1orf145	Breast_Mammary_Tissue	G	A	0.192478	2.7654e-10
k204	1	rs10916265	MRPL55	Breast_Mammary_Tissue	G	A	0.160511	1.97462e-06
k204	1	rs10916268	C1orf145	Breast_Mammary_Tissue	C	T	0.185473	1.0499e-09
k204	1	rs10916268	MRPL55	Breast_Mammary_Tissue	C	T	0.167471	5.81662e-07
k204	1	rs10916268	GUK1	Breast_Mammary_Tissue	C	T	0.110296	1.01075e-06
k204	1	rs10916271	MRPL55	Breast_Mammary_Tissue	C	T	-0.178722	2.19814e-07
k204	1	rs10916271	C1orf145	Breast_Mammary_Tissue	C	T	-0.18853	1.82204e-09
k204	1	rs10916271	GUK1	Breast_Mammary_Tissue	C	T	-0.121324	1.67485e-07
k204	1	rs10916277	C1orf145	Breast_Mammary_Tissue	C	T	-0.147646	2.32587e-06
k204	1	rs10916277	MRPL55	Breast_Mammary_Tissue	C	T	-0.182212	8.23071e-08
k123	2	rs10919454	RP1-79C4.4	Breast_Mammary_Tissue	G	A	0.296941	5.25018e-07
k72	1	rs10926978	CEP170	Breast_Mammary_Tissue	T	C	0.211819	9.35908e-18
k72	1	rs10926978	SDCCAG8	Breast_Mammary_Tissue	T	C	0.384145	7.20522e-16
k72	1	rs10926982	SDCCAG8	Breast_Mammary_Tissue	G	A	-0.290887	3.09783e-10
k72	1	rs10926982	CEP170	Breast_Mammary_Tissue	G	A	-0.131356	6.45054e-08
k156	1	rs10930688	RIF1	Breast_Mammary_Tissue	T	C	-0.263545	4.14783e-23
k171	1	rs10933409	C2orf82	Breast_Mammary_Tissue	A	G	-0.203541	8.6207e-08
k171	1	rs10933411	C2orf82	Breast_Mammary_Tissue	A	G	0.20482	6.86553e-08
k171	1	rs10933412	C2orf82	Breast_Mammary_Tissue	G	C	0.209954	2.31956e-08
k35	4	rs10940214	CTC-351M12.1	Breast_Mammary_Tissue	T	C	-0.144709	8.23109e-05
k35	4	rs10940214	CFL1P5	Breast_Mammary_Tissue	T	C	0.292209	5.35172e-11
k35	4	rs10940214	TAF9	Breast_Mammary_Tissue	T	C	0.165834	1.85117e-09
k35	4	rs10940214	GUSBP3	Breast_Mammary_Tissue	T	C	0.283047	9.23242e-06
k35	4	rs10940214	CCDC125	Breast_Mammary_Tissue	T	C	0.31204	2.75091e-27
k35	4	rs10940215	CFL1P5	Breast_Mammary_Tissue	C	T	0.391219	6.27124e-19
k35	4	rs10940215	CCDC125	Breast_Mammary_Tissue	C	T	0.309527	6.63536e-26
k35	4	rs10940215	GUSBP3	Breast_Mammary_Tissue	C	T	0.304934	2.41564e-06
k35	4	rs10940215	TAF9	Breast_Mammary_Tissue	C	T	0.149961	1.02403e-07
k35	4	rs10940218	CFL1P5	Breast_Mammary_Tissue	G	C	-0.297706	4.13411e-10
k35	4	rs10940218	GUSBP3	Breast_Mammary_Tissue	G	C	-0.301985	9.15031e-06
k35	4	rs10940218	TAF9	Breast_Mammary_Tissue	G	C	-0.171817	5.55207e-09
k35	4	rs10940218	CTC-351M12.1	Breast_Mammary_Tissue	G	C	0.170179	1.34006e-05
k35	4	rs10940218	CCDC125	Breast_Mammary_Tissue	G	C	-0.311251	1.59958e-23
k192	1	rs10941687	RP11-53O19.1	Breast_Mammary_Tissue	G	A	-0.195702	1.30912e-05
k192	1	rs10941687	MRPS30	Breast_Mammary_Tissue	G	A	-0.206227	2.55371e-06
k73	8	rs10946798	U91328.19	Breast_Mammary_Tissue	T	G	0.242748	7.23739e-06
k73	11	rs10946798	U91328.19	Breast_Mammary_Tissue	T	G	0.242748	7.23739e-06
k73	9	rs10946798	U91328.19	Breast_Mammary_Tissue	T	G	0.242748	7.23739e-06
k73	8	rs10947135	HCG22	Breast_Mammary_Tissue	A	T	-0.526777	1.32847e-05
k73	8	rs10947135	POU5F1	Breast_Mammary_Tissue	A	T	-0.478063	6.46208e-05
k73	4	rs10947233	HLA-DQA2	Breast_Mammary_Tissue	G	T	1.12688	2.04854e-06
k73	8	rs10947420	BAK1	Breast_Mammary_Tissue	C	G	-0.177654	1.57809e-05
k73	10	rs10947420	BAK1	Breast_Mammary_Tissue	C	G	-0.177654	1.57809e-05
k73	6	rs10947420	BAK1	Breast_Mammary_Tissue	C	G	-0.177654	1.57809e-05
k73	9	rs10947420	BAK1	Breast_Mammary_Tissue	C	G	-0.177654	1.57809e-05
k73	11	rs10947420	BAK1	Breast_Mammary_Tissue	C	G	-0.177654	1.57809e-05
k73	11	rs10947421	BAK1	Breast_Mammary_Tissue	G	T	-0.175265	2.54289e-05
k73	10	rs10947421	BAK1	Breast_Mammary_Tissue	G	T	-0.175265	2.54289e-05
k73	9	rs10947421	BAK1	Breast_Mammary_Tissue	G	T	-0.175265	2.54289e-05
k73	8	rs10947421	BAK1	Breast_Mammary_Tissue	G	T	-0.175265	2.54289e-05
k73	6	rs10947421	BAK1	Breast_Mammary_Tissue	G	T	-0.175265	2.54289e-05
k73	8	rs10947422	BAK1	Breast_Mammary_Tissue	G	A	-0.175265	2.54289e-05
k73	9	rs10947422	BAK1	Breast_Mammary_Tissue	G	A	-0.175265	2.54289e-05
k73	10	rs10947422	BAK1	Breast_Mammary_Tissue	G	A	-0.175265	2.54289e-05
k73	11	rs10947422	BAK1	Breast_Mammary_Tissue	G	A	-0.175265	2.54289e-05
k73	6	rs10947422	BAK1	Breast_Mammary_Tissue	G	A	-0.175265	2.54289e-05
k73	11	rs10947424	BAK1	Breast_Mammary_Tissue	A	T	-0.185729	1.09267e-05
k73	8	rs10947424	BAK1	Breast_Mammary_Tissue	A	T	-0.185729	1.09267e-05
k73	9	rs10947424	BAK1	Breast_Mammary_Tissue	A	T	-0.185729	1.09267e-05
k73	6	rs10947424	BAK1	Breast_Mammary_Tissue	A	T	-0.185729	1.09267e-05
k73	10	rs10947424	BAK1	Breast_Mammary_Tissue	A	T	-0.185729	1.09267e-05
k73	10	rs10947425	BAK1	Breast_Mammary_Tissue	G	A	-0.185729	1.09267e-05
k73	9	rs10947425	BAK1	Breast_Mammary_Tissue	G	A	-0.185729	1.09267e-05
k73	6	rs10947425	BAK1	Breast_Mammary_Tissue	G	A	-0.185729	1.09267e-05
k73	11	rs10947425	BAK1	Breast_Mammary_Tissue	G	A	-0.185729	1.09267e-05
k73	8	rs10947425	BAK1	Breast_Mammary_Tissue	G	A	-0.185729	1.09267e-05
k73	11	rs10947426	ITPR3	Breast_Mammary_Tissue	A	C	0.239985	3.23106e-05
k73	11	rs10947430	ITPR3	Breast_Mammary_Tissue	G	A	-0.218769	6.68581e-07
k73	5	rs10947436	BAK1	Breast_Mammary_Tissue	A	G	-0.226743	1.37779e-08
k161	1	rs10948722	GSTA1	Breast_Mammary_Tissue	A	G	-0.311678	5.31826e-11
k161	1	rs10948723	GSTA1	Breast_Mammary_Tissue	T	C	-0.311151	2.32918e-11
k161	1	rs10948725	GSTA1	Breast_Mammary_Tissue	C	G	-0.297577	5.35768e-11
k167	1	rs10950044	GTF2IP23	Breast_Mammary_Tissue	A	G	0.180246	9.98549e-05
k167	1	rs10950044	RP4-756H11.3	Breast_Mammary_Tissue	A	G	1.00329	6.55128e-72
k167	1	rs10950044	RP11-458F8.1	Breast_Mammary_Tissue	A	G	0.207529	0.00011297
k167	1	rs10950044	GTF2IP5	Breast_Mammary_Tissue	A	G	-0.263513	8.23947e-05
k167	1	rs10950044	GS1-124K5.4	Breast_Mammary_Tissue	A	G	-0.336634	1.82538e-14
k167	1	rs10950044	RP11-458F8.4	Breast_Mammary_Tissue	A	G	0.196764	3.56557e-08
k116	2	rs10951371	NT5C3A	Breast_Mammary_Tissue	A	G	-0.150201	2.51654e-05
k116	2	rs10951372	NT5C3A	Breast_Mammary_Tissue	C	T	-0.155394	1.34297e-05
k26	1	rs10953356	PTPN12	Breast_Mammary_Tissue	A	G	-0.166705	1.30372e-10
k89	1	rs10956786	CPNE3	Breast_Mammary_Tissue	T	C	-0.159607	4.88444e-06
k89	1	rs10956786	RMDN1	Breast_Mammary_Tissue	T	C	0.166342	1.66349e-12
k40	1	rs10994720	ASAH2	Breast_Mammary_Tissue	G	A	-0.43495	1.48915e-09
k125	1	rs1099698	RP11-507K2.3	Breast_Mammary_Tissue	C	T	0.257393	1.15592e-06
k125	1	rs1099698	SPATA7	Breast_Mammary_Tissue	C	T	0.285014	6.68823e-14
k125	1	rs1099698	RP11-507K2.2	Breast_Mammary_Tissue	C	T	-0.523803	1.27583e-18
k125	1	rs1099700	RP11-507K2.2	Breast_Mammary_Tissue	C	G	-0.563402	3.55865e-20
k125	1	rs1099700	RP11-507K2.3	Breast_Mammary_Tissue	C	G	0.28605	1.63763e-07
k125	1	rs1099700	SPATA7	Breast_Mammary_Tissue	C	G	0.300181	2.21098e-14
k49	1	rs10997975	PBLD	Breast_Mammary_Tissue	G	A	-0.141873	2.34452e-05
k49	1	rs10997979	PBLD	Breast_Mammary_Tissue	A	G	-0.14534	1.41788e-05
k49	1	rs10997982	PBLD	Breast_Mammary_Tissue	G	A	-0.141962	2.44721e-05
k49	1	rs10997991	PBLD	Breast_Mammary_Tissue	A	T	-0.140512	3.00355e-05
k49	2	rs10997997	ATOH7	Breast_Mammary_Tissue	T	C	-0.287584	4.13385e-05
k49	2	rs10997997	DNA2	Breast_Mammary_Tissue	T	C	-0.268416	1.86494e-07
k49	2	rs10997997	PBLD	Breast_Mammary_Tissue	T	C	0.196546	5.8974e-07
k49	2	rs10997999	PBLD	Breast_Mammary_Tissue	C	T	0.207906	1.71184e-07
k49	2	rs10997999	ATOH7	Breast_Mammary_Tissue	C	T	-0.295404	3.16082e-05
k49	2	rs10997999	DNA2	Breast_Mammary_Tissue	C	T	-0.274105	1.44222e-07
k49	2	rs10998000	DNA2	Breast_Mammary_Tissue	G	A	-0.274105	1.44222e-07
k49	2	rs10998000	ATOH7	Breast_Mammary_Tissue	G	A	-0.295404	3.16082e-05
k49	2	rs10998000	PBLD	Breast_Mammary_Tissue	G	A	0.207906	1.71184e-07
k49	2	rs10998001	DNA2	Breast_Mammary_Tissue	C	T	-0.274105	1.44222e-07
k49	2	rs10998001	PBLD	Breast_Mammary_Tissue	C	T	0.207906	1.71184e-07
k49	2	rs10998001	ATOH7	Breast_Mammary_Tissue	C	T	-0.295404	3.16082e-05
k49	1	rs10998009	PBLD	Breast_Mammary_Tissue	A	G	-0.147303	1.17135e-05
k49	1	rs10998018	PBLD	Breast_Mammary_Tissue	G	A	-0.138928	3.99075e-05
k49	2	rs10998185	DNA2	Breast_Mammary_Tissue	A	G	-0.71433	2.12054e-09
k49	2	rs10998185	RUFY2	Breast_Mammary_Tissue	A	G	0.355229	5.55494e-05
k49	2	rs10998279	ATOH7	Breast_Mammary_Tissue	A	G	-0.337475	5.09825e-05
k49	2	rs10998279	DNA2	Breast_Mammary_Tissue	A	G	-0.556861	1.25419e-21
k49	2	rs10998283	DNA2	Breast_Mammary_Tissue	G	A	-0.445815	2.86182e-13
k49	2	rs10998283	ATOH7	Breast_Mammary_Tissue	G	A	-0.333812	8.4571e-05
k49	2	rs10998284	DNA2	Breast_Mammary_Tissue	A	T	-0.421622	9.38767e-14
k49	2	rs10998285	DNA2	Breast_Mammary_Tissue	C	A	-0.421622	9.38767e-14
k49	2	rs10998292	ATOH7	Breast_Mammary_Tissue	T	C	-0.294033	0.000141089
k49	2	rs10998292	DNA2	Breast_Mammary_Tissue	T	C	-0.361369	1.09431e-10
k49	2	rs10998305	DNA2	Breast_Mammary_Tissue	C	T	-0.377183	1.69927e-10
k49	2	rs10998307	DNA2	Breast_Mammary_Tissue	C	T	-0.377183	1.69927e-10
k49	2	rs10998308	DNA2	Breast_Mammary_Tissue	T	C	-0.36304	9.52407e-11
k49	2	rs10998309	DNA2	Breast_Mammary_Tissue	A	G	-0.36304	9.52407e-11
k49	2	rs10998311	DNA2	Breast_Mammary_Tissue	G	A	-0.36304	9.52407e-11
k49	2	rs10998312	DNA2	Breast_Mammary_Tissue	A	T	-0.36304	9.52407e-11
k49	2	rs10998313	DNA2	Breast_Mammary_Tissue	G	A	-0.36304	9.52407e-11
k49	2	rs10998314	DNA2	Breast_Mammary_Tissue	C	T	-0.36304	9.52407e-11
k49	2	rs10998340	DNA2	Breast_Mammary_Tissue	T	G	-0.352631	6.14961e-10
k205	2	rs11000536	RP11-344N10.5	Breast_Mammary_Tissue	C	T	0.445479	4.24488e-08
k205	2	rs11000536	FAM149B1	Breast_Mammary_Tissue	C	T	0.378355	9.08921e-09
k205	2	rs11000536	DNAJC9-AS1	Breast_Mammary_Tissue	C	T	-0.288516	0.000158506
k205	2	rs11000536	NUDT13	Breast_Mammary_Tissue	C	T	-1.02671	1.38264e-38
k205	2	rs11000536	CFAP70	Breast_Mammary_Tissue	C	T	-0.458467	9.51354e-25
k205	2	rs11000541	RP11-344N10.5	Breast_Mammary_Tissue	T	C	0.445479	4.24488e-08
k205	2	rs11000541	NUDT13	Breast_Mammary_Tissue	T	C	-1.02671	1.38264e-38
k205	2	rs11000541	DNAJC9-AS1	Breast_Mammary_Tissue	T	C	-0.288516	0.000158506
k205	2	rs11000541	FAM149B1	Breast_Mammary_Tissue	T	C	0.378355	9.08921e-09
k205	2	rs11000541	CFAP70	Breast_Mammary_Tissue	T	C	-0.458467	9.51354e-25
k205	2	rs11000547	RP11-344N10.5	Breast_Mammary_Tissue	A	G	0.432738	7.28202e-08
k205	2	rs11000547	FAM149B1	Breast_Mammary_Tissue	A	G	0.376471	7.03916e-09
k205	2	rs11000547	CFAP70	Breast_Mammary_Tissue	A	G	-0.470501	6.16451e-27
k205	2	rs11000547	NUDT13	Breast_Mammary_Tissue	A	G	-0.997355	5.37436e-37
k205	2	rs11000548	NUDT13	Breast_Mammary_Tissue	A	G	-0.997355	5.37436e-37
k205	2	rs11000548	RP11-344N10.5	Breast_Mammary_Tissue	A	G	0.432738	7.28202e-08
k205	2	rs11000548	CFAP70	Breast_Mammary_Tissue	A	G	-0.470501	6.16451e-27
k205	2	rs11000548	FAM149B1	Breast_Mammary_Tissue	A	G	0.376471	7.03916e-09
k205	2	rs11000549	NUDT13	Breast_Mammary_Tissue	A	G	-0.997355	5.37436e-37
k205	2	rs11000549	RP11-344N10.5	Breast_Mammary_Tissue	A	G	0.432738	7.28202e-08
k205	2	rs11000549	CFAP70	Breast_Mammary_Tissue	A	G	-0.470501	6.16451e-27
k205	2	rs11000549	FAM149B1	Breast_Mammary_Tissue	A	G	0.376471	7.03916e-09
k205	2	rs11000550	FAM149B1	Breast_Mammary_Tissue	T	C	0.376471	7.03916e-09
k205	2	rs11000550	RP11-344N10.5	Breast_Mammary_Tissue	T	C	0.432738	7.28202e-08
k205	2	rs11000550	CFAP70	Breast_Mammary_Tissue	T	C	-0.470501	6.16451e-27
k205	2	rs11000550	NUDT13	Breast_Mammary_Tissue	T	C	-0.997355	5.37436e-37
k205	2	rs11000566	CFAP70	Breast_Mammary_Tissue	T	A	-0.465127	2.67694e-26
k205	2	rs11000566	RP11-344N10.5	Breast_Mammary_Tissue	T	A	0.420053	1.75248e-07
k205	2	rs11000566	NUDT13	Breast_Mammary_Tissue	T	A	-1.00131	1.94927e-37
k205	2	rs11000566	FAM149B1	Breast_Mammary_Tissue	T	A	0.379851	4.91927e-09
k205	2	rs11000570	NUDT13	Breast_Mammary_Tissue	G	C	-1.09009	3.02981e-38
k205	2	rs11000570	FAM149B1	Breast_Mammary_Tissue	G	C	0.412212	4.02326e-09
k205	2	rs11000570	CFAP70	Breast_Mammary_Tissue	G	C	-0.346711	2.71823e-12
k205	2	rs11000571	CFAP70	Breast_Mammary_Tissue	G	T	-0.346711	2.71823e-12
k205	2	rs11000571	FAM149B1	Breast_Mammary_Tissue	G	T	0.412212	4.02326e-09
k205	2	rs11000571	NUDT13	Breast_Mammary_Tissue	G	T	-1.09009	3.02981e-38
k205	2	rs11000765	FUT11	Breast_Mammary_Tissue	G	C	0.141765	5.69724e-05
k205	2	rs11000765	RP11-574K11.24	Breast_Mammary_Tissue	G	C	-0.220368	1.9262e-11
k205	2	rs11000765	VCL	Breast_Mammary_Tissue	G	C	0.121387	5.59003e-05
k205	2	rs11000785	RP11-574K11.24	Breast_Mammary_Tissue	T	C	-0.2174	3.67171e-11
k205	2	rs11000785	VCL	Breast_Mammary_Tissue	T	C	0.112937	0.000181304
k205	2	rs11000787	FUT11	Breast_Mammary_Tissue	T	C	0.13768	9.41149e-05
k205	2	rs11000787	VCL	Breast_Mammary_Tissue	T	C	0.120072	6.78317e-05
k205	2	rs11000787	RP11-574K11.24	Breast_Mammary_Tissue	T	C	-0.225658	5.86008e-12
k189	1	rs11009912	PARD3-AS1	Breast_Mammary_Tissue	G	A	0.237859	1.6342e-05
k189	1	rs11009914	PARD3-AS1	Breast_Mammary_Tissue	T	C	0.237816	1.64497e-05
k189	1	rs11009915	PARD3-AS1	Breast_Mammary_Tissue	C	T	0.233652	2.08676e-05
k189	1	rs11009916	PARD3-AS1	Breast_Mammary_Tissue	G	A	0.235961	2.06358e-05
k167	1	rs11028	RP4-756H11.3	Breast_Mammary_Tissue	T	C	-0.674931	4.06272e-20
k167	1	rs11028	RP11-458F8.4	Breast_Mammary_Tissue	T	C	-0.440467	2.4486e-33
k167	1	rs11028	RP11-458F8.1	Breast_Mammary_Tissue	T	C	-0.426619	2.33005e-13
k167	1	rs11028	GTF2IP23	Breast_Mammary_Tissue	T	C	-0.322669	1.92666e-10
k125	1	rs1102829	SPATA7	Breast_Mammary_Tissue	C	T	0.29828	3.62708e-14
k125	1	rs1102829	RP11-507K2.2	Breast_Mammary_Tissue	C	T	-0.570057	1.26839e-20
k125	1	rs1102829	RP11-507K2.3	Breast_Mammary_Tissue	C	T	0.285641	1.77697e-07
k106	1	rs11039221	C1QTNF4	Breast_Mammary_Tissue	C	T	0.1639	4.8977e-05
k106	1	rs11039225	C1QTNF4	Breast_Mammary_Tissue	G	A	0.1639	4.8977e-05
k43	4	rs11062590	TSPAN9	Breast_Mammary_Tissue	C	G	0.234773	9.12918e-07
k43	4	rs11062595	TSPAN9	Breast_Mammary_Tissue	C	G	0.200313	1.10811e-05
k43	4	rs11062596	TSPAN9	Breast_Mammary_Tissue	A	T	0.200313	1.10811e-05
k43	4	rs11062597	TSPAN9	Breast_Mammary_Tissue	G	A	0.193698	2.84859e-05
k1	4	rs11070444	CTD-2651B20.1	Breast_Mammary_Tissue	T	C	-0.233887	2.61499e-05
k1	4	rs11070444	CTD-2651B20.3	Breast_Mammary_Tissue	T	C	-0.292095	7.7146e-05
k1	4	rs11070445	CTD-2651B20.3	Breast_Mammary_Tissue	T	A	-0.292095	7.7146e-05
k1	4	rs11070445	CTD-2651B20.1	Breast_Mammary_Tissue	T	A	-0.233887	2.61499e-05
k1	4	rs11070450	CTD-2651B20.3	Breast_Mammary_Tissue	G	A	0.317279	1.0651e-05
k1	4	rs11070450	CTD-2651B20.1	Breast_Mammary_Tissue	G	A	0.281067	1.95072e-07
k1	4	rs11070451	CTD-2651B20.1	Breast_Mammary_Tissue	T	C	0.281067	1.95072e-07
k1	4	rs11070451	CTD-2651B20.3	Breast_Mammary_Tissue	T	C	0.317279	1.0651e-05
k85	1	rs11071738	LACTB	Breast_Mammary_Tissue	T	C	0.141147	2.04204e-06
k195	2	rs11071940	IQCH	Breast_Mammary_Tissue	A	C	-0.25407	2.5585e-11
k195	2	rs11071940	SKOR1	Breast_Mammary_Tissue	A	C	-0.23757	1.40418e-07
k195	2	rs11071940	MAP2K5	Breast_Mammary_Tissue	A	C	-0.254812	1.33476e-09
k195	2	rs11071942	IQCH	Breast_Mammary_Tissue	T	C	-0.25407	2.5585e-11
k195	2	rs11071942	MAP2K5	Breast_Mammary_Tissue	T	C	-0.254812	1.33476e-09
k195	2	rs11071942	SKOR1	Breast_Mammary_Tissue	T	C	-0.23757	1.40418e-07
k165	1	rs11073613	LINC00933	Breast_Mammary_Tissue	G	A	-0.256683	6.45326e-07
k165	1	rs11073613	UBE2Q2L	Breast_Mammary_Tissue	G	A	0.310754	4.90491e-07
k165	1	rs11073613	UBE2Q2P1	Breast_Mammary_Tissue	G	A	-0.198339	2.99733e-08
k165	1	rs11073613	GOLGA2P7	Breast_Mammary_Tissue	G	A	0.186021	1.30499e-05
k165	1	rs11073613	CSPG4P11	Breast_Mammary_Tissue	G	A	0.309265	6.74622e-08
k165	1	rs11073613	WDR73	Breast_Mammary_Tissue	G	A	0.18783	4.99264e-06
k165	1	rs11073613	CSPG4P12	Breast_Mammary_Tissue	G	A	-0.314483	3.80699e-08
k165	1	rs11073663	LINC00933	Breast_Mammary_Tissue	A	G	-0.217866	1.67638e-05
k165	1	rs11073663	CSPG4P12	Breast_Mammary_Tissue	A	G	-0.290567	2.11684e-07
k165	1	rs11073663	GOLGA2P7	Breast_Mammary_Tissue	A	G	0.168188	5.6675e-05
k165	1	rs11073663	UBE2Q2P1	Breast_Mammary_Tissue	A	G	-0.171354	1.08559e-06
k165	1	rs11073663	CSPG4P11	Breast_Mammary_Tissue	A	G	0.273626	1.12208e-06
k165	1	rs11073663	UBE2Q2L	Breast_Mammary_Tissue	A	G	0.334685	2.54898e-08
k165	1	rs11073663	WDR73	Breast_Mammary_Tissue	A	G	0.184349	4.48706e-06
k165	1	rs11073702	LINC00933	Breast_Mammary_Tissue	G	A	-0.204316	4.59465e-05
k165	1	rs11073702	CSPG4P12	Breast_Mammary_Tissue	G	A	-0.252379	5.76102e-06
k165	1	rs11073702	UBE2Q2P1	Breast_Mammary_Tissue	G	A	-0.164151	2.39407e-06
k165	1	rs11073702	WDR73	Breast_Mammary_Tissue	G	A	0.167515	2.62172e-05
k165	1	rs11073702	UBE2Q2L	Breast_Mammary_Tissue	G	A	0.272869	5.21377e-06
k165	1	rs11073702	CSPG4P11	Breast_Mammary_Tissue	G	A	0.238001	2.00693e-05
k165	1	rs11073702	GOLGA2P7	Breast_Mammary_Tissue	G	A	0.162576	8.39142e-05
k165	1	rs11073730	GOLGA2P7	Breast_Mammary_Tissue	C	T	0.161787	6.94545e-05
k165	1	rs11073730	CSPG4P12	Breast_Mammary_Tissue	C	T	-0.250248	4.86706e-06
k165	1	rs11073730	UBE2Q2P1	Breast_Mammary_Tissue	C	T	-0.157926	4.06908e-06
k165	1	rs11073730	LINC00933	Breast_Mammary_Tissue	C	T	-0.201813	4.2981e-05
k165	1	rs11073730	CSPG4P11	Breast_Mammary_Tissue	C	T	0.222597	5.1877e-05
k165	1	rs11073730	UBE2Q2L	Breast_Mammary_Tissue	C	T	0.270524	4.41288e-06
k165	1	rs11073730	WDR73	Breast_Mammary_Tissue	C	T	0.17396	8.85798e-06
k62	3	rs1107553	NDUFA6-AS1	Breast_Mammary_Tissue	A	G	0.25882	6.87723e-06
k62	3	rs1107553	CYP2D7	Breast_Mammary_Tissue	A	G	0.22532	5.06825e-05
k62	3	rs1107553	NDUFA6	Breast_Mammary_Tissue	A	G	-0.123197	5.67191e-05
k62	3	rs1107553	SMDT1	Breast_Mammary_Tissue	A	G	0.347291	1.18234e-08
k62	3	rs1107553	RP4-669P10.19	Breast_Mammary_Tissue	A	G	0.230827	7.39404e-05
k62	3	rs1107553	CYP2D6	Breast_Mammary_Tissue	A	G	0.361095	4.25641e-08
k62	3	rs1107553	CYP2D8P	Breast_Mammary_Tissue	A	G	0.342416	7.44102e-10
k62	3	rs1107554	NDUFA6-AS1	Breast_Mammary_Tissue	G	C	0.25882	6.87723e-06
k62	3	rs1107554	NDUFA6	Breast_Mammary_Tissue	G	C	-0.123197	5.67191e-05
k62	3	rs1107554	CYP2D6	Breast_Mammary_Tissue	G	C	0.361095	4.25641e-08
k62	3	rs1107554	CYP2D7	Breast_Mammary_Tissue	G	C	0.22532	5.06825e-05
k62	3	rs1107554	RP4-669P10.19	Breast_Mammary_Tissue	G	C	0.230827	7.39404e-05
k62	3	rs1107554	SMDT1	Breast_Mammary_Tissue	G	C	0.347291	1.18234e-08
k62	3	rs1107554	CYP2D8P	Breast_Mammary_Tissue	G	C	0.342416	7.44102e-10
k170	1	rs11075891	AP1G1	Breast_Mammary_Tissue	C	T	0.0944785	0.000200142
k170	1	rs11075892	AP1G1	Breast_Mammary_Tissue	T	C	0.0967072	0.000141123
k168	2	rs11078374	PLD6	Breast_Mammary_Tissue	T	G	-0.176978	3.10583e-05
k168	1	rs11078374	PLD6	Breast_Mammary_Tissue	T	G	-0.176978	3.10583e-05
k168	2	rs11078374	RP11-45M22.2	Breast_Mammary_Tissue	T	G	0.150392	3.72444e-05
k168	1	rs11078374	RP11-45M22.2	Breast_Mammary_Tissue	T	G	0.150392	3.72444e-05
k168	2	rs11078376	PLD6	Breast_Mammary_Tissue	T	C	-0.176978	3.10583e-05
k168	1	rs11078376	PLD6	Breast_Mammary_Tissue	T	C	-0.176978	3.10583e-05
k168	2	rs11078376	RP11-45M22.2	Breast_Mammary_Tissue	T	C	0.150392	3.72444e-05
k168	1	rs11078376	RP11-45M22.2	Breast_Mammary_Tissue	T	C	0.150392	3.72444e-05
k168	2	rs11078378	FLCN	Breast_Mammary_Tissue	G	C	0.462364	7.79195e-15
k168	1	rs11078378	FLCN	Breast_Mammary_Tissue	G	C	0.462364	7.79195e-15
k19	1	rs11078900	FBXL20	Breast_Mammary_Tissue	C	T	0.135841	9.40389e-05
k19	1	rs11078901	FBXL20	Breast_Mammary_Tissue	C	T	0.144115	3.92391e-05
k19	1	rs11078902	FBXL20	Breast_Mammary_Tissue	C	G	0.137572	8.39487e-05
k19	1	rs11078903	FBXL20	Breast_Mammary_Tissue	G	A	0.141497	5.84467e-05
k19	1	rs11078904	FBXL20	Breast_Mammary_Tissue	G	A	0.138024	7.1341e-05
k19	1	rs11078905	FBXL20	Breast_Mammary_Tissue	C	G	0.135841	9.40389e-05
k19	1	rs11078906	FBXL20	Breast_Mammary_Tissue	C	T	0.135841	9.40389e-05
k19	1	rs11078907	FBXL20	Breast_Mammary_Tissue	C	T	0.135841	9.40389e-05
k19	1	rs11078910	FBXL20	Breast_Mammary_Tissue	G	T	0.135841	9.40389e-05
k19	1	rs11078911	FBXL20	Breast_Mammary_Tissue	C	T	0.137156	7.55791e-05
k19	1	rs11078912	FBXL20	Breast_Mammary_Tissue	A	G	0.135841	9.40389e-05
k19	1	rs11078913	FBXL20	Breast_Mammary_Tissue	G	T	0.137156	7.55791e-05
k19	1	rs11078915	FBXL20	Breast_Mammary_Tissue	T	C	0.135841	9.40389e-05
k19	1	rs11078916	PGAP3	Breast_Mammary_Tissue	T	C	-0.103481	8.9993e-05
k19	1	rs11078917	PGAP3	Breast_Mammary_Tissue	A	C	-0.105193	7.27729e-05
k19	5	rs11078921	GSDMA	Breast_Mammary_Tissue	C	A	0.351978	2.26949e-07
k19	5	rs11078921	ORMDL3	Breast_Mammary_Tissue	C	A	0.125547	3.1988e-06
k19	5	rs11078921	GSDMB	Breast_Mammary_Tissue	C	A	0.146385	9.41721e-06
k19	5	rs11078925	GSDMA	Breast_Mammary_Tissue	T	C	0.450364	2.83178e-12
k19	5	rs11078925	GSDMB	Breast_Mammary_Tissue	T	C	0.142899	7.16834e-06
k19	5	rs11078925	ORMDL3	Breast_Mammary_Tissue	T	C	0.116809	7.09684e-06
k19	5	rs11078926	ORMDL3	Breast_Mammary_Tissue	G	A	0.114257	1.42738e-05
k19	5	rs11078926	GSDMA	Breast_Mammary_Tissue	G	A	0.472692	3.51051e-13
k19	5	rs11078926	RP11-387H17.4	Breast_Mammary_Tissue	G	A	0.200004	7.38063e-05
k19	5	rs11078926	GSDMB	Breast_Mammary_Tissue	G	A	0.146823	5.03942e-06
k19	5	rs11078927	RP11-387H17.4	Breast_Mammary_Tissue	C	T	0.200004	7.38063e-05
k19	5	rs11078927	GSDMA	Breast_Mammary_Tissue	C	T	0.472692	3.51051e-13
k19	5	rs11078927	ORMDL3	Breast_Mammary_Tissue	C	T	0.114257	1.42738e-05
k19	5	rs11078927	GSDMB	Breast_Mammary_Tissue	C	T	0.146823	5.03942e-06
k19	5	rs11078928	RP11-387H17.4	Breast_Mammary_Tissue	T	C	0.200004	7.38063e-05
k19	5	rs11078928	GSDMA	Breast_Mammary_Tissue	T	C	0.472692	3.51051e-13
k19	5	rs11078928	GSDMB	Breast_Mammary_Tissue	T	C	0.146823	5.03942e-06
k19	5	rs11078928	ORMDL3	Breast_Mammary_Tissue	T	C	0.114257	1.42738e-05
k220	1	rs11079369	RAD51C	Breast_Mammary_Tissue	T	C	0.207659	9.73619e-06
k220	1	rs11079370	RAD51C	Breast_Mammary_Tissue	C	T	0.190738	3.75545e-05
k16	2	rs11081576	TXNL4A	Breast_Mammary_Tissue	C	T	-0.244049	1.54514e-16
k16	2	rs11081576	RBFADN	Breast_Mammary_Tissue	C	T	-0.524508	5.70271e-21
k16	2	rs11081576	HSBP1L1	Breast_Mammary_Tissue	C	T	-0.213238	1.34787e-06
k16	2	rs11081582	RBFADN	Breast_Mammary_Tissue	A	G	-0.528514	1.23655e-21
k16	2	rs11081582	TXNL4A	Breast_Mammary_Tissue	A	G	-0.258388	7.434e-19
k16	2	rs11081582	HSBP1L1	Breast_Mammary_Tissue	A	G	-0.201938	4.20313e-06
k16	2	rs11081583	RBFADN	Breast_Mammary_Tissue	T	C	-0.491917	3.5741e-21
k16	2	rs11081583	HSBP1L1	Breast_Mammary_Tissue	T	C	-0.197974	1.55049e-06
k16	2	rs11081583	TXNL4A	Breast_Mammary_Tissue	T	C	-0.209332	5.60317e-14
k16	2	rs11081586	TXNL4A	Breast_Mammary_Tissue	A	C	-0.217661	1.46042e-14
k16	2	rs11081586	HSBP1L1	Breast_Mammary_Tissue	A	C	-0.200039	1.87701e-06
k16	2	rs11081586	RBFADN	Breast_Mammary_Tissue	A	C	-0.518292	8.81834e-23
k16	2	rs11081588	RBFADN	Breast_Mammary_Tissue	G	A	-0.511441	3.58129e-22
k16	2	rs11081588	HSBP1L1	Breast_Mammary_Tissue	G	A	-0.197993	2.36471e-06
k16	2	rs11081588	TXNL4A	Breast_Mammary_Tissue	G	A	-0.217217	1.58999e-14
k219	1	rs1108341	VN1R20P	Breast_Mammary_Tissue	T	A	0.273559	2.56451e-05
k197	1	rs11085824	GCDH	Breast_Mammary_Tissue	A	G	0.162583	2.84108e-12
k197	1	rs11085824	FARSA	Breast_Mammary_Tissue	A	G	0.105397	3.87156e-06
k197	1	rs11085825	FARSA	Breast_Mammary_Tissue	C	T	0.107359	2.06044e-06
k197	1	rs11085825	GCDH	Breast_Mammary_Tissue	C	T	0.159094	5.78871e-12
k110	3	rs1109227	QRICH1	Breast_Mammary_Tissue	T	C	0.116233	0.000261895
k110	3	rs1109227	TREX1	Breast_Mammary_Tissue	T	C	0.266436	1.47448e-11
k110	3	rs1109227	ZNF589	Breast_Mammary_Tissue	T	C	-0.273074	1.51088e-07
k110	3	rs1109227	AMT	Breast_Mammary_Tissue	T	C	-0.100081	0.000105407
k110	3	rs1109227	MRPS18AP1	Breast_Mammary_Tissue	T	C	-0.344639	1.01322e-06
k110	3	rs1109227	SPINK8	Breast_Mammary_Tissue	T	C	-0.132775	0.000249024
k73	6	rs1109257	RPS10	Breast_Mammary_Tissue	G	A	0.167267	0.000101235
k3	1	rs11097355	FAM47E	Breast_Mammary_Tissue	T	C	0.279254	1.66108e-07
k3	1	rs11097356	FAM47E	Breast_Mammary_Tissue	C	T	0.279254	1.66108e-07
k59	1	rs11097796	MANBA	Breast_Mammary_Tissue	C	T	0.182159	1.03029e-08
k59	1	rs11097796	CISD2	Breast_Mammary_Tissue	C	T	-0.169642	1.26169e-08
k59	1	rs11097796	KRT8P46	Breast_Mammary_Tissue	C	T	-0.386594	1.91069e-11
k59	1	rs11097796	LRRC37A15P	Breast_Mammary_Tissue	C	T	-0.292369	6.12517e-07
k59	1	rs11097796	BDH2	Breast_Mammary_Tissue	C	T	0.234007	1.49692e-10
k59	1	rs11097796	UBE2D3	Breast_Mammary_Tissue	C	T	-0.0783678	2.26219e-06
k59	1	rs11097797	CISD2	Breast_Mammary_Tissue	C	A	-0.169642	1.26169e-08
k59	1	rs11097797	KRT8P46	Breast_Mammary_Tissue	C	A	-0.386594	1.91069e-11
k59	1	rs11097797	BDH2	Breast_Mammary_Tissue	C	A	0.234007	1.49692e-10
k59	1	rs11097797	UBE2D3	Breast_Mammary_Tissue	C	A	-0.0783678	2.26219e-06
k59	1	rs11097797	LRRC37A15P	Breast_Mammary_Tissue	C	A	-0.292369	6.12517e-07
k59	1	rs11097797	MANBA	Breast_Mammary_Tissue	C	A	0.182159	1.03029e-08
k32	2	rs11102578	AP4B1-AS1	Breast_Mammary_Tissue	G	A	0.193435	5.63434e-05
k80	1	rs11102972	AMIGO1	Breast_Mammary_Tissue	T	C	0.226598	3.37991e-05
k80	1	rs11102972	SYPL2	Breast_Mammary_Tissue	T	C	0.276851	5.96257e-09
k167	1	rs1110414	GS1-124K5.4	Breast_Mammary_Tissue	A	G	0.333953	2.57232e-14
k167	1	rs1110414	RP11-458F8.4	Breast_Mammary_Tissue	A	G	-0.181631	3.70259e-07
k167	1	rs1110414	RP4-756H11.3	Breast_Mammary_Tissue	A	G	-1.02203	2.71107e-77
k90	1	rs1111571	PLA2G15	Breast_Mammary_Tissue	G	A	-0.178819	8.66076e-08
k90	1	rs1111571	NFATC3	Breast_Mammary_Tissue	G	A	0.167904	4.32216e-06
k94	1	rs11123169	PAX8-AS1	Breast_Mammary_Tissue	C	T	0.691957	1.93645e-20
k94	1	rs11123169	PAX8	Breast_Mammary_Tissue	C	T	0.569122	5.06096e-18
k115	1	rs111234932	AC136289.1	Breast_Mammary_Tissue	C	T	0.341794	4.12315e-05
k30	2	rs111241953	RPL36P4	Breast_Mammary_Tissue	A	G	1.0099	5.83042e-21
k30	2	rs111241953	CPNE1	Breast_Mammary_Tissue	A	G	-1.36706	5.26195e-91
k30	2	rs111241953	FER1L4	Breast_Mammary_Tissue	A	G	-0.198918	5.46701e-05
k110	1	rs111256226	WDR6	Breast_Mammary_Tissue	T	C	0.360089	1.08472e-14
k182	1	rs11128593	SYN2	Breast_Mammary_Tissue	T	C	0.189813	9.95131e-09
k73	9	rs111299082	ZNF391	Breast_Mammary_Tissue	C	T	-0.753919	0.000218744
k73	11	rs111299082	ZNF391	Breast_Mammary_Tissue	C	T	-0.753919	0.000218744
k73	10	rs111299082	ZNF391	Breast_Mammary_Tissue	C	T	-0.753919	0.000218744
k110	3	rs11130170	MRPS18AP1	Breast_Mammary_Tissue	T	C	-0.344843	9.94379e-07
k110	3	rs11130170	ZNF589	Breast_Mammary_Tissue	T	C	-0.267092	2.86546e-07
k110	3	rs11130170	TREX1	Breast_Mammary_Tissue	T	C	0.262397	3.10094e-11
k110	3	rs11130170	QRICH1	Breast_Mammary_Tissue	T	C	0.122575	0.000115963
k110	3	rs11130170	SPINK8	Breast_Mammary_Tissue	T	C	-0.134455	0.00020635
k110	3	rs11130171	TREX1	Breast_Mammary_Tissue	G	A	0.232837	3.25128e-09
k110	3	rs11130171	MRPS18AP1	Breast_Mammary_Tissue	G	A	-0.364592	1.56618e-07
k110	3	rs11130171	QRICH1	Breast_Mammary_Tissue	G	A	0.127463	4.9552e-05
k110	3	rs11130171	ZNF589	Breast_Mammary_Tissue	G	A	-0.271693	1.25795e-07
k110	1	rs11130203	RNF123	Breast_Mammary_Tissue	G	A	-0.161693	3.97748e-06
k110	1	rs11130203	APEH	Breast_Mammary_Tissue	G	A	0.108839	2.21301e-07
k110	1	rs11130203	RBM6	Breast_Mammary_Tissue	G	A	0.27897	1.165e-11
k110	1	rs11130203	IP6K2	Breast_Mammary_Tissue	G	A	-0.141169	4.35004e-05
k110	1	rs11130203	AMT	Breast_Mammary_Tissue	G	A	0.136019	7.47544e-08
k110	1	rs11130203	GMPPB	Breast_Mammary_Tissue	G	A	-0.126749	0.000161772
k110	1	rs11130203	MST1	Breast_Mammary_Tissue	G	A	0.11716	2.67339e-05
k110	1	rs11130213	IP6K2	Breast_Mammary_Tissue	C	T	-0.134933	0.00014726
k110	1	rs11130213	NICN1	Breast_Mammary_Tissue	C	T	0.108651	4.27127e-05
k110	1	rs11130213	GMPPB	Breast_Mammary_Tissue	C	T	-0.138549	5.85963e-05
k110	1	rs11130213	AMT	Breast_Mammary_Tissue	C	T	0.141032	5.64281e-08
k110	1	rs11130213	APEH	Breast_Mammary_Tissue	C	T	0.116682	6.14496e-08
k110	1	rs11130213	MST1	Breast_Mammary_Tissue	C	T	0.117335	4.31547e-05
k110	1	rs11130213	RBM6	Breast_Mammary_Tissue	C	T	0.291735	4.74021e-12
k110	1	rs11130213	RNF123	Breast_Mammary_Tissue	C	T	-0.18188	4.06979e-07
k110	2	rs11130308	ITIH4	Breast_Mammary_Tissue	G	C	0.244675	5.32051e-11
k110	2	rs11130308	GNL3	Breast_Mammary_Tissue	G	C	-0.108328	4.17362e-06
k110	2	rs11130308	NEK4	Breast_Mammary_Tissue	G	C	-0.256863	2.46479e-11
k110	2	rs11130310	ITIH4	Breast_Mammary_Tissue	C	T	0.244675	5.32051e-11
k110	2	rs11130310	NEK4	Breast_Mammary_Tissue	C	T	-0.256863	2.46479e-11
k110	2	rs11130310	GNL3	Breast_Mammary_Tissue	C	T	-0.108328	4.17362e-06
k110	2	rs11130311	NEK4	Breast_Mammary_Tissue	T	C	-0.262841	4.50432e-11
k110	2	rs11130311	NT5DC2	Breast_Mammary_Tissue	T	C	-0.127523	9.62891e-05
k110	2	rs11130311	GNL3	Breast_Mammary_Tissue	T	C	-0.133977	3.14901e-08
k110	2	rs11130311	ITIH4	Breast_Mammary_Tissue	T	C	0.277991	4.29487e-13
k110	2	rs11130312	GNL3	Breast_Mammary_Tissue	A	C	-0.133977	3.14901e-08
k110	2	rs11130312	ITIH4	Breast_Mammary_Tissue	A	C	0.277991	4.29487e-13
k110	2	rs11130312	NT5DC2	Breast_Mammary_Tissue	A	C	-0.127523	9.62891e-05
k110	2	rs11130312	NEK4	Breast_Mammary_Tissue	A	C	-0.262841	4.50432e-11
k110	2	rs11130313	ITIH4	Breast_Mammary_Tissue	A	C	0.277991	4.29487e-13
k110	2	rs11130313	GNL3	Breast_Mammary_Tissue	A	C	-0.133977	3.14901e-08
k110	2	rs11130313	NEK4	Breast_Mammary_Tissue	A	C	-0.262841	4.50432e-11
k110	2	rs11130313	NT5DC2	Breast_Mammary_Tissue	A	C	-0.127523	9.62891e-05
k110	2	rs11130314	NEK4	Breast_Mammary_Tissue	T	C	-0.262841	4.50432e-11
k110	2	rs11130314	GNL3	Breast_Mammary_Tissue	T	C	-0.133977	3.14901e-08
k110	2	rs11130314	ITIH4	Breast_Mammary_Tissue	T	C	0.277991	4.29487e-13
k110	2	rs11130314	NT5DC2	Breast_Mammary_Tissue	T	C	-0.127523	9.62891e-05
k110	2	rs11130315	NT5DC2	Breast_Mammary_Tissue	A	G	-0.127523	9.62891e-05
k110	2	rs11130315	GNL3	Breast_Mammary_Tissue	A	G	-0.133977	3.14901e-08
k110	2	rs11130315	NEK4	Breast_Mammary_Tissue	A	G	-0.262841	4.50432e-11
k110	2	rs11130315	ITIH4	Breast_Mammary_Tissue	A	G	0.277991	4.29487e-13
k110	2	rs11130321	NEK4	Breast_Mammary_Tissue	C	T	-0.253514	1.39227e-10
k110	2	rs11130321	GNL3	Breast_Mammary_Tissue	C	T	-0.111982	3.36683e-06
k110	2	rs11130321	ITIH4	Breast_Mammary_Tissue	C	T	0.260975	7.18488e-12
k110	3	rs11130333	RFT1	Breast_Mammary_Tissue	A	G	0.261165	1.03298e-11
k110	3	rs11130333	SERBP1P3	Breast_Mammary_Tissue	A	G	-0.463494	6.60172e-13
k110	3	rs11130333	SFMBT1	Breast_Mammary_Tissue	A	G	-0.240642	1.94575e-08
k110	3	rs11130335	RFT1	Breast_Mammary_Tissue	C	T	0.253208	3.81522e-11
k110	3	rs11130335	SFMBT1	Breast_Mammary_Tissue	C	T	-0.236023	3.21583e-08
k110	3	rs11130335	SERBP1P3	Breast_Mammary_Tissue	C	T	-0.46189	6.25325e-13
k110	3	rs11130341	RFT1	Breast_Mammary_Tissue	G	A	-0.187098	7.20401e-07
k110	3	rs11130341	SERBP1P3	Breast_Mammary_Tissue	G	A	0.342508	6.71379e-08
k30	2	rs111306810	FER1L4	Breast_Mammary_Tissue	C	T	-0.198918	5.46701e-05
k30	2	rs111306810	CPNE1	Breast_Mammary_Tissue	C	T	-1.36706	5.26195e-91
k30	2	rs111306810	RPL36P4	Breast_Mammary_Tissue	C	T	1.0099	5.83042e-21
k73	9	rs111311112	ZNF391	Breast_Mammary_Tissue	A	G	-0.753919	0.000218744
k73	11	rs111311112	ZNF391	Breast_Mammary_Tissue	A	G	-0.753919	0.000218744
k206	1	rs11133250	DCUN1D4	Breast_Mammary_Tissue	A	C	0.157548	1.29024e-06
k206	1	rs11133255	DCUN1D4	Breast_Mammary_Tissue	G	A	0.157513	1.02108e-06
k206	1	rs11133277	DCUN1D4	Breast_Mammary_Tissue	T	C	0.157614	1.23709e-06
k210	2	rs111345266	TRAPPC4	Breast_Mammary_Tissue	C	T	0.50665	1.09808e-25
k110	1	rs111353936	WDR6	Breast_Mammary_Tissue	G	A	0.425089	7.78298e-17
k110	3	rs111353936	WDR6	Breast_Mammary_Tissue	G	A	0.425089	7.78298e-17
k110	1	rs111353936	HYAL3	Breast_Mammary_Tissue	G	A	-0.3475	8.18861e-05
k110	3	rs111353936	HYAL3	Breast_Mammary_Tissue	G	A	-0.3475	8.18861e-05
k110	1	rs111353936	TMEM89	Breast_Mammary_Tissue	G	A	0.412322	0.000193263
k110	3	rs111353936	TMEM89	Breast_Mammary_Tissue	G	A	0.412322	0.000193263
k73	10	rs111423246	UHRF1BP1	Breast_Mammary_Tissue	G	A	0.325631	9.96987e-11
k30	2	rs111462490	FER1L4	Breast_Mammary_Tissue	T	C	-0.17146	3.90077e-05
k30	2	rs111462490	RPL36P4	Breast_Mammary_Tissue	T	C	0.644556	6.20076e-12
k30	2	rs111462490	CPNE1	Breast_Mammary_Tissue	T	C	-0.942553	1.38899e-47
k139	4	rs111496469	HINT1	Breast_Mammary_Tissue	A	G	0.114679	2.36972e-05
k205	2	rs111498832	FAM149B1	Breast_Mammary_Tissue	T	C	0.412212	4.02326e-09
k205	2	rs111498832	NUDT13	Breast_Mammary_Tissue	T	C	-1.09009	3.02981e-38
k205	2	rs111498832	CFAP70	Breast_Mammary_Tissue	T	C	-0.346711	2.71823e-12
k181	2	rs11150187	MAFTRR	Breast_Mammary_Tissue	C	T	-0.609566	2.29904e-33
k181	2	rs11150188	MAFTRR	Breast_Mammary_Tissue	A	G	-0.635388	1.35423e-34
k181	2	rs11150189	MAFTRR	Breast_Mammary_Tissue	A	G	-0.647565	7.86156e-37
k181	2	rs11150191	MAFTRR	Breast_Mammary_Tissue	T	C	-0.645786	1.09574e-35
k73	9	rs111537773	ZNF391	Breast_Mammary_Tissue	T	C	-0.859788	1.16843e-05
k73	11	rs111537773	ZNF391	Breast_Mammary_Tissue	T	C	-0.859788	1.16843e-05
k73	11	rs111539073	ZNF311	Breast_Mammary_Tissue	C	T	0.628713	0.0001619
k200	1	rs11155496	GRIK2	Breast_Mammary_Tissue	T	C	-0.263643	1.53384e-08
k200	1	rs11155498	GRIK2	Breast_Mammary_Tissue	G	C	-0.268791	6.90282e-09
k73	10	rs111567516	UHRF1BP1	Breast_Mammary_Tissue	G	T	0.309312	4.36277e-10
k206	1	rs111579612	DCUN1D4	Breast_Mammary_Tissue	G	A	0.149078	5.29299e-06
k30	2	rs111597121	RPL36P4	Breast_Mammary_Tissue	A	C	0.983765	1.33792e-19
k30	2	rs111597121	CPNE1	Breast_Mammary_Tissue	A	C	-1.36015	2.50686e-87
k30	2	rs111597121	FER1L4	Breast_Mammary_Tissue	A	C	-0.207138	2.8935e-05
k125	1	rs11159856	SPATA7	Breast_Mammary_Tissue	A	G	-0.287419	2.97513e-12
k125	1	rs11159856	RP11-507K2.3	Breast_Mammary_Tissue	A	G	-0.234373	4.30274e-05
k125	1	rs11159856	RP11-507K2.2	Breast_Mammary_Tissue	A	G	0.687625	1.24382e-28
k125	1	rs11159857	RP11-507K2.3	Breast_Mammary_Tissue	C	T	-0.23212	1.93266e-05
k125	1	rs11159857	RP11-507K2.2	Breast_Mammary_Tissue	C	T	0.582038	3.34459e-22
k125	1	rs11159857	SPATA7	Breast_Mammary_Tissue	C	T	-0.25934	3.88701e-11
k157	2	rs11160590	BEGAIN	Breast_Mammary_Tissue	C	T	-0.267164	1.53285e-12
k157	2	rs11160594	BEGAIN	Breast_Mammary_Tissue	C	T	-0.206515	1.65974e-07
k205	2	rs111606211	DNAJC9-AS1	Breast_Mammary_Tissue	T	C	-0.288516	0.000158506
k205	2	rs111606211	RP11-344N10.5	Breast_Mammary_Tissue	T	C	0.445479	4.24488e-08
k205	2	rs111606211	FAM149B1	Breast_Mammary_Tissue	T	C	0.378355	9.08921e-09
k205	2	rs111606211	CFAP70	Breast_Mammary_Tissue	T	C	-0.458467	9.51354e-25
k205	2	rs111606211	NUDT13	Breast_Mammary_Tissue	T	C	-1.02671	1.38264e-38
k43	4	rs111625835	TSPAN9	Breast_Mammary_Tissue	C	T	0.389252	1.00734e-09
k73	6	rs111643014	RPS10	Breast_Mammary_Tissue	G	A	0.299051	6.77336e-11
k73	11	rs111660816	ZSCAN23	Breast_Mammary_Tissue	T	C	0.508278	7.94458e-05
k73	9	rs111663108	ZNF391	Breast_Mammary_Tissue	A	G	-0.753919	0.000218744
k73	11	rs111663108	ZNF391	Breast_Mammary_Tissue	A	G	-0.753919	0.000218744
k73	10	rs111663108	ZNF391	Breast_Mammary_Tissue	A	G	-0.753919	0.000218744
k30	2	rs11167275	CPNE1	Breast_Mammary_Tissue	T	C	-1.3645	4.05639e-92
k30	2	rs11167275	RPL36P4	Breast_Mammary_Tissue	T	C	1.01229	2.73281e-21
k30	2	rs11167275	FER1L4	Breast_Mammary_Tissue	T	C	-0.201255	4.05721e-05
k30	2	rs111677088	FER1L4	Breast_Mammary_Tissue	G	A	-0.162167	0.000140466
k30	2	rs111677088	CPNE1	Breast_Mammary_Tissue	G	A	-1.01584	1.6312e-55
k30	2	rs111677088	RPL36P4	Breast_Mammary_Tissue	G	A	0.717765	3.96158e-14
k73	11	rs111737144	ZNF391	Breast_Mammary_Tissue	T	C	-0.753919	0.000218744
k73	9	rs111737144	ZNF391	Breast_Mammary_Tissue	T	C	-0.753919	0.000218744
k73	11	rs111745957	ZNF391	Breast_Mammary_Tissue	T	G	-0.753919	0.000218744
k73	10	rs111745957	ZNF391	Breast_Mammary_Tissue	T	G	-0.753919	0.000218744
k73	9	rs111745957	ZNF391	Breast_Mammary_Tissue	T	G	-0.753919	0.000218744
k82	2	rs111753823	AC010883.5	Breast_Mammary_Tissue	C	A	0.525385	3.58374e-10
k82	2	rs111783562	AC010883.5	Breast_Mammary_Tissue	G	A	0.381823	2.47735e-06
k73	9	rs111809611	ZNF391	Breast_Mammary_Tissue	A	G	-0.753919	0.000218744
k73	10	rs111809611	ZNF391	Breast_Mammary_Tissue	A	G	-0.753919	0.000218744
k73	11	rs111809611	ZNF391	Breast_Mammary_Tissue	A	G	-0.753919	0.000218744
k82	2	rs111812200	AC010883.5	Breast_Mammary_Tissue	T	C	0.315534	6.17893e-05
k30	2	rs1118233	RPL36P4	Breast_Mammary_Tissue	T	A	1.01229	2.73281e-21
k30	2	rs1118233	CPNE1	Breast_Mammary_Tissue	T	A	-1.3645	4.05639e-92
k30	2	rs1118233	FER1L4	Breast_Mammary_Tissue	T	A	-0.201255	4.05721e-05
k73	11	rs111826342	ZNF391	Breast_Mammary_Tissue	G	A	-0.753919	0.000218744
k73	10	rs111826342	ZNF391	Breast_Mammary_Tissue	G	A	-0.753919	0.000218744
k73	9	rs111826342	ZNF391	Breast_Mammary_Tissue	G	A	-0.753919	0.000218744
k159	1	rs111826759	NARS2	Breast_Mammary_Tissue	G	A	-0.297751	7.01197e-09
k73	10	rs111867038	ZNF391	Breast_Mammary_Tissue	G	A	-0.753919	0.000218744
k73	11	rs111867038	ZNF391	Breast_Mammary_Tissue	G	A	-0.753919	0.000218744
k73	9	rs111867038	ZNF391	Breast_Mammary_Tissue	G	A	-0.753919	0.000218744
k58	2	rs11186742	TNKS2-AS1	Breast_Mammary_Tissue	C	T	0.627033	7.4968e-18
k58	2	rs11186743	TNKS2-AS1	Breast_Mammary_Tissue	C	T	0.627033	7.4968e-18
k58	2	rs11186749	TNKS2-AS1	Breast_Mammary_Tissue	T	C	0.320478	1.76968e-05
k58	2	rs11186751	TNKS2-AS1	Breast_Mammary_Tissue	C	T	0.32415	1.57396e-05
k58	2	rs11186761	TNKS2-AS1	Breast_Mammary_Tissue	T	G	0.306475	4.14919e-05
k58	2	rs11186764	TNKS2-AS1	Breast_Mammary_Tissue	C	T	0.313548	2.72133e-05
k58	2	rs11186771	TNKS2-AS1	Breast_Mammary_Tissue	A	G	0.303594	4.43381e-05
k58	2	rs11186774	TNKS2-AS1	Breast_Mammary_Tissue	A	T	0.313548	2.72133e-05
k58	2	rs11186780	TNKS2-AS1	Breast_Mammary_Tissue	A	C	0.313548	2.72133e-05
k58	2	rs11186792	TNKS2-AS1	Breast_Mammary_Tissue	C	A	0.313548	2.72133e-05
k58	2	rs11186805	TNKS2-AS1	Breast_Mammary_Tissue	G	A	0.313874	3.29027e-05
k58	2	rs11186806	TNKS2-AS1	Breast_Mammary_Tissue	T	C	0.327081	1.11992e-05
k58	2	rs11186842	TNKS2-AS1	Breast_Mammary_Tissue	A	T	0.364277	5.03297e-06
k58	2	rs11186852	TNKS2-AS1	Breast_Mammary_Tissue	T	C	0.362672	5.23292e-06
k82	2	rs111898797	AC010883.5	Breast_Mammary_Tissue	A	C	0.389589	1.65141e-06
k110	1	rs111903592	RBM6	Breast_Mammary_Tissue	G	C	0.277135	2.40113e-11
k110	1	rs111903592	AMT	Breast_Mammary_Tissue	G	C	0.137251	7.23393e-08
k110	1	rs111903592	IP6K2	Breast_Mammary_Tissue	G	C	-0.136795	8.63403e-05
k110	1	rs111903592	GMPPB	Breast_Mammary_Tissue	G	C	-0.130883	0.000110391
k110	1	rs111903592	RNF123	Breast_Mammary_Tissue	G	C	-0.159667	6.31314e-06
k110	1	rs111903592	MST1	Breast_Mammary_Tissue	G	C	0.120818	1.71454e-05
k110	1	rs111903592	NICN1	Breast_Mammary_Tissue	G	C	0.0934452	0.000346995
k110	1	rs111903592	APEH	Breast_Mammary_Tissue	G	C	0.109349	2.43318e-07
k205	2	rs111948752	NUDT13	Breast_Mammary_Tissue	C	T	-1.09009	3.02981e-38
k205	2	rs111948752	FAM149B1	Breast_Mammary_Tissue	C	T	0.412212	4.02326e-09
k205	2	rs111948752	CFAP70	Breast_Mammary_Tissue	C	T	-0.346711	2.71823e-12
k139	4	rs1119863	HINT1	Breast_Mammary_Tissue	T	G	-0.117698	2.82068e-05
k212	1	rs11202328	FAM35A	Breast_Mammary_Tissue	C	T	0.318289	1.00931e-10
k212	1	rs11202345	FAM35A	Breast_Mammary_Tissue	T	C	-0.333613	6.42633e-13
k212	1	rs11202347	FAM35A	Breast_Mammary_Tissue	T	C	-0.333613	6.42633e-13
k186	1	rs11202923	RP11-137H2.4	Breast_Mammary_Tissue	C	G	-0.320826	2.31323e-06
k186	1	rs11202930	RP11-137H2.4	Breast_Mammary_Tissue	C	G	-0.329057	2.37694e-06
k186	1	rs11202934	RP11-137H2.4	Breast_Mammary_Tissue	G	A	-0.360831	1.7764e-07
k186	1	rs11202935	RP11-137H2.4	Breast_Mammary_Tissue	T	G	-0.360831	1.7764e-07
k186	1	rs11202936	RP11-137H2.4	Breast_Mammary_Tissue	C	T	-0.372879	5.00378e-08
k186	1	rs11202957	RP11-137H2.4	Breast_Mammary_Tissue	A	G	-0.33341	9.45868e-07
k186	1	rs11202959	RP11-137H2.4	Breast_Mammary_Tissue	A	G	-0.33341	9.45868e-07
k186	1	rs11202960	RP11-137H2.4	Breast_Mammary_Tissue	G	A	-0.33341	9.45868e-07
k186	1	rs11202963	RP11-137H2.4	Breast_Mammary_Tissue	A	G	-0.33341	9.45868e-07
k36	1	rs112040032	LINC01535	Breast_Mammary_Tissue	C	A	0.633428	1.07653e-30
k36	1	rs112040032	ZNF781	Breast_Mammary_Tissue	C	A	-0.295379	5.08175e-15
k139	4	rs1120621	HINT1	Breast_Mammary_Tissue	T	C	-0.100184	0.000170932
k73	11	rs112080944	ZNF391	Breast_Mammary_Tissue	A	G	-0.753919	0.000218744
k73	10	rs112080944	ZNF391	Breast_Mammary_Tissue	A	G	-0.753919	0.000218744
k73	9	rs112080944	ZNF391	Breast_Mammary_Tissue	A	G	-0.753919	0.000218744
k73	11	rs112102640	ZNF311	Breast_Mammary_Tissue	A	G	0.628713	0.0001619
k30	2	rs112103450	RPL36P4	Breast_Mammary_Tissue	T	C	0.695293	2.23071e-13
k30	2	rs112103450	CPNE1	Breast_Mammary_Tissue	T	C	-0.955157	3.08857e-47
k111	1	rs11211108	CCDC163	Breast_Mammary_Tissue	C	T	-0.350072	1.85442e-06
k111	1	rs11211108	MMACHC	Breast_Mammary_Tissue	C	T	0.155391	3.4132e-05
k111	1	rs11211111	MMACHC	Breast_Mammary_Tissue	C	T	0.156415	3.0728e-05
k111	1	rs11211111	CCDC163	Breast_Mammary_Tissue	C	T	-0.354842	1.35652e-06
k111	1	rs11211117	CCDC163	Breast_Mammary_Tissue	C	T	-0.359593	9.78646e-07
k111	1	rs11211117	MMACHC	Breast_Mammary_Tissue	C	T	0.166403	9.00174e-06
k111	1	rs11211118	CCDC163	Breast_Mammary_Tissue	A	C	-0.359593	9.78646e-07
k111	1	rs11211118	MMACHC	Breast_Mammary_Tissue	A	C	0.166403	9.00174e-06
k111	1	rs11211123	CCDC163	Breast_Mammary_Tissue	G	A	-0.474052	2.40043e-10
k111	1	rs11211123	MMACHC	Breast_Mammary_Tissue	G	A	0.190977	7.13396e-07
k111	1	rs11211124	MMACHC	Breast_Mammary_Tissue	T	C	0.190977	7.13396e-07
k111	1	rs11211124	CCDC163	Breast_Mammary_Tissue	T	C	-0.474052	2.40043e-10
k111	1	rs11211128	MMACHC	Breast_Mammary_Tissue	G	A	0.189656	8.92137e-07
k111	1	rs11211128	CCDC163	Breast_Mammary_Tissue	G	A	-0.461184	8.22338e-10
k111	1	rs11211257	CCDC163	Breast_Mammary_Tissue	A	G	-0.398388	5.30333e-05
k210	2	rs112119822	TRAPPC4	Breast_Mammary_Tissue	A	G	0.283457	4.25085e-07
k73	8	rs112146529	HCG18	Breast_Mammary_Tissue	C	A	0.96471	4.96802e-07
k73	10	rs112146529	HCG18	Breast_Mammary_Tissue	C	A	0.96471	4.96802e-07
k73	11	rs112146529	HCG18	Breast_Mammary_Tissue	C	A	0.96471	4.96802e-07
k73	9	rs112146529	HCG18	Breast_Mammary_Tissue	C	A	0.96471	4.96802e-07
k73	6	rs112146529	HCG18	Breast_Mammary_Tissue	C	A	0.96471	4.96802e-07
k210	2	rs11217089	TRAPPC4	Breast_Mammary_Tissue	G	C	0.212648	4.16829e-05
k210	2	rs11217090	TRAPPC4	Breast_Mammary_Tissue	C	T	0.231764	6.79646e-06
k210	2	rs11217091	TRAPPC4	Breast_Mammary_Tissue	T	C	0.256687	1.49662e-06
k210	2	rs11217099	TRAPPC4	Breast_Mammary_Tissue	C	A	0.269282	2.48661e-09
k210	1	rs11217184	HMBS	Breast_Mammary_Tissue	A	G	-0.113656	6.84268e-05
k210	1	rs11217186	HMBS	Breast_Mammary_Tissue	C	T	-0.113656	6.84268e-05
k210	1	rs11217197	HMBS	Breast_Mammary_Tissue	A	C	-0.11229	7.27492e-05
k210	1	rs11217200	HMBS	Breast_Mammary_Tissue	C	G	-0.119123	3.97392e-05
k210	1	rs11217204	HMBS	Breast_Mammary_Tissue	G	T	-0.120075	4.18578e-05
k210	1	rs11217213	HMBS	Breast_Mammary_Tissue	G	A	-0.11229	7.27492e-05
k170	1	rs112175548	TAT-AS1	Breast_Mammary_Tissue	T	C	0.195886	5.01123e-05
k73	11	rs112199989	B3GALT4	Breast_Mammary_Tissue	G	A	0.226304	1.3103e-05
k73	11	rs112199989	RPS18	Breast_Mammary_Tissue	G	A	-0.713304	1.18844e-50
k73	8	rs112253087	PSORS1C3	Breast_Mammary_Tissue	C	T	0.657447	2.65626e-05
k73	8	rs112253087	MICA	Breast_Mammary_Tissue	C	T	-0.443968	7.77632e-06
k73	8	rs112253087	MIR6891	Breast_Mammary_Tissue	C	T	0.558716	8.72792e-05
k73	9	rs112254293	TCP11	Breast_Mammary_Tissue	G	A	0.482327	2.60704e-07
k73	8	rs112254293	TCP11	Breast_Mammary_Tissue	G	A	0.482327	2.60704e-07
k73	10	rs112254293	TCP11	Breast_Mammary_Tissue	G	A	0.482327	2.60704e-07
k73	11	rs112254293	TCP11	Breast_Mammary_Tissue	G	A	0.482327	2.60704e-07
k73	6	rs112254293	TCP11	Breast_Mammary_Tissue	G	A	0.482327	2.60704e-07
k38	1	rs11227260	RNASEH2C	Breast_Mammary_Tissue	G	T	0.181541	6.54021e-09
k38	1	rs11227260	MAP3K11	Breast_Mammary_Tissue	G	T	0.266145	1.06119e-22
k38	1	rs11227260	SNX32	Breast_Mammary_Tissue	G	T	-0.261958	1.06628e-05
k38	1	rs11227279	MAP3K11	Breast_Mammary_Tissue	G	A	0.253506	7.4706e-20
k38	1	rs11227279	SNX32	Breast_Mammary_Tissue	G	A	-0.283804	2.44244e-06
k38	1	rs11227279	RNASEH2C	Breast_Mammary_Tissue	G	A	0.169732	1.00105e-07
k38	1	rs11227281	LTBP3	Breast_Mammary_Tissue	T	C	-0.116478	0.00012026
k38	1	rs11227281	MAP3K11	Breast_Mammary_Tissue	T	C	0.236162	7.76137e-18
k38	1	rs11227281	SNX32	Breast_Mammary_Tissue	T	C	-0.29012	8.71525e-07
k38	1	rs11227281	RNASEH2C	Breast_Mammary_Tissue	T	C	0.171482	3.94355e-08
k38	1	rs11227299	RNASEH2C	Breast_Mammary_Tissue	C	G	0.182685	1.04641e-08
k38	1	rs11227299	MAP3K11	Breast_Mammary_Tissue	C	G	0.258437	1.86588e-20
k38	1	rs11227299	SNX32	Breast_Mammary_Tissue	C	G	-0.288128	1.91472e-06
k110	1	rs112274965	WDR6	Breast_Mammary_Tissue	G	A	0.425089	7.78298e-17
k110	3	rs112274965	WDR6	Breast_Mammary_Tissue	G	A	0.425089	7.78298e-17
k110	1	rs112274965	TMEM89	Breast_Mammary_Tissue	G	A	0.412322	0.000193263
k110	3	rs112274965	TMEM89	Breast_Mammary_Tissue	G	A	0.412322	0.000193263
k110	1	rs112274965	HYAL3	Breast_Mammary_Tissue	G	A	-0.3475	8.18861e-05
k110	3	rs112274965	HYAL3	Breast_Mammary_Tissue	G	A	-0.3475	8.18861e-05
k73	10	rs11229	CCHCR1	Breast_Mammary_Tissue	A	G	0.199716	4.93683e-06
k73	1	rs11229	CCHCR1	Breast_Mammary_Tissue	A	G	0.199716	4.93683e-06
k73	8	rs11229	CCHCR1	Breast_Mammary_Tissue	A	G	0.199716	4.93683e-06
k73	9	rs11229	CCHCR1	Breast_Mammary_Tissue	A	G	0.199716	4.93683e-06
k73	6	rs11229	CCHCR1	Breast_Mammary_Tissue	A	G	0.199716	4.93683e-06
k73	11	rs11229	CCHCR1	Breast_Mammary_Tissue	A	G	0.199716	4.93683e-06
k73	10	rs11229	MICB	Breast_Mammary_Tissue	A	G	0.231417	3.5326e-05
k73	1	rs11229	MICB	Breast_Mammary_Tissue	A	G	0.231417	3.5326e-05
k73	8	rs11229	MICB	Breast_Mammary_Tissue	A	G	0.231417	3.5326e-05
k73	9	rs11229	MICB	Breast_Mammary_Tissue	A	G	0.231417	3.5326e-05
k73	6	rs11229	MICB	Breast_Mammary_Tissue	A	G	0.231417	3.5326e-05
k73	11	rs11229	MICB	Breast_Mammary_Tissue	A	G	0.231417	3.5326e-05
k73	10	rs11229	XXbac-BPG248L24.12	Breast_Mammary_Tissue	A	G	-0.366268	0.000115071
k73	1	rs11229	XXbac-BPG248L24.12	Breast_Mammary_Tissue	A	G	-0.366268	0.000115071
k73	8	rs11229	XXbac-BPG248L24.12	Breast_Mammary_Tissue	A	G	-0.366268	0.000115071
k73	9	rs11229	XXbac-BPG248L24.12	Breast_Mammary_Tissue	A	G	-0.366268	0.000115071
k73	6	rs11229	XXbac-BPG248L24.12	Breast_Mammary_Tissue	A	G	-0.366268	0.000115071
k73	11	rs11229	XXbac-BPG248L24.12	Breast_Mammary_Tissue	A	G	-0.366268	0.000115071
k73	10	rs11229	CYP21A1P	Breast_Mammary_Tissue	A	G	-0.296326	3.84522e-06
k73	1	rs11229	CYP21A1P	Breast_Mammary_Tissue	A	G	-0.296326	3.84522e-06
k73	8	rs11229	CYP21A1P	Breast_Mammary_Tissue	A	G	-0.296326	3.84522e-06
k73	9	rs11229	CYP21A1P	Breast_Mammary_Tissue	A	G	-0.296326	3.84522e-06
k73	6	rs11229	CYP21A1P	Breast_Mammary_Tissue	A	G	-0.296326	3.84522e-06
k73	11	rs11229	CYP21A1P	Breast_Mammary_Tissue	A	G	-0.296326	3.84522e-06
k73	10	rs11229	HLA-DRB5	Breast_Mammary_Tissue	A	G	-0.327587	7.69197e-05
k73	1	rs11229	HLA-DRB5	Breast_Mammary_Tissue	A	G	-0.327587	7.69197e-05
k73	8	rs11229	HLA-DRB5	Breast_Mammary_Tissue	A	G	-0.327587	7.69197e-05
k73	9	rs11229	HLA-DRB5	Breast_Mammary_Tissue	A	G	-0.327587	7.69197e-05
k73	6	rs11229	HLA-DRB5	Breast_Mammary_Tissue	A	G	-0.327587	7.69197e-05
k73	11	rs11229	HLA-DRB5	Breast_Mammary_Tissue	A	G	-0.327587	7.69197e-05
k73	10	rs11229	SKIV2L	Breast_Mammary_Tissue	A	G	-0.196227	7.34282e-05
k73	1	rs11229	SKIV2L	Breast_Mammary_Tissue	A	G	-0.196227	7.34282e-05
k73	8	rs11229	SKIV2L	Breast_Mammary_Tissue	A	G	-0.196227	7.34282e-05
k73	9	rs11229	SKIV2L	Breast_Mammary_Tissue	A	G	-0.196227	7.34282e-05
k73	6	rs11229	SKIV2L	Breast_Mammary_Tissue	A	G	-0.196227	7.34282e-05
k73	11	rs11229	SKIV2L	Breast_Mammary_Tissue	A	G	-0.196227	7.34282e-05
k73	10	rs11229	C4A	Breast_Mammary_Tissue	A	G	-0.450348	1.68354e-15
k73	1	rs11229	C4A	Breast_Mammary_Tissue	A	G	-0.450348	1.68354e-15
k73	8	rs11229	C4A	Breast_Mammary_Tissue	A	G	-0.450348	1.68354e-15
k73	9	rs11229	C4A	Breast_Mammary_Tissue	A	G	-0.450348	1.68354e-15
k73	6	rs11229	C4A	Breast_Mammary_Tissue	A	G	-0.450348	1.68354e-15
k73	11	rs11229	C4A	Breast_Mammary_Tissue	A	G	-0.450348	1.68354e-15
k176	1	rs11229109	TIMM10	Breast_Mammary_Tissue	A	G	0.167491	4.12783e-07
k176	1	rs11229119	TIMM10	Breast_Mammary_Tissue	C	T	0.179366	4.77452e-08
k73	11	rs112337277	ZSCAN23	Breast_Mammary_Tissue	G	A	0.508278	7.94458e-05
k30	2	rs112339847	CPNE1	Breast_Mammary_Tissue	A	C	-1.3645	4.05639e-92
k30	2	rs112339847	FER1L4	Breast_Mammary_Tissue	A	C	-0.201255	4.05721e-05
k30	2	rs112339847	RPL36P4	Breast_Mammary_Tissue	A	C	1.01229	2.73281e-21
k82	2	rs112340521	AC010883.5	Breast_Mammary_Tissue	C	T	0.389589	1.65141e-06
k159	1	rs11237456	NARS2	Breast_Mammary_Tissue	C	G	-0.2377	6.34819e-06
k159	1	rs11237458	NARS2	Breast_Mammary_Tissue	A	T	-0.226995	1.18303e-05
k159	1	rs11237462	NARS2	Breast_Mammary_Tissue	C	A	-0.249146	1.12152e-05
k159	1	rs11237463	NARS2	Breast_Mammary_Tissue	A	G	-0.245931	1.66582e-05
k159	1	rs11237464	NARS2	Breast_Mammary_Tissue	C	T	-0.240686	1.58275e-05
k159	1	rs11237468	NARS2	Breast_Mammary_Tissue	A	G	-0.235742	5.94685e-06
k159	1	rs11237469	NARS2	Breast_Mammary_Tissue	A	T	-0.245931	1.66582e-05
k159	1	rs11237471	NARS2	Breast_Mammary_Tissue	C	T	-0.2187	2.78356e-05
k159	1	rs11237477	NARS2	Breast_Mammary_Tissue	A	T	-0.2187	2.78356e-05
k159	1	rs11237485	NARS2	Breast_Mammary_Tissue	G	A	-0.24467	1.7888e-05
k159	1	rs11237487	NARS2	Breast_Mammary_Tissue	G	C	-0.24467	1.7888e-05
k159	1	rs11237489	NARS2	Breast_Mammary_Tissue	G	A	-0.251388	4.86782e-06
k159	1	rs11237490	NARS2	Breast_Mammary_Tissue	C	T	-0.250438	3.42894e-06
k159	1	rs11237495	NARS2	Breast_Mammary_Tissue	A	G	-0.249334	5.02272e-07
k159	1	rs11237505	NARS2	Breast_Mammary_Tissue	A	G	-0.229564	9.99181e-07
k159	1	rs11237508	NARS2	Breast_Mammary_Tissue	C	T	-0.247412	4.41817e-07
k159	1	rs11237509	NARS2	Breast_Mammary_Tissue	C	A	-0.239095	5.19122e-07
k159	1	rs11237510	NARS2	Breast_Mammary_Tissue	G	A	-0.24143	7.73973e-07
k159	1	rs11237511	NARS2	Breast_Mammary_Tissue	C	T	-0.258753	6.17841e-08
k159	1	rs11237527	NARS2	Breast_Mammary_Tissue	C	A	0.229084	5.95745e-06
k82	2	rs112387154	AC010883.5	Breast_Mammary_Tissue	G	A	0.389589	1.65141e-06
k73	6	rs112412792	HCG18	Breast_Mammary_Tissue	G	C	0.916928	7.73616e-07
k73	9	rs112412792	HCG18	Breast_Mammary_Tissue	G	C	0.916928	7.73616e-07
k73	8	rs112412792	HCG18	Breast_Mammary_Tissue	G	C	0.916928	7.73616e-07
k73	10	rs112412792	HCG18	Breast_Mammary_Tissue	G	C	0.916928	7.73616e-07
k73	11	rs112412792	HCG18	Breast_Mammary_Tissue	G	C	0.916928	7.73616e-07
k5	3	rs112414943	RGS14	Breast_Mammary_Tissue	C	T	-0.34462	2.62517e-09
k82	2	rs112416866	AC010883.5	Breast_Mammary_Tissue	C	T	0.381823	2.47735e-06
k47	1	rs112417295	EXOG	Breast_Mammary_Tissue	A	G	-0.244892	3.10975e-10
k139	4	rs11242051	HINT1	Breast_Mammary_Tissue	G	A	-0.117698	2.82068e-05
k139	4	rs11242054	HINT1	Breast_Mammary_Tissue	A	C	-0.097671	0.000210749
k139	3	rs11242111	C5orf56	Breast_Mammary_Tissue	A	G	0.265355	8.92205e-05
k139	2	rs11242113	PDLIM4	Breast_Mammary_Tissue	G	A	0.104612	2.29696e-05
k139	2	rs11242113	SLC22A5	Breast_Mammary_Tissue	G	A	0.148006	1.39698e-05
k210	1	rs112430997	IFT46	Breast_Mammary_Tissue	A	T	-0.367714	1.49901e-10
k1	1	rs112451188	CTD-2651B20.3	Breast_Mammary_Tissue	C	T	-0.360746	5.11207e-05
k79	1	rs11245386	METTL10	Breast_Mammary_Tissue	T	A	-0.391966	3.20279e-21
k79	1	rs11245390	METTL10	Breast_Mammary_Tissue	C	A	-0.407487	5.45665e-23
k36	1	rs112510641	ZNF781	Breast_Mammary_Tissue	G	A	-0.277536	5.30078e-14
k36	1	rs112510641	LINC01535	Breast_Mammary_Tissue	G	A	0.5853	3.27227e-27
k219	1	rs112517663	VN1R20P	Breast_Mammary_Tissue	G	A	-0.262631	3.16378e-05
k5	3	rs112580695	RGS14	Breast_Mammary_Tissue	C	T	-0.34462	2.62517e-09
k55	2	rs11260709	FBXO42	Breast_Mammary_Tissue	T	C	-0.204919	2.85499e-05
k55	2	rs11260709	ARHGEF19	Breast_Mammary_Tissue	T	C	0.341123	3.9501e-20
k55	2	rs11260709	ANO7L1	Breast_Mammary_Tissue	T	C	0.32456	2.36732e-10
k55	2	rs11260710	ARHGEF19	Breast_Mammary_Tissue	A	G	0.316127	5.64694e-18
k55	2	rs11260710	ANO7L1	Breast_Mammary_Tissue	A	G	0.281383	2.48445e-08
k55	2	rs11260710	FBXO42	Breast_Mammary_Tissue	A	G	-0.218162	5.01825e-06
k55	2	rs11260718	FBXO42	Breast_Mammary_Tissue	T	C	-0.196434	2.58509e-05
k55	2	rs11260718	ARHGEF19	Breast_Mammary_Tissue	T	C	0.280804	6.45153e-15
k55	2	rs11260718	ANO7L1	Breast_Mammary_Tissue	T	C	0.271432	3.47656e-08
k55	2	rs11260719	ARHGEF19	Breast_Mammary_Tissue	C	T	0.268294	2.51851e-14
k55	2	rs11260719	FBXO42	Breast_Mammary_Tissue	C	T	-0.210166	3.68396e-06
k55	2	rs11260719	ANO7L1	Breast_Mammary_Tissue	C	T	0.248478	2.43972e-07
k55	2	rs11260720	ARHGEF19	Breast_Mammary_Tissue	T	C	0.268294	2.51851e-14
k55	2	rs11260720	FBXO42	Breast_Mammary_Tissue	T	C	-0.210166	3.68396e-06
k55	2	rs11260720	ANO7L1	Breast_Mammary_Tissue	T	C	0.248478	2.43972e-07
k205	2	rs112666357	NUDT13	Breast_Mammary_Tissue	T	C	-1.00131	1.94927e-37
k205	2	rs112666357	FAM149B1	Breast_Mammary_Tissue	T	C	0.379851	4.91927e-09
k205	2	rs112666357	CFAP70	Breast_Mammary_Tissue	T	C	-0.465127	2.67694e-26
k205	2	rs112666357	RP11-344N10.5	Breast_Mammary_Tissue	T	C	0.420053	1.75248e-07
k110	1	rs112736626	TMEM89	Breast_Mammary_Tissue	G	A	0.409102	0.000149501
k110	3	rs112736626	TMEM89	Breast_Mammary_Tissue	G	A	0.409102	0.000149501
k110	1	rs112736626	WDR6	Breast_Mammary_Tissue	G	A	0.411892	1.34011e-16
k110	3	rs112736626	WDR6	Breast_Mammary_Tissue	G	A	0.411892	1.34011e-16
k73	10	rs112761503	HLA-S	Breast_Mammary_Tissue	G	A	0.649619	6.81598e-05
k73	9	rs112761503	HLA-S	Breast_Mammary_Tissue	G	A	0.649619	6.81598e-05
k73	11	rs112761503	HLA-S	Breast_Mammary_Tissue	G	A	0.649619	6.81598e-05
k73	6	rs112761503	HLA-S	Breast_Mammary_Tissue	G	A	0.649619	6.81598e-05
k73	8	rs112761503	HLA-S	Breast_Mammary_Tissue	G	A	0.649619	6.81598e-05
k110	3	rs112768159	SERBP1P3	Breast_Mammary_Tissue	G	C	-0.372559	1.0776e-08
k110	3	rs112768159	RFT1	Breast_Mammary_Tissue	G	C	0.177304	5.43417e-06
k73	11	rs112782605	RPS18	Breast_Mammary_Tissue	G	A	-0.637857	1.6544e-23
k73	11	rs112782605	B3GALT4	Breast_Mammary_Tissue	G	A	0.258104	5.29907e-05
k125	1	rs112788894	SPATA7	Breast_Mammary_Tissue	C	T	-0.287419	2.97513e-12
k125	1	rs112788894	RP11-507K2.2	Breast_Mammary_Tissue	C	T	0.687625	1.24382e-28
k125	1	rs112788894	RP11-507K2.3	Breast_Mammary_Tissue	C	T	-0.234373	4.30274e-05
k170	1	rs112803843	IST1	Breast_Mammary_Tissue	T	C	-0.12309	0.000167914
k82	2	rs112813837	AC010883.5	Breast_Mammary_Tissue	C	T	0.381823	2.47735e-06
k110	3	rs112837572	TMEM89	Breast_Mammary_Tissue	C	T	0.425863	9.35793e-05
k110	1	rs112837572	TMEM89	Breast_Mammary_Tissue	C	T	0.425863	9.35793e-05
k110	3	rs112837572	WDR6	Breast_Mammary_Tissue	C	T	0.418527	9.10912e-17
k110	1	rs112837572	WDR6	Breast_Mammary_Tissue	C	T	0.418527	9.10912e-17
k110	1	rs112837936	TMEM89	Breast_Mammary_Tissue	G	A	0.412322	0.000193263
k110	3	rs112837936	TMEM89	Breast_Mammary_Tissue	G	A	0.412322	0.000193263
k110	1	rs112837936	WDR6	Breast_Mammary_Tissue	G	A	0.425089	7.78298e-17
k110	3	rs112837936	WDR6	Breast_Mammary_Tissue	G	A	0.425089	7.78298e-17
k110	1	rs112837936	HYAL3	Breast_Mammary_Tissue	G	A	-0.3475	8.18861e-05
k110	3	rs112837936	HYAL3	Breast_Mammary_Tissue	G	A	-0.3475	8.18861e-05
k110	2	rs112860674	NEK4	Breast_Mammary_Tissue	C	T	-0.255761	3.19975e-11
k110	2	rs112860674	GNL3	Breast_Mammary_Tissue	C	T	-0.107846	4.73308e-06
k110	2	rs112860674	ITIH4	Breast_Mammary_Tissue	C	T	0.244142	6.20067e-11
k139	4	rs112876284	HINT1	Breast_Mammary_Tissue	G	C	0.117698	2.82068e-05
k205	2	rs112880006	FAM149B1	Breast_Mammary_Tissue	T	C	0.401905	2.56138e-08
k205	2	rs112880006	CFAP70	Breast_Mammary_Tissue	T	C	-0.348451	8.54823e-12
k205	2	rs112880006	NUDT13	Breast_Mammary_Tissue	T	C	-1.12133	2.22138e-38
k60	1	rs1128919	ORC4	Breast_Mammary_Tissue	G	A	0.169626	4.72366e-07
k60	1	rs1128919	ACVR2A	Breast_Mammary_Tissue	G	A	0.201767	4.03593e-07
k36	1	rs112894371	CTD-2554C21.2	Breast_Mammary_Tissue	G	C	0.123854	0.000126909
k36	1	rs112894371	ZNF781	Breast_Mammary_Tissue	G	C	-0.243936	1.09741e-10
k36	1	rs112894371	LINC01535	Breast_Mammary_Tissue	G	C	0.54126	3.07755e-22
k73	11	rs112894380	UHRF1BP1	Breast_Mammary_Tissue	G	A	-0.361643	2.35696e-05
k110	3	rs112911401	HYAL3	Breast_Mammary_Tissue	C	T	0.412764	5.2119e-05
k110	3	rs112911401	RBM6	Breast_Mammary_Tissue	C	T	-0.412704	1.3106e-06
k73	8	rs112925679	HCG18	Breast_Mammary_Tissue	G	A	0.96471	4.96802e-07
k73	11	rs112925679	HCG18	Breast_Mammary_Tissue	G	A	0.96471	4.96802e-07
k73	9	rs112925679	HCG18	Breast_Mammary_Tissue	G	A	0.96471	4.96802e-07
k73	6	rs112925679	HCG18	Breast_Mammary_Tissue	G	A	0.96471	4.96802e-07
k73	10	rs112925679	HCG18	Breast_Mammary_Tissue	G	A	0.96471	4.96802e-07
k73	11	rs112965058	HCG4P3	Breast_Mammary_Tissue	C	T	-0.650851	8.73749e-07
k73	10	rs112965058	HCG4P3	Breast_Mammary_Tissue	C	T	-0.650851	8.73749e-07
k73	11	rs112965058	HLA-V	Breast_Mammary_Tissue	C	T	1.32258	4.03179e-22
k73	10	rs112965058	HLA-V	Breast_Mammary_Tissue	C	T	1.32258	4.03179e-22
k73	11	rs112965058	HLA-K	Breast_Mammary_Tissue	C	T	0.646988	2.40522e-06
k73	10	rs112965058	HLA-K	Breast_Mammary_Tissue	C	T	0.646988	2.40522e-06
k73	10	rs112980225	GTF2H4	Breast_Mammary_Tissue	A	G	0.443523	4.2608e-05
k73	11	rs112980225	GTF2H4	Breast_Mammary_Tissue	A	G	0.443523	4.2608e-05
k73	6	rs112980225	GTF2H4	Breast_Mammary_Tissue	A	G	0.443523	4.2608e-05
k73	8	rs112980225	GTF2H4	Breast_Mammary_Tissue	A	G	0.443523	4.2608e-05
k73	9	rs112980225	GTF2H4	Breast_Mammary_Tissue	A	G	0.443523	4.2608e-05
k73	10	rs112980225	DHX16	Breast_Mammary_Tissue	A	G	-0.532663	6.38547e-09
k73	11	rs112980225	DHX16	Breast_Mammary_Tissue	A	G	-0.532663	6.38547e-09
k73	6	rs112980225	DHX16	Breast_Mammary_Tissue	A	G	-0.532663	6.38547e-09
k73	8	rs112980225	DHX16	Breast_Mammary_Tissue	A	G	-0.532663	6.38547e-09
k73	9	rs112980225	DHX16	Breast_Mammary_Tissue	A	G	-0.532663	6.38547e-09
k73	11	rs112985659	ZNF391	Breast_Mammary_Tissue	G	T	-0.753919	0.000218744
k73	10	rs112985659	ZNF391	Breast_Mammary_Tissue	G	T	-0.753919	0.000218744
k73	9	rs112985659	ZNF391	Breast_Mammary_Tissue	G	T	-0.753919	0.000218744
k73	11	rs112991750	ZNF391	Breast_Mammary_Tissue	A	G	-0.753919	0.000218744
k73	10	rs112991750	ZNF391	Breast_Mammary_Tissue	A	G	-0.753919	0.000218744
k73	9	rs112991750	ZNF391	Breast_Mammary_Tissue	A	G	-0.753919	0.000218744
k110	3	rs113008540	RAD54L2	Breast_Mammary_Tissue	G	A	0.282445	1.06062e-05
k30	2	rs113014094	FER1L4	Breast_Mammary_Tissue	T	C	-0.198918	5.46701e-05
k30	2	rs113014094	RPL36P4	Breast_Mammary_Tissue	T	C	1.0099	5.83042e-21
k30	2	rs113014094	CPNE1	Breast_Mammary_Tissue	T	C	-1.36706	5.26195e-91
k110	1	rs1131095	IP6K2	Breast_Mammary_Tissue	T	C	-0.134933	0.00014726
k110	1	rs1131095	RBM6	Breast_Mammary_Tissue	T	C	0.291735	4.74021e-12
k110	1	rs1131095	GMPPB	Breast_Mammary_Tissue	T	C	-0.138549	5.85963e-05
k110	1	rs1131095	NICN1	Breast_Mammary_Tissue	T	C	0.108651	4.27127e-05
k110	1	rs1131095	APEH	Breast_Mammary_Tissue	T	C	0.116682	6.14496e-08
k110	1	rs1131095	RNF123	Breast_Mammary_Tissue	T	C	-0.18188	4.06979e-07
k110	1	rs1131095	MST1	Breast_Mammary_Tissue	T	C	0.117335	4.31547e-05
k110	1	rs1131095	AMT	Breast_Mammary_Tissue	T	C	0.141032	5.64281e-08
k110	3	rs113115750	ATRIP	Breast_Mammary_Tissue	C	T	-0.304685	1.58596e-05
k110	3	rs113115750	RBM6	Breast_Mammary_Tissue	C	T	-0.412297	2.22607e-07
k110	3	rs113115750	HYAL3	Breast_Mammary_Tissue	C	T	0.345397	0.000306962
k82	2	rs113156595	AC010883.5	Breast_Mammary_Tissue	C	G	0.381823	2.47735e-06
k195	2	rs113203559	RP11-315D16.4	Breast_Mammary_Tissue	C	T	-0.327829	1.5208e-05
k195	2	rs113203559	MAP2K5	Breast_Mammary_Tissue	C	T	-0.260218	6.02933e-10
k195	2	rs113203559	IQCH	Breast_Mammary_Tissue	C	T	-0.256846	1.61431e-11
k195	2	rs113203559	SKOR1	Breast_Mammary_Tissue	C	T	-0.239638	1.13178e-07
k30	2	rs113203744	FER1L4	Breast_Mammary_Tissue	C	G	-0.198918	5.46701e-05
k30	2	rs113203744	RPL36P4	Breast_Mammary_Tissue	C	G	1.0099	5.83042e-21
k30	2	rs113203744	CPNE1	Breast_Mammary_Tissue	C	G	-1.36706	5.26195e-91
k36	1	rs113219096	ZNF781	Breast_Mammary_Tissue	T	A	-0.298332	4.54151e-15
k36	1	rs113219096	LINC01535	Breast_Mammary_Tissue	T	A	0.629619	1.09136e-29
k73	8	rs113222838	HCG18	Breast_Mammary_Tissue	A	G	0.863295	5.22121e-07
k73	9	rs113222838	HCG18	Breast_Mammary_Tissue	A	G	0.863295	5.22121e-07
k73	10	rs113222838	HCG18	Breast_Mammary_Tissue	A	G	0.863295	5.22121e-07
k73	6	rs113222838	HCG18	Breast_Mammary_Tissue	A	G	0.863295	5.22121e-07
k73	11	rs113222838	HCG18	Breast_Mammary_Tissue	A	G	0.863295	5.22121e-07
k73	9	rs1132343	ZNF391	Breast_Mammary_Tissue	G	T	-0.753919	0.000218744
k73	10	rs1132343	ZNF391	Breast_Mammary_Tissue	G	T	-0.753919	0.000218744
k73	11	rs1132343	ZNF391	Breast_Mammary_Tissue	G	T	-0.753919	0.000218744
k36	1	rs113253023	LINC01535	Breast_Mammary_Tissue	C	T	0.632162	1.29454e-30
k36	1	rs113253023	ZNF781	Breast_Mammary_Tissue	C	T	-0.300733	1.35878e-15
k110	2	rs1133415	ITIH4	Breast_Mammary_Tissue	G	A	0.21524	1.53193e-08
k110	3	rs1133415	ITIH4	Breast_Mammary_Tissue	G	A	0.21524	1.53193e-08
k110	2	rs1133415	NEK4	Breast_Mammary_Tissue	G	A	-0.22793	6.35526e-09
k110	3	rs1133415	NEK4	Breast_Mammary_Tissue	G	A	-0.22793	6.35526e-09
k110	2	rs1133415	GNL3	Breast_Mammary_Tissue	G	A	-0.11669	9.05219e-07
k110	3	rs1133415	GNL3	Breast_Mammary_Tissue	G	A	-0.11669	9.05219e-07
k73	8	rs113341838	ZNF391	Breast_Mammary_Tissue	T	C	-0.753919	0.000218744
k73	10	rs113341838	ZNF391	Breast_Mammary_Tissue	T	C	-0.753919	0.000218744
k73	9	rs113341838	ZNF391	Breast_Mammary_Tissue	T	C	-0.753919	0.000218744
k73	11	rs113341838	ZNF391	Breast_Mammary_Tissue	T	C	-0.753919	0.000218744
k205	2	rs113370867	FAM149B1	Breast_Mammary_Tissue	T	C	0.412212	4.02326e-09
k205	2	rs113370867	CFAP70	Breast_Mammary_Tissue	T	C	-0.346711	2.71823e-12
k205	2	rs113370867	NUDT13	Breast_Mammary_Tissue	T	C	-1.09009	3.02981e-38
k82	2	rs113373412	AC010883.5	Breast_Mammary_Tissue	C	G	0.381823	2.47735e-06
k205	2	rs113418133	CFAP70	Breast_Mammary_Tissue	T	C	-0.458467	9.51354e-25
k205	2	rs113418133	RP11-344N10.5	Breast_Mammary_Tissue	T	C	0.445479	4.24488e-08
k205	2	rs113418133	NUDT13	Breast_Mammary_Tissue	T	C	-1.02671	1.38264e-38
k205	2	rs113418133	FAM149B1	Breast_Mammary_Tissue	T	C	0.378355	9.08921e-09
k205	2	rs113418133	DNAJC9-AS1	Breast_Mammary_Tissue	T	C	-0.288516	0.000158506
k139	3	rs113437942	C5orf56	Breast_Mammary_Tissue	C	T	-0.383047	3.12807e-05
k170	1	rs113439968	TAT-AS1	Breast_Mammary_Tissue	T	C	0.201075	6.03926e-05
k36	1	rs113445505	LINC01535	Breast_Mammary_Tissue	C	T	0.632162	1.29454e-30
k36	1	rs113445505	ZNF781	Breast_Mammary_Tissue	C	T	-0.300733	1.35878e-15
k205	2	rs1134777	FUT11	Breast_Mammary_Tissue	C	G	-0.151346	8.01897e-05
k205	2	rs1134777	RP11-574K11.24	Breast_Mammary_Tissue	C	G	0.21401	2.82665e-09
k73	11	rs113487504	RPS18	Breast_Mammary_Tissue	A	G	-0.589869	2.18488e-11
k30	2	rs113522583	RPL36P4	Breast_Mammary_Tissue	C	A	1.0099	5.83042e-21
k30	2	rs113522583	CPNE1	Breast_Mammary_Tissue	C	A	-1.36706	5.26195e-91
k30	2	rs113522583	FER1L4	Breast_Mammary_Tissue	C	A	-0.198918	5.46701e-05
k139	4	rs113529004	HINT1	Breast_Mammary_Tissue	A	C	0.124759	4.11602e-05
k73	6	rs113564455	HCG18	Breast_Mammary_Tissue	G	A	0.96471	4.96802e-07
k73	11	rs113564455	HCG18	Breast_Mammary_Tissue	G	A	0.96471	4.96802e-07
k73	9	rs113564455	HCG18	Breast_Mammary_Tissue	G	A	0.96471	4.96802e-07
k73	8	rs113564455	HCG18	Breast_Mammary_Tissue	G	A	0.96471	4.96802e-07
k73	10	rs113564455	HCG18	Breast_Mammary_Tissue	G	A	0.96471	4.96802e-07
k73	8	rs113575028	HCG18	Breast_Mammary_Tissue	C	T	0.96471	4.96802e-07
k73	11	rs113575028	HCG18	Breast_Mammary_Tissue	C	T	0.96471	4.96802e-07
k73	10	rs113575028	HCG18	Breast_Mammary_Tissue	C	T	0.96471	4.96802e-07
k73	9	rs113575028	HCG18	Breast_Mammary_Tissue	C	T	0.96471	4.96802e-07
k73	6	rs113575028	HCG18	Breast_Mammary_Tissue	C	T	0.96471	4.96802e-07
k110	3	rs113575180	NT5DC2	Breast_Mammary_Tissue	G	C	-0.22858	8.79829e-05
k73	9	rs113612931	ZNF391	Breast_Mammary_Tissue	G	A	-0.753919	0.000218744
k73	11	rs113612931	ZNF391	Breast_Mammary_Tissue	G	A	-0.753919	0.000218744
k73	10	rs113612931	ZNF391	Breast_Mammary_Tissue	G	A	-0.753919	0.000218744
k73	8	rs113629572	XXbac-BPG181B23.7	Breast_Mammary_Tissue	G	C	-0.76845	1.85509e-05
k73	9	rs113629572	XXbac-BPG181B23.7	Breast_Mammary_Tissue	G	C	-0.76845	1.85509e-05
k192	1	rs113635282	RP11-53O19.1	Breast_Mammary_Tissue	T	A	0.192004	1.75473e-05
k192	1	rs113635282	MRPS30	Breast_Mammary_Tissue	T	A	0.212937	1.03125e-06
k73	10	rs113637153	ZNF391	Breast_Mammary_Tissue	C	T	-0.699539	0.00029763
k73	9	rs113637153	ZNF391	Breast_Mammary_Tissue	C	T	-0.699539	0.00029763
k73	11	rs113637153	ZNF391	Breast_Mammary_Tissue	C	T	-0.699539	0.00029763
k5	3	rs113638576	RAB24	Breast_Mammary_Tissue	C	T	0.20817	8.03359e-06
k73	6	rs113669802	HCG18	Breast_Mammary_Tissue	T	C	0.96471	4.96802e-07
k73	10	rs113669802	HCG18	Breast_Mammary_Tissue	T	C	0.96471	4.96802e-07
k73	9	rs113669802	HCG18	Breast_Mammary_Tissue	T	C	0.96471	4.96802e-07
k73	11	rs113669802	HCG18	Breast_Mammary_Tissue	T	C	0.96471	4.96802e-07
k73	8	rs113669802	HCG18	Breast_Mammary_Tissue	T	C	0.96471	4.96802e-07
k205	2	rs113688901	FAM149B1	Breast_Mammary_Tissue	G	A	0.412212	4.02326e-09
k205	2	rs113688901	CFAP70	Breast_Mammary_Tissue	G	A	-0.346711	2.71823e-12
k205	2	rs113688901	NUDT13	Breast_Mammary_Tissue	G	A	-1.09009	3.02981e-38
k73	6	rs113699636	HCG18	Breast_Mammary_Tissue	C	A	0.96471	4.96802e-07
k73	9	rs113699636	HCG18	Breast_Mammary_Tissue	C	A	0.96471	4.96802e-07
k73	10	rs113699636	HCG18	Breast_Mammary_Tissue	C	A	0.96471	4.96802e-07
k73	8	rs113699636	HCG18	Breast_Mammary_Tissue	C	A	0.96471	4.96802e-07
k73	11	rs113699636	HCG18	Breast_Mammary_Tissue	C	A	0.96471	4.96802e-07
k205	2	rs113716124	DNAJC9-AS1	Breast_Mammary_Tissue	T	C	-0.288516	0.000158506
k205	2	rs113716124	CFAP70	Breast_Mammary_Tissue	T	C	-0.458467	9.51354e-25
k205	2	rs113716124	FAM149B1	Breast_Mammary_Tissue	T	C	0.378355	9.08921e-09
k205	2	rs113716124	NUDT13	Breast_Mammary_Tissue	T	C	-1.02671	1.38264e-38
k205	2	rs113716124	RP11-344N10.5	Breast_Mammary_Tissue	T	C	0.445479	4.24488e-08
k205	2	rs113729462	CFAP70	Breast_Mammary_Tissue	T	C	-0.458467	9.51354e-25
k205	2	rs113729462	FAM149B1	Breast_Mammary_Tissue	T	C	0.378355	9.08921e-09
k205	2	rs113729462	NUDT13	Breast_Mammary_Tissue	T	C	-1.02671	1.38264e-38
k205	2	rs113729462	DNAJC9-AS1	Breast_Mammary_Tissue	T	C	-0.288516	0.000158506
k205	2	rs113729462	RP11-344N10.5	Breast_Mammary_Tissue	T	C	0.445479	4.24488e-08
k36	1	rs113757599	LINC01535	Breast_Mammary_Tissue	C	T	0.647527	6.71989e-33
k36	1	rs113757599	ZNF781	Breast_Mammary_Tissue	C	T	-0.300466	9.04977e-16
k73	8	rs113766203	HLA-S	Breast_Mammary_Tissue	G	T	0.649619	6.81598e-05
k73	9	rs113766203	HLA-S	Breast_Mammary_Tissue	G	T	0.649619	6.81598e-05
k5	3	rs113803801	RGS14	Breast_Mammary_Tissue	G	A	-0.324779	1.96147e-08
k73	9	rs113854466	HCG18	Breast_Mammary_Tissue	G	T	0.96471	4.96802e-07
k73	6	rs113854466	HCG18	Breast_Mammary_Tissue	G	T	0.96471	4.96802e-07
k73	10	rs113854466	HCG18	Breast_Mammary_Tissue	G	T	0.96471	4.96802e-07
k73	11	rs113854466	HCG18	Breast_Mammary_Tissue	G	T	0.96471	4.96802e-07
k73	8	rs113854466	HCG18	Breast_Mammary_Tissue	G	T	0.96471	4.96802e-07
k218	2	rs113892113	AC005363.9	Breast_Mammary_Tissue	G	T	0.694418	3.29852e-16
k218	2	rs113892113	RPS2	Breast_Mammary_Tissue	G	T	0.176882	1.01303e-07
k58	2	rs113907866	TNKS2-AS1	Breast_Mammary_Tissue	G	A	0.306475	4.14919e-05
k73	10	rs113958277	ZNF391	Breast_Mammary_Tissue	G	T	-0.753919	0.000218744
k73	11	rs113958277	ZNF391	Breast_Mammary_Tissue	G	T	-0.753919	0.000218744
k73	9	rs113958277	ZNF391	Breast_Mammary_Tissue	G	T	-0.753919	0.000218744
k206	1	rs113978837	DCUN1D4	Breast_Mammary_Tissue	A	G	0.158806	1.65877e-06
k73	8	rs114070457	XXbac-BPG181B23.7	Breast_Mammary_Tissue	C	T	-0.748693	3.15996e-05
k73	9	rs114070457	XXbac-BPG181B23.7	Breast_Mammary_Tissue	C	T	-0.748693	3.15996e-05
k73	11	rs114070457	XXbac-BPG181B23.7	Breast_Mammary_Tissue	C	T	-0.748693	3.15996e-05
k73	10	rs114089471	GTF2H4	Breast_Mammary_Tissue	A	T	0.864976	4.73618e-07
k73	11	rs114089471	GTF2H4	Breast_Mammary_Tissue	A	T	0.864976	4.73618e-07
k73	9	rs114089471	GTF2H4	Breast_Mammary_Tissue	A	T	0.864976	4.73618e-07
k73	8	rs114089471	GTF2H4	Breast_Mammary_Tissue	A	T	0.864976	4.73618e-07
k73	6	rs114089471	GTF2H4	Breast_Mammary_Tissue	A	T	0.864976	4.73618e-07
k73	10	rs114089471	MDC1	Breast_Mammary_Tissue	A	T	-0.491488	2.33111e-05
k73	11	rs114089471	MDC1	Breast_Mammary_Tissue	A	T	-0.491488	2.33111e-05
k73	9	rs114089471	MDC1	Breast_Mammary_Tissue	A	T	-0.491488	2.33111e-05
k73	8	rs114089471	MDC1	Breast_Mammary_Tissue	A	T	-0.491488	2.33111e-05
k73	6	rs114089471	MDC1	Breast_Mammary_Tissue	A	T	-0.491488	2.33111e-05
k73	11	rs1141034	U91328.19	Breast_Mammary_Tissue	C	T	-0.466675	2.43745e-17
k73	8	rs1141034	U91328.19	Breast_Mammary_Tissue	C	T	-0.466675	2.43745e-17
k73	9	rs1141034	U91328.19	Breast_Mammary_Tissue	C	T	-0.466675	2.43745e-17
k73	10	rs1141034	U91328.19	Breast_Mammary_Tissue	C	T	-0.466675	2.43745e-17
k73	11	rs114210995	XXbac-BPG181B23.7	Breast_Mammary_Tissue	G	A	-0.748693	3.15996e-05
k73	8	rs114210995	XXbac-BPG181B23.7	Breast_Mammary_Tissue	G	A	-0.748693	3.15996e-05
k73	9	rs114210995	XXbac-BPG181B23.7	Breast_Mammary_Tissue	G	A	-0.748693	3.15996e-05
k73	8	rs114212906	XXbac-BPG181B23.7	Breast_Mammary_Tissue	C	T	-1.05709	1.92665e-10
k73	8	rs114212906	Y_RNA	Breast_Mammary_Tissue	C	T	-0.665617	5.3368e-05
k73	8	rs114212906	MICA	Breast_Mammary_Tissue	C	T	-0.51676	3.4485e-06
k73	8	rs114233831	Y_RNA	Breast_Mammary_Tissue	A	T	-0.665617	5.3368e-05
k73	8	rs114233831	MICA	Breast_Mammary_Tissue	A	T	-0.51676	3.4485e-06
k73	8	rs114233831	XXbac-BPG181B23.7	Breast_Mammary_Tissue	A	T	-1.05709	1.92665e-10
k73	10	rs114262660	MDC1	Breast_Mammary_Tissue	C	T	-0.491488	2.33111e-05
k73	6	rs114262660	MDC1	Breast_Mammary_Tissue	C	T	-0.491488	2.33111e-05
k73	9	rs114262660	MDC1	Breast_Mammary_Tissue	C	T	-0.491488	2.33111e-05
k73	8	rs114262660	MDC1	Breast_Mammary_Tissue	C	T	-0.491488	2.33111e-05
k73	11	rs114262660	MDC1	Breast_Mammary_Tissue	C	T	-0.491488	2.33111e-05
k73	10	rs114262660	GTF2H4	Breast_Mammary_Tissue	C	T	0.864976	4.73618e-07
k73	6	rs114262660	GTF2H4	Breast_Mammary_Tissue	C	T	0.864976	4.73618e-07
k73	9	rs114262660	GTF2H4	Breast_Mammary_Tissue	C	T	0.864976	4.73618e-07
k73	8	rs114262660	GTF2H4	Breast_Mammary_Tissue	C	T	0.864976	4.73618e-07
k73	11	rs114262660	GTF2H4	Breast_Mammary_Tissue	C	T	0.864976	4.73618e-07
k73	6	rs114304168	GTF2H4	Breast_Mammary_Tissue	T	G	0.864976	4.73618e-07
k73	10	rs114304168	GTF2H4	Breast_Mammary_Tissue	T	G	0.864976	4.73618e-07
k73	11	rs114304168	GTF2H4	Breast_Mammary_Tissue	T	G	0.864976	4.73618e-07
k73	9	rs114304168	GTF2H4	Breast_Mammary_Tissue	T	G	0.864976	4.73618e-07
k73	8	rs114304168	GTF2H4	Breast_Mammary_Tissue	T	G	0.864976	4.73618e-07
k73	6	rs114304168	MDC1	Breast_Mammary_Tissue	T	G	-0.491488	2.33111e-05
k73	10	rs114304168	MDC1	Breast_Mammary_Tissue	T	G	-0.491488	2.33111e-05
k73	11	rs114304168	MDC1	Breast_Mammary_Tissue	T	G	-0.491488	2.33111e-05
k73	9	rs114304168	MDC1	Breast_Mammary_Tissue	T	G	-0.491488	2.33111e-05
k73	8	rs114304168	MDC1	Breast_Mammary_Tissue	T	G	-0.491488	2.33111e-05
k110	3	rs114317830	RFT1	Breast_Mammary_Tissue	A	T	0.180484	3.80852e-06
k110	3	rs114317830	SERBP1P3	Breast_Mammary_Tissue	A	T	-0.38519	3.43145e-09
k73	9	rs114343342	XXbac-BPG181B23.7	Breast_Mammary_Tissue	G	A	-0.748693	3.15996e-05
k73	11	rs114343342	XXbac-BPG181B23.7	Breast_Mammary_Tissue	G	A	-0.748693	3.15996e-05
k73	8	rs114343342	XXbac-BPG181B23.7	Breast_Mammary_Tissue	G	A	-0.748693	3.15996e-05
k64	1	rs1143670	IQCB1	Breast_Mammary_Tissue	A	G	0.17912	3.89042e-07
k64	1	rs1143671	IQCB1	Breast_Mammary_Tissue	C	T	0.177501	4.04501e-07
k64	1	rs1143672	IQCB1	Breast_Mammary_Tissue	G	A	0.177501	4.04501e-07
k73	8	rs114418536	XXbac-BPG181B23.7	Breast_Mammary_Tissue	C	G	-0.748693	3.15996e-05
k73	9	rs114418536	XXbac-BPG181B23.7	Breast_Mammary_Tissue	C	G	-0.748693	3.15996e-05
k73	11	rs114418536	XXbac-BPG181B23.7	Breast_Mammary_Tissue	C	G	-0.748693	3.15996e-05
k80	1	rs1144595	SYPL2	Breast_Mammary_Tissue	A	G	-0.262117	1.52598e-08
k80	1	rs1144595	AMIGO1	Breast_Mammary_Tissue	A	G	-0.238498	6.80171e-06
k73	10	rs114463080	SNRPC	Breast_Mammary_Tissue	T	A	-0.291208	1.24046e-05
k73	10	rs114463080	UHRF1BP1	Breast_Mammary_Tissue	T	A	0.493539	1.81979e-06
k73	6	rs1144709	LY6G5B	Breast_Mammary_Tissue	C	T	-0.215824	3.9631e-12
k73	8	rs1144709	LY6G5B	Breast_Mammary_Tissue	C	T	-0.215824	3.9631e-12
k73	11	rs1144709	LY6G5B	Breast_Mammary_Tissue	C	T	-0.215824	3.9631e-12
k73	10	rs1144709	LY6G5B	Breast_Mammary_Tissue	C	T	-0.215824	3.9631e-12
k73	9	rs1144709	LY6G5B	Breast_Mammary_Tissue	C	T	-0.215824	3.9631e-12
k73	6	rs1144709	TNXA	Breast_Mammary_Tissue	C	T	0.329336	4.79391e-07
k73	8	rs1144709	TNXA	Breast_Mammary_Tissue	C	T	0.329336	4.79391e-07
k73	11	rs1144709	TNXA	Breast_Mammary_Tissue	C	T	0.329336	4.79391e-07
k73	10	rs1144709	TNXA	Breast_Mammary_Tissue	C	T	0.329336	4.79391e-07
k73	9	rs1144709	TNXA	Breast_Mammary_Tissue	C	T	0.329336	4.79391e-07
k73	6	rs1144709	LY6G5C	Breast_Mammary_Tissue	C	T	-0.368401	2.76773e-11
k73	8	rs1144709	LY6G5C	Breast_Mammary_Tissue	C	T	-0.368401	2.76773e-11
k73	11	rs1144709	LY6G5C	Breast_Mammary_Tissue	C	T	-0.368401	2.76773e-11
k73	10	rs1144709	LY6G5C	Breast_Mammary_Tissue	C	T	-0.368401	2.76773e-11
k73	9	rs1144709	LY6G5C	Breast_Mammary_Tissue	C	T	-0.368401	2.76773e-11
k73	6	rs1144709	STK19B	Breast_Mammary_Tissue	C	T	0.323506	1.83266e-06
k73	8	rs1144709	STK19B	Breast_Mammary_Tissue	C	T	0.323506	1.83266e-06
k73	11	rs1144709	STK19B	Breast_Mammary_Tissue	C	T	0.323506	1.83266e-06
k73	10	rs1144709	STK19B	Breast_Mammary_Tissue	C	T	0.323506	1.83266e-06
k73	9	rs1144709	STK19B	Breast_Mammary_Tissue	C	T	0.323506	1.83266e-06
k73	6	rs1144709	HLA-DRB5	Breast_Mammary_Tissue	C	T	-0.288867	1.28829e-05
k73	8	rs1144709	HLA-DRB5	Breast_Mammary_Tissue	C	T	-0.288867	1.28829e-05
k73	11	rs1144709	HLA-DRB5	Breast_Mammary_Tissue	C	T	-0.288867	1.28829e-05
k73	10	rs1144709	HLA-DRB5	Breast_Mammary_Tissue	C	T	-0.288867	1.28829e-05
k73	9	rs1144709	HLA-DRB5	Breast_Mammary_Tissue	C	T	-0.288867	1.28829e-05
k73	9	rs114498634	GTF2H4	Breast_Mammary_Tissue	T	A	0.864976	4.73618e-07
k73	8	rs114498634	GTF2H4	Breast_Mammary_Tissue	T	A	0.864976	4.73618e-07
k73	6	rs114498634	GTF2H4	Breast_Mammary_Tissue	T	A	0.864976	4.73618e-07
k73	10	rs114498634	GTF2H4	Breast_Mammary_Tissue	T	A	0.864976	4.73618e-07
k73	7	rs114498634	GTF2H4	Breast_Mammary_Tissue	T	A	0.864976	4.73618e-07
k73	11	rs114498634	GTF2H4	Breast_Mammary_Tissue	T	A	0.864976	4.73618e-07
k73	9	rs114498634	MDC1	Breast_Mammary_Tissue	T	A	-0.491488	2.33111e-05
k73	8	rs114498634	MDC1	Breast_Mammary_Tissue	T	A	-0.491488	2.33111e-05
k73	6	rs114498634	MDC1	Breast_Mammary_Tissue	T	A	-0.491488	2.33111e-05
k73	10	rs114498634	MDC1	Breast_Mammary_Tissue	T	A	-0.491488	2.33111e-05
k73	7	rs114498634	MDC1	Breast_Mammary_Tissue	T	A	-0.491488	2.33111e-05
k73	11	rs114498634	MDC1	Breast_Mammary_Tissue	T	A	-0.491488	2.33111e-05
k73	11	rs114499435	HLA-C	Breast_Mammary_Tissue	G	A	-0.390115	6.90684e-05
k73	8	rs114499435	HLA-C	Breast_Mammary_Tissue	G	A	-0.390115	6.90684e-05
k73	9	rs114499435	HLA-C	Breast_Mammary_Tissue	G	A	-0.390115	6.90684e-05
k73	11	rs114499435	HLA-S	Breast_Mammary_Tissue	G	A	0.644912	6.62102e-05
k73	8	rs114499435	HLA-S	Breast_Mammary_Tissue	G	A	0.644912	6.62102e-05
k73	9	rs114499435	HLA-S	Breast_Mammary_Tissue	G	A	0.644912	6.62102e-05
k73	9	rs114506115	XXbac-BPG181B23.7	Breast_Mammary_Tissue	G	A	-0.748693	3.15996e-05
k73	11	rs114506115	XXbac-BPG181B23.7	Breast_Mammary_Tissue	G	A	-0.748693	3.15996e-05
k73	8	rs114506115	XXbac-BPG181B23.7	Breast_Mammary_Tissue	G	A	-0.748693	3.15996e-05
k73	6	rs114511882	RPS10	Breast_Mammary_Tissue	G	C	0.29756	5.50849e-12
k73	8	rs114563255	MICA	Breast_Mammary_Tissue	G	T	-0.537259	1.04068e-06
k73	8	rs114563255	XXbac-BPG181B23.7	Breast_Mammary_Tissue	G	T	-1.02598	4.52929e-10
k73	8	rs114563255	Y_RNA	Breast_Mammary_Tissue	G	T	-0.688215	2.39107e-05
k82	2	rs114563746	AC010883.5	Breast_Mammary_Tissue	T	G	0.381823	2.47735e-06
k139	3	rs114597978	C5orf56	Breast_Mammary_Tissue	G	A	-0.383047	3.12807e-05
k73	8	rs114652772	XXbac-BPG181B23.7	Breast_Mammary_Tissue	A	C	-0.76845	1.85509e-05
k110	3	rs114670283	RFT1	Breast_Mammary_Tissue	C	T	0.180484	3.80852e-06
k110	3	rs114670283	SERBP1P3	Breast_Mammary_Tissue	C	T	-0.38519	3.43145e-09
k73	11	rs114675939	MDC1	Breast_Mammary_Tissue	G	A	-0.491488	2.33111e-05
k73	9	rs114675939	MDC1	Breast_Mammary_Tissue	G	A	-0.491488	2.33111e-05
k73	6	rs114675939	MDC1	Breast_Mammary_Tissue	G	A	-0.491488	2.33111e-05
k73	7	rs114675939	MDC1	Breast_Mammary_Tissue	G	A	-0.491488	2.33111e-05
k73	8	rs114675939	MDC1	Breast_Mammary_Tissue	G	A	-0.491488	2.33111e-05
k73	10	rs114675939	MDC1	Breast_Mammary_Tissue	G	A	-0.491488	2.33111e-05
k73	11	rs114675939	GTF2H4	Breast_Mammary_Tissue	G	A	0.864976	4.73618e-07
k73	9	rs114675939	GTF2H4	Breast_Mammary_Tissue	G	A	0.864976	4.73618e-07
k73	6	rs114675939	GTF2H4	Breast_Mammary_Tissue	G	A	0.864976	4.73618e-07
k73	7	rs114675939	GTF2H4	Breast_Mammary_Tissue	G	A	0.864976	4.73618e-07
k73	8	rs114675939	GTF2H4	Breast_Mammary_Tissue	G	A	0.864976	4.73618e-07
k73	10	rs114675939	GTF2H4	Breast_Mammary_Tissue	G	A	0.864976	4.73618e-07
k73	10	rs114700977	UHRF1BP1	Breast_Mammary_Tissue	G	A	0.493539	1.81979e-06
k73	10	rs114700977	SNRPC	Breast_Mammary_Tissue	G	A	-0.291208	1.24046e-05
k73	10	rs114770737	GTF2H4	Breast_Mammary_Tissue	C	G	0.864976	4.73618e-07
k73	7	rs114770737	GTF2H4	Breast_Mammary_Tissue	C	G	0.864976	4.73618e-07
k73	6	rs114770737	GTF2H4	Breast_Mammary_Tissue	C	G	0.864976	4.73618e-07
k73	9	rs114770737	GTF2H4	Breast_Mammary_Tissue	C	G	0.864976	4.73618e-07
k73	11	rs114770737	GTF2H4	Breast_Mammary_Tissue	C	G	0.864976	4.73618e-07
k73	8	rs114770737	GTF2H4	Breast_Mammary_Tissue	C	G	0.864976	4.73618e-07
k73	10	rs114770737	MDC1	Breast_Mammary_Tissue	C	G	-0.491488	2.33111e-05
k73	7	rs114770737	MDC1	Breast_Mammary_Tissue	C	G	-0.491488	2.33111e-05
k73	6	rs114770737	MDC1	Breast_Mammary_Tissue	C	G	-0.491488	2.33111e-05
k73	9	rs114770737	MDC1	Breast_Mammary_Tissue	C	G	-0.491488	2.33111e-05
k73	11	rs114770737	MDC1	Breast_Mammary_Tissue	C	G	-0.491488	2.33111e-05
k73	8	rs114770737	MDC1	Breast_Mammary_Tissue	C	G	-0.491488	2.33111e-05
k73	6	rs114822359	RPS10	Breast_Mammary_Tissue	T	C	0.339337	1.28157e-13
k73	11	rs114822359	RPS10	Breast_Mammary_Tissue	T	C	0.339337	1.28157e-13
k73	11	rs114827532	GTF2H4	Breast_Mammary_Tissue	C	T	0.864976	4.73618e-07
k73	9	rs114827532	GTF2H4	Breast_Mammary_Tissue	C	T	0.864976	4.73618e-07
k73	10	rs114827532	GTF2H4	Breast_Mammary_Tissue	C	T	0.864976	4.73618e-07
k73	8	rs114827532	GTF2H4	Breast_Mammary_Tissue	C	T	0.864976	4.73618e-07
k73	6	rs114827532	GTF2H4	Breast_Mammary_Tissue	C	T	0.864976	4.73618e-07
k73	7	rs114827532	GTF2H4	Breast_Mammary_Tissue	C	T	0.864976	4.73618e-07
k73	11	rs114827532	MDC1	Breast_Mammary_Tissue	C	T	-0.491488	2.33111e-05
k73	9	rs114827532	MDC1	Breast_Mammary_Tissue	C	T	-0.491488	2.33111e-05
k73	10	rs114827532	MDC1	Breast_Mammary_Tissue	C	T	-0.491488	2.33111e-05
k73	8	rs114827532	MDC1	Breast_Mammary_Tissue	C	T	-0.491488	2.33111e-05
k73	6	rs114827532	MDC1	Breast_Mammary_Tissue	C	T	-0.491488	2.33111e-05
k73	7	rs114827532	MDC1	Breast_Mammary_Tissue	C	T	-0.491488	2.33111e-05
k73	8	rs114842164	XXbac-BPG181B23.7	Breast_Mammary_Tissue	C	T	-1.05709	1.92665e-10
k73	8	rs114842164	MICA	Breast_Mammary_Tissue	C	T	-0.51676	3.4485e-06
k73	8	rs114842164	Y_RNA	Breast_Mammary_Tissue	C	T	-0.665617	5.3368e-05
k73	8	rs114849343	Y_RNA	Breast_Mammary_Tissue	G	T	-0.665617	5.3368e-05
k73	8	rs114849343	XXbac-BPG181B23.7	Breast_Mammary_Tissue	G	T	-1.05709	1.92665e-10
k73	8	rs114849343	MICA	Breast_Mammary_Tissue	G	T	-0.51676	3.4485e-06
k73	9	rs114855247	ZNF391	Breast_Mammary_Tissue	A	C	-0.753919	0.000218744
k73	10	rs114855247	ZNF391	Breast_Mammary_Tissue	A	C	-0.753919	0.000218744
k73	11	rs114855247	ZNF391	Breast_Mammary_Tissue	A	C	-0.753919	0.000218744
k80	1	rs1149168	SYPL2	Breast_Mammary_Tissue	A	G	-0.276851	5.96257e-09
k80	1	rs1149168	AMIGO1	Breast_Mammary_Tissue	A	G	-0.226598	3.37991e-05
k73	9	rs114952125	HLA-DQB2	Breast_Mammary_Tissue	G	T	1.01384	5.69444e-05
k73	6	rs114952125	HLA-DQB2	Breast_Mammary_Tissue	G	T	1.01384	5.69444e-05
k73	11	rs114952125	HLA-DQB2	Breast_Mammary_Tissue	G	T	1.01384	5.69444e-05
k73	10	rs114952125	HLA-DQB2	Breast_Mammary_Tissue	G	T	1.01384	5.69444e-05
k73	8	rs114952125	HLA-DQB2	Breast_Mammary_Tissue	G	T	1.01384	5.69444e-05
k205	2	rs11498024	RP11-344N10.5	Breast_Mammary_Tissue	A	C	0.420053	1.75248e-07
k205	2	rs11498024	CFAP70	Breast_Mammary_Tissue	A	C	-0.465127	2.67694e-26
k205	2	rs11498024	FAM149B1	Breast_Mammary_Tissue	A	C	0.379851	4.91927e-09
k205	2	rs11498024	NUDT13	Breast_Mammary_Tissue	A	C	-1.00131	1.94927e-37
k73	8	rs115057643	XXbac-BPG181B23.7	Breast_Mammary_Tissue	G	C	-0.684294	6.63392e-05
k73	9	rs115057643	XXbac-BPG181B23.7	Breast_Mammary_Tissue	G	C	-0.684294	6.63392e-05
k73	8	rs115057643	HLA-C	Breast_Mammary_Tissue	G	C	-0.418852	0.000101862
k73	9	rs115057643	HLA-C	Breast_Mammary_Tissue	G	C	-0.418852	0.000101862
k73	9	rs1150671	ZNF603P	Breast_Mammary_Tissue	G	A	0.898988	0.000302021
k73	11	rs1150671	ZNF603P	Breast_Mammary_Tissue	G	A	0.898988	0.000302021
k73	10	rs1150671	ZNF603P	Breast_Mammary_Tissue	G	A	0.898988	0.000302021
k73	8	rs1150671	ZNF603P	Breast_Mammary_Tissue	G	A	0.898988	0.000302021
k73	8	rs115130140	Y_RNA	Breast_Mammary_Tissue	C	T	-0.688215	2.39107e-05
k73	8	rs115130140	MICA	Breast_Mammary_Tissue	C	T	-0.537259	1.04068e-06
k73	8	rs115130140	XXbac-BPG181B23.7	Breast_Mammary_Tissue	C	T	-1.02598	4.52929e-10
k73	8	rs115211008	MDC1	Breast_Mammary_Tissue	T	C	-0.491488	2.33111e-05
k73	6	rs115211008	MDC1	Breast_Mammary_Tissue	T	C	-0.491488	2.33111e-05
k73	10	rs115211008	MDC1	Breast_Mammary_Tissue	T	C	-0.491488	2.33111e-05
k73	11	rs115211008	MDC1	Breast_Mammary_Tissue	T	C	-0.491488	2.33111e-05
k73	9	rs115211008	MDC1	Breast_Mammary_Tissue	T	C	-0.491488	2.33111e-05
k73	8	rs115211008	GTF2H4	Breast_Mammary_Tissue	T	C	0.864976	4.73618e-07
k73	6	rs115211008	GTF2H4	Breast_Mammary_Tissue	T	C	0.864976	4.73618e-07
k73	10	rs115211008	GTF2H4	Breast_Mammary_Tissue	T	C	0.864976	4.73618e-07
k73	11	rs115211008	GTF2H4	Breast_Mammary_Tissue	T	C	0.864976	4.73618e-07
k73	9	rs115211008	GTF2H4	Breast_Mammary_Tissue	T	C	0.864976	4.73618e-07
k125	1	rs1152376	SPATA7	Breast_Mammary_Tissue	G	A	0.287813	2.25079e-13
k125	1	rs1152376	RP11-507K2.2	Breast_Mammary_Tissue	G	A	-0.556498	7.40599e-20
k125	1	rs1152376	RP11-507K2.3	Breast_Mammary_Tissue	G	A	0.279749	2.72347e-07
k125	1	rs1152377	SPATA7	Breast_Mammary_Tissue	C	T	0.287813	2.25079e-13
k125	1	rs1152377	RP11-507K2.2	Breast_Mammary_Tissue	C	T	-0.556498	7.40599e-20
k125	1	rs1152377	RP11-507K2.3	Breast_Mammary_Tissue	C	T	0.279749	2.72347e-07
k110	3	rs115242042	SERBP1P3	Breast_Mammary_Tissue	C	T	-0.38519	3.43145e-09
k110	3	rs115242042	RFT1	Breast_Mammary_Tissue	C	T	0.180484	3.80852e-06
k73	9	rs115247800	DXO	Breast_Mammary_Tissue	A	G	-0.423003	7.84303e-06
k73	8	rs115247800	DXO	Breast_Mammary_Tissue	A	G	-0.423003	7.84303e-06
k73	11	rs115247800	DXO	Breast_Mammary_Tissue	A	G	-0.423003	7.84303e-06
k58	2	rs11527871	TNKS2-AS1	Breast_Mammary_Tissue	A	G	0.306475	4.14919e-05
k73	8	rs115280377	GTF2H4	Breast_Mammary_Tissue	C	T	0.864976	4.73618e-07
k73	11	rs115280377	GTF2H4	Breast_Mammary_Tissue	C	T	0.864976	4.73618e-07
k73	10	rs115280377	GTF2H4	Breast_Mammary_Tissue	C	T	0.864976	4.73618e-07
k73	9	rs115280377	GTF2H4	Breast_Mammary_Tissue	C	T	0.864976	4.73618e-07
k73	6	rs115280377	GTF2H4	Breast_Mammary_Tissue	C	T	0.864976	4.73618e-07
k73	8	rs115280377	MDC1	Breast_Mammary_Tissue	C	T	-0.491488	2.33111e-05
k73	11	rs115280377	MDC1	Breast_Mammary_Tissue	C	T	-0.491488	2.33111e-05
k73	10	rs115280377	MDC1	Breast_Mammary_Tissue	C	T	-0.491488	2.33111e-05
k73	9	rs115280377	MDC1	Breast_Mammary_Tissue	C	T	-0.491488	2.33111e-05
k73	6	rs115280377	MDC1	Breast_Mammary_Tissue	C	T	-0.491488	2.33111e-05
k38	1	rs11532071	MAP3K11	Breast_Mammary_Tissue	C	A	0.252531	1.42443e-19
k38	1	rs11532071	SNX32	Breast_Mammary_Tissue	C	A	-0.28415	2.5447e-06
k38	1	rs11532071	RNASEH2C	Breast_Mammary_Tissue	C	A	0.178446	2.19308e-08
k73	6	rs115321330	GTF2H4	Breast_Mammary_Tissue	G	T	0.864976	4.73618e-07
k73	8	rs115321330	GTF2H4	Breast_Mammary_Tissue	G	T	0.864976	4.73618e-07
k73	9	rs115321330	GTF2H4	Breast_Mammary_Tissue	G	T	0.864976	4.73618e-07
k73	10	rs115321330	GTF2H4	Breast_Mammary_Tissue	G	T	0.864976	4.73618e-07
k73	7	rs115321330	GTF2H4	Breast_Mammary_Tissue	G	T	0.864976	4.73618e-07
k73	11	rs115321330	GTF2H4	Breast_Mammary_Tissue	G	T	0.864976	4.73618e-07
k73	6	rs115321330	MDC1	Breast_Mammary_Tissue	G	T	-0.491488	2.33111e-05
k73	8	rs115321330	MDC1	Breast_Mammary_Tissue	G	T	-0.491488	2.33111e-05
k73	9	rs115321330	MDC1	Breast_Mammary_Tissue	G	T	-0.491488	2.33111e-05
k73	10	rs115321330	MDC1	Breast_Mammary_Tissue	G	T	-0.491488	2.33111e-05
k73	7	rs115321330	MDC1	Breast_Mammary_Tissue	G	T	-0.491488	2.33111e-05
k73	11	rs115321330	MDC1	Breast_Mammary_Tissue	G	T	-0.491488	2.33111e-05
k73	8	rs115326349	Y_RNA	Breast_Mammary_Tissue	A	G	-0.665617	5.3368e-05
k73	8	rs115326349	MICA	Breast_Mammary_Tissue	A	G	-0.51676	3.4485e-06
k73	8	rs115326349	XXbac-BPG181B23.7	Breast_Mammary_Tissue	A	G	-1.05709	1.92665e-10
k73	9	rs115341100	GTF2H4	Breast_Mammary_Tissue	C	T	0.864976	4.73618e-07
k73	11	rs115341100	GTF2H4	Breast_Mammary_Tissue	C	T	0.864976	4.73618e-07
k73	10	rs115341100	GTF2H4	Breast_Mammary_Tissue	C	T	0.864976	4.73618e-07
k73	8	rs115341100	GTF2H4	Breast_Mammary_Tissue	C	T	0.864976	4.73618e-07
k73	6	rs115341100	GTF2H4	Breast_Mammary_Tissue	C	T	0.864976	4.73618e-07
k73	9	rs115341100	MDC1	Breast_Mammary_Tissue	C	T	-0.491488	2.33111e-05
k73	11	rs115341100	MDC1	Breast_Mammary_Tissue	C	T	-0.491488	2.33111e-05
k73	10	rs115341100	MDC1	Breast_Mammary_Tissue	C	T	-0.491488	2.33111e-05
k73	8	rs115341100	MDC1	Breast_Mammary_Tissue	C	T	-0.491488	2.33111e-05
k73	6	rs115341100	MDC1	Breast_Mammary_Tissue	C	T	-0.491488	2.33111e-05
k38	1	rs11537193	SNX32	Breast_Mammary_Tissue	A	C	-0.29012	8.71525e-07
k38	1	rs11537193	RNASEH2C	Breast_Mammary_Tissue	A	C	0.171482	3.94355e-08
k38	1	rs11537193	LTBP3	Breast_Mammary_Tissue	A	C	-0.116478	0.00012026
k38	1	rs11537193	MAP3K11	Breast_Mammary_Tissue	A	C	0.236162	7.76137e-18
k73	8	rs115383265	Y_RNA	Breast_Mammary_Tissue	G	A	-0.688215	2.39107e-05
k73	8	rs115383265	XXbac-BPG181B23.7	Breast_Mammary_Tissue	G	A	-1.02598	4.52929e-10
k73	8	rs115383265	MICA	Breast_Mammary_Tissue	G	A	-0.537259	1.04068e-06
k1	3	rs1153849	CTD-2651B20.3	Breast_Mammary_Tissue	G	A	-0.757725	2.69252e-25
k1	3	rs1153849	SPATA5L1	Breast_Mammary_Tissue	G	A	0.424942	9.06781e-22
k1	3	rs1153849	CTD-2651B20.4	Breast_Mammary_Tissue	G	A	-0.390739	2.86778e-08
k73	8	rs115408371	XXbac-BPG181B23.7	Breast_Mammary_Tissue	C	T	-1.03489	8.84431e-10
k73	8	rs115408371	MICA	Breast_Mammary_Tissue	C	T	-0.507679	7.1402e-06
k73	8	rs115408371	Y_RNA	Breast_Mammary_Tissue	C	T	-0.647241	0.000109885
k73	8	rs115434718	XXbac-BPG181B23.7	Breast_Mammary_Tissue	C	A	-1.05709	1.92665e-10
k73	8	rs115434718	Y_RNA	Breast_Mammary_Tissue	C	A	-0.665617	5.3368e-05
k73	8	rs115434718	MICA	Breast_Mammary_Tissue	C	A	-0.51676	3.4485e-06
k73	7	rs115478552	MDC1	Breast_Mammary_Tissue	G	A	-0.491488	2.33111e-05
k73	6	rs115478552	MDC1	Breast_Mammary_Tissue	G	A	-0.491488	2.33111e-05
k73	8	rs115478552	MDC1	Breast_Mammary_Tissue	G	A	-0.491488	2.33111e-05
k73	11	rs115478552	MDC1	Breast_Mammary_Tissue	G	A	-0.491488	2.33111e-05
k73	9	rs115478552	MDC1	Breast_Mammary_Tissue	G	A	-0.491488	2.33111e-05
k73	10	rs115478552	MDC1	Breast_Mammary_Tissue	G	A	-0.491488	2.33111e-05
k73	7	rs115478552	GTF2H4	Breast_Mammary_Tissue	G	A	0.864976	4.73618e-07
k73	6	rs115478552	GTF2H4	Breast_Mammary_Tissue	G	A	0.864976	4.73618e-07
k73	8	rs115478552	GTF2H4	Breast_Mammary_Tissue	G	A	0.864976	4.73618e-07
k73	11	rs115478552	GTF2H4	Breast_Mammary_Tissue	G	A	0.864976	4.73618e-07
k73	9	rs115478552	GTF2H4	Breast_Mammary_Tissue	G	A	0.864976	4.73618e-07
k73	10	rs115478552	GTF2H4	Breast_Mammary_Tissue	G	A	0.864976	4.73618e-07
k73	8	rs11548029	HLA-C	Breast_Mammary_Tissue	A	G	-0.390115	6.90684e-05
k73	9	rs11548029	HLA-C	Breast_Mammary_Tissue	A	G	-0.390115	6.90684e-05
k73	8	rs11548029	HLA-S	Breast_Mammary_Tissue	A	G	0.644912	6.62102e-05
k73	9	rs11548029	HLA-S	Breast_Mammary_Tissue	A	G	0.644912	6.62102e-05
k168	1	rs11551189	FLCN	Breast_Mammary_Tissue	C	G	0.424283	3.0011e-19
k168	2	rs11551189	FLCN	Breast_Mammary_Tissue	C	G	0.424283	3.0011e-19
k171	1	rs11555646	C2orf82	Breast_Mammary_Tissue	A	C	-0.203541	8.6207e-08
k19	5	rs11557466	ORMDL3	Breast_Mammary_Tissue	C	T	0.116809	7.09684e-06
k19	5	rs11557466	GSDMB	Breast_Mammary_Tissue	C	T	0.142899	7.16834e-06
k19	5	rs11557466	GSDMA	Breast_Mammary_Tissue	C	T	0.450364	2.83178e-12
k73	9	rs1156457	ZNF391	Breast_Mammary_Tissue	A	G	-0.45947	5.5515e-13
k73	8	rs1156457	ZNF391	Breast_Mammary_Tissue	A	G	-0.45947	5.5515e-13
k73	11	rs1156457	ZNF391	Breast_Mammary_Tissue	A	G	-0.45947	5.5515e-13
k73	9	rs1156457	BTN3A2	Breast_Mammary_Tissue	A	G	0.310944	5.64371e-06
k73	8	rs1156457	BTN3A2	Breast_Mammary_Tissue	A	G	0.310944	5.64371e-06
k73	11	rs1156457	BTN3A2	Breast_Mammary_Tissue	A	G	0.310944	5.64371e-06
k73	11	rs115646402	MDC1	Breast_Mammary_Tissue	C	T	-0.491488	2.33111e-05
k73	9	rs115646402	MDC1	Breast_Mammary_Tissue	C	T	-0.491488	2.33111e-05
k73	7	rs115646402	MDC1	Breast_Mammary_Tissue	C	T	-0.491488	2.33111e-05
k73	8	rs115646402	MDC1	Breast_Mammary_Tissue	C	T	-0.491488	2.33111e-05
k73	10	rs115646402	MDC1	Breast_Mammary_Tissue	C	T	-0.491488	2.33111e-05
k73	6	rs115646402	MDC1	Breast_Mammary_Tissue	C	T	-0.491488	2.33111e-05
k73	11	rs115646402	GTF2H4	Breast_Mammary_Tissue	C	T	0.864976	4.73618e-07
k73	9	rs115646402	GTF2H4	Breast_Mammary_Tissue	C	T	0.864976	4.73618e-07
k73	7	rs115646402	GTF2H4	Breast_Mammary_Tissue	C	T	0.864976	4.73618e-07
k73	8	rs115646402	GTF2H4	Breast_Mammary_Tissue	C	T	0.864976	4.73618e-07
k73	10	rs115646402	GTF2H4	Breast_Mammary_Tissue	C	T	0.864976	4.73618e-07
k73	6	rs115646402	GTF2H4	Breast_Mammary_Tissue	C	T	0.864976	4.73618e-07
k73	8	rs115681000	MICA	Breast_Mammary_Tissue	A	G	-0.51676	3.4485e-06
k73	8	rs115681000	Y_RNA	Breast_Mammary_Tissue	A	G	-0.665617	5.3368e-05
k73	8	rs115681000	XXbac-BPG181B23.7	Breast_Mammary_Tissue	A	G	-1.05709	1.92665e-10
k73	10	rs115682034	MDC1	Breast_Mammary_Tissue	T	C	-0.491488	2.33111e-05
k73	11	rs115682034	MDC1	Breast_Mammary_Tissue	T	C	-0.491488	2.33111e-05
k73	6	rs115682034	MDC1	Breast_Mammary_Tissue	T	C	-0.491488	2.33111e-05
k73	9	rs115682034	MDC1	Breast_Mammary_Tissue	T	C	-0.491488	2.33111e-05
k73	8	rs115682034	MDC1	Breast_Mammary_Tissue	T	C	-0.491488	2.33111e-05
k73	10	rs115682034	GTF2H4	Breast_Mammary_Tissue	T	C	0.864976	4.73618e-07
k73	11	rs115682034	GTF2H4	Breast_Mammary_Tissue	T	C	0.864976	4.73618e-07
k73	6	rs115682034	GTF2H4	Breast_Mammary_Tissue	T	C	0.864976	4.73618e-07
k73	9	rs115682034	GTF2H4	Breast_Mammary_Tissue	T	C	0.864976	4.73618e-07
k73	8	rs115682034	GTF2H4	Breast_Mammary_Tissue	T	C	0.864976	4.73618e-07
k176	1	rs11570176	TIMM10	Breast_Mammary_Tissue	A	G	0.175859	1.09268e-07
k176	1	rs11570181	TIMM10	Breast_Mammary_Tissue	T	C	0.175859	1.09268e-07
k73	8	rs115716537	XXbac-BPG181B23.7	Breast_Mammary_Tissue	T	C	-1.03489	8.84431e-10
k73	8	rs115716537	MICA	Breast_Mammary_Tissue	T	C	-0.507679	7.1402e-06
k73	8	rs115716537	Y_RNA	Breast_Mammary_Tissue	T	C	-0.647241	0.000109885
k73	7	rs115740542	U91328.19	Breast_Mammary_Tissue	T	C	-0.714156	1.23295e-15
k73	11	rs11575850	DXO	Breast_Mammary_Tissue	G	C	-0.441978	6.80906e-06
k73	9	rs11575850	DXO	Breast_Mammary_Tissue	G	C	-0.441978	6.80906e-06
k73	8	rs11575850	DXO	Breast_Mammary_Tissue	G	C	-0.441978	6.80906e-06
k73	8	rs115766057	XXbac-BPG181B23.7	Breast_Mammary_Tissue	T	A	-1.02598	4.52929e-10
k73	8	rs115766057	Y_RNA	Breast_Mammary_Tissue	T	A	-0.688215	2.39107e-05
k73	8	rs115766057	MICA	Breast_Mammary_Tissue	T	A	-0.537259	1.04068e-06
k55	2	rs11578280	ARHGEF19	Breast_Mammary_Tissue	A	T	0.341123	3.9501e-20
k55	2	rs11578280	FBXO42	Breast_Mammary_Tissue	A	T	-0.204919	2.85499e-05
k55	2	rs11578280	ANO7L1	Breast_Mammary_Tissue	A	T	0.32456	2.36732e-10
k55	2	rs11578807	ANO7L1	Breast_Mammary_Tissue	T	C	0.299206	3.0473e-09
k55	2	rs11578807	FBXO42	Breast_Mammary_Tissue	T	C	-0.23077	1.4134e-06
k55	2	rs11578807	ARHGEF19	Breast_Mammary_Tissue	T	C	0.324074	8.25095e-19
k155	1	rs11579685	CCDC18-AS1	Breast_Mammary_Tissue	A	C	-0.212297	3.61345e-06
k204	1	rs11580411	GUK1	Breast_Mammary_Tissue	C	T	-0.111954	3.26239e-06
k204	1	rs11580411	C1orf145	Breast_Mammary_Tissue	C	T	-0.205888	1.78993e-10
k204	1	rs11580411	MRPL55	Breast_Mammary_Tissue	C	T	-0.146844	4.3171e-05
k204	1	rs11580411	RP5-1139B12.2	Breast_Mammary_Tissue	C	T	0.236001	3.9745e-05
k73	9	rs115810	TRIM38	Breast_Mammary_Tissue	G	C	-0.169983	1.88273e-06
k73	10	rs115810	TRIM38	Breast_Mammary_Tissue	G	C	-0.169983	1.88273e-06
k73	8	rs115810	TRIM38	Breast_Mammary_Tissue	G	C	-0.169983	1.88273e-06
k73	11	rs115810	TRIM38	Breast_Mammary_Tissue	G	C	-0.169983	1.88273e-06
k73	6	rs115810	TRIM38	Breast_Mammary_Tissue	G	C	-0.169983	1.88273e-06
k73	9	rs115810	U91328.19	Breast_Mammary_Tissue	G	C	-0.244673	2.3037e-05
k73	10	rs115810	U91328.19	Breast_Mammary_Tissue	G	C	-0.244673	2.3037e-05
k73	8	rs115810	U91328.19	Breast_Mammary_Tissue	G	C	-0.244673	2.3037e-05
k73	11	rs115810	U91328.19	Breast_Mammary_Tissue	G	C	-0.244673	2.3037e-05
k73	6	rs115810	U91328.19	Breast_Mammary_Tissue	G	C	-0.244673	2.3037e-05
k73	8	rs115827739	Y_RNA	Breast_Mammary_Tissue	A	G	-0.665617	5.3368e-05
k73	8	rs115827739	MICA	Breast_Mammary_Tissue	A	G	-0.51676	3.4485e-06
k73	8	rs115827739	XXbac-BPG181B23.7	Breast_Mammary_Tissue	A	G	-1.05709	1.92665e-10
k55	2	rs11583267	ANO7L1	Breast_Mammary_Tissue	T	C	0.248478	2.43972e-07
k55	2	rs11583267	FBXO42	Breast_Mammary_Tissue	T	C	-0.210166	3.68396e-06
k55	2	rs11583267	ARHGEF19	Breast_Mammary_Tissue	T	C	0.268294	2.51851e-14
k73	11	rs115837990	MDC1	Breast_Mammary_Tissue	C	G	-0.491488	2.33111e-05
k73	8	rs115837990	MDC1	Breast_Mammary_Tissue	C	G	-0.491488	2.33111e-05
k73	6	rs115837990	MDC1	Breast_Mammary_Tissue	C	G	-0.491488	2.33111e-05
k73	9	rs115837990	MDC1	Breast_Mammary_Tissue	C	G	-0.491488	2.33111e-05
k73	10	rs115837990	MDC1	Breast_Mammary_Tissue	C	G	-0.491488	2.33111e-05
k73	11	rs115837990	GTF2H4	Breast_Mammary_Tissue	C	G	0.864976	4.73618e-07
k73	8	rs115837990	GTF2H4	Breast_Mammary_Tissue	C	G	0.864976	4.73618e-07
k73	6	rs115837990	GTF2H4	Breast_Mammary_Tissue	C	G	0.864976	4.73618e-07
k73	9	rs115837990	GTF2H4	Breast_Mammary_Tissue	C	G	0.864976	4.73618e-07
k73	10	rs115837990	GTF2H4	Breast_Mammary_Tissue	C	G	0.864976	4.73618e-07
k204	1	rs11584385	C1orf145	Breast_Mammary_Tissue	G	A	-0.210202	1.08173e-10
k204	1	rs11584385	MRPL55	Breast_Mammary_Tissue	G	A	-0.167414	3.56416e-06
k204	1	rs11584385	RP5-1139B12.2	Breast_Mammary_Tissue	G	A	0.231879	6.43838e-05
k204	1	rs11584385	GUK1	Breast_Mammary_Tissue	G	A	-0.122981	3.78583e-07
k73	9	rs115846780	ZNF391	Breast_Mammary_Tissue	C	T	-0.753919	0.000218744
k73	11	rs115846780	ZNF391	Breast_Mammary_Tissue	C	T	-0.753919	0.000218744
k55	2	rs11585312	FBXO42	Breast_Mammary_Tissue	C	T	-0.215514	2.36324e-06
k55	2	rs11585312	ANO7L1	Breast_Mammary_Tissue	C	T	0.253426	1.64867e-07
k55	2	rs11585312	ARHGEF19	Breast_Mammary_Tissue	C	T	0.265837	6.72739e-14
k55	2	rs11587155	ARHGEF19	Breast_Mammary_Tissue	G	A	0.280804	6.45153e-15
k55	2	rs11587155	ANO7L1	Breast_Mammary_Tissue	G	A	0.271432	3.47656e-08
k55	2	rs11587155	FBXO42	Breast_Mammary_Tissue	G	A	-0.196434	2.58509e-05
k73	9	rs115878234	HLA-C	Breast_Mammary_Tissue	G	A	-0.418852	0.000101862
k73	8	rs115878234	HLA-C	Breast_Mammary_Tissue	G	A	-0.418852	0.000101862
k73	9	rs115878234	XXbac-BPG181B23.7	Breast_Mammary_Tissue	G	A	-0.684294	6.63392e-05
k73	8	rs115878234	XXbac-BPG181B23.7	Breast_Mammary_Tissue	G	A	-0.684294	6.63392e-05
k55	2	rs11590217	ARHGEF19	Breast_Mammary_Tissue	A	C	0.268294	2.51851e-14
k55	2	rs11590217	ANO7L1	Breast_Mammary_Tissue	A	C	0.248478	2.43972e-07
k55	2	rs11590217	FBXO42	Breast_Mammary_Tissue	A	C	-0.210166	3.68396e-06
k73	8	rs115944194	MICA	Breast_Mammary_Tissue	T	G	-0.537259	1.04068e-06
k73	8	rs115944194	XXbac-BPG181B23.7	Breast_Mammary_Tissue	T	G	-1.02598	4.52929e-10
k73	8	rs115944194	Y_RNA	Breast_Mammary_Tissue	T	G	-0.688215	2.39107e-05
k73	9	rs115947357	BTN3A3	Breast_Mammary_Tissue	G	A	-0.436009	5.25963e-05
k73	6	rs115947357	BTN3A3	Breast_Mammary_Tissue	G	A	-0.436009	5.25963e-05
k73	8	rs115947357	BTN3A3	Breast_Mammary_Tissue	G	A	-0.436009	5.25963e-05
k73	11	rs115947357	BTN3A3	Breast_Mammary_Tissue	G	A	-0.436009	5.25963e-05
k73	10	rs115947357	BTN3A3	Breast_Mammary_Tissue	G	A	-0.436009	5.25963e-05
k49	2	rs11595406	DNA2	Breast_Mammary_Tissue	C	T	-0.253122	7.08557e-07
k49	2	rs11595406	ATOH7	Breast_Mammary_Tissue	C	T	-0.279939	5.51804e-05
k49	2	rs11595406	PBLD	Breast_Mammary_Tissue	C	T	0.181152	3.4616e-06
k38	1	rs11600918	MAP3K11	Breast_Mammary_Tissue	A	G	0.252531	1.42443e-19
k38	1	rs11600918	RNASEH2C	Breast_Mammary_Tissue	A	G	0.178446	2.19308e-08
k38	1	rs11600918	SNX32	Breast_Mammary_Tissue	A	G	-0.28415	2.5447e-06
k73	7	rs116009877	U91328.19	Breast_Mammary_Tissue	G	A	-0.638187	4.75982e-12
k73	11	rs116011117	HLA-C	Breast_Mammary_Tissue	T	C	-0.418852	0.000101862
k73	8	rs116011117	HLA-C	Breast_Mammary_Tissue	T	C	-0.418852	0.000101862
k73	9	rs116011117	HLA-C	Breast_Mammary_Tissue	T	C	-0.418852	0.000101862
k73	11	rs116011117	XXbac-BPG181B23.7	Breast_Mammary_Tissue	T	C	-0.684294	6.63392e-05
k73	8	rs116011117	XXbac-BPG181B23.7	Breast_Mammary_Tissue	T	C	-0.684294	6.63392e-05
k73	9	rs116011117	XXbac-BPG181B23.7	Breast_Mammary_Tissue	T	C	-0.684294	6.63392e-05
k159	1	rs11601161	NARS2	Breast_Mammary_Tissue	A	G	-0.245931	1.66582e-05
k159	1	rs11601196	NARS2	Breast_Mammary_Tissue	A	C	-0.244086	2.19932e-05
k159	1	rs11601590	NARS2	Breast_Mammary_Tissue	T	G	-0.235742	5.94685e-06
k38	1	rs11604451	SNX32	Breast_Mammary_Tissue	C	T	-0.261336	1.38044e-05
k38	1	rs11604451	PCNX3	Breast_Mammary_Tissue	C	T	0.0877236	7.29322e-05
k38	1	rs11604451	MAP3K11	Breast_Mammary_Tissue	C	T	0.251088	1.25078e-19
k38	1	rs11604451	RNASEH2C	Breast_Mammary_Tissue	C	T	0.181454	9.58471e-09
k38	1	rs11604462	MAP3K11	Breast_Mammary_Tissue	G	A	0.251088	1.25078e-19
k38	1	rs11604462	SNX32	Breast_Mammary_Tissue	G	A	-0.261336	1.38044e-05
k38	1	rs11604462	RNASEH2C	Breast_Mammary_Tissue	G	A	0.181454	9.58471e-09
k38	1	rs11604462	PCNX3	Breast_Mammary_Tissue	G	A	0.0877236	7.29322e-05
k38	1	rs11604568	RNASEH2C	Breast_Mammary_Tissue	G	A	0.173738	2.97332e-08
k38	1	rs11604568	MAP3K11	Breast_Mammary_Tissue	G	A	0.236439	1.02521e-17
k38	1	rs11604568	SNX32	Breast_Mammary_Tissue	G	A	-0.291835	8.40236e-07
k159	1	rs11606128	NARS2	Breast_Mammary_Tissue	T	C	-0.284079	2.10957e-09
k210	2	rs11606199	TRAPPC4	Breast_Mammary_Tissue	G	A	0.284594	1.65156e-10
k73	11	rs116069039	XXbac-BPG181B23.7	Breast_Mammary_Tissue	A	G	-0.748693	3.15996e-05
k73	8	rs116069039	XXbac-BPG181B23.7	Breast_Mammary_Tissue	A	G	-0.748693	3.15996e-05
k73	9	rs116069039	XXbac-BPG181B23.7	Breast_Mammary_Tissue	A	G	-0.748693	3.15996e-05
k73	8	rs116085079	GTF2H4	Breast_Mammary_Tissue	G	A	0.864976	4.73618e-07
k73	7	rs116085079	GTF2H4	Breast_Mammary_Tissue	G	A	0.864976	4.73618e-07
k73	6	rs116085079	GTF2H4	Breast_Mammary_Tissue	G	A	0.864976	4.73618e-07
k73	11	rs116085079	GTF2H4	Breast_Mammary_Tissue	G	A	0.864976	4.73618e-07
k73	10	rs116085079	GTF2H4	Breast_Mammary_Tissue	G	A	0.864976	4.73618e-07
k73	9	rs116085079	GTF2H4	Breast_Mammary_Tissue	G	A	0.864976	4.73618e-07
k73	8	rs116085079	MDC1	Breast_Mammary_Tissue	G	A	-0.491488	2.33111e-05
k73	7	rs116085079	MDC1	Breast_Mammary_Tissue	G	A	-0.491488	2.33111e-05
k73	6	rs116085079	MDC1	Breast_Mammary_Tissue	G	A	-0.491488	2.33111e-05
k73	11	rs116085079	MDC1	Breast_Mammary_Tissue	G	A	-0.491488	2.33111e-05
k73	10	rs116085079	MDC1	Breast_Mammary_Tissue	G	A	-0.491488	2.33111e-05
k73	9	rs116085079	MDC1	Breast_Mammary_Tissue	G	A	-0.491488	2.33111e-05
k73	7	rs116096485	MDC1	Breast_Mammary_Tissue	C	T	-0.446071	8.17233e-05
k73	8	rs116096485	MDC1	Breast_Mammary_Tissue	C	T	-0.446071	8.17233e-05
k73	11	rs116096485	MDC1	Breast_Mammary_Tissue	C	T	-0.446071	8.17233e-05
k73	6	rs116096485	MDC1	Breast_Mammary_Tissue	C	T	-0.446071	8.17233e-05
k73	10	rs116096485	MDC1	Breast_Mammary_Tissue	C	T	-0.446071	8.17233e-05
k73	9	rs116096485	MDC1	Breast_Mammary_Tissue	C	T	-0.446071	8.17233e-05
k73	7	rs116096485	GTF2H4	Breast_Mammary_Tissue	C	T	0.806002	1.46538e-06
k73	8	rs116096485	GTF2H4	Breast_Mammary_Tissue	C	T	0.806002	1.46538e-06
k73	11	rs116096485	GTF2H4	Breast_Mammary_Tissue	C	T	0.806002	1.46538e-06
k73	6	rs116096485	GTF2H4	Breast_Mammary_Tissue	C	T	0.806002	1.46538e-06
k73	10	rs116096485	GTF2H4	Breast_Mammary_Tissue	C	T	0.806002	1.46538e-06
k73	9	rs116096485	GTF2H4	Breast_Mammary_Tissue	C	T	0.806002	1.46538e-06
k73	9	rs116135181	XXbac-BPG181B23.7	Breast_Mammary_Tissue	G	A	-0.748693	3.15996e-05
k73	11	rs116135181	XXbac-BPG181B23.7	Breast_Mammary_Tissue	G	A	-0.748693	3.15996e-05
k73	8	rs116135181	XXbac-BPG181B23.7	Breast_Mammary_Tissue	G	A	-0.748693	3.15996e-05
k73	10	rs116138749	HLA-S	Breast_Mammary_Tissue	C	T	0.649619	6.81598e-05
k73	11	rs116138749	HLA-S	Breast_Mammary_Tissue	C	T	0.649619	6.81598e-05
k73	8	rs116138749	HLA-S	Breast_Mammary_Tissue	C	T	0.649619	6.81598e-05
k73	9	rs116138749	HLA-S	Breast_Mammary_Tissue	C	T	0.649619	6.81598e-05
k73	6	rs116138749	HLA-S	Breast_Mammary_Tissue	C	T	0.649619	6.81598e-05
k27	2	rs11615564	CCDC77	Breast_Mammary_Tissue	C	G	-0.467286	1.19229e-12
k73	6	rs116183523	GTF2H4	Breast_Mammary_Tissue	T	A	0.842981	3.89749e-09
k73	9	rs116183523	GTF2H4	Breast_Mammary_Tissue	T	A	0.842981	3.89749e-09
k73	10	rs116183523	GTF2H4	Breast_Mammary_Tissue	T	A	0.842981	3.89749e-09
k73	11	rs116183523	GTF2H4	Breast_Mammary_Tissue	T	A	0.842981	3.89749e-09
k73	8	rs116183523	GTF2H4	Breast_Mammary_Tissue	T	A	0.842981	3.89749e-09
k73	6	rs116183523	MDC1	Breast_Mammary_Tissue	T	A	-0.435771	7.6258e-06
k73	9	rs116183523	MDC1	Breast_Mammary_Tissue	T	A	-0.435771	7.6258e-06
k73	10	rs116183523	MDC1	Breast_Mammary_Tissue	T	A	-0.435771	7.6258e-06
k73	11	rs116183523	MDC1	Breast_Mammary_Tissue	T	A	-0.435771	7.6258e-06
k73	8	rs116183523	MDC1	Breast_Mammary_Tissue	T	A	-0.435771	7.6258e-06
k217	1	rs116196212	NOMO3	Breast_Mammary_Tissue	G	A	-1.04527	4.12297e-11
k157	2	rs11622192	BEGAIN	Breast_Mammary_Tissue	G	A	-0.281996	1.05654e-13
k157	2	rs11622192	CTD-2062F14.3	Breast_Mammary_Tissue	G	A	-0.25866	1.64477e-05
k125	1	rs11625009	RP11-507K2.2	Breast_Mammary_Tissue	A	T	-0.526128	7.34213e-17
k125	1	rs11625009	SPATA7	Breast_Mammary_Tissue	A	T	0.288135	8.12143e-13
k73	8	rs116262446	SKIV2L	Breast_Mammary_Tissue	A	G	0.553374	7.84159e-06
k73	11	rs116262446	SKIV2L	Breast_Mammary_Tissue	A	G	0.553374	7.84159e-06
k73	9	rs116262446	SKIV2L	Breast_Mammary_Tissue	A	G	0.553374	7.84159e-06
k165	1	rs11630416	RP11-182J1.18	Breast_Mammary_Tissue	C	G	0.190843	9.99487e-05
k165	1	rs11630416	UBE2Q2L	Breast_Mammary_Tissue	C	G	-0.29485	0.000107179
k165	1	rs11630416	WDR73	Breast_Mammary_Tissue	C	G	-0.257339	2.77585e-07
k165	1	rs11630416	NMB	Breast_Mammary_Tissue	C	G	-0.160619	1.79511e-07
k165	1	rs11630416	CSPG4P12	Breast_Mammary_Tissue	C	G	0.568782	5.09638e-17
k165	1	rs11630416	LINC00933	Breast_Mammary_Tissue	C	G	0.475707	9.31111e-15
k165	1	rs11630416	RP11-182J1.14	Breast_Mammary_Tissue	C	G	0.25414	1.8372e-05
k165	1	rs11630416	GOLGA2P7	Breast_Mammary_Tissue	C	G	-0.264902	3.29822e-07
k165	1	rs11630487	GOLGA6L5P	Breast_Mammary_Tissue	C	T	-0.308986	3.11745e-06
k165	1	rs11630487	NMB	Breast_Mammary_Tissue	C	T	-0.160672	2.06304e-08
k165	1	rs11630487	GOLGA2P7	Breast_Mammary_Tissue	C	T	-0.256181	1.20286e-07
k165	1	rs11630487	RN7SL417P	Breast_Mammary_Tissue	C	T	0.238107	2.71855e-05
k165	1	rs11630487	UBE2Q2L	Breast_Mammary_Tissue	C	T	-0.341209	1.37232e-06
k165	1	rs11630487	UBE2Q2P1	Breast_Mammary_Tissue	C	T	0.192013	3.06988e-06
k165	1	rs11630487	RP11-182J1.14	Breast_Mammary_Tissue	C	T	0.313364	1.09147e-08
k165	1	rs11630487	SCAND2P	Breast_Mammary_Tissue	C	T	-0.196928	6.33117e-05
k165	1	rs11630487	CSPG4P12	Breast_Mammary_Tissue	C	T	0.581685	1.58344e-20
k165	1	rs11630487	WDR73	Breast_Mammary_Tissue	C	T	-0.278056	2.16071e-09
k165	1	rs11630487	RP11-182J1.18	Breast_Mammary_Tissue	C	T	0.188481	3.80604e-05
k165	1	rs11630487	LINC00933	Breast_Mammary_Tissue	C	T	0.504503	4.46111e-19
k1	4	rs11630884	CTD-2651B20.1	Breast_Mammary_Tissue	C	T	0.281307	1.12363e-07
k165	1	rs11630887	RP11-182J1.18	Breast_Mammary_Tissue	A	T	0.188065	4.00343e-05
k165	1	rs11630887	RN7SL417P	Breast_Mammary_Tissue	A	T	0.238097	2.74959e-05
k165	1	rs11630887	SCAND2P	Breast_Mammary_Tissue	A	T	-0.195827	7.03947e-05
k165	1	rs11630887	NMB	Breast_Mammary_Tissue	A	T	-0.160462	2.19778e-08
k165	1	rs11630887	WDR73	Breast_Mammary_Tissue	A	T	-0.28332	1.04998e-09
k165	1	rs11630887	RP11-182J1.14	Breast_Mammary_Tissue	A	T	0.307209	2.21018e-08
k165	1	rs11630887	CSPG4P12	Breast_Mammary_Tissue	A	T	0.585428	8.77914e-21
k165	1	rs11630887	GOLGA6L5P	Breast_Mammary_Tissue	A	T	-0.310763	2.75904e-06
k165	1	rs11630887	GOLGA2P7	Breast_Mammary_Tissue	A	T	-0.254611	1.47086e-07
k165	1	rs11630887	UBE2Q2P1	Breast_Mammary_Tissue	A	T	0.186158	6.28419e-06
k165	1	rs11630887	LINC00933	Breast_Mammary_Tissue	A	T	0.508984	2.07528e-19
k165	1	rs11630887	UBE2Q2L	Breast_Mammary_Tissue	A	T	-0.349794	7.33502e-07
k73	9	rs116311752	DXO	Breast_Mammary_Tissue	G	A	-0.441978	6.80906e-06
k73	11	rs116311752	DXO	Breast_Mammary_Tissue	G	A	-0.441978	6.80906e-06
k73	8	rs116311752	DXO	Breast_Mammary_Tissue	G	A	-0.441978	6.80906e-06
k73	11	rs116320571	BTN3A3	Breast_Mammary_Tissue	G	A	-0.436009	5.25963e-05
k73	9	rs116320571	BTN3A3	Breast_Mammary_Tissue	G	A	-0.436009	5.25963e-05
k73	6	rs116320571	BTN3A3	Breast_Mammary_Tissue	G	A	-0.436009	5.25963e-05
k73	8	rs116320571	BTN3A3	Breast_Mammary_Tissue	G	A	-0.436009	5.25963e-05
k73	10	rs116320571	BTN3A3	Breast_Mammary_Tissue	G	A	-0.436009	5.25963e-05
k118	1	rs1163246	AS3MT	Breast_Mammary_Tissue	A	G	-0.297783	8.37079e-07
k118	1	rs1163246	BORCS7	Breast_Mammary_Tissue	A	G	-0.239522	1.24871e-06
k165	1	rs11632465	RP11-182J1.14	Breast_Mammary_Tissue	A	T	0.265125	9.27684e-07
k165	1	rs11632465	GOLGA2P7	Breast_Mammary_Tissue	A	T	-0.268709	1.28392e-08
k165	1	rs11632465	CSPG4P12	Breast_Mammary_Tissue	A	T	0.553185	2.64672e-19
k165	1	rs11632465	WDR73	Breast_Mammary_Tissue	A	T	-0.250812	4.02932e-08
k165	1	rs11632465	NMB	Breast_Mammary_Tissue	A	T	-0.140795	5.96231e-07
k165	1	rs11632465	UBE2Q2P1	Breast_Mammary_Tissue	A	T	0.181302	6.99796e-06
k165	1	rs11632465	GOLGA6L5P	Breast_Mammary_Tissue	A	T	-0.29913	4.06445e-06
k165	1	rs11632465	LINC00933	Breast_Mammary_Tissue	A	T	0.45885	2.12084e-16
k165	1	rs11632465	RP11-182J1.18	Breast_Mammary_Tissue	A	T	0.19063	2.0632e-05
k165	1	rs11632465	SCAND2P	Breast_Mammary_Tissue	A	T	-0.204968	2.05737e-05
k165	1	rs11632465	UBE2Q2L	Breast_Mammary_Tissue	A	T	-0.383775	2.41341e-08
k118	1	rs1163249	AS3MT	Breast_Mammary_Tissue	A	G	-0.302249	5.09667e-07
k118	1	rs1163249	BORCS7	Breast_Mammary_Tissue	A	G	-0.239643	1.12171e-06
k165	1	rs11633088	LINC00933	Breast_Mammary_Tissue	T	A	0.487532	5.3413e-15
k165	1	rs11633088	RN7SL417P	Breast_Mammary_Tissue	T	A	0.30758	5.44857e-07
k165	1	rs11633088	WDR73	Breast_Mammary_Tissue	T	A	-0.221584	1.5102e-05
k165	1	rs11633088	UBE2Q2P1	Breast_Mammary_Tissue	T	A	0.239445	7.58277e-08
k165	1	rs11633088	RP11-182J1.14	Breast_Mammary_Tissue	T	A	0.326655	4.64443e-08
k165	1	rs11633088	GOLGA6L5P	Breast_Mammary_Tissue	T	A	-0.295414	4.47531e-05
k165	1	rs11633088	GOLGA2P7	Breast_Mammary_Tissue	T	A	-0.272033	2.46639e-07
k165	1	rs11633267	NMB	Breast_Mammary_Tissue	T	C	-0.13967	6.83052e-07
k165	1	rs11633267	RP11-182J1.18	Breast_Mammary_Tissue	T	C	0.192611	1.58532e-05
k165	1	rs11633267	GOLGA6L5P	Breast_Mammary_Tissue	T	C	-0.295834	4.89014e-06
k165	1	rs11633267	UBE2Q2L	Breast_Mammary_Tissue	T	C	-0.377142	3.9024e-08
k165	1	rs11633267	LINC00933	Breast_Mammary_Tissue	T	C	0.453971	3.8043e-16
k165	1	rs11633267	WDR73	Breast_Mammary_Tissue	T	C	-0.240956	1.28959e-07
k165	1	rs11633267	GOLGA2P7	Breast_Mammary_Tissue	T	C	-0.263764	2.19992e-08
k165	1	rs11633267	UBE2Q2P1	Breast_Mammary_Tissue	T	C	0.182992	5.34532e-06
k165	1	rs11633267	SCAND2P	Breast_Mammary_Tissue	T	C	-0.200069	3.09244e-05
k165	1	rs11633267	CSPG4P12	Breast_Mammary_Tissue	T	C	0.555225	1.42613e-19
k165	1	rs11633267	RP11-182J1.14	Breast_Mammary_Tissue	T	C	0.269042	5.8254e-07
k165	1	rs11633377	NMB	Breast_Mammary_Tissue	A	G	-0.13967	6.83052e-07
k165	1	rs11633377	CSPG4P12	Breast_Mammary_Tissue	A	G	0.555225	1.42613e-19
k165	1	rs11633377	UBE2Q2P1	Breast_Mammary_Tissue	A	G	0.182992	5.34532e-06
k165	1	rs11633377	GOLGA6L5P	Breast_Mammary_Tissue	A	G	-0.295834	4.89014e-06
k165	1	rs11633377	RP11-182J1.18	Breast_Mammary_Tissue	A	G	0.192611	1.58532e-05
k165	1	rs11633377	GOLGA2P7	Breast_Mammary_Tissue	A	G	-0.263764	2.19992e-08
k165	1	rs11633377	WDR73	Breast_Mammary_Tissue	A	G	-0.240956	1.28959e-07
k165	1	rs11633377	LINC00933	Breast_Mammary_Tissue	A	G	0.453971	3.8043e-16
k165	1	rs11633377	RP11-182J1.14	Breast_Mammary_Tissue	A	G	0.269042	5.8254e-07
k165	1	rs11633377	SCAND2P	Breast_Mammary_Tissue	A	G	-0.200069	3.09244e-05
k165	1	rs11633377	UBE2Q2L	Breast_Mammary_Tissue	A	G	-0.377142	3.9024e-08
k165	1	rs11633413	WDR73	Breast_Mammary_Tissue	A	G	-0.240956	1.28959e-07
k165	1	rs11633413	UBE2Q2P1	Breast_Mammary_Tissue	A	G	0.182992	5.34532e-06
k165	1	rs11633413	GOLGA6L5P	Breast_Mammary_Tissue	A	G	-0.295834	4.89014e-06
k165	1	rs11633413	SCAND2P	Breast_Mammary_Tissue	A	G	-0.200069	3.09244e-05
k165	1	rs11633413	RP11-182J1.14	Breast_Mammary_Tissue	A	G	0.269042	5.8254e-07
k165	1	rs11633413	LINC00933	Breast_Mammary_Tissue	A	G	0.453971	3.8043e-16
k165	1	rs11633413	GOLGA2P7	Breast_Mammary_Tissue	A	G	-0.263764	2.19992e-08
k165	1	rs11633413	UBE2Q2L	Breast_Mammary_Tissue	A	G	-0.377142	3.9024e-08
k165	1	rs11633413	CSPG4P12	Breast_Mammary_Tissue	A	G	0.555225	1.42613e-19
k165	1	rs11633413	RP11-182J1.18	Breast_Mammary_Tissue	A	G	0.192611	1.58532e-05
k165	1	rs11633413	NMB	Breast_Mammary_Tissue	A	G	-0.13967	6.83052e-07
k165	1	rs11633450	GOLGA6L5P	Breast_Mammary_Tissue	C	T	-0.297408	5.37025e-06
k165	1	rs11633450	RP11-182J1.14	Breast_Mammary_Tissue	C	T	0.272147	5.52091e-07
k165	1	rs11633450	GOLGA2P7	Breast_Mammary_Tissue	C	T	-0.26383	2.99832e-08
k165	1	rs11633450	LINC00933	Breast_Mammary_Tissue	C	T	0.465506	1.16038e-16
k165	1	rs11633450	UBE2Q2P1	Breast_Mammary_Tissue	C	T	0.184849	5.27236e-06
k165	1	rs11633450	WDR73	Breast_Mammary_Tissue	C	T	-0.24437	1.12262e-07
k165	1	rs11633450	SCAND2P	Breast_Mammary_Tissue	C	T	-0.201165	3.334e-05
k165	1	rs11633450	NMB	Breast_Mammary_Tissue	C	T	-0.13865	1.05996e-06
k165	1	rs11633450	UBE2Q2L	Breast_Mammary_Tissue	C	T	-0.377651	5.0774e-08
k165	1	rs11633450	RP11-182J1.18	Breast_Mammary_Tissue	C	T	0.197894	1.10618e-05
k165	1	rs11633450	CSPG4P12	Breast_Mammary_Tissue	C	T	0.558417	2.02794e-19
k165	1	rs11633762	SCAND2P	Breast_Mammary_Tissue	T	C	-0.204276	3.28495e-05
k165	1	rs11633762	NMB	Breast_Mammary_Tissue	T	C	-0.16024	2.27069e-08
k165	1	rs11633762	RP11-182J1.14	Breast_Mammary_Tissue	T	C	0.308787	1.82982e-08
k165	1	rs11633762	UBE2Q2L	Breast_Mammary_Tissue	T	C	-0.341998	1.29906e-06
k165	1	rs11633762	CSPG4P12	Breast_Mammary_Tissue	T	C	0.574551	5.39528e-20
k165	1	rs11633762	GOLGA2P7	Breast_Mammary_Tissue	T	C	-0.257722	1.00626e-07
k165	1	rs11633762	GOLGA6L5P	Breast_Mammary_Tissue	T	C	-0.313868	2.15268e-06
k165	1	rs11633762	WDR73	Breast_Mammary_Tissue	T	C	-0.266674	1.02612e-08
k165	1	rs11633762	RP11-182J1.18	Breast_Mammary_Tissue	T	C	0.187514	4.19093e-05
k165	1	rs11633762	UBE2Q2P1	Breast_Mammary_Tissue	T	C	0.193117	2.68954e-06
k165	1	rs11633762	RN7SL417P	Breast_Mammary_Tissue	T	C	0.235224	3.42652e-05
k165	1	rs11633762	LINC00933	Breast_Mammary_Tissue	T	C	0.488513	7.61709e-18
k165	1	rs11633788	LINC00933	Breast_Mammary_Tissue	T	A	0.349954	9.26384e-11
k165	1	rs11633788	NMB	Breast_Mammary_Tissue	T	A	-0.108419	5.70115e-05
k165	1	rs11633788	SCAND2P	Breast_Mammary_Tissue	T	A	-0.200354	1.1288e-05
k165	1	rs11633788	UBE2Q2P1	Breast_Mammary_Tissue	T	A	0.184556	1.34784e-06
k165	1	rs11633788	WDR73	Breast_Mammary_Tissue	T	A	-0.206992	2.06215e-06
k165	1	rs11633788	CSPG4P12	Breast_Mammary_Tissue	T	A	0.463775	5.162e-15
k165	1	rs11633788	GOLGA6L5P	Breast_Mammary_Tissue	T	A	-0.303084	8.13097e-07
k165	1	rs11634320	UBE2Q2P1	Breast_Mammary_Tissue	C	A	0.19025	2.10616e-06
k165	1	rs11634320	UBE2Q2L	Breast_Mammary_Tissue	C	A	-0.341152	7.22821e-07
k165	1	rs11634320	NMB	Breast_Mammary_Tissue	C	A	-0.157584	1.70295e-08
k165	1	rs11634320	CSPG4P12	Breast_Mammary_Tissue	C	A	0.561257	4.5587e-20
k165	1	rs11634320	RP11-182J1.14	Breast_Mammary_Tissue	C	A	0.298773	2.38639e-08
k165	1	rs11634320	LINC00933	Breast_Mammary_Tissue	C	A	0.490109	6.37605e-19
k165	1	rs11634320	RP11-182J1.18	Breast_Mammary_Tissue	C	A	0.18047	5.30329e-05
k165	1	rs11634320	WDR73	Breast_Mammary_Tissue	C	A	-0.270413	2.41355e-09
k165	1	rs11634320	GOLGA6L5P	Breast_Mammary_Tissue	C	A	-0.291385	6.67787e-06
k165	1	rs11634320	SCAND2P	Breast_Mammary_Tissue	C	A	-0.182247	0.000150052
k165	1	rs11634320	RN7SL417P	Breast_Mammary_Tissue	C	A	0.229535	3.38417e-05
k165	1	rs11634320	GOLGA2P7	Breast_Mammary_Tissue	C	A	-0.270804	8.44386e-09
k165	1	rs11634322	UBE2Q2P1	Breast_Mammary_Tissue	C	T	0.189331	4.22638e-06
k165	1	rs11634322	SCAND2P	Breast_Mammary_Tissue	C	T	-0.190446	0.000110494
k165	1	rs11634322	GOLGA6L5P	Breast_Mammary_Tissue	C	T	-0.304639	4.30016e-06
k165	1	rs11634322	RN7SL417P	Breast_Mammary_Tissue	C	T	0.233452	3.91102e-05
k165	1	rs11634322	CSPG4P12	Breast_Mammary_Tissue	C	T	0.578086	2.85783e-20
k165	1	rs11634322	LINC00933	Breast_Mammary_Tissue	C	T	0.513417	8.48183e-20
k165	1	rs11634322	GOLGA2P7	Breast_Mammary_Tissue	C	T	-0.267769	2.93384e-08
k165	1	rs11634322	WDR73	Breast_Mammary_Tissue	C	T	-0.280861	1.44204e-09
k165	1	rs11634322	UBE2Q2L	Breast_Mammary_Tissue	C	T	-0.357358	4.02279e-07
k165	1	rs11634322	RP11-182J1.18	Breast_Mammary_Tissue	C	T	0.188915	3.63201e-05
k165	1	rs11634322	NMB	Breast_Mammary_Tissue	C	T	-0.161768	1.62075e-08
k165	1	rs11634322	RP11-182J1.14	Breast_Mammary_Tissue	C	T	0.296739	6.67883e-08
k1	4	rs11634794	CTD-2651B20.1	Breast_Mammary_Tissue	A	C	0.281307	1.12363e-07
k165	1	rs11635597	WDR73	Breast_Mammary_Tissue	C	T	-0.280861	1.44204e-09
k165	1	rs11635597	UBE2Q2L	Breast_Mammary_Tissue	C	T	-0.357358	4.02279e-07
k165	1	rs11635597	NMB	Breast_Mammary_Tissue	C	T	-0.161768	1.62075e-08
k165	1	rs11635597	CSPG4P12	Breast_Mammary_Tissue	C	T	0.578086	2.85783e-20
k165	1	rs11635597	RN7SL417P	Breast_Mammary_Tissue	C	T	0.233452	3.91102e-05
k165	1	rs11635597	LINC00933	Breast_Mammary_Tissue	C	T	0.513417	8.48183e-20
k165	1	rs11635597	UBE2Q2P1	Breast_Mammary_Tissue	C	T	0.189331	4.22638e-06
k165	1	rs11635597	SCAND2P	Breast_Mammary_Tissue	C	T	-0.190446	0.000110494
k165	1	rs11635597	GOLGA6L5P	Breast_Mammary_Tissue	C	T	-0.304639	4.30016e-06
k165	1	rs11635597	GOLGA2P7	Breast_Mammary_Tissue	C	T	-0.267769	2.93384e-08
k165	1	rs11635597	RP11-182J1.18	Breast_Mammary_Tissue	C	T	0.188915	3.63201e-05
k165	1	rs11635597	RP11-182J1.14	Breast_Mammary_Tissue	C	T	0.296739	6.67883e-08
k123	1	rs116358	PRRC2C	Breast_Mammary_Tissue	T	G	-0.147678	1.25371e-07
k1	4	rs11636018	CTD-2651B20.3	Breast_Mammary_Tissue	T	C	0.324314	6.05193e-06
k1	4	rs11636018	CTD-2651B20.1	Breast_Mammary_Tissue	T	C	0.279856	1.94784e-07
k165	1	rs11636189	RN7SL417P	Breast_Mammary_Tissue	G	A	0.238097	2.74959e-05
k165	1	rs11636189	UBE2Q2P1	Breast_Mammary_Tissue	G	A	0.186158	6.28419e-06
k165	1	rs11636189	LINC00933	Breast_Mammary_Tissue	G	A	0.508984	2.07528e-19
k165	1	rs11636189	CSPG4P12	Breast_Mammary_Tissue	G	A	0.585428	8.77914e-21
k165	1	rs11636189	GOLGA6L5P	Breast_Mammary_Tissue	G	A	-0.310763	2.75904e-06
k165	1	rs11636189	GOLGA2P7	Breast_Mammary_Tissue	G	A	-0.254611	1.47086e-07
k165	1	rs11636189	NMB	Breast_Mammary_Tissue	G	A	-0.160462	2.19778e-08
k165	1	rs11636189	SCAND2P	Breast_Mammary_Tissue	G	A	-0.195827	7.03947e-05
k165	1	rs11636189	WDR73	Breast_Mammary_Tissue	G	A	-0.28332	1.04998e-09
k165	1	rs11636189	UBE2Q2L	Breast_Mammary_Tissue	G	A	-0.349794	7.33502e-07
k165	1	rs11636189	RP11-182J1.18	Breast_Mammary_Tissue	G	A	0.188065	4.00343e-05
k165	1	rs11636189	RP11-182J1.14	Breast_Mammary_Tissue	G	A	0.307209	2.21018e-08
k73	8	rs116363196	MICA	Breast_Mammary_Tissue	T	C	-0.51676	3.4485e-06
k73	8	rs116363196	XXbac-BPG181B23.7	Breast_Mammary_Tissue	T	C	-1.05709	1.92665e-10
k73	8	rs116363196	Y_RNA	Breast_Mammary_Tissue	T	C	-0.665617	5.3368e-05
k1	4	rs11636367	CTD-2651B20.1	Breast_Mammary_Tissue	A	G	0.281067	1.95072e-07
k1	4	rs11636367	CTD-2651B20.3	Breast_Mammary_Tissue	A	G	0.317279	1.0651e-05
k1	4	rs11636410	CTD-2651B20.3	Breast_Mammary_Tissue	C	A	0.317279	1.0651e-05
k1	4	rs11636410	CTD-2651B20.1	Breast_Mammary_Tissue	C	A	0.281067	1.95072e-07
k1	4	rs11636440	CTD-2651B20.3	Breast_Mammary_Tissue	C	T	0.317279	1.0651e-05
k1	4	rs11636440	CTD-2651B20.1	Breast_Mammary_Tissue	C	T	0.281067	1.95072e-07
k165	1	rs11636499	UBE2Q2L	Breast_Mammary_Tissue	C	T	-0.369558	8.87678e-08
k165	1	rs11636499	NMB	Breast_Mammary_Tissue	C	T	-0.14198	5.10448e-07
k165	1	rs11636499	LINC00933	Breast_Mammary_Tissue	C	T	0.460688	1.91212e-16
k165	1	rs11636499	SCAND2P	Breast_Mammary_Tissue	C	T	-0.202397	2.76164e-05
k165	1	rs11636499	GOLGA2P7	Breast_Mammary_Tissue	C	T	-0.268465	1.45292e-08
k165	1	rs11636499	RP11-182J1.14	Breast_Mammary_Tissue	C	T	0.270307	5.96505e-07
k165	1	rs11636499	CSPG4P12	Breast_Mammary_Tissue	C	T	0.552375	3.86379e-19
k165	1	rs11636499	RP11-182J1.18	Breast_Mammary_Tissue	C	T	0.184519	4.01476e-05
k165	1	rs11636499	WDR73	Breast_Mammary_Tissue	C	T	-0.255467	2.39153e-08
k165	1	rs11636499	UBE2Q2P1	Breast_Mammary_Tissue	C	T	0.178229	1.06641e-05
k165	1	rs11636499	GOLGA6L5P	Breast_Mammary_Tissue	C	T	-0.308428	2.10226e-06
k165	1	rs11637142	GOLGA2P7	Breast_Mammary_Tissue	A	G	-0.263764	2.19992e-08
k165	1	rs11637142	RP11-182J1.14	Breast_Mammary_Tissue	A	G	0.269042	5.8254e-07
k165	1	rs11637142	LINC00933	Breast_Mammary_Tissue	A	G	0.453971	3.8043e-16
k165	1	rs11637142	WDR73	Breast_Mammary_Tissue	A	G	-0.240956	1.28959e-07
k165	1	rs11637142	RP11-182J1.18	Breast_Mammary_Tissue	A	G	0.192611	1.58532e-05
k165	1	rs11637142	GOLGA6L5P	Breast_Mammary_Tissue	A	G	-0.295834	4.89014e-06
k165	1	rs11637142	UBE2Q2P1	Breast_Mammary_Tissue	A	G	0.182992	5.34532e-06
k165	1	rs11637142	SCAND2P	Breast_Mammary_Tissue	A	G	-0.200069	3.09244e-05
k165	1	rs11637142	NMB	Breast_Mammary_Tissue	A	G	-0.13967	6.83052e-07
k165	1	rs11637142	UBE2Q2L	Breast_Mammary_Tissue	A	G	-0.377142	3.9024e-08
k165	1	rs11637142	CSPG4P12	Breast_Mammary_Tissue	A	G	0.555225	1.42613e-19
k197	1	rs116374652	CALR	Breast_Mammary_Tissue	T	C	-0.134308	7.16869e-05
k197	1	rs116374652	FARSA	Breast_Mammary_Tissue	T	C	0.112747	1.2975e-06
k197	1	rs116374652	GCDH	Breast_Mammary_Tissue	T	C	0.17384	2.24494e-13
k165	1	rs11637533	LINC00933	Breast_Mammary_Tissue	A	G	0.532097	2.92525e-19
k165	1	rs11637533	UBE2Q2P1	Breast_Mammary_Tissue	A	G	0.239113	2.49233e-08
k165	1	rs11637533	RN7SL417P	Breast_Mammary_Tissue	A	G	0.250499	2.61325e-05
k165	1	rs11637533	GOLGA2P7	Breast_Mammary_Tissue	A	G	-0.321847	1.59602e-10
k165	1	rs11637533	GOLGA6L5P	Breast_Mammary_Tissue	A	G	-0.380024	3.84517e-08
k165	1	rs11637533	RP11-182J1.14	Breast_Mammary_Tissue	A	G	0.32622	1.46783e-08
k165	1	rs11637533	WDR73	Breast_Mammary_Tissue	A	G	-0.240718	1.00228e-06
k165	1	rs11637533	UBE2Q2L	Breast_Mammary_Tissue	A	G	-0.492433	1.47228e-11
k165	1	rs11637533	CSPG4P11	Breast_Mammary_Tissue	A	G	-0.408883	2.19942e-09
k165	1	rs11637666	LINC00933	Breast_Mammary_Tissue	A	G	0.505246	3.57608e-17
k165	1	rs11637666	GOLGA6L5P	Breast_Mammary_Tissue	A	G	-0.386942	2.409e-08
k165	1	rs11637666	RN7SL417P	Breast_Mammary_Tissue	A	G	0.262958	1.07131e-05
k165	1	rs11637666	UBE2Q2L	Breast_Mammary_Tissue	A	G	-0.486524	3.22951e-11
k165	1	rs11637666	UBE2Q2P1	Breast_Mammary_Tissue	A	G	0.225893	1.69311e-07
k165	1	rs11637666	WDR73	Breast_Mammary_Tissue	A	G	-0.251582	3.39835e-07
k165	1	rs11637666	CSPG4P11	Breast_Mammary_Tissue	A	G	-0.394583	9.57944e-09
k165	1	rs11637666	GOLGA2P7	Breast_Mammary_Tissue	A	G	-0.318651	2.94164e-10
k165	1	rs11637666	RP11-182J1.14	Breast_Mammary_Tissue	A	G	0.319795	3.28862e-08
k165	1	rs11637728	RP11-182J1.14	Breast_Mammary_Tissue	A	T	0.298327	4.70322e-08
k165	1	rs11637728	WDR73	Breast_Mammary_Tissue	A	T	-0.26447	1.11104e-08
k165	1	rs11637728	NMB	Breast_Mammary_Tissue	A	T	-0.154001	6.80268e-08
k165	1	rs11637728	RP11-182J1.18	Breast_Mammary_Tissue	A	T	0.186699	4.06344e-05
k165	1	rs11637728	CSPG4P12	Breast_Mammary_Tissue	A	T	0.555675	6.94921e-19
k165	1	rs11637728	GOLGA2P7	Breast_Mammary_Tissue	A	T	-0.262527	4.65537e-08
k165	1	rs11637728	UBE2Q2P1	Breast_Mammary_Tissue	A	T	0.177459	1.50466e-05
k165	1	rs11637728	UBE2Q2L	Breast_Mammary_Tissue	A	T	-0.335118	1.85271e-06
k165	1	rs11637728	SCAND2P	Breast_Mammary_Tissue	A	T	-0.22143	5.61325e-06
k165	1	rs11637728	LINC00933	Breast_Mammary_Tissue	A	T	0.445418	5.34717e-15
k165	1	rs11637728	GOLGA6L5P	Breast_Mammary_Tissue	A	T	-0.306636	3.24487e-06
k165	1	rs11638290	RN7SL417P	Breast_Mammary_Tissue	C	T	0.213503	0.000130554
k165	1	rs11638290	RP11-182J1.18	Breast_Mammary_Tissue	C	T	0.182477	4.85677e-05
k165	1	rs11638290	LINC00933	Breast_Mammary_Tissue	C	T	0.456524	3.63421e-16
k165	1	rs11638290	GOLGA2P7	Breast_Mammary_Tissue	C	T	-0.263987	2.53012e-08
k165	1	rs11638290	RP11-182J1.14	Breast_Mammary_Tissue	C	T	0.28039	2.1093e-07
k165	1	rs11638290	GOLGA6L5P	Breast_Mammary_Tissue	C	T	-0.313454	1.39073e-06
k165	1	rs11638290	UBE2Q2P1	Breast_Mammary_Tissue	C	T	0.177408	1.16004e-05
k165	1	rs11638290	NMB	Breast_Mammary_Tissue	C	T	-0.141899	5.10406e-07
k165	1	rs11638290	UBE2Q2L	Breast_Mammary_Tissue	C	T	-0.363812	1.40432e-07
k165	1	rs11638290	WDR73	Breast_Mammary_Tissue	C	T	-0.257644	1.7572e-08
k165	1	rs11638290	SCAND2P	Breast_Mammary_Tissue	C	T	-0.208035	1.59617e-05
k165	1	rs11638290	CSPG4P12	Breast_Mammary_Tissue	C	T	0.556086	1.97065e-19
k1	4	rs11639403	CTD-2651B20.1	Breast_Mammary_Tissue	A	G	0.281067	1.95072e-07
k1	4	rs11639403	CTD-2651B20.3	Breast_Mammary_Tissue	A	G	0.317279	1.0651e-05
k170	1	rs11639902	TAT-AS1	Breast_Mammary_Tissue	T	C	0.19974	4.1722e-05
k170	1	rs11640830	TAT-AS1	Breast_Mammary_Tissue	G	T	0.198084	0.00010379
k181	2	rs11642757	MAFTRR	Breast_Mammary_Tissue	G	A	-0.645867	1.19212e-41
k181	2	rs11644082	MAFTRR	Breast_Mammary_Tissue	T	C	-0.628024	1.96153e-35
k73	8	rs116447526	Y_RNA	Breast_Mammary_Tissue	T	C	-0.647241	0.000109885
k73	8	rs116447526	MICA	Breast_Mammary_Tissue	T	C	-0.507679	7.1402e-06
k73	8	rs116447526	XXbac-BPG181B23.7	Breast_Mammary_Tissue	T	C	-1.03489	8.84431e-10
k181	2	rs11644758	MAFTRR	Breast_Mammary_Tissue	A	C	-0.629795	1.37865e-35
k181	2	rs11644836	MAFTRR	Breast_Mammary_Tissue	G	C	-0.639943	1.19142e-33
k181	2	rs11645076	MAFTRR	Breast_Mammary_Tissue	C	T	-0.641399	4.54627e-37
k73	10	rs116462061	MDC1	Breast_Mammary_Tissue	T	C	-0.491488	2.33111e-05
k73	6	rs116462061	MDC1	Breast_Mammary_Tissue	T	C	-0.491488	2.33111e-05
k73	9	rs116462061	MDC1	Breast_Mammary_Tissue	T	C	-0.491488	2.33111e-05
k73	11	rs116462061	MDC1	Breast_Mammary_Tissue	T	C	-0.491488	2.33111e-05
k73	8	rs116462061	MDC1	Breast_Mammary_Tissue	T	C	-0.491488	2.33111e-05
k73	10	rs116462061	GTF2H4	Breast_Mammary_Tissue	T	C	0.864976	4.73618e-07
k73	6	rs116462061	GTF2H4	Breast_Mammary_Tissue	T	C	0.864976	4.73618e-07
k73	9	rs116462061	GTF2H4	Breast_Mammary_Tissue	T	C	0.864976	4.73618e-07
k73	11	rs116462061	GTF2H4	Breast_Mammary_Tissue	T	C	0.864976	4.73618e-07
k73	8	rs116462061	GTF2H4	Breast_Mammary_Tissue	T	C	0.864976	4.73618e-07
k181	2	rs11646791	MAFTRR	Breast_Mammary_Tissue	G	A	-0.637006	1.80287e-34
k73	11	rs116473430	MDC1	Breast_Mammary_Tissue	A	G	-0.435771	7.6258e-06
k73	8	rs116473430	MDC1	Breast_Mammary_Tissue	A	G	-0.435771	7.6258e-06
k73	9	rs116473430	MDC1	Breast_Mammary_Tissue	A	G	-0.435771	7.6258e-06
k73	10	rs116473430	MDC1	Breast_Mammary_Tissue	A	G	-0.435771	7.6258e-06
k73	6	rs116473430	MDC1	Breast_Mammary_Tissue	A	G	-0.435771	7.6258e-06
k73	11	rs116473430	GTF2H4	Breast_Mammary_Tissue	A	G	0.842981	3.89749e-09
k73	8	rs116473430	GTF2H4	Breast_Mammary_Tissue	A	G	0.842981	3.89749e-09
k73	9	rs116473430	GTF2H4	Breast_Mammary_Tissue	A	G	0.842981	3.89749e-09
k73	10	rs116473430	GTF2H4	Breast_Mammary_Tissue	A	G	0.842981	3.89749e-09
k73	6	rs116473430	GTF2H4	Breast_Mammary_Tissue	A	G	0.842981	3.89749e-09
k73	10	rs116481618	MDC1	Breast_Mammary_Tissue	G	A	-0.491488	2.33111e-05
k73	9	rs116481618	MDC1	Breast_Mammary_Tissue	G	A	-0.491488	2.33111e-05
k73	11	rs116481618	MDC1	Breast_Mammary_Tissue	G	A	-0.491488	2.33111e-05
k73	6	rs116481618	MDC1	Breast_Mammary_Tissue	G	A	-0.491488	2.33111e-05
k73	8	rs116481618	MDC1	Breast_Mammary_Tissue	G	A	-0.491488	2.33111e-05
k73	10	rs116481618	GTF2H4	Breast_Mammary_Tissue	G	A	0.864976	4.73618e-07
k73	9	rs116481618	GTF2H4	Breast_Mammary_Tissue	G	A	0.864976	4.73618e-07
k73	11	rs116481618	GTF2H4	Breast_Mammary_Tissue	G	A	0.864976	4.73618e-07
k73	6	rs116481618	GTF2H4	Breast_Mammary_Tissue	G	A	0.864976	4.73618e-07
k73	8	rs116481618	GTF2H4	Breast_Mammary_Tissue	G	A	0.864976	4.73618e-07
k170	1	rs11648483	TAT-AS1	Breast_Mammary_Tissue	T	C	0.198084	0.00010379
k73	9	rs116506047	XXbac-BPG181B23.7	Breast_Mammary_Tissue	A	G	-0.748693	3.15996e-05
k73	8	rs116506047	XXbac-BPG181B23.7	Breast_Mammary_Tissue	A	G	-0.748693	3.15996e-05
k73	11	rs116506047	XXbac-BPG181B23.7	Breast_Mammary_Tissue	A	G	-0.748693	3.15996e-05
k19	5	rs11650661	GSDMA	Breast_Mammary_Tissue	A	T	0.340326	4.26476e-08
k19	5	rs11650661	RP11-387H17.4	Breast_Mammary_Tissue	A	T	0.21576	4.87916e-06
k19	5	rs11650661	PGAP3	Breast_Mammary_Tissue	A	T	-0.1165	3.95338e-07
k73	9	rs1165150	U91328.19	Breast_Mammary_Tissue	C	T	-0.215497	5.94953e-05
k73	8	rs1165150	U91328.19	Breast_Mammary_Tissue	C	T	-0.215497	5.94953e-05
k73	11	rs1165150	U91328.19	Breast_Mammary_Tissue	C	T	-0.215497	5.94953e-05
k73	9	rs1165150	TRIM38	Breast_Mammary_Tissue	C	T	-0.152943	3.86082e-06
k73	8	rs1165150	TRIM38	Breast_Mammary_Tissue	C	T	-0.152943	3.86082e-06
k73	11	rs1165150	TRIM38	Breast_Mammary_Tissue	C	T	-0.152943	3.86082e-06
k73	8	rs1165151	U91328.19	Breast_Mammary_Tissue	T	G	-0.206867	0.000117386
k73	9	rs1165151	U91328.19	Breast_Mammary_Tissue	T	G	-0.206867	0.000117386
k73	11	rs1165151	U91328.19	Breast_Mammary_Tissue	T	G	-0.206867	0.000117386
k73	8	rs1165151	TRIM38	Breast_Mammary_Tissue	T	G	-0.157317	1.96427e-06
k73	9	rs1165151	TRIM38	Breast_Mammary_Tissue	T	G	-0.157317	1.96427e-06
k73	11	rs1165151	TRIM38	Breast_Mammary_Tissue	T	G	-0.157317	1.96427e-06
k73	11	rs1165155	U91328.19	Breast_Mammary_Tissue	A	T	-0.444199	1.70232e-15
k73	10	rs1165155	U91328.19	Breast_Mammary_Tissue	A	T	-0.444199	1.70232e-15
k73	8	rs1165155	U91328.19	Breast_Mammary_Tissue	A	T	-0.444199	1.70232e-15
k73	6	rs1165155	U91328.19	Breast_Mammary_Tissue	A	T	-0.444199	1.70232e-15
k73	9	rs1165155	U91328.19	Breast_Mammary_Tissue	A	T	-0.444199	1.70232e-15
k73	6	rs1165156	U91328.19	Breast_Mammary_Tissue	T	C	-0.444199	1.70232e-15
k73	11	rs1165156	U91328.19	Breast_Mammary_Tissue	T	C	-0.444199	1.70232e-15
k73	10	rs1165156	U91328.19	Breast_Mammary_Tissue	T	C	-0.444199	1.70232e-15
k73	9	rs1165156	U91328.19	Breast_Mammary_Tissue	T	C	-0.444199	1.70232e-15
k73	8	rs1165156	U91328.19	Breast_Mammary_Tissue	T	C	-0.444199	1.70232e-15
k73	10	rs1165157	U91328.19	Breast_Mammary_Tissue	A	G	-0.444199	1.70232e-15
k73	9	rs1165157	U91328.19	Breast_Mammary_Tissue	A	G	-0.444199	1.70232e-15
k73	8	rs1165157	U91328.19	Breast_Mammary_Tissue	A	G	-0.444199	1.70232e-15
k73	6	rs1165157	U91328.19	Breast_Mammary_Tissue	A	G	-0.444199	1.70232e-15
k73	11	rs1165157	U91328.19	Breast_Mammary_Tissue	A	G	-0.444199	1.70232e-15
k19	5	rs11651596	GSDMA	Breast_Mammary_Tissue	T	C	0.46444	7.23613e-13
k19	5	rs11651596	GSDMB	Breast_Mammary_Tissue	T	C	0.14421	6.70585e-06
k19	5	rs11651596	RP11-387H17.4	Breast_Mammary_Tissue	T	C	0.201359	6.02207e-05
k19	5	rs11651596	ORMDL3	Breast_Mammary_Tissue	T	C	0.122292	2.87959e-06
k73	11	rs1165160	U91328.19	Breast_Mammary_Tissue	A	G	-0.220614	3.42066e-05
k73	9	rs1165160	U91328.19	Breast_Mammary_Tissue	A	G	-0.220614	3.42066e-05
k73	8	rs1165160	U91328.19	Breast_Mammary_Tissue	A	G	-0.220614	3.42066e-05
k73	11	rs1165160	TRIM38	Breast_Mammary_Tissue	A	G	-0.148542	6.32074e-06
k73	9	rs1165160	TRIM38	Breast_Mammary_Tissue	A	G	-0.148542	6.32074e-06
k73	8	rs1165160	TRIM38	Breast_Mammary_Tissue	A	G	-0.148542	6.32074e-06
k73	11	rs1165170	TRIM38	Breast_Mammary_Tissue	A	C	-0.16085	1.83249e-05
k73	10	rs1165170	TRIM38	Breast_Mammary_Tissue	A	C	-0.16085	1.83249e-05
k73	9	rs1165170	TRIM38	Breast_Mammary_Tissue	A	C	-0.16085	1.83249e-05
k73	8	rs1165170	TRIM38	Breast_Mammary_Tissue	A	C	-0.16085	1.83249e-05
k73	6	rs1165170	TRIM38	Breast_Mammary_Tissue	A	C	-0.16085	1.83249e-05
k73	9	rs1165172	TRIM38	Breast_Mammary_Tissue	A	T	-0.161996	1.57748e-05
k73	6	rs1165172	TRIM38	Breast_Mammary_Tissue	A	T	-0.161996	1.57748e-05
k73	8	rs1165172	TRIM38	Breast_Mammary_Tissue	A	T	-0.161996	1.57748e-05
k73	11	rs1165172	TRIM38	Breast_Mammary_Tissue	A	T	-0.161996	1.57748e-05
k73	10	rs1165172	TRIM38	Breast_Mammary_Tissue	A	T	-0.161996	1.57748e-05
k73	8	rs1165176	TRIM38	Breast_Mammary_Tissue	A	G	-0.157822	1.68e-06
k73	11	rs1165176	TRIM38	Breast_Mammary_Tissue	A	G	-0.157822	1.68e-06
k73	9	rs1165176	TRIM38	Breast_Mammary_Tissue	A	G	-0.157822	1.68e-06
k73	8	rs1165176	U91328.19	Breast_Mammary_Tissue	A	G	-0.205696	0.000122224
k73	11	rs1165176	U91328.19	Breast_Mammary_Tissue	A	G	-0.205696	0.000122224
k73	9	rs1165176	U91328.19	Breast_Mammary_Tissue	A	G	-0.205696	0.000122224
k73	8	rs1165177	TRIM38	Breast_Mammary_Tissue	T	A	-0.15486	2.52267e-06
k73	11	rs1165177	TRIM38	Breast_Mammary_Tissue	T	A	-0.15486	2.52267e-06
k73	9	rs1165177	TRIM38	Breast_Mammary_Tissue	T	A	-0.15486	2.52267e-06
k73	10	rs1165177	TRIM38	Breast_Mammary_Tissue	T	A	-0.15486	2.52267e-06
k73	9	rs1165178	U91328.19	Breast_Mammary_Tissue	A	G	-0.205696	0.000122224
k73	8	rs1165178	U91328.19	Breast_Mammary_Tissue	A	G	-0.205696	0.000122224
k73	11	rs1165178	U91328.19	Breast_Mammary_Tissue	A	G	-0.205696	0.000122224
k73	9	rs1165178	TRIM38	Breast_Mammary_Tissue	A	G	-0.157822	1.68e-06
k73	8	rs1165178	TRIM38	Breast_Mammary_Tissue	A	G	-0.157822	1.68e-06
k73	11	rs1165178	TRIM38	Breast_Mammary_Tissue	A	G	-0.157822	1.68e-06
k73	10	rs1165179	TRIM38	Breast_Mammary_Tissue	C	T	-0.15486	2.52267e-06
k73	11	rs1165179	TRIM38	Breast_Mammary_Tissue	C	T	-0.15486	2.52267e-06
k73	8	rs1165179	TRIM38	Breast_Mammary_Tissue	C	T	-0.15486	2.52267e-06
k73	9	rs1165179	TRIM38	Breast_Mammary_Tissue	C	T	-0.15486	2.52267e-06
k73	10	rs1165180	TRIM38	Breast_Mammary_Tissue	A	T	-0.15486	2.52267e-06
k73	11	rs1165180	TRIM38	Breast_Mammary_Tissue	A	T	-0.15486	2.52267e-06
k73	9	rs1165180	TRIM38	Breast_Mammary_Tissue	A	T	-0.15486	2.52267e-06
k73	8	rs1165180	TRIM38	Breast_Mammary_Tissue	A	T	-0.15486	2.52267e-06
k73	11	rs1165181	U91328.22	Breast_Mammary_Tissue	T	A	-0.251902	3.99219e-05
k73	9	rs1165181	U91328.22	Breast_Mammary_Tissue	T	A	-0.251902	3.99219e-05
k73	8	rs1165181	U91328.22	Breast_Mammary_Tissue	T	A	-0.251902	3.99219e-05
k73	10	rs1165181	U91328.22	Breast_Mammary_Tissue	T	A	-0.251902	3.99219e-05
k73	6	rs1165181	U91328.22	Breast_Mammary_Tissue	T	A	-0.251902	3.99219e-05
k73	11	rs1165181	U91328.19	Breast_Mammary_Tissue	T	A	-0.499048	1.48961e-18
k73	9	rs1165181	U91328.19	Breast_Mammary_Tissue	T	A	-0.499048	1.48961e-18
k73	8	rs1165181	U91328.19	Breast_Mammary_Tissue	T	A	-0.499048	1.48961e-18
k73	10	rs1165181	U91328.19	Breast_Mammary_Tissue	T	A	-0.499048	1.48961e-18
k73	6	rs1165181	U91328.19	Breast_Mammary_Tissue	T	A	-0.499048	1.48961e-18
k73	9	rs1165182	U91328.19	Breast_Mammary_Tissue	A	G	-0.207619	0.000100886
k73	10	rs1165182	U91328.19	Breast_Mammary_Tissue	A	G	-0.207619	0.000100886
k73	8	rs1165182	U91328.19	Breast_Mammary_Tissue	A	G	-0.207619	0.000100886
k73	11	rs1165182	U91328.19	Breast_Mammary_Tissue	A	G	-0.207619	0.000100886
k73	9	rs1165182	TRIM38	Breast_Mammary_Tissue	A	G	-0.155383	2.3088e-06
k73	10	rs1165182	TRIM38	Breast_Mammary_Tissue	A	G	-0.155383	2.3088e-06
k73	8	rs1165182	TRIM38	Breast_Mammary_Tissue	A	G	-0.155383	2.3088e-06
k73	11	rs1165182	TRIM38	Breast_Mammary_Tissue	A	G	-0.155383	2.3088e-06
k73	9	rs1165183	TRIM38	Breast_Mammary_Tissue	A	G	-0.155383	2.3088e-06
k73	8	rs1165183	TRIM38	Breast_Mammary_Tissue	A	G	-0.155383	2.3088e-06
k73	11	rs1165183	TRIM38	Breast_Mammary_Tissue	A	G	-0.155383	2.3088e-06
k73	10	rs1165183	TRIM38	Breast_Mammary_Tissue	A	G	-0.155383	2.3088e-06
k73	9	rs1165183	U91328.19	Breast_Mammary_Tissue	A	G	-0.207619	0.000100886
k73	8	rs1165183	U91328.19	Breast_Mammary_Tissue	A	G	-0.207619	0.000100886
k73	11	rs1165183	U91328.19	Breast_Mammary_Tissue	A	G	-0.207619	0.000100886
k73	10	rs1165183	U91328.19	Breast_Mammary_Tissue	A	G	-0.207619	0.000100886
k73	9	rs1165185	U91328.19	Breast_Mammary_Tissue	T	C	-0.228096	2.16116e-05
k73	8	rs1165185	U91328.19	Breast_Mammary_Tissue	T	C	-0.228096	2.16116e-05
k73	11	rs1165185	U91328.19	Breast_Mammary_Tissue	T	C	-0.228096	2.16116e-05
k73	9	rs1165185	TRIM38	Breast_Mammary_Tissue	T	C	-0.158722	1.66884e-06
k73	8	rs1165185	TRIM38	Breast_Mammary_Tissue	T	C	-0.158722	1.66884e-06
k73	11	rs1165185	TRIM38	Breast_Mammary_Tissue	T	C	-0.158722	1.66884e-06
k73	9	rs1165190	TRIM38	Breast_Mammary_Tissue	A	G	-0.154787	2.69805e-06
k73	11	rs1165190	TRIM38	Breast_Mammary_Tissue	A	G	-0.154787	2.69805e-06
k73	9	rs1165190	U91328.19	Breast_Mammary_Tissue	A	G	-0.223158	2.97096e-05
k73	11	rs1165190	U91328.19	Breast_Mammary_Tissue	A	G	-0.223158	2.97096e-05
k73	9	rs1165192	U91328.19	Breast_Mammary_Tissue	C	T	-0.223158	2.97096e-05
k73	11	rs1165192	U91328.19	Breast_Mammary_Tissue	C	T	-0.223158	2.97096e-05
k73	9	rs1165192	TRIM38	Breast_Mammary_Tissue	C	T	-0.154787	2.69805e-06
k73	11	rs1165192	TRIM38	Breast_Mammary_Tissue	C	T	-0.154787	2.69805e-06
k73	10	rs1165200	U91328.22	Breast_Mammary_Tissue	G	A	0.316566	2.45042e-07
k73	8	rs1165200	U91328.22	Breast_Mammary_Tissue	G	A	0.316566	2.45042e-07
k73	11	rs1165200	U91328.22	Breast_Mammary_Tissue	G	A	0.316566	2.45042e-07
k73	6	rs1165200	U91328.22	Breast_Mammary_Tissue	G	A	0.316566	2.45042e-07
k73	9	rs1165200	U91328.22	Breast_Mammary_Tissue	G	A	0.316566	2.45042e-07
k73	10	rs1165200	U91328.19	Breast_Mammary_Tissue	G	A	0.634892	6.33553e-31
k73	8	rs1165200	U91328.19	Breast_Mammary_Tissue	G	A	0.634892	6.33553e-31
k73	11	rs1165200	U91328.19	Breast_Mammary_Tissue	G	A	0.634892	6.33553e-31
k73	6	rs1165200	U91328.19	Breast_Mammary_Tissue	G	A	0.634892	6.33553e-31
k73	9	rs1165200	U91328.19	Breast_Mammary_Tissue	G	A	0.634892	6.33553e-31
k73	9	rs1165205	TRIM38	Breast_Mammary_Tissue	T	A	-0.151378	4.32085e-06
k73	8	rs1165205	TRIM38	Breast_Mammary_Tissue	T	A	-0.151378	4.32085e-06
k73	6	rs1165205	TRIM38	Breast_Mammary_Tissue	T	A	-0.151378	4.32085e-06
k73	10	rs1165205	TRIM38	Breast_Mammary_Tissue	T	A	-0.151378	4.32085e-06
k73	11	rs1165205	TRIM38	Breast_Mammary_Tissue	T	A	-0.151378	4.32085e-06
k73	9	rs1165205	U91328.19	Breast_Mammary_Tissue	T	A	-0.223249	2.83807e-05
k73	8	rs1165205	U91328.19	Breast_Mammary_Tissue	T	A	-0.223249	2.83807e-05
k73	6	rs1165205	U91328.19	Breast_Mammary_Tissue	T	A	-0.223249	2.83807e-05
k73	10	rs1165205	U91328.19	Breast_Mammary_Tissue	T	A	-0.223249	2.83807e-05
k73	11	rs1165205	U91328.19	Breast_Mammary_Tissue	T	A	-0.223249	2.83807e-05
k73	6	rs1165206	U91328.19	Breast_Mammary_Tissue	G	A	-0.295798	3.71084e-08
k73	10	rs1165206	U91328.19	Breast_Mammary_Tissue	G	A	-0.295798	3.71084e-08
k73	8	rs1165206	U91328.19	Breast_Mammary_Tissue	G	A	-0.295798	3.71084e-08
k73	11	rs1165206	U91328.19	Breast_Mammary_Tissue	G	A	-0.295798	3.71084e-08
k73	9	rs1165206	U91328.19	Breast_Mammary_Tissue	G	A	-0.295798	3.71084e-08
k73	9	rs1165207	TRIM38	Breast_Mammary_Tissue	T	C	-0.151453	4.28442e-06
k73	11	rs1165207	TRIM38	Breast_Mammary_Tissue	T	C	-0.151453	4.28442e-06
k73	8	rs1165207	TRIM38	Breast_Mammary_Tissue	T	C	-0.151453	4.28442e-06
k73	9	rs1165207	U91328.19	Breast_Mammary_Tissue	T	C	-0.225768	2.29464e-05
k73	11	rs1165207	U91328.19	Breast_Mammary_Tissue	T	C	-0.225768	2.29464e-05
k73	8	rs1165207	U91328.19	Breast_Mammary_Tissue	T	C	-0.225768	2.29464e-05
k73	10	rs1165208	U91328.19	Breast_Mammary_Tissue	G	A	-0.444199	1.70232e-15
k73	11	rs1165208	U91328.19	Breast_Mammary_Tissue	G	A	-0.444199	1.70232e-15
k73	8	rs1165208	U91328.19	Breast_Mammary_Tissue	G	A	-0.444199	1.70232e-15
k73	9	rs1165208	U91328.19	Breast_Mammary_Tissue	G	A	-0.444199	1.70232e-15
k73	6	rs1165208	U91328.19	Breast_Mammary_Tissue	G	A	-0.444199	1.70232e-15
k73	6	rs1165211	U91328.19	Breast_Mammary_Tissue	T	C	-0.444199	1.70232e-15
k73	9	rs1165211	U91328.19	Breast_Mammary_Tissue	T	C	-0.444199	1.70232e-15
k73	11	rs1165211	U91328.19	Breast_Mammary_Tissue	T	C	-0.444199	1.70232e-15
k73	8	rs1165211	U91328.19	Breast_Mammary_Tissue	T	C	-0.444199	1.70232e-15
k73	10	rs1165211	U91328.19	Breast_Mammary_Tissue	T	C	-0.444199	1.70232e-15
k73	6	rs1165216	U91328.19	Breast_Mammary_Tissue	G	A	-0.444199	1.70232e-15
k73	10	rs1165216	U91328.19	Breast_Mammary_Tissue	G	A	-0.444199	1.70232e-15
k73	8	rs1165216	U91328.19	Breast_Mammary_Tissue	G	A	-0.444199	1.70232e-15
k73	11	rs1165216	U91328.19	Breast_Mammary_Tissue	G	A	-0.444199	1.70232e-15
k73	9	rs1165216	U91328.19	Breast_Mammary_Tissue	G	A	-0.444199	1.70232e-15
k73	6	rs116525538	GTF2H4	Breast_Mammary_Tissue	C	T	0.864976	4.73618e-07
k73	10	rs116525538	GTF2H4	Breast_Mammary_Tissue	C	T	0.864976	4.73618e-07
k73	9	rs116525538	GTF2H4	Breast_Mammary_Tissue	C	T	0.864976	4.73618e-07
k73	11	rs116525538	GTF2H4	Breast_Mammary_Tissue	C	T	0.864976	4.73618e-07
k73	7	rs116525538	GTF2H4	Breast_Mammary_Tissue	C	T	0.864976	4.73618e-07
k73	8	rs116525538	GTF2H4	Breast_Mammary_Tissue	C	T	0.864976	4.73618e-07
k73	6	rs116525538	MDC1	Breast_Mammary_Tissue	C	T	-0.491488	2.33111e-05
k73	10	rs116525538	MDC1	Breast_Mammary_Tissue	C	T	-0.491488	2.33111e-05
k73	9	rs116525538	MDC1	Breast_Mammary_Tissue	C	T	-0.491488	2.33111e-05
k73	11	rs116525538	MDC1	Breast_Mammary_Tissue	C	T	-0.491488	2.33111e-05
k73	7	rs116525538	MDC1	Breast_Mammary_Tissue	C	T	-0.491488	2.33111e-05
k73	8	rs116525538	MDC1	Breast_Mammary_Tissue	C	T	-0.491488	2.33111e-05
k19	1	rs11654018	FBXL20	Breast_Mammary_Tissue	T	C	0.135841	9.40389e-05
k73	9	rs116541129	GTF2H4	Breast_Mammary_Tissue	T	C	0.864976	4.73618e-07
k73	6	rs116541129	GTF2H4	Breast_Mammary_Tissue	T	C	0.864976	4.73618e-07
k73	11	rs116541129	GTF2H4	Breast_Mammary_Tissue	T	C	0.864976	4.73618e-07
k73	8	rs116541129	GTF2H4	Breast_Mammary_Tissue	T	C	0.864976	4.73618e-07
k73	10	rs116541129	GTF2H4	Breast_Mammary_Tissue	T	C	0.864976	4.73618e-07
k73	9	rs116541129	MDC1	Breast_Mammary_Tissue	T	C	-0.491488	2.33111e-05
k73	6	rs116541129	MDC1	Breast_Mammary_Tissue	T	C	-0.491488	2.33111e-05
k73	11	rs116541129	MDC1	Breast_Mammary_Tissue	T	C	-0.491488	2.33111e-05
k73	8	rs116541129	MDC1	Breast_Mammary_Tissue	T	C	-0.491488	2.33111e-05
k73	10	rs116541129	MDC1	Breast_Mammary_Tissue	T	C	-0.491488	2.33111e-05
k19	1	rs11654853	FBXL20	Breast_Mammary_Tissue	G	C	0.135841	9.40389e-05
k19	1	rs11654935	FBXL20	Breast_Mammary_Tissue	G	A	0.135841	9.40389e-05
k19	5	rs11655198	GSDMA	Breast_Mammary_Tissue	C	T	0.340326	4.26476e-08
k19	5	rs11655198	PGAP3	Breast_Mammary_Tissue	C	T	-0.1165	3.95338e-07
k19	5	rs11655198	RP11-387H17.4	Breast_Mammary_Tissue	C	T	0.21576	4.87916e-06
k19	5	rs11655292	PGAP3	Breast_Mammary_Tissue	C	G	-0.1165	3.95338e-07
k19	5	rs11655292	GSDMA	Breast_Mammary_Tissue	C	G	0.340326	4.26476e-08
k19	5	rs11655292	RP11-387H17.4	Breast_Mammary_Tissue	C	G	0.21576	4.87916e-06
k19	1	rs11655531	FBXL20	Breast_Mammary_Tissue	T	C	0.135841	9.40389e-05
k19	5	rs11657449	GSDMA	Breast_Mammary_Tissue	G	C	0.463068	2.37857e-11
k19	5	rs11657449	GSDMB	Breast_Mammary_Tissue	G	C	0.176434	2.0181e-07
k19	5	rs11657449	ORMDL3	Breast_Mammary_Tissue	G	C	0.149089	7.29999e-08
k19	1	rs11657899	FBXL20	Breast_Mammary_Tissue	G	A	0.139687	6.59062e-05
k19	1	rs11658219	FBXL20	Breast_Mammary_Tissue	G	A	0.137156	7.55791e-05
k19	5	rs11658278	GSDMA	Breast_Mammary_Tissue	T	C	0.344436	3.57118e-08
k19	5	rs11658278	RP11-387H17.4	Breast_Mammary_Tissue	T	C	0.216031	5.49552e-06
k19	5	rs11658278	PGAP3	Breast_Mammary_Tissue	T	C	-0.11699	4.22146e-07
k19	1	rs11658678	FBXL20	Breast_Mammary_Tissue	C	T	0.137156	7.55791e-05
k19	5	rs11658993	GSDMA	Breast_Mammary_Tissue	C	T	0.381255	1.92842e-09
k16	2	rs11659148	RBFADN	Breast_Mammary_Tissue	A	G	-0.544664	7.97861e-23
k16	2	rs11659148	TXNL4A	Breast_Mammary_Tissue	A	G	-0.264288	1.50148e-19
k16	2	rs11659148	HSBP1L1	Breast_Mammary_Tissue	A	G	-0.204682	3.47278e-06
k16	2	rs11660677	TXNL4A	Breast_Mammary_Tissue	A	G	-0.258017	6.87093e-18
k16	2	rs11660677	RBFADN	Breast_Mammary_Tissue	A	G	-0.55829	4.07362e-23
k16	2	rs11660677	HSBP1L1	Breast_Mammary_Tissue	A	G	-0.209871	3.00533e-06
k73	9	rs116615123	XXbac-BPG181B23.7	Breast_Mammary_Tissue	A	G	-0.748693	3.15996e-05
k73	8	rs116615123	XXbac-BPG181B23.7	Breast_Mammary_Tissue	A	G	-0.748693	3.15996e-05
k73	11	rs116615123	XXbac-BPG181B23.7	Breast_Mammary_Tissue	A	G	-0.748693	3.15996e-05
k16	2	rs11661554	HSBP1L1	Breast_Mammary_Tissue	A	G	-0.20362	1.10038e-06
k16	2	rs11661554	RBFADN	Breast_Mammary_Tissue	A	G	-0.50696	6.86058e-22
k16	2	rs11661554	TXNL4A	Breast_Mammary_Tissue	A	G	-0.216173	1.81132e-14
k16	2	rs11661639	HSBP1L1	Breast_Mammary_Tissue	A	G	-0.197993	2.36471e-06
k16	2	rs11661639	TXNL4A	Breast_Mammary_Tissue	A	G	-0.217217	1.58999e-14
k16	2	rs11661639	RBFADN	Breast_Mammary_Tissue	A	G	-0.511441	3.58129e-22
k16	2	rs11661671	RBFADN	Breast_Mammary_Tissue	T	C	-0.550892	3.68922e-23
k16	2	rs11661671	HSBP1L1	Breast_Mammary_Tissue	T	C	-0.203388	4.47023e-06
k16	2	rs11661671	TXNL4A	Breast_Mammary_Tissue	T	C	-0.25929	1.31371e-18
k16	2	rs11663255	TXNL4A	Breast_Mammary_Tissue	T	G	-0.217217	1.58999e-14
k16	2	rs11663255	RBFADN	Breast_Mammary_Tissue	T	G	-0.511441	3.58129e-22
k16	2	rs11663255	HSBP1L1	Breast_Mammary_Tissue	T	G	-0.197993	2.36471e-06
k16	2	rs11664946	RBFADN	Breast_Mammary_Tissue	A	G	-0.531545	4.20516e-22
k16	2	rs11664946	TXNL4A	Breast_Mammary_Tissue	A	G	-0.261453	1.69741e-19
k16	2	rs11664946	HSBP1L1	Breast_Mammary_Tissue	A	G	-0.203004	3.37368e-06
k73	6	rs116666794	MDC1	Breast_Mammary_Tissue	G	A	-0.491488	2.33111e-05
k73	10	rs116666794	MDC1	Breast_Mammary_Tissue	G	A	-0.491488	2.33111e-05
k73	11	rs116666794	MDC1	Breast_Mammary_Tissue	G	A	-0.491488	2.33111e-05
k73	9	rs116666794	MDC1	Breast_Mammary_Tissue	G	A	-0.491488	2.33111e-05
k73	7	rs116666794	MDC1	Breast_Mammary_Tissue	G	A	-0.491488	2.33111e-05
k73	8	rs116666794	MDC1	Breast_Mammary_Tissue	G	A	-0.491488	2.33111e-05
k73	6	rs116666794	GTF2H4	Breast_Mammary_Tissue	G	A	0.864976	4.73618e-07
k73	10	rs116666794	GTF2H4	Breast_Mammary_Tissue	G	A	0.864976	4.73618e-07
k73	11	rs116666794	GTF2H4	Breast_Mammary_Tissue	G	A	0.864976	4.73618e-07
k73	9	rs116666794	GTF2H4	Breast_Mammary_Tissue	G	A	0.864976	4.73618e-07
k73	7	rs116666794	GTF2H4	Breast_Mammary_Tissue	G	A	0.864976	4.73618e-07
k73	8	rs116666794	GTF2H4	Breast_Mammary_Tissue	G	A	0.864976	4.73618e-07
k197	1	rs11667681	FARSA	Breast_Mammary_Tissue	A	G	-0.112529	1.21141e-06
k197	1	rs11667681	GCDH	Breast_Mammary_Tissue	A	G	-0.173356	2.00937e-13
k170	1	rs11670	TAT-AS1	Breast_Mammary_Tissue	G	T	0.198712	0.000101118
k73	8	rs116711101	XXbac-BPG181B23.7	Breast_Mammary_Tissue	A	T	-1.02598	4.52929e-10
k73	8	rs116711101	Y_RNA	Breast_Mammary_Tissue	A	T	-0.688215	2.39107e-05
k73	8	rs116711101	MICA	Breast_Mammary_Tissue	A	T	-0.537259	1.04068e-06
k197	1	rs11673346	FARSA	Breast_Mammary_Tissue	T	C	-0.112529	1.21141e-06
k197	1	rs11673346	GCDH	Breast_Mammary_Tissue	T	C	-0.173356	2.00937e-13
k73	6	rs116737948	GTF2H4	Breast_Mammary_Tissue	G	A	0.864976	4.73618e-07
k73	9	rs116737948	GTF2H4	Breast_Mammary_Tissue	G	A	0.864976	4.73618e-07
k73	8	rs116737948	GTF2H4	Breast_Mammary_Tissue	G	A	0.864976	4.73618e-07
k73	7	rs116737948	GTF2H4	Breast_Mammary_Tissue	G	A	0.864976	4.73618e-07
k73	10	rs116737948	GTF2H4	Breast_Mammary_Tissue	G	A	0.864976	4.73618e-07
k73	11	rs116737948	GTF2H4	Breast_Mammary_Tissue	G	A	0.864976	4.73618e-07
k73	6	rs116737948	MDC1	Breast_Mammary_Tissue	G	A	-0.491488	2.33111e-05
k73	9	rs116737948	MDC1	Breast_Mammary_Tissue	G	A	-0.491488	2.33111e-05
k73	8	rs116737948	MDC1	Breast_Mammary_Tissue	G	A	-0.491488	2.33111e-05
k73	7	rs116737948	MDC1	Breast_Mammary_Tissue	G	A	-0.491488	2.33111e-05
k73	10	rs116737948	MDC1	Breast_Mammary_Tissue	G	A	-0.491488	2.33111e-05
k73	11	rs116737948	MDC1	Breast_Mammary_Tissue	G	A	-0.491488	2.33111e-05
k167	1	rs1167384	INTS4P1	Breast_Mammary_Tissue	C	T	-0.292233	2.94746e-05
k167	1	rs1167384	RP11-460N20.4	Breast_Mammary_Tissue	C	T	0.307332	5.31855e-06
k167	1	rs1167384	GTF2IP5	Breast_Mammary_Tissue	C	T	0.317839	1.95907e-06
k167	1	rs1167384	RP11-458F8.4	Breast_Mammary_Tissue	C	T	-0.155614	1.67814e-05
k167	1	rs1167384	GS1-124K5.4	Breast_Mammary_Tissue	C	T	0.299046	1.90255e-11
k167	1	rs1167384	CCT6P3	Breast_Mammary_Tissue	C	T	0.3005	1.50218e-06
k167	1	rs1167384	RP4-756H11.3	Breast_Mammary_Tissue	C	T	-0.85763	6.42798e-45
k167	1	rs1167385	GTF2IP5	Breast_Mammary_Tissue	G	A	-0.352557	1.10846e-07
k167	1	rs1167385	RP4-756H11.3	Breast_Mammary_Tissue	G	A	0.913675	1.15769e-53
k167	1	rs1167385	RP11-458F8.4	Breast_Mammary_Tissue	G	A	0.167434	3.33321e-06
k167	1	rs1167385	RP11-460N20.4	Breast_Mammary_Tissue	G	A	-0.329882	9.29098e-07
k167	1	rs1167385	INTS4P1	Breast_Mammary_Tissue	G	A	0.325191	2.98891e-06
k167	1	rs1167385	RP13-254B10.1	Breast_Mammary_Tissue	G	A	-0.220821	0.000261372
k167	1	rs1167385	GS1-124K5.4	Breast_Mammary_Tissue	G	A	-0.316822	8.26684e-13
k167	1	rs1167386	RP11-460N20.4	Breast_Mammary_Tissue	G	A	-0.325743	1.14889e-06
k167	1	rs1167386	RP13-254B10.1	Breast_Mammary_Tissue	G	A	-0.230299	0.000129133
k167	1	rs1167386	INTS4P1	Breast_Mammary_Tissue	G	A	0.32574	2.58949e-06
k167	1	rs1167386	GTF2IP5	Breast_Mammary_Tissue	G	A	-0.360475	4.82569e-08
k167	1	rs1167386	RP11-458F8.4	Breast_Mammary_Tissue	G	A	0.165368	4.01421e-06
k167	1	rs1167386	RP4-756H11.3	Breast_Mammary_Tissue	G	A	0.906525	3.9102e-53
k167	1	rs1167386	GS1-124K5.4	Breast_Mammary_Tissue	G	A	-0.31214	1.48697e-12
k171	1	rs11676216	C2orf82	Breast_Mammary_Tissue	C	T	0.20482	6.86553e-08
k73	8	rs116766359	XXbac-BPG181B23.7	Breast_Mammary_Tissue	G	A	-1.02598	4.52929e-10
k73	8	rs116766359	Y_RNA	Breast_Mammary_Tissue	G	A	-0.688215	2.39107e-05
k73	8	rs116766359	MICA	Breast_Mammary_Tissue	G	A	-0.537259	1.04068e-06
k73	8	rs116771969	MDC1	Breast_Mammary_Tissue	A	G	-0.491488	2.33111e-05
k73	10	rs116771969	MDC1	Breast_Mammary_Tissue	A	G	-0.491488	2.33111e-05
k73	6	rs116771969	MDC1	Breast_Mammary_Tissue	A	G	-0.491488	2.33111e-05
k73	9	rs116771969	MDC1	Breast_Mammary_Tissue	A	G	-0.491488	2.33111e-05
k73	11	rs116771969	MDC1	Breast_Mammary_Tissue	A	G	-0.491488	2.33111e-05
k73	8	rs116771969	GTF2H4	Breast_Mammary_Tissue	A	G	0.864976	4.73618e-07
k73	10	rs116771969	GTF2H4	Breast_Mammary_Tissue	A	G	0.864976	4.73618e-07
k73	6	rs116771969	GTF2H4	Breast_Mammary_Tissue	A	G	0.864976	4.73618e-07
k73	9	rs116771969	GTF2H4	Breast_Mammary_Tissue	A	G	0.864976	4.73618e-07
k73	11	rs116771969	GTF2H4	Breast_Mammary_Tissue	A	G	0.864976	4.73618e-07
k73	8	rs116780006	XXbac-BPG181B23.7	Breast_Mammary_Tissue	C	T	-0.748693	3.15996e-05
k73	9	rs116780006	XXbac-BPG181B23.7	Breast_Mammary_Tissue	C	T	-0.748693	3.15996e-05
k73	11	rs116780006	XXbac-BPG181B23.7	Breast_Mammary_Tissue	C	T	-0.748693	3.15996e-05
k171	1	rs11679079	C2orf82	Breast_Mammary_Tissue	C	T	-0.203541	8.6207e-08
k73	10	rs116823546	UHRF1BP1	Breast_Mammary_Tissue	C	T	0.493539	1.81979e-06
k73	10	rs116823546	SNRPC	Breast_Mammary_Tissue	C	T	-0.291208	1.24046e-05
k37	6	rs11682977	HOXD9	Breast_Mammary_Tissue	A	G	0.22584	7.41295e-06
k37	5	rs11682977	HOXD9	Breast_Mammary_Tissue	A	G	0.22584	7.41295e-06
k73	8	rs116834572	ATP6V1G2	Breast_Mammary_Tissue	C	T	0.736466	1.87629e-05
k73	9	rs116834572	ATP6V1G2	Breast_Mammary_Tissue	C	T	0.736466	1.87629e-05
k73	10	rs116834572	ATP6V1G2	Breast_Mammary_Tissue	C	T	0.736466	1.87629e-05
k73	11	rs116834572	ATP6V1G2	Breast_Mammary_Tissue	C	T	0.736466	1.87629e-05
k73	6	rs116834572	ATP6V1G2	Breast_Mammary_Tissue	C	T	0.736466	1.87629e-05
k35	4	rs1168402	CFL1P5	Breast_Mammary_Tissue	T	A	0.255155	1.77715e-08
k35	4	rs1168402	CTC-351M12.1	Breast_Mammary_Tissue	T	A	-0.142422	0.000122783
k35	4	rs1168402	TAF9	Breast_Mammary_Tissue	T	A	0.140098	5.96279e-07
k35	4	rs1168402	GUSBP3	Breast_Mammary_Tissue	T	A	0.264525	4.1235e-05
k35	4	rs1168402	CCDC125	Breast_Mammary_Tissue	T	A	0.284531	7.31718e-22
k35	4	rs1168403	CCDC125	Breast_Mammary_Tissue	A	G	0.291609	5.39884e-23
k35	4	rs1168403	TAF9	Breast_Mammary_Tissue	A	G	0.144654	2.53233e-07
k35	4	rs1168403	GUSBP3	Breast_Mammary_Tissue	A	G	0.272456	2.42386e-05
k35	4	rs1168403	CFL1P5	Breast_Mammary_Tissue	A	G	0.258737	1.13903e-08
k35	4	rs1168405	CFL1P5	Breast_Mammary_Tissue	T	A	0.246904	8.19472e-08
k35	4	rs1168405	GUSBP3	Breast_Mammary_Tissue	T	A	0.276581	2.32114e-05
k35	4	rs1168405	TAF9	Breast_Mammary_Tissue	T	A	0.124525	1.32258e-05
k35	4	rs1168405	CCDC125	Breast_Mammary_Tissue	T	A	0.274725	1.04799e-19
k35	4	rs1168405	CTC-351M12.1	Breast_Mammary_Tissue	T	A	-0.146906	9.3003e-05
k35	4	rs1168406	TAF9	Breast_Mammary_Tissue	C	T	0.143113	3.36818e-07
k35	4	rs1168406	GUSBP3	Breast_Mammary_Tissue	C	T	0.274718	2.03806e-05
k35	4	rs1168406	CCDC125	Breast_Mammary_Tissue	C	T	0.287114	2.88167e-22
k35	4	rs1168406	CFL1P5	Breast_Mammary_Tissue	C	T	0.256291	1.55143e-08
k35	4	rs1168407	CCDC125	Breast_Mammary_Tissue	G	C	0.270256	4.62839e-19
k35	4	rs1168407	CFL1P5	Breast_Mammary_Tissue	G	C	0.244518	1.08934e-07
k35	4	rs1168407	CTC-351M12.1	Breast_Mammary_Tissue	G	C	-0.144676	0.000118492
k35	4	rs1168407	TAF9	Breast_Mammary_Tissue	G	C	0.123025	1.6748e-05
k35	4	rs1168407	GUSBP3	Breast_Mammary_Tissue	G	C	0.279019	1.93848e-05
k35	4	rs1168408	TAF9	Breast_Mammary_Tissue	C	T	0.137154	1.19211e-06
k35	4	rs1168408	CCDC125	Breast_Mammary_Tissue	C	T	0.2781	1.36402e-20
k35	4	rs1168408	GUSBP3	Breast_Mammary_Tissue	C	T	0.26708	3.80801e-05
k35	4	rs1168408	CFL1P5	Breast_Mammary_Tissue	C	T	0.251767	3.32547e-08
k35	4	rs1168409	CFL1P5	Breast_Mammary_Tissue	A	G	-0.251316	2.65039e-07
k35	4	rs1168409	CCDC125	Breast_Mammary_Tissue	A	G	-0.284015	9.45708e-19
k35	4	rs1168409	GUSBP3	Breast_Mammary_Tissue	A	G	-0.302002	1.25478e-05
k35	4	rs1168409	CTC-351M12.1	Breast_Mammary_Tissue	A	G	0.17949	5.95702e-06
k35	4	rs1168409	TAF9	Breast_Mammary_Tissue	A	G	-0.144926	1.55921e-06
k35	4	rs1168411	TAF9	Breast_Mammary_Tissue	T	C	0.124525	1.32258e-05
k35	4	rs1168411	CFL1P5	Breast_Mammary_Tissue	T	C	0.246904	8.19472e-08
k35	4	rs1168411	GUSBP3	Breast_Mammary_Tissue	T	C	0.276581	2.32114e-05
k35	4	rs1168411	CCDC125	Breast_Mammary_Tissue	T	C	0.274725	1.04799e-19
k35	4	rs1168411	CTC-351M12.1	Breast_Mammary_Tissue	T	C	-0.146906	9.3003e-05
k73	10	rs116855140	BTN3A2	Breast_Mammary_Tissue	T	C	-1.12523	8.01977e-09
k73	11	rs116855140	BTN3A2	Breast_Mammary_Tissue	T	C	-1.12523	8.01977e-09
k73	6	rs116855140	BTN3A2	Breast_Mammary_Tissue	T	C	-1.12523	8.01977e-09
k73	8	rs116855140	BTN3A2	Breast_Mammary_Tissue	T	C	-1.12523	8.01977e-09
k73	9	rs116855140	BTN3A2	Breast_Mammary_Tissue	T	C	-1.12523	8.01977e-09
k171	1	rs11687128	C2orf82	Breast_Mammary_Tissue	T	C	-0.203541	8.6207e-08
k171	1	rs11692545	C2orf82	Breast_Mammary_Tissue	A	G	-0.203541	8.6207e-08
k73	8	rs116961645	GTF2H4	Breast_Mammary_Tissue	C	T	0.842981	3.89749e-09
k73	11	rs116961645	GTF2H4	Breast_Mammary_Tissue	C	T	0.842981	3.89749e-09
k73	6	rs116961645	GTF2H4	Breast_Mammary_Tissue	C	T	0.842981	3.89749e-09
k73	9	rs116961645	GTF2H4	Breast_Mammary_Tissue	C	T	0.842981	3.89749e-09
k73	10	rs116961645	GTF2H4	Breast_Mammary_Tissue	C	T	0.842981	3.89749e-09
k73	8	rs116961645	MDC1	Breast_Mammary_Tissue	C	T	-0.435771	7.6258e-06
k73	11	rs116961645	MDC1	Breast_Mammary_Tissue	C	T	-0.435771	7.6258e-06
k73	6	rs116961645	MDC1	Breast_Mammary_Tissue	C	T	-0.435771	7.6258e-06
k73	9	rs116961645	MDC1	Breast_Mammary_Tissue	C	T	-0.435771	7.6258e-06
k73	10	rs116961645	MDC1	Breast_Mammary_Tissue	C	T	-0.435771	7.6258e-06
k30	2	rs11696369	RPL36P4	Breast_Mammary_Tissue	C	T	0.894984	3.47872e-17
k30	2	rs11696369	FER1L4	Breast_Mammary_Tissue	C	T	-0.219114	4.78771e-06
k30	2	rs11696369	CPNE1	Breast_Mammary_Tissue	C	T	-1.24882	5.59656e-72
k30	2	rs11696527	RPL36P4	Breast_Mammary_Tissue	A	G	1.0099	5.83042e-21
k30	2	rs11696527	CPNE1	Breast_Mammary_Tissue	A	G	-1.36706	5.26195e-91
k30	2	rs11696527	FER1L4	Breast_Mammary_Tissue	A	G	-0.198918	5.46701e-05
k30	2	rs11696947	RPL36P4	Breast_Mammary_Tissue	A	G	1.01549	3.29672e-21
k30	2	rs11696947	FER1L4	Breast_Mammary_Tissue	A	G	-0.199593	5.14877e-05
k30	2	rs11696947	CPNE1	Breast_Mammary_Tissue	A	G	-1.36523	1.56697e-90
k30	2	rs11697455	RPL36P4	Breast_Mammary_Tissue	C	G	0.887599	5.65329e-17
k30	2	rs11697455	FER1L4	Breast_Mammary_Tissue	C	G	-0.21564	6.5041e-06
k30	2	rs11697455	CPNE1	Breast_Mammary_Tissue	C	G	-1.23838	1.60204e-70
k153	1	rs11698103	RP5-908M14.10	Breast_Mammary_Tissue	G	C	0.23931	3.61706e-06
k153	1	rs11698103	CABLES2	Breast_Mammary_Tissue	G	C	0.276885	2.25076e-10
k153	1	rs11698103	RP5-908M14.9	Breast_Mammary_Tissue	G	C	-0.412019	2.07581e-12
k30	2	rs11699044	RPL36P4	Breast_Mammary_Tissue	C	T	0.89216	8.7534e-18
k30	2	rs11699044	CPNE1	Breast_Mammary_Tissue	C	T	-1.20427	3.18703e-68
k30	2	rs11699044	FER1L4	Breast_Mammary_Tissue	C	T	-0.201227	1.89788e-05
k30	2	rs11699690	RPL36P4	Breast_Mammary_Tissue	G	A	1.01229	2.73281e-21
k30	2	rs11699690	CPNE1	Breast_Mammary_Tissue	G	A	-1.3645	4.05639e-92
k30	2	rs11699690	FER1L4	Breast_Mammary_Tissue	G	A	-0.201255	4.05721e-05
k30	2	rs11699793	RPL36P4	Breast_Mammary_Tissue	C	T	1.0099	5.83042e-21
k30	2	rs11699793	CPNE1	Breast_Mammary_Tissue	C	T	-1.36706	5.26195e-91
k30	2	rs11699793	FER1L4	Breast_Mammary_Tissue	C	T	-0.198918	5.46701e-05
k30	2	rs11700256	RPL36P4	Breast_Mammary_Tissue	C	G	0.983765	1.33792e-19
k30	2	rs11700256	FER1L4	Breast_Mammary_Tissue	C	G	-0.207138	2.8935e-05
k30	2	rs11700256	CPNE1	Breast_Mammary_Tissue	C	G	-1.36015	2.50686e-87
k62	3	rs11702960	NAGA	Breast_Mammary_Tissue	C	T	0.297166	1.93012e-06
k62	3	rs11702960	SMDT1	Breast_Mammary_Tissue	C	T	0.330231	3.08855e-05
k110	1	rs11706189	WDR6	Breast_Mammary_Tissue	C	A	0.351508	2.34545e-13
k110	1	rs11706189	RBM6	Breast_Mammary_Tissue	C	A	0.258174	0.00018363
k110	1	rs11706370	NICN1	Breast_Mammary_Tissue	G	A	0.0953374	0.000262685
k110	1	rs11706370	MST1	Breast_Mammary_Tissue	G	A	0.113203	5.8412e-05
k110	1	rs11706370	GMPPB	Breast_Mammary_Tissue	G	A	-0.130929	0.000110622
k110	1	rs11706370	RBM6	Breast_Mammary_Tissue	G	A	0.268275	1.13388e-10
k110	1	rs11706370	RNF123	Breast_Mammary_Tissue	G	A	-0.167093	2.23964e-06
k110	1	rs11706370	IP6K2	Breast_Mammary_Tissue	G	A	-0.134602	0.000113501
k110	1	rs11706370	APEH	Breast_Mammary_Tissue	G	A	0.106891	4.66725e-07
k110	1	rs11706370	AMT	Breast_Mammary_Tissue	G	A	0.140446	3.5115e-08
k110	3	rs11707575	RFT1	Breast_Mammary_Tissue	C	A	0.271568	1.82438e-05
k110	1	rs11708955	UCN2	Breast_Mammary_Tissue	T	C	-0.13257	0.000259747
k110	1	rs11708955	RBM6	Breast_Mammary_Tissue	T	C	0.269147	1.02492e-10
k110	1	rs11708955	MST1	Breast_Mammary_Tissue	T	C	0.117335	3.1088e-05
k110	1	rs11708955	AMT	Breast_Mammary_Tissue	T	C	0.140326	3.73439e-08
k110	1	rs11708955	NICN1	Breast_Mammary_Tissue	T	C	0.0960114	0.000240595
k110	1	rs11708955	IP6K2	Breast_Mammary_Tissue	T	C	-0.127022	0.000279083
k110	1	rs11708955	RNF123	Breast_Mammary_Tissue	T	C	-0.167287	2.23231e-06
k110	1	rs11708955	GMPPB	Breast_Mammary_Tissue	T	C	-0.131201	0.000108752
k110	1	rs11708955	APEH	Breast_Mammary_Tissue	T	C	0.106111	5.85481e-07
k110	3	rs11709427	RFT1	Breast_Mammary_Tissue	C	T	-0.16594	1.29667e-05
k110	3	rs11709427	SEMA3G	Breast_Mammary_Tissue	C	T	-0.089959	6.35471e-05
k110	1	rs11709525	APEH	Breast_Mammary_Tissue	C	T	0.113787	1.48862e-07
k110	1	rs11709525	GMPPB	Breast_Mammary_Tissue	C	T	-0.135186	9.47265e-05
k110	1	rs11709525	RNF123	Breast_Mammary_Tissue	C	T	-0.176915	9.42683e-07
k110	1	rs11709525	IP6K2	Breast_Mammary_Tissue	C	T	-0.139764	8.85691e-05
k110	1	rs11709525	NICN1	Breast_Mammary_Tissue	C	T	0.108922	4.36392e-05
k110	1	rs11709525	RBM6	Breast_Mammary_Tissue	C	T	0.300674	1.12934e-12
k110	1	rs11709525	AMT	Breast_Mammary_Tissue	C	T	0.141576	5.61283e-08
k110	1	rs11709525	MST1	Breast_Mammary_Tissue	C	T	0.125065	1.35761e-05
k110	1	rs11710037	GMPPB	Breast_Mammary_Tissue	C	G	-0.138927	4.90331e-05
k110	1	rs11710037	IP6K2	Breast_Mammary_Tissue	C	G	-0.138904	8.16285e-05
k110	1	rs11710037	AMT	Breast_Mammary_Tissue	C	G	0.142518	3.16178e-08
k110	1	rs11710037	NICN1	Breast_Mammary_Tissue	C	G	0.106341	5.49682e-05
k110	1	rs11710037	RNF123	Breast_Mammary_Tissue	C	G	-0.169661	2.04361e-06
k110	1	rs11710037	MST1	Breast_Mammary_Tissue	C	G	0.123553	1.38897e-05
k110	1	rs11710037	RBM6	Breast_Mammary_Tissue	C	G	0.291351	3.4428e-12
k110	1	rs11710037	APEH	Breast_Mammary_Tissue	C	G	0.116649	4.90254e-08
k110	1	rs11710247	WDR6	Breast_Mammary_Tissue	G	T	0.351248	9.41306e-14
k110	1	rs11710247	TMEM89	Breast_Mammary_Tissue	G	T	0.371833	0.000239839
k110	3	rs11710292	NT5DC2	Breast_Mammary_Tissue	T	C	-0.22858	8.79829e-05
k110	3	rs11710905	HYAL3	Breast_Mammary_Tissue	C	T	-0.340412	7.79974e-05
k110	1	rs11710905	HYAL3	Breast_Mammary_Tissue	C	T	-0.340412	7.79974e-05
k110	3	rs11710905	WDR6	Breast_Mammary_Tissue	C	T	0.399736	1.3457e-15
k110	1	rs11710905	WDR6	Breast_Mammary_Tissue	C	T	0.399736	1.3457e-15
k110	3	rs11710905	TMEM89	Breast_Mammary_Tissue	C	T	0.39935	0.000219424
k110	1	rs11710905	TMEM89	Breast_Mammary_Tissue	C	T	0.39935	0.000219424
k110	2	rs11711421	ITIH4	Breast_Mammary_Tissue	C	T	0.257952	8.99537e-12
k110	2	rs11711421	NEK4	Breast_Mammary_Tissue	C	T	-0.265346	1.11868e-11
k110	2	rs11711421	NT5DC2	Breast_Mammary_Tissue	C	T	-0.133047	3.28156e-05
k110	2	rs11711421	GNL3	Breast_Mammary_Tissue	C	T	-0.115666	1.28693e-06
k110	1	rs11711536	RNF123	Breast_Mammary_Tissue	C	T	-0.159667	6.31314e-06
k110	1	rs11711536	AMT	Breast_Mammary_Tissue	C	T	0.137251	7.23393e-08
k110	1	rs11711536	RBM6	Breast_Mammary_Tissue	C	T	0.277135	2.40113e-11
k110	1	rs11711536	GMPPB	Breast_Mammary_Tissue	C	T	-0.130883	0.000110391
k110	1	rs11711536	NICN1	Breast_Mammary_Tissue	C	T	0.0934452	0.000346995
k110	1	rs11711536	MST1	Breast_Mammary_Tissue	C	T	0.120818	1.71454e-05
k110	1	rs11711536	IP6K2	Breast_Mammary_Tissue	C	T	-0.136795	8.63403e-05
k110	1	rs11711536	APEH	Breast_Mammary_Tissue	C	T	0.109349	2.43318e-07
k110	3	rs11712561	TREX1	Breast_Mammary_Tissue	A	C	0.262397	3.10094e-11
k110	3	rs11712561	MRPS18AP1	Breast_Mammary_Tissue	A	C	-0.344843	9.94379e-07
k110	3	rs11712561	SPINK8	Breast_Mammary_Tissue	A	C	-0.134455	0.00020635
k110	3	rs11712561	ZNF589	Breast_Mammary_Tissue	A	C	-0.267092	2.86546e-07
k110	3	rs11712561	QRICH1	Breast_Mammary_Tissue	A	C	0.122575	0.000115963
k110	1	rs11712569	UCN2	Breast_Mammary_Tissue	A	G	-0.134108	0.000215509
k110	1	rs11712569	GMPPB	Breast_Mammary_Tissue	A	G	-0.126752	0.000183666
k110	1	rs11712569	IP6K2	Breast_Mammary_Tissue	A	G	-0.130464	0.000184744
k110	1	rs11712569	RBM6	Breast_Mammary_Tissue	A	G	0.279954	1.48119e-11
k110	1	rs11712569	APEH	Breast_Mammary_Tissue	A	G	0.104914	7.67718e-07
k110	1	rs11712569	MST1	Breast_Mammary_Tissue	A	G	0.123102	1.17948e-05
k110	1	rs11712569	AMT	Breast_Mammary_Tissue	A	G	0.138446	5.55915e-08
k110	1	rs11712569	RNF123	Breast_Mammary_Tissue	A	G	-0.15771	8.31247e-06
k110	3	rs11712653	NT5DC2	Breast_Mammary_Tissue	C	A	-0.220089	0.000151563
k110	3	rs11712872	NT5DC2	Breast_Mammary_Tissue	G	A	-0.257732	8.95832e-06
k183	1	rs11713094	CBLB	Breast_Mammary_Tissue	A	G	-0.1378	1.9943e-05
k110	3	rs11713171	NT5DC2	Breast_Mammary_Tissue	G	C	-0.220089	0.000151563
k110	1	rs11713297	WDR6	Breast_Mammary_Tissue	T	C	0.351508	2.34545e-13
k110	1	rs11713297	RBM6	Breast_Mammary_Tissue	T	C	0.258174	0.00018363
k110	1	rs11713474	IP6K2	Breast_Mammary_Tissue	A	G	-0.141169	4.35004e-05
k110	1	rs11713474	GMPPB	Breast_Mammary_Tissue	A	G	-0.126749	0.000161772
k110	1	rs11713474	RBM6	Breast_Mammary_Tissue	A	G	0.27897	1.165e-11
k110	1	rs11713474	AMT	Breast_Mammary_Tissue	A	G	0.136019	7.47544e-08
k110	1	rs11713474	MST1	Breast_Mammary_Tissue	A	G	0.11716	2.67339e-05
k110	1	rs11713474	RNF123	Breast_Mammary_Tissue	A	G	-0.161693	3.97748e-06
k110	1	rs11713474	APEH	Breast_Mammary_Tissue	A	G	0.108839	2.21301e-07
k110	1	rs11713694	WDR6	Breast_Mammary_Tissue	G	T	0.419749	3.91984e-17
k110	1	rs11713694	TMEM89	Breast_Mammary_Tissue	G	T	0.442046	4.29129e-05
k110	2	rs11714030	ITIH4	Breast_Mammary_Tissue	C	T	0.254868	1.24454e-11
k110	2	rs11714030	GNL3	Breast_Mammary_Tissue	C	T	-0.107795	5.9655e-06
k110	2	rs11714030	NEK4	Breast_Mammary_Tissue	C	T	-0.262549	1.43646e-11
k110	2	rs11714565	GNL3	Breast_Mammary_Tissue	C	T	-0.119182	4.24219e-07
k110	2	rs11714565	NEK4	Breast_Mammary_Tissue	C	T	-0.235961	1.2851e-09
k110	2	rs11714565	ITIH4	Breast_Mammary_Tissue	C	T	0.233882	4.8551e-10
k210	2	rs1171461	RP11-158I9.8	Breast_Mammary_Tissue	G	A	-0.411423	4.08034e-13
k210	1	rs1171461	RP11-158I9.8	Breast_Mammary_Tissue	G	A	-0.411423	4.08034e-13
k210	2	rs1171461	AP002954.4	Breast_Mammary_Tissue	G	A	-0.379415	7.21587e-10
k210	1	rs1171461	AP002954.4	Breast_Mammary_Tissue	G	A	-0.379415	7.21587e-10
k110	3	rs11714876	RFT1	Breast_Mammary_Tissue	C	G	0.280854	2.69714e-05
k110	3	rs11714876	NT5DC2	Breast_Mammary_Tissue	C	G	-0.217761	0.000154293
k110	3	rs11714902	NT5DC2	Breast_Mammary_Tissue	G	C	-0.22858	8.79829e-05
k217	1	rs117157969	NOMO3	Breast_Mammary_Tissue	C	A	-1.04527	4.12297e-11
k110	3	rs11715894	SEMA3G	Breast_Mammary_Tissue	T	A	-0.0870722	0.00010376
k110	3	rs11715894	RFT1	Breast_Mammary_Tissue	T	A	-0.171287	6.1326e-06
k110	3	rs11715894	ITIH4	Breast_Mammary_Tissue	T	A	-0.161566	3.98151e-05
k110	1	rs11715915	RNF123	Breast_Mammary_Tissue	C	T	-0.167093	2.23964e-06
k110	1	rs11715915	AMT	Breast_Mammary_Tissue	C	T	0.140446	3.5115e-08
k110	1	rs11715915	GMPPB	Breast_Mammary_Tissue	C	T	-0.130929	0.000110622
k110	1	rs11715915	MST1	Breast_Mammary_Tissue	C	T	0.113203	5.8412e-05
k110	1	rs11715915	RBM6	Breast_Mammary_Tissue	C	T	0.268275	1.13388e-10
k110	1	rs11715915	IP6K2	Breast_Mammary_Tissue	C	T	-0.134602	0.000113501
k110	1	rs11715915	APEH	Breast_Mammary_Tissue	C	T	0.106891	4.66725e-07
k110	1	rs11715915	NICN1	Breast_Mammary_Tissue	C	T	0.0953374	0.000262685
k110	1	rs11716159	WDR6	Breast_Mammary_Tissue	G	A	0.425089	7.78298e-17
k110	3	rs11716159	WDR6	Breast_Mammary_Tissue	G	A	0.425089	7.78298e-17
k110	1	rs11716159	TMEM89	Breast_Mammary_Tissue	G	A	0.412322	0.000193263
k110	3	rs11716159	TMEM89	Breast_Mammary_Tissue	G	A	0.412322	0.000193263
k110	1	rs11716159	HYAL3	Breast_Mammary_Tissue	G	A	-0.3475	8.18861e-05
k110	3	rs11716159	HYAL3	Breast_Mammary_Tissue	G	A	-0.3475	8.18861e-05
k73	11	rs117164202	RPS10	Breast_Mammary_Tissue	C	T	0.321107	1.19957e-11
k73	6	rs117164202	RPS10	Breast_Mammary_Tissue	C	T	0.321107	1.19957e-11
k110	2	rs11716747	NEK4	Breast_Mammary_Tissue	C	T	-0.256863	2.46479e-11
k110	2	rs11716747	ITIH4	Breast_Mammary_Tissue	C	T	0.244675	5.32051e-11
k110	2	rs11716747	GNL3	Breast_Mammary_Tissue	C	T	-0.108328	4.17362e-06
k110	1	rs11716974	RBM6	Breast_Mammary_Tissue	G	A	0.268275	1.13388e-10
k110	1	rs11716974	RNF123	Breast_Mammary_Tissue	G	A	-0.167093	2.23964e-06
k110	1	rs11716974	NICN1	Breast_Mammary_Tissue	G	A	0.0953374	0.000262685
k110	1	rs11716974	APEH	Breast_Mammary_Tissue	G	A	0.106891	4.66725e-07
k110	1	rs11716974	GMPPB	Breast_Mammary_Tissue	G	A	-0.130929	0.000110622
k110	1	rs11716974	IP6K2	Breast_Mammary_Tissue	G	A	-0.134602	0.000113501
k110	1	rs11716974	MST1	Breast_Mammary_Tissue	G	A	0.113203	5.8412e-05
k110	1	rs11716974	AMT	Breast_Mammary_Tissue	G	A	0.140446	3.5115e-08
k110	2	rs11717043	NT5DC2	Breast_Mammary_Tissue	A	T	-0.127523	9.62891e-05
k110	2	rs11717043	GNL3	Breast_Mammary_Tissue	A	T	-0.133977	3.14901e-08
k110	2	rs11717043	NEK4	Breast_Mammary_Tissue	A	T	-0.262841	4.50432e-11
k110	2	rs11717043	ITIH4	Breast_Mammary_Tissue	A	T	0.277991	4.29487e-13
k110	3	rs11717749	NT5DC2	Breast_Mammary_Tissue	C	T	-0.242396	2.56785e-05
k110	1	rs11717829	WDR6	Breast_Mammary_Tissue	C	T	0.388893	6.97971e-14
k110	3	rs11717829	WDR6	Breast_Mammary_Tissue	C	T	0.388893	6.97971e-14
k110	1	rs11717829	HYAL3	Breast_Mammary_Tissue	C	T	-0.39043	1.06971e-05
k110	3	rs11717829	HYAL3	Breast_Mammary_Tissue	C	T	-0.39043	1.06971e-05
k110	1	rs11718165	RBM6	Breast_Mammary_Tissue	A	G	0.290101	5.91182e-12
k110	1	rs11718165	MST1	Breast_Mammary_Tissue	A	G	0.114223	6.766e-05
k110	1	rs11718165	NICN1	Breast_Mammary_Tissue	A	G	0.109861	3.3983e-05
k110	1	rs11718165	APEH	Breast_Mammary_Tissue	A	G	0.116305	6.51361e-08
k110	1	rs11718165	IP6K2	Breast_Mammary_Tissue	A	G	-0.137557	0.000105891
k110	1	rs11718165	AMT	Breast_Mammary_Tissue	A	G	0.142346	4.00289e-08
k110	1	rs11718165	GMPPB	Breast_Mammary_Tissue	A	G	-0.135772	8.09783e-05
k110	1	rs11718165	RNF123	Breast_Mammary_Tissue	A	G	-0.182386	3.62426e-07
k64	1	rs11718322	IQCB1	Breast_Mammary_Tissue	G	A	0.172615	1.07945e-06
k110	3	rs11718388	NT5DC2	Breast_Mammary_Tissue	G	A	-0.220089	0.000151563
k110	2	rs11718420	GNL3	Breast_Mammary_Tissue	T	C	-0.119182	4.24219e-07
k110	2	rs11718420	ITIH4	Breast_Mammary_Tissue	T	C	0.233882	4.8551e-10
k110	2	rs11718420	NEK4	Breast_Mammary_Tissue	T	C	-0.235961	1.2851e-09
k110	2	rs11718509	ITIH4	Breast_Mammary_Tissue	G	A	0.271995	1.17895e-12
k110	2	rs11718509	NEK4	Breast_Mammary_Tissue	G	A	-0.257175	1.02834e-10
k110	2	rs11718509	GNL3	Breast_Mammary_Tissue	G	A	-0.133484	3.11156e-08
k110	2	rs11718509	NT5DC2	Breast_Mammary_Tissue	G	A	-0.127243	9.34009e-05
k110	3	rs11718752	RFT1	Breast_Mammary_Tissue	T	C	0.260735	3.29871e-05
k110	1	rs11719457	WDR6	Breast_Mammary_Tissue	C	T	0.419749	3.91984e-17
k110	1	rs11719457	TMEM89	Breast_Mammary_Tissue	C	T	0.442046	4.29129e-05
k110	1	rs11719996	RNF123	Breast_Mammary_Tissue	T	C	-0.167287	2.23231e-06
k110	1	rs11719996	AMT	Breast_Mammary_Tissue	T	C	0.140326	3.73439e-08
k110	1	rs11719996	UCN2	Breast_Mammary_Tissue	T	C	-0.13257	0.000259747
k110	1	rs11719996	GMPPB	Breast_Mammary_Tissue	T	C	-0.131201	0.000108752
k110	1	rs11719996	APEH	Breast_Mammary_Tissue	T	C	0.106111	5.85481e-07
k110	1	rs11719996	RBM6	Breast_Mammary_Tissue	T	C	0.269147	1.02492e-10
k110	1	rs11719996	MST1	Breast_Mammary_Tissue	T	C	0.117335	3.1088e-05
k110	1	rs11719996	NICN1	Breast_Mammary_Tissue	T	C	0.0960114	0.000240595
k110	1	rs11719996	IP6K2	Breast_Mammary_Tissue	T	C	-0.127022	0.000279083
k110	2	rs11720159	GNL3	Breast_Mammary_Tissue	T	G	-0.108328	4.17362e-06
k110	2	rs11720159	ITIH4	Breast_Mammary_Tissue	T	G	0.244675	5.32051e-11
k110	2	rs11720159	NEK4	Breast_Mammary_Tissue	T	G	-0.256863	2.46479e-11
k110	3	rs11720228	NT5DC2	Breast_Mammary_Tissue	G	A	-0.232544	5.36906e-05
k110	2	rs11720243	ITIH4	Breast_Mammary_Tissue	T	C	0.244675	5.32051e-11
k110	2	rs11720243	NEK4	Breast_Mammary_Tissue	T	C	-0.256863	2.46479e-11
k110	2	rs11720243	GNL3	Breast_Mammary_Tissue	T	C	-0.108328	4.17362e-06
k110	1	rs11720597	RNF123	Breast_Mammary_Tissue	G	A	-0.16869	1.42432e-06
k110	1	rs11720597	IP6K2	Breast_Mammary_Tissue	G	A	-0.138757	5.86197e-05
k110	1	rs11720597	GMPPB	Breast_Mammary_Tissue	G	A	-0.126555	0.000164475
k110	1	rs11720597	MST1	Breast_Mammary_Tissue	G	A	0.10946	8.9071e-05
k110	1	rs11720597	NICN1	Breast_Mammary_Tissue	G	A	0.092587	0.000350937
k110	1	rs11720597	RBM6	Breast_Mammary_Tissue	G	A	0.269753	5.84078e-11
k110	1	rs11720597	APEH	Breast_Mammary_Tissue	G	A	0.106223	4.34309e-07
k110	1	rs11720597	AMT	Breast_Mammary_Tissue	G	A	0.138905	3.76598e-08
k59	1	rs11722779	BDH2	Breast_Mammary_Tissue	T	G	0.23897	7.3448e-11
k59	1	rs11722779	CISD2	Breast_Mammary_Tissue	T	G	-0.18431	6.52947e-10
k59	1	rs11722779	UBE2D3	Breast_Mammary_Tissue	T	G	-0.0815255	9.6403e-07
k59	1	rs11722779	MANBA	Breast_Mammary_Tissue	T	G	0.174004	5.74955e-08
k59	1	rs11722779	LRRC37A15P	Breast_Mammary_Tissue	T	G	-0.307173	1.77732e-07
k59	1	rs11722779	KRT8P46	Breast_Mammary_Tissue	T	G	-0.400378	4.19853e-12
k3	1	rs11723217	FAM47E	Breast_Mammary_Tissue	G	A	0.278773	2.94105e-07
k59	1	rs11724035	KRT8P46	Breast_Mammary_Tissue	C	A	-0.389129	1.44733e-11
k59	1	rs11724035	MANBA	Breast_Mammary_Tissue	C	A	0.182223	1.05213e-08
k59	1	rs11724035	BDH2	Breast_Mammary_Tissue	C	A	0.234932	1.30818e-10
k59	1	rs11724035	CISD2	Breast_Mammary_Tissue	C	A	-0.169554	1.32805e-08
k59	1	rs11724035	LRRC37A15P	Breast_Mammary_Tissue	C	A	-0.292624	6.1372e-07
k59	1	rs11724035	UBE2D3	Breast_Mammary_Tissue	C	A	-0.07931	1.72981e-06
k166	1	rs11724112	SLC2A9	Breast_Mammary_Tissue	T	C	-0.174024	7.4882e-07
k166	1	rs11724112	RP11-448G15.3	Breast_Mammary_Tissue	T	C	-0.145215	4.53269e-05
k206	1	rs11730339	DCUN1D4	Breast_Mammary_Tissue	T	A	0.150997	4.15863e-06
k59	1	rs11731885	KRT8P46	Breast_Mammary_Tissue	A	G	-0.39333	8.77301e-12
k59	1	rs11731885	UBE2D3	Breast_Mammary_Tissue	A	G	-0.0783946	2.34163e-06
k59	1	rs11731885	MANBA	Breast_Mammary_Tissue	A	G	0.17003	1.05646e-07
k59	1	rs11731885	LRRC37A15P	Breast_Mammary_Tissue	A	G	-0.312267	9.73899e-08
k59	1	rs11731885	BDH2	Breast_Mammary_Tissue	A	G	0.23852	6.78997e-11
k59	1	rs11731885	CISD2	Breast_Mammary_Tissue	A	G	-0.186075	3.76136e-10
k1	3	rs117332547	SPATA5L1	Breast_Mammary_Tissue	G	C	0.348007	1.51627e-07
k1	3	rs117332547	CTD-2651B20.3	Breast_Mammary_Tissue	G	C	-0.902111	2.90021e-17
k59	2	rs11734396	LRRC37A15P	Breast_Mammary_Tissue	G	A	-0.382815	3.9481e-06
k59	2	rs11734396	KRT8P46	Breast_Mammary_Tissue	G	A	-0.447662	5.21871e-08
k206	1	rs11735705	DCUN1D4	Breast_Mammary_Tissue	T	G	0.154634	3.15048e-06
k3	1	rs11736785	FAM47E	Breast_Mammary_Tissue	T	C	0.273402	5.17968e-07
k3	1	rs11737407	FAM47E	Breast_Mammary_Tissue	G	A	0.27876	2.91071e-07
k59	1	rs11737544	KRT8P46	Breast_Mammary_Tissue	C	T	-0.388791	1.70793e-11
k59	1	rs11737544	UBE2D3	Breast_Mammary_Tissue	C	T	-0.0766134	4.168e-06
k59	1	rs11737544	LRRC37A15P	Breast_Mammary_Tissue	C	T	-0.297617	4.13948e-07
k59	1	rs11737544	MANBA	Breast_Mammary_Tissue	C	T	0.181231	1.38967e-08
k59	1	rs11737544	CISD2	Breast_Mammary_Tissue	C	T	-0.172639	7.63441e-09
k59	1	rs11737544	BDH2	Breast_Mammary_Tissue	C	T	0.23541	1.3332e-10
k192	1	rs11741772	MRPS30	Breast_Mammary_Tissue	A	C	0.212937	1.03125e-06
k192	1	rs11741772	RP11-53O19.1	Breast_Mammary_Tissue	A	C	0.192004	1.75473e-05
k35	4	rs11745537	TAF9	Breast_Mammary_Tissue	C	T	0.143107	3.90102e-07
k35	4	rs11745537	CFL1P5	Breast_Mammary_Tissue	C	T	0.379262	8.68442e-18
k35	4	rs11745537	CCDC125	Breast_Mammary_Tissue	C	T	0.30754	1.38189e-25
k35	4	rs11745537	GUSBP3	Breast_Mammary_Tissue	C	T	0.314898	1.06436e-06
k35	4	rs11745591	CFL1P5	Breast_Mammary_Tissue	C	T	0.383239	2.66316e-18
k35	4	rs11745591	GUSBP3	Breast_Mammary_Tissue	C	T	0.31412	1.03901e-06
k35	4	rs11745591	CCDC125	Breast_Mammary_Tissue	C	T	0.308227	6.55589e-26
k35	4	rs11745591	TAF9	Breast_Mammary_Tissue	C	T	0.14511	2.39144e-07
k192	1	rs11746506	RP11-53O19.1	Breast_Mammary_Tissue	C	T	0.189588	2.65478e-05
k192	1	rs11746506	MRPS30	Breast_Mammary_Tissue	C	T	0.203611	3.78395e-06
k192	1	rs11746980	MRPS30	Breast_Mammary_Tissue	G	A	0.211445	3.96433e-07
k192	1	rs11746980	RP11-53O19.1	Breast_Mammary_Tissue	G	A	0.196617	4.24452e-06
k192	1	rs11747159	RP11-53O19.1	Breast_Mammary_Tissue	C	T	0.191768	1.93498e-05
k192	1	rs11747159	MRPS30	Breast_Mammary_Tissue	C	T	0.205826	2.62003e-06
k88	3	rs11747247	CTD-3080P12.3	Breast_Mammary_Tissue	T	G	-0.343318	3.04765e-05
k88	3	rs11747993	CTD-3080P12.3	Breast_Mammary_Tissue	G	A	0.335708	1.46389e-06
k139	4	rs11748136	HINT1	Breast_Mammary_Tissue	G	C	-0.100184	0.000170932
k35	4	rs11748974	CTC-351M12.1	Breast_Mammary_Tissue	G	T	0.186022	1.54776e-06
k35	4	rs11748974	CFL1P5	Breast_Mammary_Tissue	G	T	-0.299456	2.4248e-10
k35	4	rs11748974	GUSBP3	Breast_Mammary_Tissue	G	T	-0.28714	2.23147e-05
k35	4	rs11748974	CCDC125	Breast_Mammary_Tissue	G	T	-0.321492	1.25878e-25
k35	4	rs11748974	TAF9	Breast_Mammary_Tissue	G	T	-0.156634	1.00005e-07
k192	1	rs11750119	MRPS30	Breast_Mammary_Tissue	G	T	0.203611	3.78395e-06
k192	1	rs11750119	RP11-53O19.1	Breast_Mammary_Tissue	G	T	0.189588	2.65478e-05
k88	3	rs11750211	CTD-3080P12.3	Breast_Mammary_Tissue	C	T	0.425559	5.32733e-10
k73	5	rs11751943	BAK1	Breast_Mammary_Tissue	G	C	-0.22052	3.70701e-08
k93	1	rs11752200	L3MBTL3	Breast_Mammary_Tissue	T	C	-0.489411	7.22259e-23
k73	9	rs11752553	HCG9	Breast_Mammary_Tissue	T	C	0.576171	7.79722e-05
k73	11	rs11752553	HCG9	Breast_Mammary_Tissue	T	C	0.576171	7.79722e-05
k73	10	rs11752553	HCG9	Breast_Mammary_Tissue	T	C	0.576171	7.79722e-05
k73	9	rs11752553	HCG4P7	Breast_Mammary_Tissue	T	C	-0.500632	3.99731e-05
k73	11	rs11752553	HCG4P7	Breast_Mammary_Tissue	T	C	-0.500632	3.99731e-05
k73	10	rs11752553	HCG4P7	Breast_Mammary_Tissue	T	C	-0.500632	3.99731e-05
k73	9	rs11756158	ZNF311	Breast_Mammary_Tissue	G	A	0.628713	0.0001619
k73	11	rs11756158	ZNF311	Breast_Mammary_Tissue	G	A	0.628713	0.0001619
k73	7	rs11756673	BTN3A2	Breast_Mammary_Tissue	A	G	-0.213695	2.92102e-05
k73	11	rs11758136	HLA-V	Breast_Mammary_Tissue	G	A	0.660599	1.05461e-07
k73	9	rs11758136	HLA-V	Breast_Mammary_Tissue	G	A	0.660599	1.05461e-07
k73	11	rs11758136	HCG4P7	Breast_Mammary_Tissue	G	A	-0.433852	0.00016861
k73	9	rs11758136	HCG4P7	Breast_Mammary_Tissue	G	A	-0.433852	0.00016861
k73	11	rs11758136	HCG9	Breast_Mammary_Tissue	G	A	0.529824	0.00012071
k73	9	rs11758136	HCG9	Breast_Mammary_Tissue	G	A	0.529824	0.00012071
k73	11	rs11758136	HLA-W	Breast_Mammary_Tissue	G	A	0.569529	7.02823e-05
k73	9	rs11758136	HLA-W	Breast_Mammary_Tissue	G	A	0.569529	7.02823e-05
k93	1	rs11759018	L3MBTL3	Breast_Mammary_Tissue	C	T	-0.489411	7.22259e-23
k73	11	rs11759525	ZSCAN23	Breast_Mammary_Tissue	G	A	0.499322	5.44345e-05
k26	1	rs11761228	PTPN12	Breast_Mammary_Tissue	T	C	-0.166881	1.4523e-10
k26	1	rs11761324	PTPN12	Breast_Mammary_Tissue	A	G	-0.160899	1.77952e-09
k167	1	rs11763147	CCT6P3	Breast_Mammary_Tissue	A	G	0.329541	8.2334e-08
k167	1	rs11763147	RP11-460N20.4	Breast_Mammary_Tissue	A	G	0.295205	9.83676e-06
k167	1	rs11763147	GS1-124K5.4	Breast_Mammary_Tissue	A	G	0.313429	8.47428e-13
k167	1	rs11763147	RP4-756H11.3	Breast_Mammary_Tissue	A	G	-0.881004	7.01028e-50
k167	1	rs11763147	INTS4P1	Breast_Mammary_Tissue	A	G	-0.332937	1.30931e-06
k167	1	rs11763147	RP13-254B10.1	Breast_Mammary_Tissue	A	G	0.220965	0.000222484
k167	1	rs11763147	ERV3-1	Breast_Mammary_Tissue	A	G	0.145446	1.13802e-05
k167	1	rs11763147	GTF2IP5	Breast_Mammary_Tissue	A	G	0.336948	3.08846e-07
k167	1	rs11765356	RP11-458F8.1	Breast_Mammary_Tissue	T	A	0.208932	9.42035e-05
k167	1	rs11765356	GTF2IP23	Breast_Mammary_Tissue	T	A	0.182885	7.27739e-05
k167	1	rs11765356	RP4-756H11.3	Breast_Mammary_Tissue	T	A	0.994637	6.74572e-71
k167	1	rs11765356	RP11-458F8.4	Breast_Mammary_Tissue	T	A	0.19686	3.03768e-08
k167	1	rs11765356	GTF2IP5	Breast_Mammary_Tissue	T	A	-0.256299	0.000120944
k167	1	rs11765356	GS1-124K5.4	Breast_Mammary_Tissue	T	A	-0.330096	4.85871e-14
k26	1	rs11765656	PTPN12	Breast_Mammary_Tissue	C	T	-0.161369	2.18401e-09
k167	1	rs11766262	RP11-458F8.4	Breast_Mammary_Tissue	C	T	0.18305	1.4378e-06
k167	1	rs11766262	RP4-756H11.3	Breast_Mammary_Tissue	C	T	0.958929	9.41632e-53
k167	1	rs11766262	GS1-124K5.4	Breast_Mammary_Tissue	C	T	-0.277336	4.67538e-09
k116	1	rs11766608	KBTBD2	Breast_Mammary_Tissue	C	T	0.119134	5.13813e-06
k73	6	rs117667444	RPS10	Breast_Mammary_Tissue	G	A	0.321107	1.19957e-11
k26	1	rs11767651	PTPN12	Breast_Mammary_Tissue	A	T	-0.155019	6.98767e-09
k26	1	rs11768004	PTPN12	Breast_Mammary_Tissue	G	T	-0.160345	2.95062e-09
k26	1	rs11768148	PTPN12	Breast_Mammary_Tissue	A	G	-0.149479	1.67323e-08
k167	1	rs11768292	RP11-458F8.4	Breast_Mammary_Tissue	G	T	0.162006	1.18536e-05
k167	1	rs11768292	GS1-124K5.4	Breast_Mammary_Tissue	G	T	-0.25894	1.88161e-08
k167	1	rs11768292	CCT6P3	Breast_Mammary_Tissue	G	T	-0.337991	1.11207e-07
k167	1	rs11768292	RP4-756H11.3	Breast_Mammary_Tissue	G	T	0.838685	6.26844e-40
k167	1	rs11768292	GTF2IP23	Breast_Mammary_Tissue	G	T	0.177496	0.000194009
k167	1	rs11768292	INTS4P1	Breast_Mammary_Tissue	G	T	0.2896	5.30923e-05
k167	1	rs11768292	GTF2IP5	Breast_Mammary_Tissue	G	T	-0.342695	5.11392e-07
k167	1	rs11768727	GTF2IP23	Breast_Mammary_Tissue	G	A	0.203797	1.33999e-05
k167	1	rs11768727	RP11-458F8.4	Breast_Mammary_Tissue	G	A	0.214409	2.71534e-09
k167	1	rs11768727	RP4-756H11.3	Breast_Mammary_Tissue	G	A	1.01307	4.86472e-71
k167	1	rs11768727	GS1-124K5.4	Breast_Mammary_Tissue	G	A	-0.290343	1.21802e-10
k26	1	rs11770446	PTPN12	Breast_Mammary_Tissue	A	G	-0.150539	1.2996e-08
k167	1	rs11771318	GTF2IP23	Breast_Mammary_Tissue	G	T	0.216359	5.97289e-06
k167	1	rs11771318	RP4-756H11.3	Breast_Mammary_Tissue	G	T	0.938038	1.25519e-52
k167	1	rs11771318	GS1-124K5.4	Breast_Mammary_Tissue	G	T	-0.275976	2.52509e-09
k167	1	rs11771318	GTF2IP5	Breast_Mammary_Tissue	G	T	-0.25487	0.000241841
k167	1	rs11771318	RP11-458F8.4	Breast_Mammary_Tissue	G	T	0.201865	4.87405e-08
k167	1	rs11772264	RP11-458F8.4	Breast_Mammary_Tissue	T	C	-0.181631	3.70259e-07
k167	1	rs11772264	GS1-124K5.4	Breast_Mammary_Tissue	T	C	0.333953	2.57232e-14
k167	1	rs11772264	RP4-756H11.3	Breast_Mammary_Tissue	T	C	-1.02203	2.71107e-77
k26	1	rs11772392	PTPN12	Breast_Mammary_Tissue	C	T	-0.161369	2.18401e-09
k167	1	rs11772636	RP4-756H11.3	Breast_Mammary_Tissue	T	C	1.01088	2.73658e-70
k167	1	rs11772636	GTF2IP23	Breast_Mammary_Tissue	T	C	0.21015	7.17302e-06
k167	1	rs11772636	RP11-458F8.4	Breast_Mammary_Tissue	T	C	0.214201	2.9356e-09
k167	1	rs11772636	GS1-124K5.4	Breast_Mammary_Tissue	T	C	-0.28576	2.58643e-10
k167	1	rs11773829	RP11-458F8.4	Breast_Mammary_Tissue	G	A	0.181631	3.70259e-07
k167	1	rs11773829	GS1-124K5.4	Breast_Mammary_Tissue	G	A	-0.333953	2.57232e-14
k167	1	rs11773829	RP4-756H11.3	Breast_Mammary_Tissue	G	A	1.02203	2.71107e-77
k35	4	rs1177556	CTC-351M12.1	Breast_Mammary_Tissue	G	C	0.181684	4.49355e-06
k35	4	rs1177556	CFL1P5	Breast_Mammary_Tissue	G	C	-0.25352	2.03432e-07
k35	4	rs1177556	TAF9	Breast_Mammary_Tissue	G	C	-0.146353	1.20527e-06
k35	4	rs1177556	GUSBP3	Breast_Mammary_Tissue	G	C	-0.298724	1.55326e-05
k35	4	rs1177556	CCDC125	Breast_Mammary_Tissue	G	C	-0.288497	2.17505e-19
k35	4	rs1177557	TAF9	Breast_Mammary_Tissue	G	C	0.143113	3.36818e-07
k35	4	rs1177557	CFL1P5	Breast_Mammary_Tissue	G	C	0.256291	1.55143e-08
k35	4	rs1177557	CCDC125	Breast_Mammary_Tissue	G	C	0.287114	2.88167e-22
k35	4	rs1177557	GUSBP3	Breast_Mammary_Tissue	G	C	0.274718	2.03806e-05
k73	8	rs117800163	MICA	Breast_Mammary_Tissue	A	G	-0.51676	3.4485e-06
k73	8	rs117800163	XXbac-BPG181B23.7	Breast_Mammary_Tissue	A	G	-1.05709	1.92665e-10
k73	8	rs117800163	Y_RNA	Breast_Mammary_Tissue	A	G	-0.665617	5.3368e-05
k73	11	rs1179086	U91328.19	Breast_Mammary_Tissue	A	T	-0.444199	1.70232e-15
k73	6	rs1179086	U91328.19	Breast_Mammary_Tissue	A	T	-0.444199	1.70232e-15
k73	10	rs1179086	U91328.19	Breast_Mammary_Tissue	A	T	-0.444199	1.70232e-15
k73	9	rs1179086	U91328.19	Breast_Mammary_Tissue	A	T	-0.444199	1.70232e-15
k73	8	rs1179086	U91328.19	Breast_Mammary_Tissue	A	T	-0.444199	1.70232e-15
k110	3	rs11797	MRPS18AP1	Breast_Mammary_Tissue	T	C	-0.29327	2.45395e-05
k110	3	rs11797	ZNF589	Breast_Mammary_Tissue	T	C	-0.227527	9.3842e-06
k110	3	rs11797	QRICH1	Breast_Mammary_Tissue	T	C	0.119562	0.000128437
k110	3	rs11797	AMT	Breast_Mammary_Tissue	T	C	-0.103986	3.94381e-05
k110	3	rs11797	TREX1	Breast_Mammary_Tissue	T	C	0.280315	3.44657e-13
k110	3	rs11797	SPINK8	Breast_Mammary_Tissue	T	C	-0.133	0.000183926
k204	1	rs11799681	MRPL55	Breast_Mammary_Tissue	A	C	0.172091	1.08781e-06
k204	1	rs11799681	GUK1	Breast_Mammary_Tissue	A	C	0.117579	7.21763e-07
k204	1	rs11799681	C1orf145	Breast_Mammary_Tissue	A	C	0.228822	4.66498e-13
k19	5	rs118009374	GSDMA	Breast_Mammary_Tissue	G	T	0.737493	7.94543e-05
k55	2	rs11804252	FBXO42	Breast_Mammary_Tissue	C	T	-0.210166	3.68396e-06
k55	2	rs11804252	ANO7L1	Breast_Mammary_Tissue	C	T	0.248478	2.43972e-07
k55	2	rs11804252	ARHGEF19	Breast_Mammary_Tissue	C	T	0.268294	2.51851e-14
k204	1	rs11804508	GUK1	Breast_Mammary_Tissue	C	G	0.119521	3.18426e-07
k204	1	rs11804508	MRPL55	Breast_Mammary_Tissue	C	G	0.165562	2.03587e-06
k204	1	rs11804508	C1orf145	Breast_Mammary_Tissue	C	G	0.229539	1.74306e-13
k55	2	rs11805249	FBXO42	Breast_Mammary_Tissue	T	C	-0.210166	3.68396e-06
k55	2	rs11805249	ARHGEF19	Breast_Mammary_Tissue	T	C	0.268294	2.51851e-14
k55	2	rs11805249	ANO7L1	Breast_Mammary_Tissue	T	C	0.248478	2.43972e-07
k73	11	rs1183201	TRIM38	Breast_Mammary_Tissue	A	T	-0.15486	2.52267e-06
k73	9	rs1183201	TRIM38	Breast_Mammary_Tissue	A	T	-0.15486	2.52267e-06
k73	8	rs1183201	TRIM38	Breast_Mammary_Tissue	A	T	-0.15486	2.52267e-06
k73	11	rs1183202	TRIM38	Breast_Mammary_Tissue	A	G	-0.15486	2.52267e-06
k73	9	rs1183202	TRIM38	Breast_Mammary_Tissue	A	G	-0.15486	2.52267e-06
k73	8	rs1183202	TRIM38	Breast_Mammary_Tissue	A	G	-0.15486	2.52267e-06
k73	10	rs1183202	TRIM38	Breast_Mammary_Tissue	A	G	-0.15486	2.52267e-06
k35	4	rs1183278	GUSBP3	Breast_Mammary_Tissue	T	C	-0.301166	1.60493e-05
k35	4	rs1183278	TAF9	Breast_Mammary_Tissue	T	C	-0.146628	1.47062e-06
k35	4	rs1183278	CCDC125	Breast_Mammary_Tissue	T	C	-0.288431	5.45728e-19
k35	4	rs1183278	CTC-351M12.1	Breast_Mammary_Tissue	T	C	0.183376	4.54429e-06
k35	4	rs1183278	CFL1P5	Breast_Mammary_Tissue	T	C	-0.258169	1.5891e-07
k35	4	rs1183879	TAF9	Breast_Mammary_Tissue	T	C	0.124525	1.32258e-05
k35	4	rs1183879	CTC-351M12.1	Breast_Mammary_Tissue	T	C	-0.146906	9.3003e-05
k35	4	rs1183879	GUSBP3	Breast_Mammary_Tissue	T	C	0.276581	2.32114e-05
k35	4	rs1183879	CFL1P5	Breast_Mammary_Tissue	T	C	0.246904	8.19472e-08
k35	4	rs1183879	CCDC125	Breast_Mammary_Tissue	T	C	0.274725	1.04799e-19
k125	1	rs11845147	RP11-507K2.2	Breast_Mammary_Tissue	G	A	0.572529	1.69862e-21
k125	1	rs11845147	SPATA7	Breast_Mammary_Tissue	G	A	-0.254954	8.10426e-11
k125	1	rs11845147	RP11-507K2.3	Breast_Mammary_Tissue	G	A	-0.233176	1.71794e-05
k157	2	rs11846581	BEGAIN	Breast_Mammary_Tissue	C	G	-0.288893	5.1517e-14
k125	1	rs11847417	RP11-507K2.2	Breast_Mammary_Tissue	C	T	0.582038	3.34459e-22
k125	1	rs11847417	SPATA7	Breast_Mammary_Tissue	C	T	-0.25934	3.88701e-11
k125	1	rs11847417	RP11-507K2.3	Breast_Mammary_Tissue	C	T	-0.23212	1.93266e-05
k157	2	rs11847612	BEGAIN	Breast_Mammary_Tissue	C	T	-0.271613	3.06774e-12
k157	2	rs11847612	CTD-2062F14.3	Breast_Mammary_Tissue	C	T	-0.258498	2.52695e-05
k157	2	rs11847644	BEGAIN	Breast_Mammary_Tissue	C	T	-0.266001	1.05459e-11
k157	2	rs11847644	CTD-2062F14.3	Breast_Mammary_Tissue	C	T	-0.25494	3.46113e-05
k73	10	rs1184803	TRIM38	Breast_Mammary_Tissue	T	C	-0.15486	2.52267e-06
k73	9	rs1184803	TRIM38	Breast_Mammary_Tissue	T	C	-0.15486	2.52267e-06
k73	11	rs1184803	TRIM38	Breast_Mammary_Tissue	T	C	-0.15486	2.52267e-06
k73	8	rs1184803	TRIM38	Breast_Mammary_Tissue	T	C	-0.15486	2.52267e-06
k73	9	rs1184804	TRIM38	Breast_Mammary_Tissue	T	C	-0.148542	6.32074e-06
k73	11	rs1184804	TRIM38	Breast_Mammary_Tissue	T	C	-0.148542	6.32074e-06
k73	8	rs1184804	TRIM38	Breast_Mammary_Tissue	T	C	-0.148542	6.32074e-06
k73	9	rs1184804	U91328.19	Breast_Mammary_Tissue	T	C	-0.220614	3.42066e-05
k73	11	rs1184804	U91328.19	Breast_Mammary_Tissue	T	C	-0.220614	3.42066e-05
k73	8	rs1184804	U91328.19	Breast_Mammary_Tissue	T	C	-0.220614	3.42066e-05
k157	2	rs11849489	BEGAIN	Breast_Mammary_Tissue	C	G	-0.190528	5.78343e-07
k157	2	rs11850952	BEGAIN	Breast_Mammary_Tissue	G	T	-0.198589	2.2103e-07
k73	10	rs1185153	TRIM38	Breast_Mammary_Tissue	A	G	-0.15486	2.52267e-06
k73	9	rs1185153	TRIM38	Breast_Mammary_Tissue	A	G	-0.15486	2.52267e-06
k73	11	rs1185153	TRIM38	Breast_Mammary_Tissue	A	G	-0.15486	2.52267e-06
k73	8	rs1185153	TRIM38	Breast_Mammary_Tissue	A	G	-0.15486	2.52267e-06
k157	2	rs11851643	BEGAIN	Breast_Mammary_Tissue	G	A	-0.276389	2.96529e-14
k157	2	rs11851643	CTD-2062F14.3	Breast_Mammary_Tissue	G	A	-0.263567	4.66874e-06
k35	4	rs1185246	CCDC125	Breast_Mammary_Tissue	C	T	0.2781	1.36402e-20
k35	4	rs1185246	TAF9	Breast_Mammary_Tissue	C	T	0.137154	1.19211e-06
k35	4	rs1185246	GUSBP3	Breast_Mammary_Tissue	C	T	0.26708	3.80801e-05
k35	4	rs1185246	CFL1P5	Breast_Mammary_Tissue	C	T	0.251767	3.32547e-08
k1	4	rs11854234	CTD-2651B20.1	Breast_Mammary_Tissue	A	G	0.281067	1.95072e-07
k1	4	rs11854234	CTD-2651B20.3	Breast_Mammary_Tissue	A	G	0.317279	1.0651e-05
k165	1	rs11854291	UBE2Q2L	Breast_Mammary_Tissue	T	C	0.320428	1.13354e-07
k165	1	rs11854291	LINC00933	Breast_Mammary_Tissue	T	C	-0.202489	6.90962e-05
k165	1	rs11854291	CSPG4P11	Breast_Mammary_Tissue	T	C	0.25918	4.4791e-06
k165	1	rs11854291	UBE2Q2P1	Breast_Mammary_Tissue	T	C	-0.166959	2.24334e-06
k165	1	rs11854291	GOLGA2P7	Breast_Mammary_Tissue	T	C	0.166213	7.34784e-05
k165	1	rs11854291	WDR73	Breast_Mammary_Tissue	T	C	0.18435	4.82477e-06
k165	1	rs11854291	CSPG4P12	Breast_Mammary_Tissue	T	C	-0.272183	1.3533e-06
k1	4	rs11854294	CTD-2651B20.1	Breast_Mammary_Tissue	A	G	0.281067	1.95072e-07
k1	4	rs11854294	CTD-2651B20.3	Breast_Mammary_Tissue	A	G	0.317279	1.0651e-05
k165	1	rs11854313	GOLGA2P7	Breast_Mammary_Tissue	G	C	0.162576	8.39142e-05
k165	1	rs11854313	UBE2Q2P1	Breast_Mammary_Tissue	G	C	-0.164151	2.39407e-06
k165	1	rs11854313	CSPG4P11	Breast_Mammary_Tissue	G	C	0.238001	2.00693e-05
k165	1	rs11854313	UBE2Q2L	Breast_Mammary_Tissue	G	C	0.272869	5.21377e-06
k165	1	rs11854313	WDR73	Breast_Mammary_Tissue	G	C	0.167515	2.62172e-05
k165	1	rs11854313	LINC00933	Breast_Mammary_Tissue	G	C	-0.204316	4.59465e-05
k165	1	rs11854313	CSPG4P12	Breast_Mammary_Tissue	G	C	-0.252379	5.76102e-06
k1	4	rs11854345	CTD-2651B20.1	Breast_Mammary_Tissue	A	G	0.281067	1.95072e-07
k1	4	rs11854345	CTD-2651B20.3	Breast_Mammary_Tissue	A	G	0.317279	1.0651e-05
k1	4	rs11854347	CTD-2651B20.1	Breast_Mammary_Tissue	A	G	0.281067	1.95072e-07
k1	4	rs11854347	CTD-2651B20.3	Breast_Mammary_Tissue	A	G	0.317279	1.0651e-05
k1	4	rs11854377	CTD-2651B20.3	Breast_Mammary_Tissue	A	G	0.317279	1.0651e-05
k1	4	rs11854377	CTD-2651B20.1	Breast_Mammary_Tissue	A	G	0.281067	1.95072e-07
k1	4	rs11854689	CTD-2651B20.1	Breast_Mammary_Tissue	A	G	0.281067	1.95072e-07
k1	4	rs11854689	CTD-2651B20.3	Breast_Mammary_Tissue	A	G	0.317279	1.0651e-05
k1	4	rs11854690	CTD-2651B20.3	Breast_Mammary_Tissue	C	T	0.317279	1.0651e-05
k1	4	rs11854690	CTD-2651B20.1	Breast_Mammary_Tissue	C	T	0.281067	1.95072e-07
k1	4	rs11855435	CTD-2651B20.1	Breast_Mammary_Tissue	G	A	0.281067	1.95072e-07
k1	4	rs11855435	CTD-2651B20.3	Breast_Mammary_Tissue	G	A	0.317279	1.0651e-05
k1	4	rs11855466	CTD-2651B20.1	Breast_Mammary_Tissue	G	A	0.281307	1.12363e-07
k1	3	rs11855527	CTD-2651B20.3	Breast_Mammary_Tissue	G	A	0.875934	2.85916e-32
k1	3	rs11855527	CTD-2651B20.4	Breast_Mammary_Tissue	G	A	0.398676	5.24931e-08
k1	3	rs11855527	SPATA5L1	Breast_Mammary_Tissue	G	A	-0.386697	1.62291e-16
k73	8	rs1185568	TRIM38	Breast_Mammary_Tissue	T	A	-0.15486	2.52267e-06
k73	11	rs1185568	TRIM38	Breast_Mammary_Tissue	T	A	-0.15486	2.52267e-06
k73	9	rs1185568	TRIM38	Breast_Mammary_Tissue	T	A	-0.15486	2.52267e-06
k73	10	rs1185568	TRIM38	Breast_Mammary_Tissue	T	A	-0.15486	2.52267e-06
k73	9	rs1185569	TRIM38	Breast_Mammary_Tissue	A	G	-0.15486	2.52267e-06
k73	11	rs1185569	TRIM38	Breast_Mammary_Tissue	A	G	-0.15486	2.52267e-06
k73	10	rs1185569	TRIM38	Breast_Mammary_Tissue	A	G	-0.15486	2.52267e-06
k73	8	rs1185569	TRIM38	Breast_Mammary_Tissue	A	G	-0.15486	2.52267e-06
k39	1	rs11855797	OIP5-AS1	Breast_Mammary_Tissue	C	T	0.220825	7.92722e-19
k1	4	rs11857919	CTD-2651B20.1	Breast_Mammary_Tissue	T	A	0.281067	1.95072e-07
k1	4	rs11857919	CTD-2651B20.3	Breast_Mammary_Tissue	T	A	0.317279	1.0651e-05
k39	1	rs11858678	OIP5-AS1	Breast_Mammary_Tissue	A	G	0.226517	2.98425e-19
k1	4	rs11858988	CTD-2651B20.3	Breast_Mammary_Tissue	T	C	0.317279	1.0651e-05
k1	4	rs11858988	CTD-2651B20.1	Breast_Mammary_Tissue	T	C	0.281067	1.95072e-07
k73	6	rs1185976	U91328.22	Breast_Mammary_Tissue	C	T	-0.251902	3.99219e-05
k73	10	rs1185976	U91328.22	Breast_Mammary_Tissue	C	T	-0.251902	3.99219e-05
k73	8	rs1185976	U91328.22	Breast_Mammary_Tissue	C	T	-0.251902	3.99219e-05
k73	11	rs1185976	U91328.22	Breast_Mammary_Tissue	C	T	-0.251902	3.99219e-05
k73	9	rs1185976	U91328.22	Breast_Mammary_Tissue	C	T	-0.251902	3.99219e-05
k73	6	rs1185976	U91328.19	Breast_Mammary_Tissue	C	T	-0.499048	1.48961e-18
k73	10	rs1185976	U91328.19	Breast_Mammary_Tissue	C	T	-0.499048	1.48961e-18
k73	8	rs1185976	U91328.19	Breast_Mammary_Tissue	C	T	-0.499048	1.48961e-18
k73	11	rs1185976	U91328.19	Breast_Mammary_Tissue	C	T	-0.499048	1.48961e-18
k73	9	rs1185976	U91328.19	Breast_Mammary_Tissue	C	T	-0.499048	1.48961e-18
k73	11	rs1185977	U91328.19	Breast_Mammary_Tissue	A	G	-0.498187	1.15191e-18
k73	10	rs1185977	U91328.19	Breast_Mammary_Tissue	A	G	-0.498187	1.15191e-18
k73	8	rs1185977	U91328.19	Breast_Mammary_Tissue	A	G	-0.498187	1.15191e-18
k73	9	rs1185977	U91328.19	Breast_Mammary_Tissue	A	G	-0.498187	1.15191e-18
k73	6	rs1185977	U91328.19	Breast_Mammary_Tissue	A	G	-0.498187	1.15191e-18
k73	11	rs1185977	U91328.22	Breast_Mammary_Tissue	A	G	-0.248883	4.56761e-05
k73	10	rs1185977	U91328.22	Breast_Mammary_Tissue	A	G	-0.248883	4.56761e-05
k73	8	rs1185977	U91328.22	Breast_Mammary_Tissue	A	G	-0.248883	4.56761e-05
k73	9	rs1185977	U91328.22	Breast_Mammary_Tissue	A	G	-0.248883	4.56761e-05
k73	6	rs1185977	U91328.22	Breast_Mammary_Tissue	A	G	-0.248883	4.56761e-05
k73	11	rs1185978	TRIM38	Breast_Mammary_Tissue	A	G	-0.155383	2.3088e-06
k73	8	rs1185978	TRIM38	Breast_Mammary_Tissue	A	G	-0.155383	2.3088e-06
k73	10	rs1185978	TRIM38	Breast_Mammary_Tissue	A	G	-0.155383	2.3088e-06
k73	9	rs1185978	TRIM38	Breast_Mammary_Tissue	A	G	-0.155383	2.3088e-06
k73	11	rs1185978	U91328.19	Breast_Mammary_Tissue	A	G	-0.207619	0.000100886
k73	8	rs1185978	U91328.19	Breast_Mammary_Tissue	A	G	-0.207619	0.000100886
k73	10	rs1185978	U91328.19	Breast_Mammary_Tissue	A	G	-0.207619	0.000100886
k73	9	rs1185978	U91328.19	Breast_Mammary_Tissue	A	G	-0.207619	0.000100886
k170	1	rs11862798	AP1G1	Breast_Mammary_Tissue	C	A	0.0944785	0.000200142
k181	2	rs11865979	MAFTRR	Breast_Mammary_Tissue	T	C	-0.64917	5.39365e-34
k19	1	rs11868029	FBXL20	Breast_Mammary_Tissue	A	G	0.141938	4.29629e-05
k19	1	rs11868030	FBXL20	Breast_Mammary_Tissue	A	G	0.135841	9.40389e-05
k19	5	rs11868060	RAPGEFL1	Breast_Mammary_Tissue	A	G	0.586252	4.92642e-06
k19	5	rs11868837	RAPGEFL1	Breast_Mammary_Tissue	T	C	0.910783	9.70236e-09
k19	1	rs11869109	FBXL20	Breast_Mammary_Tissue	G	T	-0.134567	9.7501e-05
k19	5	rs11869855	ORMDL3	Breast_Mammary_Tissue	A	G	-0.136198	1.43266e-06
k19	5	rs11869855	GSDMA	Breast_Mammary_Tissue	A	G	-0.819649	9.35252e-37
k168	2	rs11870035	FLCN	Breast_Mammary_Tissue	C	T	0.425348	2.68082e-18
k168	1	rs11870035	FLCN	Breast_Mammary_Tissue	C	T	0.425348	2.68082e-18
k168	2	rs11870035	PLD6	Breast_Mammary_Tissue	C	T	-0.158683	4.06836e-05
k168	1	rs11870035	PLD6	Breast_Mammary_Tissue	C	T	-0.158683	4.06836e-05
k168	2	rs11870422	FLCN	Breast_Mammary_Tissue	G	T	0.361436	3.25841e-14
k168	1	rs11870422	FLCN	Breast_Mammary_Tissue	G	T	0.361436	3.25841e-14
k168	1	rs11870483	PLD6	Breast_Mammary_Tissue	G	A	-0.15441	5.03766e-05
k168	1	rs11870483	FLCN	Breast_Mammary_Tissue	G	A	0.411801	1.13298e-17
k19	1	rs11870631	FBXL20	Breast_Mammary_Tissue	C	T	0.135841	9.40389e-05
k19	5	rs11870965	GSDMA	Breast_Mammary_Tissue	T	A	0.408918	3.23709e-11
k19	5	rs11870965	GSDMB	Breast_Mammary_Tissue	T	A	0.12199	6.06015e-05
k168	2	rs11870997	FLCN	Breast_Mammary_Tissue	G	A	0.385119	4.03546e-15
k168	1	rs11870997	FLCN	Breast_Mammary_Tissue	G	A	0.385119	4.03546e-15
k73	6	rs1187129	RPS10	Breast_Mammary_Tissue	A	G	-0.318276	7.08511e-11
k7	3	rs11871637	TBX2-AS1	Breast_Mammary_Tissue	C	T	-0.185055	1.33575e-06
k156	2	rs11885282	NMI	Breast_Mammary_Tissue	C	A	-0.212344	2.68848e-05
k60	1	rs11888152	ACVR2A	Breast_Mammary_Tissue	T	C	0.201767	4.03593e-07
k60	1	rs11888152	ORC4	Breast_Mammary_Tissue	T	C	0.169626	4.72366e-07
k37	6	rs11888604	HOXD1	Breast_Mammary_Tissue	C	T	-0.244169	9.74937e-06
k37	5	rs11888604	HOXD1	Breast_Mammary_Tissue	C	T	-0.244169	9.74937e-06
k37	6	rs11888604	HAGLROS	Breast_Mammary_Tissue	C	T	0.27021	6.5875e-06
k37	5	rs11888604	HAGLROS	Breast_Mammary_Tissue	C	T	0.27021	6.5875e-06
k37	6	rs11888604	HOXD3	Breast_Mammary_Tissue	C	T	-0.259891	4.78404e-08
k37	5	rs11888604	HOXD3	Breast_Mammary_Tissue	C	T	-0.259891	4.78404e-08
k60	1	rs11889608	ACVR2A	Breast_Mammary_Tissue	G	A	0.194093	1.15009e-06
k60	1	rs11889608	ORC4	Breast_Mammary_Tissue	G	A	0.164598	1.066e-06
k37	5	rs11894685	HOXD9	Breast_Mammary_Tissue	T	C	0.214897	2.79952e-06
k37	6	rs11894685	HOXD9	Breast_Mammary_Tissue	T	C	0.214897	2.79952e-06
k104	1	rs11902659	SPTBN1	Breast_Mammary_Tissue	A	G	0.0905815	4.07019e-05
k60	1	rs11904758	ACVR2A	Breast_Mammary_Tissue	G	A	0.201767	4.03593e-07
k60	1	rs11904758	ORC4	Breast_Mammary_Tissue	G	A	0.169626	4.72366e-07
k30	2	rs11906854	CPNE1	Breast_Mammary_Tissue	A	G	-0.978733	1.74986e-49
k30	2	rs11906854	MYH7B	Breast_Mammary_Tissue	A	G	0.187332	0.000262432
k30	2	rs11906854	RPL36P4	Breast_Mammary_Tissue	A	G	0.65763	7.3277e-12
k30	2	rs11907811	RPL36P4	Breast_Mammary_Tissue	A	T	0.932753	3.98045e-17
k30	2	rs11907811	CPNE1	Breast_Mammary_Tissue	A	T	-1.28998	1.62713e-69
k30	2	rs11907811	FER1L4	Breast_Mammary_Tissue	A	T	-0.203397	5.05248e-05
k157	2	rs1190850	BEGAIN	Breast_Mammary_Tissue	A	G	0.173904	3.13857e-06
k157	2	rs1190852	BEGAIN	Breast_Mammary_Tissue	A	G	0.174873	2.26567e-06
k157	2	rs1190856	BEGAIN	Breast_Mammary_Tissue	T	C	0.174873	2.26567e-06
k157	2	rs1190857	BEGAIN	Breast_Mammary_Tissue	G	T	0.174589	2.02138e-06
k157	2	rs1190862	BEGAIN	Breast_Mammary_Tissue	T	G	0.178264	1.96428e-06
k157	2	rs1190872	BEGAIN	Breast_Mammary_Tissue	A	G	0.166699	6.64453e-06
k51	2	rs11908895	AJ006998.2	Breast_Mammary_Tissue	T	C	-0.281699	2.01993e-07
k110	3	rs11914934	RBM6	Breast_Mammary_Tissue	T	C	-0.338595	1.29442e-05
k110	3	rs11914934	HYAL3	Breast_Mammary_Tissue	T	C	0.357931	0.000111875
k110	3	rs11914934	RAD54L2	Breast_Mammary_Tissue	T	C	0.282889	1.35404e-06
k64	1	rs11914993	IQCB1	Breast_Mammary_Tissue	A	G	0.177501	4.04501e-07
k110	3	rs11915036	RBM6	Breast_Mammary_Tissue	T	C	-0.354156	1.34192e-05
k110	3	rs11915036	RAD54L2	Breast_Mammary_Tissue	T	C	0.273184	8.96265e-06
k110	3	rs11915036	HYAL3	Breast_Mammary_Tissue	T	C	0.376817	0.000103598
k110	1	rs11917431	MST1	Breast_Mammary_Tissue	C	T	0.123743	1.30861e-05
k110	1	rs11917431	RNF123	Breast_Mammary_Tissue	C	T	-0.168856	2.21813e-06
k110	1	rs11917431	APEH	Breast_Mammary_Tissue	C	T	0.114521	8.39399e-08
k110	1	rs11917431	NICN1	Breast_Mammary_Tissue	C	T	0.105763	5.90359e-05
k110	1	rs11917431	AMT	Breast_Mammary_Tissue	C	T	0.142786	2.83801e-08
k110	1	rs11917431	RBM6	Breast_Mammary_Tissue	C	T	0.286879	7.205e-12
k110	1	rs11917431	IP6K2	Breast_Mammary_Tissue	C	T	-0.137872	9.03654e-05
k110	1	rs11917431	GMPPB	Breast_Mammary_Tissue	C	T	-0.135307	7.57877e-05
k64	1	rs11920521	IQCB1	Breast_Mammary_Tissue	A	G	0.177501	4.04501e-07
k64	1	rs11920547	IQCB1	Breast_Mammary_Tissue	A	G	0.177501	4.04501e-07
k110	1	rs11921590	MST1	Breast_Mammary_Tissue	T	C	0.129391	5.02537e-06
k110	1	rs11921590	APEH	Breast_Mammary_Tissue	T	C	0.115369	6.67486e-08
k110	1	rs11921590	GMPPB	Breast_Mammary_Tissue	T	C	-0.134328	8.57136e-05
k110	1	rs11921590	RNF123	Breast_Mammary_Tissue	T	C	-0.159831	7.7795e-06
k110	1	rs11921590	AMT	Breast_Mammary_Tissue	T	C	0.140554	4.7618e-08
k110	1	rs11921590	NICN1	Breast_Mammary_Tissue	T	C	0.102074	0.000107495
k110	1	rs11921590	RBM6	Breast_Mammary_Tissue	T	C	0.302247	4.14655e-13
k110	1	rs11921590	IP6K2	Breast_Mammary_Tissue	T	C	-0.142349	5.22606e-05
k110	1	rs11922013	IP6K2	Breast_Mammary_Tissue	G	C	-0.136795	8.63403e-05
k110	1	rs11922013	MST1	Breast_Mammary_Tissue	G	C	0.120818	1.71454e-05
k110	1	rs11922013	RNF123	Breast_Mammary_Tissue	G	C	-0.159667	6.31314e-06
k110	1	rs11922013	RBM6	Breast_Mammary_Tissue	G	C	0.277135	2.40113e-11
k110	1	rs11922013	GMPPB	Breast_Mammary_Tissue	G	C	-0.130883	0.000110391
k110	1	rs11922013	NICN1	Breast_Mammary_Tissue	G	C	0.0934452	0.000346995
k110	1	rs11922013	APEH	Breast_Mammary_Tissue	G	C	0.109349	2.43318e-07
k110	1	rs11922013	AMT	Breast_Mammary_Tissue	G	C	0.137251	7.23393e-08
k219	1	rs11924189	VN1R20P	Breast_Mammary_Tissue	T	G	-0.262631	3.16378e-05
k47	1	rs11926767	EXOG	Breast_Mammary_Tissue	C	T	-0.209668	4.88286e-08
k110	1	rs11926781	AMT	Breast_Mammary_Tissue	C	T	0.138905	3.76598e-08
k110	1	rs11926781	GMPPB	Breast_Mammary_Tissue	C	T	-0.126555	0.000164475
k110	1	rs11926781	MST1	Breast_Mammary_Tissue	C	T	0.10946	8.9071e-05
k110	1	rs11926781	IP6K2	Breast_Mammary_Tissue	C	T	-0.138757	5.86197e-05
k110	1	rs11926781	APEH	Breast_Mammary_Tissue	C	T	0.106223	4.34309e-07
k110	1	rs11926781	RNF123	Breast_Mammary_Tissue	C	T	-0.16869	1.42432e-06
k110	1	rs11926781	RBM6	Breast_Mammary_Tissue	C	T	0.269753	5.84078e-11
k110	1	rs11926781	NICN1	Breast_Mammary_Tissue	C	T	0.092587	0.000350937
k110	3	rs11927030	RAD54L2	Breast_Mammary_Tissue	A	G	0.283655	1.02533e-06
k110	3	rs11927030	HYAL3	Breast_Mammary_Tissue	A	G	0.363781	7.45939e-05
k110	3	rs11927030	RBM6	Breast_Mammary_Tissue	A	G	-0.3295	1.89796e-05
k110	3	rs11929028	RAD54L2	Breast_Mammary_Tissue	G	T	0.284364	9.68361e-07
k206	1	rs11932189	DCUN1D4	Breast_Mammary_Tissue	G	C	0.15315	3.65308e-06
k206	1	rs11933311	DCUN1D4	Breast_Mammary_Tissue	G	A	0.150461	4.52785e-06
k206	1	rs11934566	DCUN1D4	Breast_Mammary_Tissue	T	A	0.15464	2.26366e-06
k59	1	rs11937765	MANBA	Breast_Mammary_Tissue	G	A	0.182382	1.27996e-08
k59	1	rs11937765	KRT8P46	Breast_Mammary_Tissue	G	A	-0.389888	1.80899e-11
k59	1	rs11937765	LRRC37A15P	Breast_Mammary_Tissue	G	A	-0.290484	8.8316e-07
k59	1	rs11937765	UBE2D3	Breast_Mammary_Tissue	G	A	-0.0758256	5.75242e-06
k59	1	rs11937765	BDH2	Breast_Mammary_Tissue	G	A	0.239542	7.22018e-11
k59	1	rs11937765	CISD2	Breast_Mammary_Tissue	G	A	-0.172162	9.72551e-09
k59	1	rs11938650	UBE2D3	Breast_Mammary_Tissue	C	T	-0.0799067	1.59048e-06
k59	1	rs11938650	BDH2	Breast_Mammary_Tissue	C	T	0.25075	6.86361e-12
k59	1	rs11938650	CISD2	Breast_Mammary_Tissue	C	T	-0.181663	1.16454e-09
k59	1	rs11938650	KRT8P46	Breast_Mammary_Tissue	C	T	-0.392394	1.16905e-11
k59	1	rs11938650	MANBA	Breast_Mammary_Tissue	C	T	0.176578	3.54164e-08
k59	1	rs11938650	LRRC37A15P	Breast_Mammary_Tissue	C	T	-0.31522	8.05609e-08
k206	1	rs11943153	DCUN1D4	Breast_Mammary_Tissue	G	A	0.157513	1.02108e-06
k3	1	rs11944802	FAM47E	Breast_Mammary_Tissue	G	T	0.272479	2.43898e-07
k206	1	rs11944817	DCUN1D4	Breast_Mammary_Tissue	A	G	0.148445	5.71909e-06
k192	1	rs11948387	MRPS30	Breast_Mammary_Tissue	T	C	-0.206227	2.55371e-06
k192	1	rs11948387	RP11-53O19.1	Breast_Mammary_Tissue	T	C	-0.195702	1.30912e-05
k192	1	rs11948636	RP11-53O19.1	Breast_Mammary_Tissue	A	C	-0.194189	1.18998e-05
k192	1	rs11948636	MRPS30	Breast_Mammary_Tissue	A	C	-0.206174	1.90503e-06
k139	4	rs11950036	HINT1	Breast_Mammary_Tissue	T	C	-0.100184	0.000170932
k192	1	rs11951760	MRPS30	Breast_Mammary_Tissue	G	A	-0.206227	2.55371e-06
k192	1	rs11951760	RP11-53O19.1	Breast_Mammary_Tissue	G	A	-0.195702	1.30912e-05
k35	4	rs11957698	CFL1P5	Breast_Mammary_Tissue	C	G	0.392096	2.0968e-19
k35	4	rs11957698	GUSBP3	Breast_Mammary_Tissue	C	G	0.303203	2.19424e-06
k35	4	rs11957698	TAF9	Breast_Mammary_Tissue	C	G	0.148393	1.05e-07
k35	4	rs11957698	CCDC125	Breast_Mammary_Tissue	C	G	0.31018	1.34476e-26
k192	1	rs11958451	MRPS30	Breast_Mammary_Tissue	A	G	-0.198425	4.09383e-06
k192	1	rs11958451	RP11-53O19.1	Breast_Mammary_Tissue	A	G	-0.180598	4.32006e-05
k139	4	rs11960725	HINT1	Breast_Mammary_Tissue	C	T	-0.0969708	0.000256354
k73	10	rs11961041	UHRF1BP1	Breast_Mammary_Tissue	T	A	0.321009	1.45039e-10
k73	8	rs11961131	HCG18	Breast_Mammary_Tissue	T	A	0.550053	0.000122753
k73	9	rs11961131	HCG18	Breast_Mammary_Tissue	T	A	0.550053	0.000122753
k73	6	rs11961131	HCG18	Breast_Mammary_Tissue	T	A	0.550053	0.000122753
k73	11	rs11961131	HCG18	Breast_Mammary_Tissue	T	A	0.550053	0.000122753
k73	10	rs11961131	HCG18	Breast_Mammary_Tissue	T	A	0.550053	0.000122753
k73	9	rs11961490	ZSCAN23	Breast_Mammary_Tissue	T	C	0.508278	7.94458e-05
k73	8	rs11961490	ZSCAN23	Breast_Mammary_Tissue	T	C	0.508278	7.94458e-05
k73	11	rs11961490	ZSCAN23	Breast_Mammary_Tissue	T	C	0.508278	7.94458e-05
k161	1	rs11961624	GSTA1	Breast_Mammary_Tissue	G	T	-0.313067	1.58791e-11
k73	6	rs11962141	ZSCAN23	Breast_Mammary_Tissue	C	G	0.531506	4.9662e-05
k73	11	rs11962141	ZSCAN23	Breast_Mammary_Tissue	C	G	0.531506	4.9662e-05
k73	10	rs11962141	ZSCAN23	Breast_Mammary_Tissue	C	G	0.531506	4.9662e-05
k73	9	rs11962141	ZSCAN23	Breast_Mammary_Tissue	C	G	0.531506	4.9662e-05
k73	8	rs11962141	ZSCAN23	Breast_Mammary_Tissue	C	G	0.531506	4.9662e-05
k73	10	rs11963234	UHRF1BP1	Breast_Mammary_Tissue	G	A	0.318497	1.80142e-10
k73	11	rs11963840	HLA-V	Breast_Mammary_Tissue	C	A	1.32258	4.03179e-22
k73	11	rs11963840	HLA-K	Breast_Mammary_Tissue	C	A	0.646988	2.40522e-06
k73	11	rs11963840	HCG4P3	Breast_Mammary_Tissue	C	A	-0.650851	8.73749e-07
k73	8	rs11964575	HLA-C	Breast_Mammary_Tissue	C	T	-0.350318	2.01175e-09
k73	8	rs11964575	CCHCR1	Breast_Mammary_Tissue	C	T	-0.177427	7.89917e-05
k73	11	rs11965452	HLA-K	Breast_Mammary_Tissue	C	A	0.646988	2.40522e-06
k73	11	rs11965452	HLA-V	Breast_Mammary_Tissue	C	A	1.32258	4.03179e-22
k73	11	rs11965452	HCG4P3	Breast_Mammary_Tissue	C	A	-0.650851	8.73749e-07
k73	8	rs11966071	SKIV2L	Breast_Mammary_Tissue	G	A	0.553374	7.84159e-06
k73	11	rs11966071	SKIV2L	Breast_Mammary_Tissue	G	A	0.553374	7.84159e-06
k73	9	rs11966071	SKIV2L	Breast_Mammary_Tissue	G	A	0.553374	7.84159e-06
k73	10	rs11966100	UHRF1BP1	Breast_Mammary_Tissue	G	A	0.325631	9.96987e-11
k73	11	rs11966447	HLA-K	Breast_Mammary_Tissue	T	C	0.646988	2.40522e-06
k73	11	rs11966447	HLA-V	Breast_Mammary_Tissue	T	C	1.32258	4.03179e-22
k73	11	rs11966447	HCG4P3	Breast_Mammary_Tissue	T	C	-0.650851	8.73749e-07
k73	11	rs11966449	HCG4P3	Breast_Mammary_Tissue	T	C	-0.650851	8.73749e-07
k73	11	rs11966449	HLA-V	Breast_Mammary_Tissue	T	C	1.32258	4.03179e-22
k73	11	rs11966449	HLA-K	Breast_Mammary_Tissue	T	C	0.646988	2.40522e-06
k73	11	rs11966630	BTN3A3	Breast_Mammary_Tissue	G	T	-0.331348	3.62501e-07
k73	8	rs11966630	BTN3A3	Breast_Mammary_Tissue	G	T	-0.331348	3.62501e-07
k73	10	rs11966630	BTN3A3	Breast_Mammary_Tissue	G	T	-0.331348	3.62501e-07
k73	9	rs11966630	BTN3A3	Breast_Mammary_Tissue	G	T	-0.331348	3.62501e-07
k73	6	rs11966630	BTN3A3	Breast_Mammary_Tissue	G	T	-0.331348	3.62501e-07
k73	11	rs11966630	BTN2A2	Breast_Mammary_Tissue	G	T	-0.269234	4.26346e-05
k73	8	rs11966630	BTN2A2	Breast_Mammary_Tissue	G	T	-0.269234	4.26346e-05
k73	10	rs11966630	BTN2A2	Breast_Mammary_Tissue	G	T	-0.269234	4.26346e-05
k73	9	rs11966630	BTN2A2	Breast_Mammary_Tissue	G	T	-0.269234	4.26346e-05
k73	6	rs11966630	BTN2A2	Breast_Mammary_Tissue	G	T	-0.269234	4.26346e-05
k73	11	rs11966708	ZSCAN23	Breast_Mammary_Tissue	G	C	0.499322	5.44345e-05
k73	10	rs11967912	UHRF1BP1	Breast_Mammary_Tissue	A	C	0.325631	9.96987e-11
k73	9	rs11968046	MIR6891	Breast_Mammary_Tissue	C	T	0.414577	5.524e-08
k73	9	rs11968046	HCG27	Breast_Mammary_Tissue	C	T	0.458751	2.53101e-15
k73	9	rs11968046	PSORS1C3	Breast_Mammary_Tissue	C	T	0.561094	1.35847e-11
k73	10	rs11968954	UHRF1BP1	Breast_Mammary_Tissue	C	T	0.293284	7.38604e-09
k73	10	rs11968972	UHRF1BP1	Breast_Mammary_Tissue	G	A	0.321009	1.45039e-10
k161	1	rs11969435	GSTA1	Breast_Mammary_Tissue	C	T	-0.311151	2.32918e-11
k73	10	rs11969436	SNRPC	Breast_Mammary_Tissue	C	T	-0.113849	8.60009e-06
k73	10	rs11969436	UHRF1BP1	Breast_Mammary_Tissue	C	T	0.332083	3.44505e-18
k73	10	rs11970421	UHRF1BP1	Breast_Mammary_Tissue	C	T	0.402765	3.4832e-10
k73	10	rs11970421	SNRPC	Breast_Mammary_Tissue	C	T	-0.230514	2.79143e-08
k73	11	rs11970429	XXbac-BPG13B8.10	Breast_Mammary_Tissue	G	A	0.51302	0.000168803
k204	1	rs12024649	C1orf145	Breast_Mammary_Tissue	G	A	0.219537	1.23941e-12
k204	1	rs12024649	MRPL55	Breast_Mammary_Tissue	G	A	0.176333	2.93866e-07
k204	1	rs12024649	GUK1	Breast_Mammary_Tissue	G	A	0.112751	1.14444e-06
k111	1	rs12029322	MMACHC	Breast_Mammary_Tissue	C	T	0.190977	7.13396e-07
k111	1	rs12029322	CCDC163	Breast_Mammary_Tissue	C	T	-0.474052	2.40043e-10
k111	1	rs12029972	PRDX1	Breast_Mammary_Tissue	G	T	-0.135196	0.000139985
k111	1	rs12029972	CCDC163	Breast_Mammary_Tissue	G	T	-0.406938	3.32938e-05
k123	1	rs12034114	VAMP4	Breast_Mammary_Tissue	T	C	-0.253436	6.04925e-05
k111	1	rs12042903	CCDC163	Breast_Mammary_Tissue	A	G	-0.474052	2.40043e-10
k111	1	rs12042903	MMACHC	Breast_Mammary_Tissue	A	G	0.190977	7.13396e-07
k121	1	rs12046182	LINC01352	Breast_Mammary_Tissue	C	T	0.334722	1.25858e-05
k121	1	rs12046182	RP11-295M18.6	Breast_Mammary_Tissue	C	T	0.2972	5.08197e-05
k111	1	rs12046816	MMACHC	Breast_Mammary_Tissue	G	T	0.165784	9.81167e-06
k111	1	rs12046816	CCDC163	Breast_Mammary_Tissue	G	T	-0.355721	1.30155e-06
k110	3	rs12053904	SFMBT1	Breast_Mammary_Tissue	C	T	-0.235478	2.4666e-08
k110	3	rs12053904	SERBP1P3	Breast_Mammary_Tissue	C	T	-0.46363	2.76719e-13
k110	3	rs12053904	RFT1	Breast_Mammary_Tissue	C	T	0.249451	4.76486e-11
k55	2	rs12057308	FBXO42	Breast_Mammary_Tissue	A	G	-0.23077	1.4134e-06
k55	2	rs12057308	ANO7L1	Breast_Mammary_Tissue	A	G	0.299206	3.0473e-09
k55	2	rs12057308	ARHGEF19	Breast_Mammary_Tissue	A	G	0.324074	8.25095e-19
k155	1	rs12066343	CCDC18-AS1	Breast_Mammary_Tissue	T	G	-0.180842	4.77711e-05
k111	1	rs12067642	CCDC163	Breast_Mammary_Tissue	G	T	-0.387952	4.7363e-08
k55	2	rs12068487	FBXO42	Breast_Mammary_Tissue	A	G	-0.210166	3.68396e-06
k55	2	rs12068487	ANO7L1	Breast_Mammary_Tissue	A	G	0.248478	2.43972e-07
k55	2	rs12068487	ARHGEF19	Breast_Mammary_Tissue	A	G	0.268294	2.51851e-14
k72	1	rs12079656	CEP170	Breast_Mammary_Tissue	G	T	0.212877	5.58996e-18
k72	1	rs12079656	SDCCAG8	Breast_Mammary_Tissue	G	T	0.390935	1.7867e-16
k204	1	rs12084338	GUK1	Breast_Mammary_Tissue	A	G	-0.094838	5.20144e-05
k204	1	rs12084338	MRPL55	Breast_Mammary_Tissue	A	G	-0.187232	5.75237e-08
k204	1	rs12084338	C1orf145	Breast_Mammary_Tissue	A	G	-0.177582	1.7865e-08
k55	2	rs12084628	ANO7L1	Breast_Mammary_Tissue	G	A	0.254757	1.21988e-07
k55	2	rs12084628	ARHGEF19	Breast_Mammary_Tissue	G	A	0.268737	2.48328e-14
k55	2	rs12084628	FBXO42	Breast_Mammary_Tissue	G	A	-0.215768	2.04324e-06
k111	1	rs12090501	CCDC163	Breast_Mammary_Tissue	A	G	-0.398388	5.30333e-05
k111	1	rs12097497	MMACHC	Breast_Mammary_Tissue	C	T	0.154764	4.21153e-05
k111	1	rs12097497	CCDC163	Breast_Mammary_Tissue	C	T	-0.34669	2.80079e-06
k204	1	rs12097591	MRPL55	Breast_Mammary_Tissue	G	A	-0.188032	7.16272e-08
k204	1	rs12097591	C1orf145	Breast_Mammary_Tissue	G	A	-0.180106	1.61649e-08
k204	1	rs12097591	GUK1	Breast_Mammary_Tissue	G	A	-0.0975471	3.83168e-05
k39	1	rs12101934	OIP5-AS1	Breast_Mammary_Tissue	C	T	0.220631	3.63818e-18
k19	5	rs12103884	PGAP3	Breast_Mammary_Tissue	C	T	-0.11699	4.22146e-07
k19	5	rs12103884	RP11-387H17.4	Breast_Mammary_Tissue	C	T	0.216031	5.49552e-06
k19	5	rs12103884	GSDMA	Breast_Mammary_Tissue	C	T	0.344436	3.57118e-08
k82	2	rs12104615	AC010883.5	Breast_Mammary_Tissue	A	T	0.315534	6.17893e-05
k60	1	rs12104822	ORC4	Breast_Mammary_Tissue	T	C	0.165291	8.35819e-07
k60	1	rs12104822	ACVR2A	Breast_Mammary_Tissue	T	C	0.197229	6.6139e-07
k82	2	rs12105394	AC010883.5	Breast_Mammary_Tissue	C	A	0.531982	2.34974e-10
k82	2	rs12105399	AC010883.5	Breast_Mammary_Tissue	C	G	0.322164	4.25537e-05
k82	2	rs12105626	AC010883.5	Breast_Mammary_Tissue	C	G	0.531982	2.34974e-10
k82	2	rs12105710	AC010883.5	Breast_Mammary_Tissue	G	A	0.531982	2.34974e-10
k82	2	rs12105786	AC010883.5	Breast_Mammary_Tissue	T	G	0.315534	6.17893e-05
k192	1	rs12109710	RP11-53O19.1	Breast_Mammary_Tissue	A	G	-0.195702	1.30912e-05
k192	1	rs12109710	MRPS30	Breast_Mammary_Tissue	A	G	-0.206227	2.55371e-06
k73	10	rs12111129	UHRF1BP1	Breast_Mammary_Tissue	C	A	0.325631	9.96987e-11
k55	2	rs12117111	FBXO42	Breast_Mammary_Tissue	G	C	-0.196434	2.58509e-05
k55	2	rs12117111	ANO7L1	Breast_Mammary_Tissue	G	C	0.271432	3.47656e-08
k55	2	rs12117111	ARHGEF19	Breast_Mammary_Tissue	G	C	0.280804	6.45153e-15
k131	1	rs12117247	KLHDC7A	Breast_Mammary_Tissue	C	T	0.310199	9.84818e-09
k55	2	rs12118075	FBXO42	Breast_Mammary_Tissue	C	T	-0.196832	2.54053e-05
k55	2	rs12118075	ARHGEF19	Breast_Mammary_Tissue	C	T	0.281858	5.39249e-15
k55	2	rs12118075	ANO7L1	Breast_Mammary_Tissue	C	T	0.274561	2.46455e-08
k204	1	rs12118872	RP5-1139B12.2	Breast_Mammary_Tissue	T	G	0.274488	3.14843e-06
k204	1	rs12118872	MRPL55	Breast_Mammary_Tissue	T	G	-0.151593	4.07992e-05
k204	1	rs12118872	GUK1	Breast_Mammary_Tissue	T	G	-0.107631	1.43874e-05
k204	1	rs12118872	C1orf145	Breast_Mammary_Tissue	T	G	-0.215042	9.18939e-11
k131	1	rs12119630	KLHDC7A	Breast_Mammary_Tissue	T	C	0.310199	9.84818e-09
k55	2	rs12119764	ARHGEF19	Breast_Mammary_Tissue	A	G	0.324074	8.25095e-19
k55	2	rs12119764	FBXO42	Breast_Mammary_Tissue	A	G	-0.23077	1.4134e-06
k55	2	rs12119764	ANO7L1	Breast_Mammary_Tissue	A	G	0.299206	3.0473e-09
k55	2	rs12120676	FBXO42	Breast_Mammary_Tissue	A	G	-0.210166	3.68396e-06
k55	2	rs12120676	ANO7L1	Breast_Mammary_Tissue	A	G	0.248478	2.43972e-07
k55	2	rs12120676	ARHGEF19	Breast_Mammary_Tissue	A	G	0.268294	2.51851e-14
k55	2	rs12121061	FBXO42	Breast_Mammary_Tissue	G	A	-0.210166	3.68396e-06
k55	2	rs12121061	ARHGEF19	Breast_Mammary_Tissue	G	A	0.268294	2.51851e-14
k55	2	rs12121061	ANO7L1	Breast_Mammary_Tissue	G	A	0.248478	2.43972e-07
k55	2	rs12122897	FBXO42	Breast_Mammary_Tissue	A	G	-0.202857	8.76902e-06
k55	2	rs12122897	ARHGEF19	Breast_Mammary_Tissue	A	G	0.276565	4.24357e-15
k55	2	rs12122897	ANO7L1	Breast_Mammary_Tissue	A	G	0.264206	4.1806e-08
k55	1	rs12124078	CASP9	Breast_Mammary_Tissue	A	G	0.299358	7.06797e-09
k204	1	rs12130630	MRPL55	Breast_Mammary_Tissue	G	A	-0.192224	4.28902e-08
k204	1	rs12130630	GUK1	Breast_Mammary_Tissue	G	A	-0.0964624	5.21919e-05
k204	1	rs12130630	C1orf145	Breast_Mammary_Tissue	G	A	-0.173696	6.50959e-08
k55	2	rs12132841	FBXO42	Breast_Mammary_Tissue	A	T	-0.210166	3.68396e-06
k55	2	rs12132841	ARHGEF19	Breast_Mammary_Tissue	A	T	0.268294	2.51851e-14
k55	2	rs12132841	ANO7L1	Breast_Mammary_Tissue	A	T	0.248478	2.43972e-07
k204	1	rs12134624	GUK1	Breast_Mammary_Tissue	C	T	-0.0964624	5.21919e-05
k204	1	rs12134624	MRPL55	Breast_Mammary_Tissue	C	T	-0.192224	4.28902e-08
k204	1	rs12134624	C1orf145	Breast_Mammary_Tissue	C	T	-0.173696	6.50959e-08
k55	2	rs12136224	ARHGEF19	Breast_Mammary_Tissue	G	A	0.281858	5.39249e-15
k55	2	rs12136224	ANO7L1	Breast_Mammary_Tissue	G	A	0.274561	2.46455e-08
k55	2	rs12136224	FBXO42	Breast_Mammary_Tissue	G	A	-0.196832	2.54053e-05
k55	2	rs12136429	ARHGEF19	Breast_Mammary_Tissue	T	A	0.280804	6.45153e-15
k55	2	rs12136429	FBXO42	Breast_Mammary_Tissue	T	A	-0.196434	2.58509e-05
k55	2	rs12136429	ANO7L1	Breast_Mammary_Tissue	T	A	0.271432	3.47656e-08
k223	1	rs12140664	RAB3GAP2	Breast_Mammary_Tissue	C	T	0.167367	1.21483e-05
k223	1	rs12141971	RAB3GAP2	Breast_Mammary_Tissue	A	G	0.165909	7.81805e-05
k55	2	rs12142913	ARHGEF19	Breast_Mammary_Tissue	C	T	0.268294	2.51851e-14
k55	2	rs12142913	FBXO42	Breast_Mammary_Tissue	C	T	-0.210166	3.68396e-06
k55	2	rs12142913	ANO7L1	Breast_Mammary_Tissue	C	T	0.248478	2.43972e-07
k195	2	rs12148121	SKOR1	Breast_Mammary_Tissue	T	C	-0.242533	1.08937e-07
k195	2	rs12148121	MAP2K5	Breast_Mammary_Tissue	T	C	-0.259606	1.03301e-09
k195	2	rs12148121	IQCH	Breast_Mammary_Tissue	T	C	-0.257151	2.58492e-11
k195	2	rs12148134	MAP2K5	Breast_Mammary_Tissue	G	C	-0.264887	2.7313e-10
k195	2	rs12148134	SKOR1	Breast_Mammary_Tissue	G	C	-0.240888	9.41148e-08
k195	2	rs12148134	IQCH	Breast_Mammary_Tissue	G	C	-0.253518	2.93888e-11
k195	2	rs12148134	RP11-315D16.4	Breast_Mammary_Tissue	G	C	-0.32815	1.46606e-05
k181	2	rs12149203	MAFTRR	Breast_Mammary_Tissue	C	G	-0.638525	1.71629e-32
k19	5	rs12150079	GSDMB	Breast_Mammary_Tissue	G	A	0.178881	1.37498e-07
k19	5	rs12150079	ORMDL3	Breast_Mammary_Tissue	G	A	0.141616	3.43016e-07
k19	5	rs12150079	GSDMA	Breast_Mammary_Tissue	G	A	0.454385	6.10562e-11
k127	1	rs12150665	GGNBP2	Breast_Mammary_Tissue	T	C	0.197442	1.39643e-12
k127	1	rs12150665	MYO19	Breast_Mammary_Tissue	T	C	-0.167031	1.89341e-07
k36	1	rs12151156	ZNF781	Breast_Mammary_Tissue	T	C	-0.296821	1.45235e-15
k36	1	rs12151156	LINC01535	Breast_Mammary_Tissue	T	C	0.645583	4.17483e-33
k197	1	rs12151303	FARSA	Breast_Mammary_Tissue	G	A	0.0930351	4.10777e-05
k197	1	rs12151303	GCDH	Breast_Mammary_Tissue	G	A	0.147199	2.24015e-10
k73	11	rs12153870	ITPR3	Breast_Mammary_Tissue	A	G	0.231993	5.96839e-05
k142	1	rs12154492	SND1	Breast_Mammary_Tissue	C	T	-0.182536	2.7337e-11
k116	1	rs12154586	KBTBD2	Breast_Mammary_Tissue	T	C	0.122835	2.3656e-06
k116	2	rs12155117	NT5C3A	Breast_Mammary_Tissue	A	G	-0.155394	1.34297e-05
k116	2	rs12155477	NT5C3A	Breast_Mammary_Tissue	C	T	-0.157006	9.28921e-06
k129	2	rs12159053	TCN2	Breast_Mammary_Tissue	G	A	0.199828	1.69624e-05
k129	2	rs12160073	TCN2	Breast_Mammary_Tissue	C	T	0.199828	1.69624e-05
k139	4	rs12186814	HINT1	Breast_Mammary_Tissue	C	A	0.143519	8.64399e-06
k139	4	rs12186815	HINT1	Breast_Mammary_Tissue	C	G	0.143519	8.64399e-06
k35	4	rs12188076	CCDC125	Breast_Mammary_Tissue	C	T	-0.311251	1.59958e-23
k35	4	rs12188076	GUSBP3	Breast_Mammary_Tissue	C	T	-0.301985	9.15031e-06
k35	4	rs12188076	TAF9	Breast_Mammary_Tissue	C	T	-0.171817	5.55207e-09
k35	4	rs12188076	CTC-351M12.1	Breast_Mammary_Tissue	C	T	0.170179	1.34006e-05
k35	4	rs12188076	CFL1P5	Breast_Mammary_Tissue	C	T	-0.297706	4.13411e-10
k192	1	rs12188871	RP11-53O19.1	Breast_Mammary_Tissue	G	A	0.192004	1.75473e-05
k192	1	rs12188871	MRPS30	Breast_Mammary_Tissue	G	A	0.212937	1.03125e-06
k35	4	rs12189282	CCDC125	Breast_Mammary_Tissue	G	T	0.310799	1.5889e-26
k35	4	rs12189282	CFL1P5	Breast_Mammary_Tissue	G	T	0.389295	5.45026e-19
k35	4	rs12189282	TAF9	Breast_Mammary_Tissue	G	T	0.148809	1.06324e-07
k35	4	rs12189282	GUSBP3	Breast_Mammary_Tissue	G	T	0.30724	1.71809e-06
k11	1	rs12190141	WTAP	Breast_Mammary_Tissue	A	G	0.645323	1.41825e-11
k96	2	rs12190287	TCF21	Breast_Mammary_Tissue	C	G	0.210293	3.28306e-05
k200	1	rs12190903	GRIK2	Breast_Mammary_Tissue	C	T	-0.263838	1.14127e-08
k200	1	rs12191199	GRIK2	Breast_Mammary_Tissue	C	T	-0.263838	1.14127e-08
k200	1	rs12192249	GRIK2	Breast_Mammary_Tissue	T	A	-0.268791	6.90282e-09
k73	6	rs12192635	U91328.19	Breast_Mammary_Tissue	A	T	-0.704931	3.09779e-41
k73	8	rs12192635	U91328.19	Breast_Mammary_Tissue	A	T	-0.704931	3.09779e-41
k73	9	rs12192635	U91328.19	Breast_Mammary_Tissue	A	T	-0.704931	3.09779e-41
k73	10	rs12192635	U91328.19	Breast_Mammary_Tissue	A	T	-0.704931	3.09779e-41
k73	11	rs12192635	U91328.19	Breast_Mammary_Tissue	A	T	-0.704931	3.09779e-41
k73	6	rs12192635	U91328.22	Breast_Mammary_Tissue	A	T	-0.353713	4.14051e-09
k73	8	rs12192635	U91328.22	Breast_Mammary_Tissue	A	T	-0.353713	4.14051e-09
k73	9	rs12192635	U91328.22	Breast_Mammary_Tissue	A	T	-0.353713	4.14051e-09
k73	10	rs12192635	U91328.22	Breast_Mammary_Tissue	A	T	-0.353713	4.14051e-09
k73	11	rs12192635	U91328.22	Breast_Mammary_Tissue	A	T	-0.353713	4.14051e-09
k96	2	rs12192720	TCF21	Breast_Mammary_Tissue	G	A	0.221336	2.05246e-05
k200	1	rs12193960	GRIK2	Breast_Mammary_Tissue	C	T	-0.273719	2.46375e-09
k73	11	rs12195707	ITPR3	Breast_Mammary_Tissue	C	T	0.239985	3.23106e-05
k200	1	rs12196890	GRIK2	Breast_Mammary_Tissue	C	T	-0.268791	6.90282e-09
k200	1	rs12200565	GRIK2	Breast_Mammary_Tissue	T	C	-0.273899	2.17977e-09
k73	9	rs12201071	U91328.19	Breast_Mammary_Tissue	C	T	0.242748	7.23739e-06
k73	11	rs12201071	U91328.19	Breast_Mammary_Tissue	C	T	0.242748	7.23739e-06
k73	8	rs12201071	U91328.19	Breast_Mammary_Tissue	C	T	0.242748	7.23739e-06
k200	1	rs12201852	GRIK2	Breast_Mammary_Tissue	T	C	-0.279099	7.92796e-10
k96	2	rs12202017	TCF21	Breast_Mammary_Tissue	A	G	0.237823	4.02612e-06
k73	10	rs12205634	BAK1	Breast_Mammary_Tissue	C	G	-0.191177	1.49748e-05
k73	9	rs12205634	BAK1	Breast_Mammary_Tissue	C	G	-0.191177	1.49748e-05
k73	8	rs12205634	BAK1	Breast_Mammary_Tissue	C	G	-0.191177	1.49748e-05
k73	6	rs12205634	BAK1	Breast_Mammary_Tissue	C	G	-0.191177	1.49748e-05
k73	11	rs12205634	BAK1	Breast_Mammary_Tissue	C	G	-0.191177	1.49748e-05
k73	11	rs12205667	ITPR3	Breast_Mammary_Tissue	G	T	0.230077	6.05502e-05
k200	1	rs12206182	GRIK2	Breast_Mammary_Tissue	A	C	-0.268791	6.90282e-09
k200	1	rs12206564	GRIK2	Breast_Mammary_Tissue	T	C	-0.261047	5.14796e-09
k200	1	rs12206945	GRIK2	Breast_Mammary_Tissue	A	G	-0.279092	8.7612e-10
k200	1	rs12207086	GRIK2	Breast_Mammary_Tissue	G	A	-0.276708	1.91782e-09
k96	2	rs12207772	TCF21	Breast_Mammary_Tissue	T	C	0.244915	2.64248e-06
k73	11	rs12208956	BAK1	Breast_Mammary_Tissue	C	T	-0.185729	1.09267e-05
k73	8	rs12208956	BAK1	Breast_Mammary_Tissue	C	T	-0.185729	1.09267e-05
k73	6	rs12208956	BAK1	Breast_Mammary_Tissue	C	T	-0.185729	1.09267e-05
k73	9	rs12208956	BAK1	Breast_Mammary_Tissue	C	T	-0.185729	1.09267e-05
k73	10	rs12208956	BAK1	Breast_Mammary_Tissue	C	T	-0.185729	1.09267e-05
k73	9	rs12209218	U91328.19	Breast_Mammary_Tissue	C	A	-0.704931	3.09779e-41
k73	10	rs12209218	U91328.19	Breast_Mammary_Tissue	C	A	-0.704931	3.09779e-41
k73	11	rs12209218	U91328.19	Breast_Mammary_Tissue	C	A	-0.704931	3.09779e-41
k73	8	rs12209218	U91328.19	Breast_Mammary_Tissue	C	A	-0.704931	3.09779e-41
k73	6	rs12209218	U91328.19	Breast_Mammary_Tissue	C	A	-0.704931	3.09779e-41
k73	9	rs12209218	U91328.22	Breast_Mammary_Tissue	C	A	-0.353713	4.14051e-09
k73	10	rs12209218	U91328.22	Breast_Mammary_Tissue	C	A	-0.353713	4.14051e-09
k73	11	rs12209218	U91328.22	Breast_Mammary_Tissue	C	A	-0.353713	4.14051e-09
k73	8	rs12209218	U91328.22	Breast_Mammary_Tissue	C	A	-0.353713	4.14051e-09
k73	6	rs12209218	U91328.22	Breast_Mammary_Tissue	C	A	-0.353713	4.14051e-09
k73	8	rs12209856	U91328.19	Breast_Mammary_Tissue	G	A	-0.480694	2.82838e-18
k73	9	rs12209856	U91328.19	Breast_Mammary_Tissue	G	A	-0.480694	2.82838e-18
k73	10	rs12209856	U91328.19	Breast_Mammary_Tissue	G	A	-0.480694	2.82838e-18
k73	11	rs12209856	U91328.19	Breast_Mammary_Tissue	G	A	-0.480694	2.82838e-18
k73	8	rs12209856	U91328.22	Breast_Mammary_Tissue	G	A	-0.233589	8.80383e-05
k73	9	rs12209856	U91328.22	Breast_Mammary_Tissue	G	A	-0.233589	8.80383e-05
k73	10	rs12209856	U91328.22	Breast_Mammary_Tissue	G	A	-0.233589	8.80383e-05
k73	11	rs12209856	U91328.22	Breast_Mammary_Tissue	G	A	-0.233589	8.80383e-05
k73	11	rs12210620	U91328.22	Breast_Mammary_Tissue	T	C	-0.353713	4.14051e-09
k73	6	rs12210620	U91328.22	Breast_Mammary_Tissue	T	C	-0.353713	4.14051e-09
k73	8	rs12210620	U91328.22	Breast_Mammary_Tissue	T	C	-0.353713	4.14051e-09
k73	9	rs12210620	U91328.22	Breast_Mammary_Tissue	T	C	-0.353713	4.14051e-09
k73	10	rs12210620	U91328.22	Breast_Mammary_Tissue	T	C	-0.353713	4.14051e-09
k73	11	rs12210620	U91328.19	Breast_Mammary_Tissue	T	C	-0.704931	3.09779e-41
k73	6	rs12210620	U91328.19	Breast_Mammary_Tissue	T	C	-0.704931	3.09779e-41
k73	8	rs12210620	U91328.19	Breast_Mammary_Tissue	T	C	-0.704931	3.09779e-41
k73	9	rs12210620	U91328.19	Breast_Mammary_Tissue	T	C	-0.704931	3.09779e-41
k73	10	rs12210620	U91328.19	Breast_Mammary_Tissue	T	C	-0.704931	3.09779e-41
k73	10	rs12212284	BAK1	Breast_Mammary_Tissue	T	A	-0.211468	2.35339e-06
k73	6	rs12212284	BAK1	Breast_Mammary_Tissue	T	A	-0.211468	2.35339e-06
k73	11	rs12212284	BAK1	Breast_Mammary_Tissue	T	A	-0.211468	2.35339e-06
k73	9	rs12212284	BAK1	Breast_Mammary_Tissue	T	A	-0.211468	2.35339e-06
k73	8	rs12212284	BAK1	Breast_Mammary_Tissue	T	A	-0.211468	2.35339e-06
k200	1	rs12212736	GRIK2	Breast_Mammary_Tissue	C	T	-0.273719	2.46375e-09
k73	10	rs12213243	U91328.19	Breast_Mammary_Tissue	C	T	-0.704931	3.09779e-41
k73	8	rs12213243	U91328.19	Breast_Mammary_Tissue	C	T	-0.704931	3.09779e-41
k73	11	rs12213243	U91328.19	Breast_Mammary_Tissue	C	T	-0.704931	3.09779e-41
k73	9	rs12213243	U91328.19	Breast_Mammary_Tissue	C	T	-0.704931	3.09779e-41
k73	6	rs12213243	U91328.19	Breast_Mammary_Tissue	C	T	-0.704931	3.09779e-41
k73	10	rs12213243	U91328.22	Breast_Mammary_Tissue	C	T	-0.353713	4.14051e-09
k73	8	rs12213243	U91328.22	Breast_Mammary_Tissue	C	T	-0.353713	4.14051e-09
k73	11	rs12213243	U91328.22	Breast_Mammary_Tissue	C	T	-0.353713	4.14051e-09
k73	9	rs12213243	U91328.22	Breast_Mammary_Tissue	C	T	-0.353713	4.14051e-09
k73	6	rs12213243	U91328.22	Breast_Mammary_Tissue	C	T	-0.353713	4.14051e-09
k79	1	rs12217633	METTL10	Breast_Mammary_Tissue	A	G	-0.391319	2.20984e-21
k38	1	rs12225620	RNASEH2C	Breast_Mammary_Tissue	T	C	0.178446	2.19308e-08
k38	1	rs12225620	SNX32	Breast_Mammary_Tissue	T	C	-0.28415	2.5447e-06
k38	1	rs12225620	MAP3K11	Breast_Mammary_Tissue	T	C	0.252531	1.42443e-19
k43	1	rs12229506	CCND2-AS1	Breast_Mammary_Tissue	C	A	0.463418	1.012e-05
k19	5	rs12232497	ORMDL3	Breast_Mammary_Tissue	T	C	0.112241	1.6613e-05
k19	5	rs12232497	GSDMA	Breast_Mammary_Tissue	T	C	0.454165	1.88189e-12
k19	5	rs12232497	GSDMB	Breast_Mammary_Tissue	T	C	0.14267	7.5615e-06
k19	5	rs12232498	GSDMB	Breast_Mammary_Tissue	T	C	0.122812	5.3433e-05
k19	5	rs12232498	GSDMA	Breast_Mammary_Tissue	T	C	0.405234	4.87687e-11
k205	2	rs12242638	FAM149B1	Breast_Mammary_Tissue	A	G	0.376471	7.03916e-09
k205	2	rs12242638	CFAP70	Breast_Mammary_Tissue	A	G	-0.470501	6.16451e-27
k205	2	rs12242638	RP11-344N10.5	Breast_Mammary_Tissue	A	G	0.432738	7.28202e-08
k205	2	rs12242638	NUDT13	Breast_Mammary_Tissue	A	G	-0.997355	5.37436e-37
k186	1	rs12245180	RP11-137H2.4	Breast_Mammary_Tissue	C	G	-0.33341	9.45868e-07
k205	2	rs12247191	FAM149B1	Breast_Mammary_Tissue	A	T	0.376471	7.03916e-09
k205	2	rs12247191	NUDT13	Breast_Mammary_Tissue	A	T	-0.997355	5.37436e-37
k205	2	rs12247191	CFAP70	Breast_Mammary_Tissue	A	T	-0.470501	6.16451e-27
k205	2	rs12247191	RP11-344N10.5	Breast_Mammary_Tissue	A	T	0.432738	7.28202e-08
k205	2	rs12247739	FAM149B1	Breast_Mammary_Tissue	G	C	0.378355	9.08921e-09
k205	2	rs12247739	NUDT13	Breast_Mammary_Tissue	G	C	-1.02671	1.38264e-38
k205	2	rs12247739	RP11-344N10.5	Breast_Mammary_Tissue	G	C	0.445479	4.24488e-08
k205	2	rs12247739	CFAP70	Breast_Mammary_Tissue	G	C	-0.458467	9.51354e-25
k205	2	rs12247739	DNAJC9-AS1	Breast_Mammary_Tissue	G	C	-0.288516	0.000158506
k205	2	rs12249526	NUDT13	Breast_Mammary_Tissue	A	G	-0.997355	5.37436e-37
k205	2	rs12249526	CFAP70	Breast_Mammary_Tissue	A	G	-0.470501	6.16451e-27
k205	2	rs12249526	RP11-344N10.5	Breast_Mammary_Tissue	A	G	0.432738	7.28202e-08
k205	2	rs12249526	FAM149B1	Breast_Mammary_Tissue	A	G	0.376471	7.03916e-09
k205	2	rs12256103	VCL	Breast_Mammary_Tissue	A	G	0.118583	7.85238e-05
k205	2	rs12256103	RP11-574K11.24	Breast_Mammary_Tissue	A	G	-0.223158	8.51946e-12
k205	2	rs12256103	FUT11	Breast_Mammary_Tissue	A	G	0.135437	0.000115502
k205	2	rs12256576	FAM149B1	Breast_Mammary_Tissue	T	C	0.378355	9.08921e-09
k205	2	rs12256576	CFAP70	Breast_Mammary_Tissue	T	C	-0.458467	9.51354e-25
k205	2	rs12256576	RP11-344N10.5	Breast_Mammary_Tissue	T	C	0.445479	4.24488e-08
k205	2	rs12256576	NUDT13	Breast_Mammary_Tissue	T	C	-1.02671	1.38264e-38
k205	2	rs12256576	DNAJC9-AS1	Breast_Mammary_Tissue	T	C	-0.288516	0.000158506
k205	2	rs12257080	DNAJC9-AS1	Breast_Mammary_Tissue	G	A	-0.288516	0.000158506
k205	2	rs12257080	RP11-344N10.5	Breast_Mammary_Tissue	G	A	0.445479	4.24488e-08
k205	2	rs12257080	NUDT13	Breast_Mammary_Tissue	G	A	-1.02671	1.38264e-38
k205	2	rs12257080	FAM149B1	Breast_Mammary_Tissue	G	A	0.378355	9.08921e-09
k205	2	rs12257080	CFAP70	Breast_Mammary_Tissue	G	A	-0.458467	9.51354e-25
k205	2	rs12258130	NUDT13	Breast_Mammary_Tissue	T	C	-0.933448	7.76224e-35
k205	2	rs12258130	RP11-344N10.5	Breast_Mammary_Tissue	T	C	0.394438	3.31132e-07
k205	2	rs12258130	CFAP70	Breast_Mammary_Tissue	T	C	-0.407753	1.46561e-21
k205	2	rs12258130	FAM149B1	Breast_Mammary_Tissue	T	C	0.320225	3.30112e-07
k205	2	rs12258994	RP11-344N10.5	Breast_Mammary_Tissue	G	A	0.445479	4.24488e-08
k205	2	rs12258994	DNAJC9-AS1	Breast_Mammary_Tissue	G	A	-0.288516	0.000158506
k205	2	rs12258994	FAM149B1	Breast_Mammary_Tissue	G	A	0.378355	9.08921e-09
k205	2	rs12258994	NUDT13	Breast_Mammary_Tissue	G	A	-1.02671	1.38264e-38
k205	2	rs12258994	CFAP70	Breast_Mammary_Tissue	G	A	-0.458467	9.51354e-25
k205	2	rs12259758	DNAJC9-AS1	Breast_Mammary_Tissue	A	G	-0.288516	0.000158506
k205	2	rs12259758	FAM149B1	Breast_Mammary_Tissue	A	G	0.378355	9.08921e-09
k205	2	rs12259758	NUDT13	Breast_Mammary_Tissue	A	G	-1.02671	1.38264e-38
k205	2	rs12259758	CFAP70	Breast_Mammary_Tissue	A	G	-0.458467	9.51354e-25
k205	2	rs12259758	RP11-344N10.5	Breast_Mammary_Tissue	A	G	0.445479	4.24488e-08
k205	2	rs12260139	CFAP70	Breast_Mammary_Tissue	C	T	-0.458467	9.51354e-25
k205	2	rs12260139	DNAJC9-AS1	Breast_Mammary_Tissue	C	T	-0.288516	0.000158506
k205	2	rs12260139	NUDT13	Breast_Mammary_Tissue	C	T	-1.02671	1.38264e-38
k205	2	rs12260139	FAM149B1	Breast_Mammary_Tissue	C	T	0.378355	9.08921e-09
k205	2	rs12260139	RP11-344N10.5	Breast_Mammary_Tissue	C	T	0.445479	4.24488e-08
k205	2	rs12261835	FAM149B1	Breast_Mammary_Tissue	C	T	0.376471	7.03916e-09
k205	2	rs12261835	NUDT13	Breast_Mammary_Tissue	C	T	-0.997355	5.37436e-37
k205	2	rs12261835	CFAP70	Breast_Mammary_Tissue	C	T	-0.470501	6.16451e-27
k205	2	rs12261835	RP11-344N10.5	Breast_Mammary_Tissue	C	T	0.432738	7.28202e-08
k205	2	rs12262651	FAM149B1	Breast_Mammary_Tissue	G	A	0.376471	7.03916e-09
k205	2	rs12262651	NUDT13	Breast_Mammary_Tissue	G	A	-0.997355	5.37436e-37
k205	2	rs12262651	CFAP70	Breast_Mammary_Tissue	G	A	-0.470501	6.16451e-27
k205	2	rs12262651	RP11-344N10.5	Breast_Mammary_Tissue	G	A	0.432738	7.28202e-08
k205	2	rs12265178	FAM149B1	Breast_Mammary_Tissue	T	C	0.376471	7.03916e-09
k205	2	rs12265178	RP11-344N10.5	Breast_Mammary_Tissue	T	C	0.432738	7.28202e-08
k205	2	rs12265178	NUDT13	Breast_Mammary_Tissue	T	C	-0.997355	5.37436e-37
k205	2	rs12265178	CFAP70	Breast_Mammary_Tissue	T	C	-0.470501	6.16451e-27
k205	2	rs12265339	CFAP70	Breast_Mammary_Tissue	A	G	-0.458467	9.51354e-25
k205	2	rs12265339	FAM149B1	Breast_Mammary_Tissue	A	G	0.378355	9.08921e-09
k205	2	rs12265339	NUDT13	Breast_Mammary_Tissue	A	G	-1.02671	1.38264e-38
k205	2	rs12265339	DNAJC9-AS1	Breast_Mammary_Tissue	A	G	-0.288516	0.000158506
k205	2	rs12265339	RP11-344N10.5	Breast_Mammary_Tissue	A	G	0.445479	4.24488e-08
k205	2	rs12268713	FAM149B1	Breast_Mammary_Tissue	T	C	0.378355	9.08921e-09
k205	2	rs12268713	RP11-344N10.5	Breast_Mammary_Tissue	T	C	0.445479	4.24488e-08
k205	2	rs12268713	CFAP70	Breast_Mammary_Tissue	T	C	-0.458467	9.51354e-25
k205	2	rs12268713	DNAJC9-AS1	Breast_Mammary_Tissue	T	C	-0.288516	0.000158506
k205	2	rs12268713	NUDT13	Breast_Mammary_Tissue	T	C	-1.02671	1.38264e-38
k176	1	rs12270209	TIMM10	Breast_Mammary_Tissue	G	A	0.178029	5.71201e-08
k159	1	rs12271198	NARS2	Breast_Mammary_Tissue	G	A	-0.24143	7.73973e-07
k159	1	rs12272791	NARS2	Breast_Mammary_Tissue	G	A	-0.297751	7.01197e-09
k176	1	rs12274865	TIMM10	Breast_Mammary_Tissue	C	T	0.172627	1.68812e-07
k159	1	rs12277648	NARS2	Breast_Mammary_Tissue	C	T	-0.231562	5.60644e-06
k159	1	rs12277701	NARS2	Breast_Mammary_Tissue	A	T	-0.258753	6.17841e-08
k159	1	rs12280198	NARS2	Breast_Mammary_Tissue	C	T	-0.284079	2.10957e-09
k210	2	rs12280501	TRAPPC4	Breast_Mammary_Tissue	C	T	0.297303	9.19045e-08
k159	1	rs12281104	NARS2	Breast_Mammary_Tissue	T	C	-0.238576	4.03834e-06
k159	1	rs12284390	NARS2	Breast_Mammary_Tissue	C	A	-0.249146	1.12152e-05
k159	1	rs12287010	NARS2	Breast_Mammary_Tissue	A	T	-0.24143	7.73973e-07
k159	1	rs12288436	NARS2	Breast_Mammary_Tissue	T	C	-0.24143	7.73973e-07
k159	1	rs12291726	NARS2	Breast_Mammary_Tissue	A	G	-0.257319	4.26635e-06
k106	1	rs12292911	C1QTNF4	Breast_Mammary_Tissue	G	A	0.170128	2.74203e-05
k210	2	rs12294466	TRAPPC4	Breast_Mammary_Tissue	C	T	0.230998	6.79225e-05
k1	4	rs12323957	CTD-2651B20.3	Breast_Mammary_Tissue	C	T	-0.292992	8.56694e-05
k1	4	rs12323957	CTD-2651B20.1	Breast_Mammary_Tissue	C	T	-0.230121	4.20599e-05
k39	1	rs12324159	OIP5-AS1	Breast_Mammary_Tissue	G	A	0.21975	1.26636e-18
k195	2	rs12324222	IQCH	Breast_Mammary_Tissue	G	A	-0.253244	2.11485e-11
k195	2	rs12324222	MAP2K5	Breast_Mammary_Tissue	G	A	-0.253958	1.14657e-09
k195	2	rs12324222	RP11-315D16.4	Breast_Mammary_Tissue	G	A	-0.324209	1.59752e-05
k195	2	rs12324222	SKOR1	Breast_Mammary_Tissue	G	A	-0.23136	2.47464e-07
k110	1	rs12330269	MST1	Breast_Mammary_Tissue	G	A	0.117335	3.1088e-05
k110	1	rs12330269	RBM6	Breast_Mammary_Tissue	G	A	0.269147	1.02492e-10
k110	1	rs12330269	RNF123	Breast_Mammary_Tissue	G	A	-0.167287	2.23231e-06
k110	1	rs12330269	AMT	Breast_Mammary_Tissue	G	A	0.140326	3.73439e-08
k110	1	rs12330269	UCN2	Breast_Mammary_Tissue	G	A	-0.13257	0.000259747
k110	1	rs12330269	NICN1	Breast_Mammary_Tissue	G	A	0.0960114	0.000240595
k110	1	rs12330269	IP6K2	Breast_Mammary_Tissue	G	A	-0.127022	0.000279083
k110	1	rs12330269	GMPPB	Breast_Mammary_Tissue	G	A	-0.131201	0.000108752
k110	1	rs12330269	APEH	Breast_Mammary_Tissue	G	A	0.106111	5.85481e-07
k182	1	rs12330874	SYN2	Breast_Mammary_Tissue	G	A	0.214612	1.89739e-10
k139	4	rs12332151	HINT1	Breast_Mammary_Tissue	T	C	0.112312	6.57428e-05
k139	4	rs12332505	HINT1	Breast_Mammary_Tissue	T	G	0.112312	6.57428e-05
k73	11	rs12346	TRIM38	Breast_Mammary_Tissue	T	C	-0.149432	2.22023e-05
k73	9	rs12346	TRIM38	Breast_Mammary_Tissue	T	C	-0.149432	2.22023e-05
k73	11	rs12346	U91328.19	Breast_Mammary_Tissue	T	C	-0.230228	5.29018e-05
k73	9	rs12346	U91328.19	Breast_Mammary_Tissue	T	C	-0.230228	5.29018e-05
k32	2	rs12354228	AP4B1-AS1	Breast_Mammary_Tissue	G	A	0.196623	3.05645e-05
k58	2	rs12358429	TNKS2-AS1	Breast_Mammary_Tissue	C	T	0.327081	1.11992e-05
k58	2	rs12358865	TNKS2-AS1	Breast_Mammary_Tissue	T	G	0.313548	2.72133e-05
k58	2	rs12359037	TNKS2-AS1	Breast_Mammary_Tissue	A	G	0.327081	1.11992e-05
k176	1	rs12363024	TIMM10	Breast_Mammary_Tissue	G	C	0.167491	4.12783e-07
k200	1	rs12374612	GRIK2	Breast_Mammary_Tissue	C	T	-0.257516	2.57473e-08
k142	1	rs12375023	SND1	Breast_Mammary_Tissue	A	G	-0.178365	9.24952e-11
k111	1	rs12410493	CCDC163	Breast_Mammary_Tissue	G	A	-0.354354	1.47519e-06
k111	1	rs12410493	MMACHC	Breast_Mammary_Tissue	G	A	0.160232	2.00856e-05
k205	2	rs12413039	RP11-574K11.24	Breast_Mammary_Tissue	C	G	0.209658	1.3275e-09
k189	1	rs12413778	PARD3-AS1	Breast_Mammary_Tissue	G	C	0.213833	5.74901e-05
k49	1	rs12415105	PBLD	Breast_Mammary_Tissue	G	A	-0.14647	1.22725e-05
k49	1	rs12415303	PBLD	Breast_Mammary_Tissue	C	T	-0.138928	3.99075e-05
k189	1	rs12416213	PARD3-AS1	Breast_Mammary_Tissue	C	T	0.213116	7.0001e-05
k49	1	rs12416503	PBLD	Breast_Mammary_Tissue	T	C	-0.14511	1.38571e-05
k125	1	rs12433026	RP11-507K2.3	Breast_Mammary_Tissue	G	T	-0.23212	1.93266e-05
k125	1	rs12433026	SPATA7	Breast_Mammary_Tissue	G	T	-0.25934	3.88701e-11
k125	1	rs12433026	RP11-507K2.2	Breast_Mammary_Tissue	G	T	0.582038	3.34459e-22
k125	1	rs12433464	SPATA7	Breast_Mammary_Tissue	T	G	-0.277027	1.198e-11
k125	1	rs12433464	RP11-507K2.2	Breast_Mammary_Tissue	T	G	0.67782	2.38453e-28
k157	2	rs12433699	BEGAIN	Breast_Mammary_Tissue	C	G	-0.152573	2.82401e-05
k125	1	rs12434374	RP11-507K2.2	Breast_Mammary_Tissue	G	A	0.687625	1.24382e-28
k125	1	rs12434374	SPATA7	Breast_Mammary_Tissue	G	A	-0.287419	2.97513e-12
k125	1	rs12434374	RP11-507K2.3	Breast_Mammary_Tissue	G	A	-0.234373	4.30274e-05
k125	1	rs12435019	RP11-507K2.3	Breast_Mammary_Tissue	T	C	-0.277586	1.60568e-07
k125	1	rs12435019	SPATA7	Breast_Mammary_Tissue	T	C	-0.235645	1.16752e-09
k125	1	rs12435019	RP11-507K2.2	Breast_Mammary_Tissue	T	C	0.544739	4.76008e-20
k157	2	rs12436130	BEGAIN	Breast_Mammary_Tissue	C	T	-0.164052	7.35919e-06
k125	1	rs12437422	SPATA7	Breast_Mammary_Tissue	A	G	0.272518	2.38579e-12
k125	1	rs12437422	RP11-507K2.3	Breast_Mammary_Tissue	A	G	0.276591	2.59782e-07
k125	1	rs12437422	RP11-507K2.2	Breast_Mammary_Tissue	A	G	-0.556521	2.07411e-20
k1	4	rs12437603	CTD-2651B20.3	Breast_Mammary_Tissue	C	T	-0.290749	9.8782e-05
k1	4	rs12437603	CTD-2651B20.1	Breast_Mammary_Tissue	C	T	-0.239773	1.96809e-05
k1	3	rs12437887	CTD-2651B20.3	Breast_Mammary_Tissue	G	A	-0.768328	2.48353e-27
k1	3	rs12437887	CTD-2651B20.4	Breast_Mammary_Tissue	G	A	-0.324181	3.03985e-06
k1	3	rs12437887	SPATA5L1	Breast_Mammary_Tissue	G	A	0.473314	6.20194e-29
k1	4	rs12439643	CTD-2651B20.3	Breast_Mammary_Tissue	T	C	-0.297543	5.73916e-05
k1	4	rs12439643	CTD-2651B20.1	Breast_Mammary_Tissue	T	C	-0.2275	4.47801e-05
k1	4	rs12440238	CTD-2651B20.3	Breast_Mammary_Tissue	T	C	-0.292095	7.7146e-05
k1	4	rs12440238	CTD-2651B20.1	Breast_Mammary_Tissue	T	C	-0.233887	2.61499e-05
k1	4	rs12440321	CTD-2651B20.3	Breast_Mammary_Tissue	G	A	-0.295337	6.79148e-05
k1	4	rs12440321	CTD-2651B20.1	Breast_Mammary_Tissue	G	A	-0.226249	5.14576e-05
k195	2	rs12442171	MAP2K5	Breast_Mammary_Tissue	G	A	-0.260218	6.02933e-10
k195	2	rs12442171	SKOR1	Breast_Mammary_Tissue	G	A	-0.239638	1.13178e-07
k195	2	rs12442171	IQCH	Breast_Mammary_Tissue	G	A	-0.256846	1.61431e-11
k195	2	rs12442171	RP11-315D16.4	Breast_Mammary_Tissue	G	A	-0.327829	1.5208e-05
k195	2	rs12442323	SKOR1	Breast_Mammary_Tissue	C	T	-0.231918	2.25257e-07
k195	2	rs12442323	RP11-315D16.4	Breast_Mammary_Tissue	C	T	-0.318487	2.23301e-05
k195	2	rs12442323	IQCH	Breast_Mammary_Tissue	C	T	-0.251857	2.65246e-11
k195	2	rs12442323	MAP2K5	Breast_Mammary_Tissue	C	T	-0.253846	1.12755e-09
k1	4	rs12442533	CTD-2651B20.3	Breast_Mammary_Tissue	G	C	-0.297543	5.73916e-05
k1	4	rs12442533	CTD-2651B20.1	Breast_Mammary_Tissue	G	C	-0.2275	4.47801e-05
k195	2	rs12443279	MAP2K5	Breast_Mammary_Tissue	C	G	-0.261848	3.94072e-10
k195	2	rs12443279	SKOR1	Breast_Mammary_Tissue	C	G	-0.232777	2.38445e-07
k195	2	rs12443279	IQCH	Breast_Mammary_Tissue	C	G	-0.25493	1.93328e-11
k195	2	rs12443472	MAP2K5	Breast_Mammary_Tissue	G	A	-0.239737	5.47494e-09
k195	2	rs12443472	IQCH	Breast_Mammary_Tissue	G	A	-0.242982	6.76421e-11
k195	2	rs12443472	SKOR1	Breast_Mammary_Tissue	G	A	-0.21393	1.29046e-06
k181	2	rs12444166	MAFTRR	Breast_Mammary_Tissue	G	A	-0.633146	4.39405e-33
k170	1	rs12445161	TAT-AS1	Breast_Mammary_Tissue	C	T	0.198084	0.00010379
k170	1	rs12446005	TAT-AS1	Breast_Mammary_Tissue	G	A	0.201286	7.51607e-05
k170	1	rs12448022	TAT-AS1	Breast_Mammary_Tissue	T	C	0.198084	0.00010379
k181	2	rs12449109	MAFTRR	Breast_Mammary_Tissue	G	A	-0.642267	2.17559e-37
k181	2	rs12449161	MAFTRR	Breast_Mammary_Tissue	G	A	-0.649478	2.76578e-37
k220	1	rs12450435	RAD51C	Breast_Mammary_Tissue	C	G	0.201692	1.44359e-05
k19	1	rs12450559	FBXL20	Breast_Mammary_Tissue	G	A	0.135841	9.40389e-05
k220	1	rs12451431	RAD51C	Breast_Mammary_Tissue	A	G	0.18868	4.67494e-05
k19	1	rs12452682	FBXL20	Breast_Mammary_Tissue	T	C	0.135841	9.40389e-05
k19	1	rs12453397	FBXL20	Breast_Mammary_Tissue	C	A	0.137572	8.39487e-05
k19	5	rs12453507	GSDMA	Breast_Mammary_Tissue	C	G	0.355392	1.21824e-08
k19	5	rs12453507	PGAP3	Breast_Mammary_Tissue	C	G	-0.115146	6.43553e-07
k19	5	rs12453507	RP11-387H17.4	Breast_Mammary_Tissue	C	G	0.233402	8.40988e-07
k16	2	rs12456805	HSBP1L1	Breast_Mammary_Tissue	T	A	-0.193585	8.99797e-06
k16	2	rs12456805	TXNL4A	Breast_Mammary_Tissue	T	A	-0.257414	5.20788e-19
k16	2	rs12456805	RBFADN	Breast_Mammary_Tissue	T	A	-0.536444	1.03476e-22
k60	1	rs12463798	ORC4	Breast_Mammary_Tissue	G	T	0.165291	8.35819e-07
k60	1	rs12463798	ACVR2A	Breast_Mammary_Tissue	G	T	0.197229	6.6139e-07
k60	1	rs12464617	ACVR2A	Breast_Mammary_Tissue	C	G	0.194093	1.15009e-06
k60	1	rs12464617	ORC4	Breast_Mammary_Tissue	C	G	0.164598	1.066e-06
k60	1	rs12469504	ACVR2A	Breast_Mammary_Tissue	G	A	0.194093	1.15009e-06
k60	1	rs12469504	ORC4	Breast_Mammary_Tissue	G	A	0.164598	1.066e-06
k171	2	rs12472244	USP40	Breast_Mammary_Tissue	A	G	0.361223	1.10085e-16
k171	1	rs12472839	C2orf82	Breast_Mammary_Tissue	A	G	-0.19685	2.17587e-07
k60	1	rs12473564	ACVR2A	Breast_Mammary_Tissue	A	T	0.191402	3.80151e-06
k60	1	rs12473564	ORC4	Breast_Mammary_Tissue	A	T	0.157348	7.13242e-06
k171	1	rs12474040	C2orf82	Breast_Mammary_Tissue	T	G	-0.203541	8.6207e-08
k195	2	rs12476	SKOR1	Breast_Mammary_Tissue	T	C	-0.233975	2.41944e-07
k195	2	rs12476	IQCH	Breast_Mammary_Tissue	T	C	-0.253409	3.40508e-11
k195	2	rs12476	MAP2K5	Breast_Mammary_Tissue	T	C	-0.253166	1.96478e-09
k171	1	rs12478564	C2orf82	Breast_Mammary_Tissue	C	T	-0.203541	8.6207e-08
k30	2	rs12480408	CPNE1	Breast_Mammary_Tissue	A	G	-1.3645	4.05639e-92
k30	2	rs12480408	FER1L4	Breast_Mammary_Tissue	A	G	-0.201255	4.05721e-05
k30	2	rs12480408	RPL36P4	Breast_Mammary_Tissue	A	G	1.01229	2.73281e-21
k30	2	rs12481228	FER1L4	Breast_Mammary_Tissue	G	C	-0.198918	5.46701e-05
k30	2	rs12481228	CPNE1	Breast_Mammary_Tissue	G	C	-1.36706	5.26195e-91
k30	2	rs12481228	RPL36P4	Breast_Mammary_Tissue	G	C	1.0099	5.83042e-21
k110	2	rs12486554	ITIH4	Breast_Mammary_Tissue	A	T	0.256646	2.45052e-11
k110	2	rs12486554	NEK4	Breast_Mammary_Tissue	A	T	-0.233914	5.09472e-09
k110	2	rs12486554	GNL3	Breast_Mammary_Tissue	A	T	-0.12162	5.11394e-07
k110	3	rs12487542	QRICH1	Breast_Mammary_Tissue	C	G	-0.124984	7.29157e-05
k110	3	rs12487542	ZNF589	Breast_Mammary_Tissue	C	G	0.268513	1.92327e-07
k110	3	rs12487542	MRPS18AP1	Breast_Mammary_Tissue	C	G	0.358182	2.82189e-07
k110	3	rs12487542	TREX1	Breast_Mammary_Tissue	C	G	-0.243207	6.36255e-10
k110	2	rs12487591	GNL3	Breast_Mammary_Tissue	A	T	-0.134537	2.43467e-08
k110	2	rs12487591	ITIH4	Breast_Mammary_Tissue	A	T	0.276146	5.14306e-13
k110	2	rs12487591	NT5DC2	Breast_Mammary_Tissue	A	T	-0.128139	8.38003e-05
k110	2	rs12487591	NEK4	Breast_Mammary_Tissue	A	T	-0.258612	8.14997e-11
k110	2	rs12488303	NEK4	Breast_Mammary_Tissue	G	A	-0.201069	1.40848e-05
k110	2	rs12488303	GNL3	Breast_Mammary_Tissue	G	A	-0.115812	3.22515e-05
k110	2	rs12488303	ITIH4	Breast_Mammary_Tissue	G	A	0.489835	4.53866e-33
k110	2	rs12488527	NEK4	Breast_Mammary_Tissue	T	C	-0.262841	4.50432e-11
k110	2	rs12488527	NT5DC2	Breast_Mammary_Tissue	T	C	-0.127523	9.62891e-05
k110	2	rs12488527	ITIH4	Breast_Mammary_Tissue	T	C	0.277991	4.29487e-13
k110	2	rs12488527	GNL3	Breast_Mammary_Tissue	T	C	-0.133977	3.14901e-08
k110	3	rs12488768	SEMA3G	Breast_Mammary_Tissue	C	T	0.0864321	8.73094e-05
k110	3	rs12488768	RFT1	Breast_Mammary_Tissue	C	T	0.149826	5.99281e-05
k110	3	rs12488768	ITIH4	Breast_Mammary_Tissue	C	T	0.160167	3.36455e-05
k219	1	rs12492533	VN1R20P	Breast_Mammary_Tissue	T	A	-0.39745	2.9161e-05
k183	1	rs12493560	CBLB	Breast_Mammary_Tissue	C	T	-0.133767	2.51041e-05
k110	2	rs12496077	ITIH4	Breast_Mammary_Tissue	G	A	0.472751	1.24476e-30
k110	2	rs12496077	GNL3	Breast_Mammary_Tissue	G	A	-0.118096	2.09545e-05
k110	2	rs12496077	SERBP1P3	Breast_Mammary_Tissue	G	A	0.289971	7.0418e-05
k110	2	rs12496077	NEK4	Breast_Mammary_Tissue	G	A	-0.200665	1.37953e-05
k110	2	rs12496634	NT5DC2	Breast_Mammary_Tissue	A	C	-0.127523	9.62891e-05
k110	2	rs12496634	GNL3	Breast_Mammary_Tissue	A	C	-0.133977	3.14901e-08
k110	2	rs12496634	ITIH4	Breast_Mammary_Tissue	A	C	0.277991	4.29487e-13
k110	2	rs12496634	NEK4	Breast_Mammary_Tissue	A	C	-0.262841	4.50432e-11
k110	2	rs12497998	GNL3	Breast_Mammary_Tissue	C	T	-0.107013	5.98782e-06
k110	2	rs12497998	NEK4	Breast_Mammary_Tissue	C	T	-0.251216	8.48024e-11
k110	2	rs12497998	ITIH4	Breast_Mammary_Tissue	C	T	0.25016	2.20693e-11
k110	2	rs12498066	ITIH4	Breast_Mammary_Tissue	G	A	0.277991	4.29487e-13
k110	2	rs12498066	NT5DC2	Breast_Mammary_Tissue	G	A	-0.127523	9.62891e-05
k110	2	rs12498066	GNL3	Breast_Mammary_Tissue	G	A	-0.133977	3.14901e-08
k110	2	rs12498066	NEK4	Breast_Mammary_Tissue	G	A	-0.262841	4.50432e-11
k59	1	rs12500379	CISD2	Breast_Mammary_Tissue	A	C	-0.181464	1.30629e-09
k59	1	rs12500379	KRT8P46	Breast_Mammary_Tissue	A	C	-0.39575	8.29281e-12
k59	1	rs12500379	LRRC37A15P	Breast_Mammary_Tissue	A	C	-0.312556	1.1042e-07
k59	1	rs12500379	UBE2D3	Breast_Mammary_Tissue	A	C	-0.0796569	1.79493e-06
k59	1	rs12500379	BDH2	Breast_Mammary_Tissue	A	C	0.249688	9.34283e-12
k59	1	rs12500379	MANBA	Breast_Mammary_Tissue	A	C	0.178062	2.84699e-08
k59	1	rs12501737	UBE2D3	Breast_Mammary_Tissue	T	G	-0.0758256	5.75242e-06
k59	1	rs12501737	BDH2	Breast_Mammary_Tissue	T	G	0.239542	7.22018e-11
k59	1	rs12501737	LRRC37A15P	Breast_Mammary_Tissue	T	G	-0.290484	8.8316e-07
k59	1	rs12501737	KRT8P46	Breast_Mammary_Tissue	T	G	-0.389888	1.80899e-11
k59	1	rs12501737	CISD2	Breast_Mammary_Tissue	T	G	-0.172162	9.72551e-09
k59	1	rs12501737	MANBA	Breast_Mammary_Tissue	T	G	0.182382	1.27996e-08
k59	2	rs12505012	KRT8P46	Breast_Mammary_Tissue	T	C	-0.448711	4.64751e-08
k59	2	rs12505012	LRRC37A15P	Breast_Mammary_Tissue	T	C	-0.377961	5.12415e-06
k59	2	rs12506575	LRRC37A15P	Breast_Mammary_Tissue	A	C	-0.377961	5.12415e-06
k59	2	rs12506575	KRT8P46	Breast_Mammary_Tissue	A	C	-0.448711	4.64751e-08
k59	1	rs12508069	KRT8P46	Breast_Mammary_Tissue	C	G	-0.39575	8.29281e-12
k59	1	rs12508069	CISD2	Breast_Mammary_Tissue	C	G	-0.181464	1.30629e-09
k59	1	rs12508069	UBE2D3	Breast_Mammary_Tissue	C	G	-0.0796569	1.79493e-06
k59	1	rs12508069	MANBA	Breast_Mammary_Tissue	C	G	0.178062	2.84699e-08
k59	1	rs12508069	LRRC37A15P	Breast_Mammary_Tissue	C	G	-0.312556	1.1042e-07
k59	1	rs12508069	BDH2	Breast_Mammary_Tissue	C	G	0.249688	9.34283e-12
k59	2	rs12508128	LRRC37A15P	Breast_Mammary_Tissue	T	A	-0.358974	4.96533e-06
k59	2	rs12508128	KRT8P46	Breast_Mammary_Tissue	T	A	-0.457839	3.62047e-09
k192	1	rs12513749	MRPS30	Breast_Mammary_Tissue	G	A	0.204978	2.28778e-06
k192	1	rs12513749	RP11-53O19.1	Breast_Mammary_Tissue	G	A	0.17822	6.262e-05
k139	4	rs12514474	HINT1	Breast_Mammary_Tissue	A	T	0.112717	4.26474e-05
k139	4	rs12516770	HINT1	Breast_Mammary_Tissue	T	C	0.117698	2.82068e-05
k192	1	rs12517690	RP11-53O19.1	Breast_Mammary_Tissue	G	A	0.200018	1.32221e-05
k192	1	rs12517690	MRPS30	Breast_Mammary_Tissue	G	A	0.216732	1.30425e-06
k139	4	rs12517716	HINT1	Breast_Mammary_Tissue	C	T	0.128132	2.51348e-05
k139	4	rs12518203	HINT1	Breast_Mammary_Tissue	G	A	0.117698	2.82068e-05
k139	4	rs12518619	HINT1	Breast_Mammary_Tissue	G	A	0.0974311	0.000206138
k192	1	rs12518851	MRPS30	Breast_Mammary_Tissue	A	G	0.203611	3.78395e-06
k192	1	rs12518851	RP11-53O19.1	Breast_Mammary_Tissue	A	G	0.189588	2.65478e-05
k88	3	rs12520379	CTD-3080P12.3	Breast_Mammary_Tissue	A	G	-0.318449	4.07188e-05
k88	2	rs12521198	SLC9A3	Breast_Mammary_Tissue	G	A	0.335672	7.42803e-06
k88	2	rs12521198	CTD-2228K2.7	Breast_Mammary_Tissue	G	A	0.327443	2.38186e-05
k88	2	rs12521236	SLC9A3	Breast_Mammary_Tissue	G	A	0.35265	1.22684e-06
k88	2	rs12521236	CTD-2228K2.7	Breast_Mammary_Tissue	G	A	0.342882	5.16318e-06
k139	4	rs12521372	HINT1	Breast_Mammary_Tissue	T	A	0.112717	4.26474e-05
k161	1	rs12524110	GSTA1	Breast_Mammary_Tissue	C	G	-0.296019	1.71119e-10
k96	2	rs12524865	TCF21	Breast_Mammary_Tissue	C	A	0.215292	3.10995e-05
k161	1	rs12524918	GSTA1	Breast_Mammary_Tissue	T	C	-0.295449	1.96184e-10
k161	1	rs12528332	GSTA1	Breast_Mammary_Tissue	G	A	-0.311678	5.31826e-11
k161	1	rs12529579	GSTA1	Breast_Mammary_Tissue	T	C	-0.318003	1.35241e-11
k142	1	rs12531847	SND1	Breast_Mammary_Tissue	T	A	-0.185857	1.36578e-11
k116	2	rs12532475	NT5C3A	Breast_Mammary_Tissue	G	A	-0.167017	2.04197e-06
k142	1	rs12532894	SND1	Breast_Mammary_Tissue	C	T	-0.150263	6.97648e-08
k167	1	rs12533585	GTF2IP23	Breast_Mammary_Tissue	G	C	-0.180246	9.98549e-05
k167	1	rs12533585	GS1-124K5.4	Breast_Mammary_Tissue	G	C	0.336634	1.82538e-14
k167	1	rs12533585	RP11-458F8.4	Breast_Mammary_Tissue	G	C	-0.196764	3.56557e-08
k167	1	rs12533585	GTF2IP5	Breast_Mammary_Tissue	G	C	0.263513	8.23947e-05
k167	1	rs12533585	RP4-756H11.3	Breast_Mammary_Tissue	G	C	-1.00329	6.55128e-72
k167	1	rs12533585	RP11-458F8.1	Breast_Mammary_Tissue	G	C	-0.207529	0.00011297
k167	1	rs12534637	RP11-458F8.4	Breast_Mammary_Tissue	G	C	-0.293136	8.85008e-17
k167	1	rs12534637	RP11-458F8.1	Breast_Mammary_Tissue	G	C	-0.309998	8.64945e-09
k167	1	rs12534637	RP4-756H11.3	Breast_Mammary_Tissue	G	C	-0.773481	1.32066e-33
k167	1	rs12534637	GTF2IP23	Breast_Mammary_Tissue	G	C	-0.257031	3.29205e-08
k142	1	rs12534918	SND1	Breast_Mammary_Tissue	C	G	-0.142518	3.1418e-07
k142	1	rs12536253	SND1	Breast_Mammary_Tissue	G	C	-0.167017	5.06285e-10
k116	1	rs12536400	KBTBD2	Breast_Mammary_Tissue	C	G	0.122151	2.94098e-06
k116	1	rs12536402	KBTBD2	Breast_Mammary_Tissue	C	G	-0.114788	1.61402e-05
k167	1	rs12536410	RP11-458F8.1	Breast_Mammary_Tissue	G	A	-0.446549	4.45919e-14
k167	1	rs12536410	RP11-458F8.4	Breast_Mammary_Tissue	G	A	-0.489821	2.1552e-41
k167	1	rs12536410	GTF2IP23	Breast_Mammary_Tissue	G	A	-0.38227	6.8775e-14
k167	1	rs12536410	RP4-756H11.3	Breast_Mammary_Tissue	G	A	-0.649201	7.51554e-18
k116	2	rs12536893	NT5C3A	Breast_Mammary_Tissue	C	G	-0.152215	2.96608e-05
k116	2	rs12536971	NT5C3A	Breast_Mammary_Tissue	C	G	-0.154601	2.10578e-05
k89	1	rs12548328	CPNE3	Breast_Mammary_Tissue	G	A	-0.173068	4.70041e-07
k89	1	rs12548328	RMDN1	Breast_Mammary_Tissue	G	A	0.151255	1.00598e-10
k204	1	rs12564763	C1orf145	Breast_Mammary_Tissue	T	C	0.174426	1.01577e-08
k204	1	rs12564763	GUK1	Breast_Mammary_Tissue	T	C	0.0964543	2.00813e-05
k204	1	rs12564763	MRPL55	Breast_Mammary_Tissue	T	C	0.164826	8.51273e-07
k205	2	rs12570782	FAM149B1	Breast_Mammary_Tissue	G	T	0.406867	3.14803e-06
k205	2	rs12570782	RP11-344N10.5	Breast_Mammary_Tissue	G	T	0.444333	3.83856e-05
k205	2	rs12570782	CFAP70	Breast_Mammary_Tissue	G	T	-0.374394	1.32936e-09
k205	2	rs12570782	NUDT13	Breast_Mammary_Tissue	G	T	-1.05097	1.06074e-21
k189	1	rs12572123	PARD3-AS1	Breast_Mammary_Tissue	G	A	0.233652	2.08676e-05
k189	1	rs12572476	PARD3-AS1	Breast_Mammary_Tissue	T	C	0.234613	2.07496e-05
k159	1	rs12574042	NARS2	Breast_Mammary_Tissue	G	A	-0.253856	1.50395e-05
k159	1	rs12574044	NARS2	Breast_Mammary_Tissue	G	A	-0.253856	1.50395e-05
k144	1	rs1258168	AGAP6	Breast_Mammary_Tissue	T	C	0.139985	8.07281e-05
k144	1	rs1258170	AGAP6	Breast_Mammary_Tissue	G	A	0.139985	8.07281e-05
k144	1	rs1258173	AGAP6	Breast_Mammary_Tissue	A	G	0.30852	2.87439e-17
k144	1	rs1258173	TIMM23B	Breast_Mammary_Tissue	A	G	0.19419	4.40024e-07
k144	1	rs1258178	AGAP6	Breast_Mammary_Tissue	G	C	0.141034	7.02357e-05
k144	1	rs1258225	AGAP6	Breast_Mammary_Tissue	C	T	0.149256	4.10787e-05
k125	1	rs12587386	RP11-507K2.3	Breast_Mammary_Tissue	A	T	-0.227121	5.82685e-05
k125	1	rs12587386	RP11-507K2.2	Breast_Mammary_Tissue	A	T	0.677612	1.29789e-28
k125	1	rs12587386	SPATA7	Breast_Mammary_Tissue	A	T	-0.277133	9.42009e-12
k125	1	rs12587528	RP11-507K2.3	Breast_Mammary_Tissue	T	G	-0.229711	5.5801e-05
k125	1	rs12587528	SPATA7	Breast_Mammary_Tissue	T	G	-0.288601	1.76696e-12
k125	1	rs12587528	RP11-507K2.2	Breast_Mammary_Tissue	T	G	0.7016	2.23381e-30
k125	1	rs12589467	RP11-507K2.3	Breast_Mammary_Tissue	A	C	-0.227647	5.6859e-05
k125	1	rs12589467	RP11-507K2.2	Breast_Mammary_Tissue	A	C	0.669319	9.19684e-28
k125	1	rs12589467	SPATA7	Breast_Mammary_Tissue	A	C	-0.277225	9.70284e-12
k125	1	rs12589480	SPATA7	Breast_Mammary_Tissue	C	T	-0.290218	9.83649e-13
k125	1	rs12589480	RP11-507K2.2	Breast_Mammary_Tissue	C	T	0.675441	3.74967e-28
k195	2	rs12591495	IQCH	Breast_Mammary_Tissue	A	G	-0.255669	1.69e-11
k195	2	rs12591495	SKOR1	Breast_Mammary_Tissue	A	G	-0.238425	1.18086e-07
k195	2	rs12591495	MAP2K5	Breast_Mammary_Tissue	A	G	-0.252921	1.64669e-09
k1	4	rs12592055	CTD-2651B20.1	Breast_Mammary_Tissue	C	T	-0.219932	8.48587e-05
k1	4	rs12592055	CTD-2651B20.3	Breast_Mammary_Tissue	C	T	-0.292661	8.02487e-05
k195	2	rs12592400	MAP2K5	Breast_Mammary_Tissue	C	A	-0.255561	7.77817e-10
k195	2	rs12592400	SKOR1	Breast_Mammary_Tissue	C	A	-0.234894	1.4439e-07
k195	2	rs12592400	IQCH	Breast_Mammary_Tissue	C	A	-0.253888	1.58876e-11
k165	1	rs12592554	LINC00933	Breast_Mammary_Tissue	G	A	-0.210673	2.43331e-05
k165	1	rs12592554	GOLGA2P7	Breast_Mammary_Tissue	G	A	0.161475	8.86223e-05
k165	1	rs12592554	CSPG4P11	Breast_Mammary_Tissue	G	A	0.238985	1.72468e-05
k165	1	rs12592554	UBE2Q2L	Breast_Mammary_Tissue	G	A	0.276661	3.51267e-06
k165	1	rs12592554	WDR73	Breast_Mammary_Tissue	G	A	0.169621	1.92077e-05
k165	1	rs12592554	CSPG4P12	Breast_Mammary_Tissue	G	A	-0.256589	3.65658e-06
k165	1	rs12592554	UBE2Q2P1	Breast_Mammary_Tissue	G	A	-0.15869	4.84311e-06
k1	3	rs12593370	CTD-2651B20.4	Breast_Mammary_Tissue	C	T	-0.316234	1.47763e-05
k1	3	rs12593370	CTD-2651B20.3	Breast_Mammary_Tissue	C	T	-0.810812	1.01724e-27
k1	3	rs12593370	SPATA5L1	Breast_Mammary_Tissue	C	T	0.451635	2.00093e-23
k1	3	rs12593402	CTD-2651B20.4	Breast_Mammary_Tissue	G	A	-0.314889	1.87358e-05
k1	3	rs12593402	SPATA5L1	Breast_Mammary_Tissue	G	A	0.449076	9.26539e-23
k1	3	rs12593402	CTD-2651B20.3	Breast_Mammary_Tissue	G	A	-0.814017	1.72257e-27
k1	4	rs12593605	CTD-2651B20.1	Breast_Mammary_Tissue	T	A	-0.230057	4.74428e-05
k1	4	rs12593605	CTD-2651B20.3	Breast_Mammary_Tissue	T	A	-0.296835	7.66264e-05
k195	2	rs12594065	IQCH	Breast_Mammary_Tissue	G	A	-0.255131	3.1132e-11
k195	2	rs12594065	SKOR1	Breast_Mammary_Tissue	G	A	-0.235446	2.32679e-07
k195	2	rs12594065	MAP2K5	Breast_Mammary_Tissue	G	A	-0.261215	6.79613e-10
k195	2	rs12594229	RP11-315D16.4	Breast_Mammary_Tissue	A	C	-0.321044	2.13415e-05
k195	2	rs12594229	MAP2K5	Breast_Mammary_Tissue	A	C	-0.261848	3.94072e-10
k195	2	rs12594229	IQCH	Breast_Mammary_Tissue	A	C	-0.25493	1.93328e-11
k195	2	rs12594229	SKOR1	Breast_Mammary_Tissue	A	C	-0.232777	2.38445e-07
k195	2	rs12594234	IQCH	Breast_Mammary_Tissue	A	G	-0.253244	2.11485e-11
k195	2	rs12594234	MAP2K5	Breast_Mammary_Tissue	A	G	-0.253958	1.14657e-09
k195	2	rs12594234	SKOR1	Breast_Mammary_Tissue	A	G	-0.23136	2.47464e-07
k195	2	rs12594234	RP11-315D16.4	Breast_Mammary_Tissue	A	G	-0.324209	1.59752e-05
k195	2	rs12595334	IQCH	Breast_Mammary_Tissue	C	T	-0.234983	1.90583e-09
k195	2	rs12595334	SKOR1	Breast_Mammary_Tissue	C	T	-0.239146	2.11344e-07
k195	2	rs12595334	MAP2K5	Breast_Mammary_Tissue	C	T	-0.2593	1.50547e-09
k195	2	rs12595736	RP11-315D16.4	Breast_Mammary_Tissue	T	A	-0.324209	1.59752e-05
k195	2	rs12595736	SKOR1	Breast_Mammary_Tissue	T	A	-0.23136	2.47464e-07
k195	2	rs12595736	IQCH	Breast_Mammary_Tissue	T	A	-0.253244	2.11485e-11
k195	2	rs12595736	MAP2K5	Breast_Mammary_Tissue	T	A	-0.253958	1.14657e-09
k165	1	rs12595786	LINC00933	Breast_Mammary_Tissue	T	C	-0.214821	2.06122e-05
k165	1	rs12595786	WDR73	Breast_Mammary_Tissue	T	C	0.18166	5.75092e-06
k165	1	rs12595786	UBE2Q2P1	Breast_Mammary_Tissue	T	C	-0.166956	1.90067e-06
k165	1	rs12595786	GOLGA2P7	Breast_Mammary_Tissue	T	C	0.162423	9.64255e-05
k165	1	rs12595786	UBE2Q2L	Breast_Mammary_Tissue	T	C	0.30744	3.11607e-07
k165	1	rs12595786	CSPG4P11	Breast_Mammary_Tissue	T	C	0.24264	1.5845e-05
k165	1	rs12595786	CSPG4P12	Breast_Mammary_Tissue	T	C	-0.256469	4.74629e-06
k19	1	rs12600751	FBXL20	Breast_Mammary_Tissue	G	C	-0.13928	5.91628e-05
k127	1	rs12601380	MYO19	Breast_Mammary_Tissue	A	C	-0.167186	3.0841e-07
k127	1	rs12601380	GGNBP2	Breast_Mammary_Tissue	A	C	0.197058	4.0817e-12
k168	2	rs12602124	FLCN	Breast_Mammary_Tissue	A	G	-0.544457	1.34975e-06
k13	1	rs1260326	NRBP1	Breast_Mammary_Tissue	T	C	-0.120536	0.000116214
k13	1	rs1260326	ATRAID	Breast_Mammary_Tissue	T	C	0.103352	3.64724e-05
k220	1	rs12603808	RAD51C	Breast_Mammary_Tissue	T	G	0.411505	1.91378e-15
k197	1	rs12611068	SYCE2	Breast_Mammary_Tissue	T	C	-0.242654	9.5986e-08
k197	1	rs12611068	GCDH	Breast_Mammary_Tissue	T	C	0.180424	1.96497e-15
k197	1	rs12611068	RPS6P25	Breast_Mammary_Tissue	T	C	0.258204	3.87029e-08
k99	3	rs12625329	OPRL1	Breast_Mammary_Tissue	G	A	0.177161	4.77372e-05
k99	3	rs12625329	RGS19	Breast_Mammary_Tissue	G	A	0.175271	4.74304e-10
k110	2	rs12629699	NEK4	Breast_Mammary_Tissue	T	C	-0.256863	2.46479e-11
k110	2	rs12629699	GNL3	Breast_Mammary_Tissue	T	C	-0.108328	4.17362e-06
k110	2	rs12629699	ITIH4	Breast_Mammary_Tissue	T	C	0.244675	5.32051e-11
k110	2	rs12629701	GNL3	Breast_Mammary_Tissue	T	C	-0.119182	4.24219e-07
k110	2	rs12629701	ITIH4	Breast_Mammary_Tissue	T	C	0.233882	4.8551e-10
k110	2	rs12629701	NEK4	Breast_Mammary_Tissue	T	C	-0.235961	1.2851e-09
k110	3	rs12630819	SERBP1P3	Breast_Mammary_Tissue	A	T	-0.38519	3.43145e-09
k110	3	rs12630819	RFT1	Breast_Mammary_Tissue	A	T	0.180484	3.80852e-06
k110	2	rs12632265	NT5DC2	Breast_Mammary_Tissue	G	A	-0.135237	4.01529e-05
k110	2	rs12632265	GNL3	Breast_Mammary_Tissue	G	A	-0.137648	1.67343e-08
k110	2	rs12632265	ITIH4	Breast_Mammary_Tissue	G	A	0.282075	2.97619e-13
k110	2	rs12632265	NEK4	Breast_Mammary_Tissue	G	A	-0.250703	5.37857e-10
k110	3	rs12633064	SFMBT1	Breast_Mammary_Tissue	T	C	-0.235933	3.18577e-08
k110	3	rs12633064	RFT1	Breast_Mammary_Tissue	T	C	0.247773	1.01857e-10
k110	3	rs12633064	SERBP1P3	Breast_Mammary_Tissue	T	C	-0.47586	1.02948e-13
k188	1	rs1263309	GRK4	Breast_Mammary_Tissue	C	T	0.301423	2.65871e-07
k110	2	rs12635140	ITIH4	Breast_Mammary_Tissue	T	C	0.241602	1.36994e-10
k110	2	rs12635140	NEK4	Breast_Mammary_Tissue	T	C	-0.24355	4.00469e-10
k110	2	rs12635140	GNL3	Breast_Mammary_Tissue	T	C	-0.116482	8.5974e-07
k110	3	rs12635933	SERBP1P3	Breast_Mammary_Tissue	G	A	-0.471357	2.05351e-13
k110	3	rs12635933	RFT1	Breast_Mammary_Tissue	G	A	0.255709	2.51934e-11
k110	3	rs12635933	SFMBT1	Breast_Mammary_Tissue	G	A	-0.238352	2.41523e-08
k110	3	rs12636449	RBM6	Breast_Mammary_Tissue	A	G	-0.362155	1.00826e-06
k110	3	rs12636449	HYAL3	Breast_Mammary_Tissue	A	G	0.398047	6.6164e-06
k110	3	rs12636449	AMT	Breast_Mammary_Tissue	A	G	0.192001	2.122e-05
k110	3	rs12638996	SERBP1P3	Breast_Mammary_Tissue	T	C	-0.38519	3.43145e-09
k110	3	rs12638996	RFT1	Breast_Mammary_Tissue	T	C	0.180484	3.80852e-06
k73	9	rs1264329	HLA-T	Breast_Mammary_Tissue	G	A	0.596304	1.93218e-06
k73	8	rs1264329	HLA-T	Breast_Mammary_Tissue	G	A	0.596304	1.93218e-06
k73	11	rs1264329	HLA-T	Breast_Mammary_Tissue	G	A	0.596304	1.93218e-06
k73	9	rs1264329	XXbac-BPG248L24.12	Breast_Mammary_Tissue	G	A	0.461161	8.47765e-05
k73	8	rs1264329	XXbac-BPG248L24.12	Breast_Mammary_Tissue	G	A	0.461161	8.47765e-05
k73	11	rs1264329	XXbac-BPG248L24.12	Breast_Mammary_Tissue	G	A	0.461161	8.47765e-05
k73	9	rs1264329	VARS2	Breast_Mammary_Tissue	G	A	0.405427	1.61931e-07
k73	8	rs1264329	VARS2	Breast_Mammary_Tissue	G	A	0.405427	1.61931e-07
k73	11	rs1264329	VARS2	Breast_Mammary_Tissue	G	A	0.405427	1.61931e-07
k73	8	rs1264358	VARS2	Breast_Mammary_Tissue	G	A	0.264289	7.76955e-07
k73	8	rs1264360	VARS2	Breast_Mammary_Tissue	G	A	0.271109	3.6158e-07
k73	8	rs1264362	VARS2	Breast_Mammary_Tissue	C	G	0.271109	3.6158e-07
k73	8	rs1264363	VARS2	Breast_Mammary_Tissue	C	T	0.274186	3.44777e-07
k73	8	rs1264364	VARS2	Breast_Mammary_Tissue	C	G	0.271109	3.6158e-07
k73	8	rs1264369	VARS2	Breast_Mammary_Tissue	T	C	0.262187	7.68649e-07
k73	8	rs1264704	HLA-K	Breast_Mammary_Tissue	G	A	-0.345128	7.65364e-08
k73	8	rs1264704	HCG4P7	Breast_Mammary_Tissue	G	A	-0.496469	1.6263e-16
k73	8	rs1264704	HLA-A	Breast_Mammary_Tissue	G	A	-0.168922	2.68079e-06
k73	8	rs1264704	HCG18	Breast_Mammary_Tissue	G	A	0.218758	1.38911e-06
k73	8	rs1264704	XXbac-BPG283O16.9	Breast_Mammary_Tissue	G	A	-0.242868	7.86415e-10
k73	8	rs1264704	HLA-U	Breast_Mammary_Tissue	G	A	0.307124	0.000143408
k73	8	rs1265102	HLA-C	Breast_Mammary_Tissue	A	G	-0.319638	4.37748e-09
k73	8	rs1265102	HCG22	Breast_Mammary_Tissue	A	G	0.32281	3.26312e-05
k73	8	rs1265102	HCG27	Breast_Mammary_Tissue	A	G	0.395699	4.96716e-10
k73	8	rs1265102	PSORS1C3	Breast_Mammary_Tissue	A	G	0.509031	1.77442e-08
k73	8	rs1265102	CCHCR1	Breast_Mammary_Tissue	A	G	-0.20651	6.75628e-07
k73	8	rs1265156	PSORS1C2	Breast_Mammary_Tissue	C	A	0.259047	0.000145977
k73	8	rs1265156	XXbac-BPG299F13.17	Breast_Mammary_Tissue	C	A	-0.323455	2.76482e-09
k73	8	rs1265156	CCHCR1	Breast_Mammary_Tissue	C	A	-0.302741	1.05479e-19
k73	8	rs1265156	HCG27	Breast_Mammary_Tissue	C	A	0.2135	8.19295e-05
k73	8	rs1265156	HLA-C	Breast_Mammary_Tissue	C	A	-0.28976	1.7118e-10
k73	8	rs1265156	POU5F1	Breast_Mammary_Tissue	C	A	-0.490937	2.57057e-15
