## Supplementary Table 12 for "Discovery and prioritization of variants and genes for kidney function in >1.2 million individuals" (part 22 of 96)

### Sheet: A - known (continued)
locus_id	signal_id	rsid	gene	tissue	REF	ALT	BETA	P
k73	8	rs1265156	PSORS1C1	Breast_Mammary_Tissue	C	A	0.26462	5.97289e-07
k192	1	rs12651949	RP11-53O19.1	Breast_Mammary_Tissue	C	T	0.189588	2.65478e-05
k192	1	rs12651949	MRPS30	Breast_Mammary_Tissue	C	T	0.203611	3.78395e-06
k192	1	rs12652026	RP11-53O19.1	Breast_Mammary_Tissue	C	T	0.191501	2.64794e-05
k192	1	rs12652026	MRPS30	Breast_Mammary_Tissue	C	T	0.20486	4.12802e-06
k192	1	rs12656984	MRPS30	Breast_Mammary_Tissue	A	G	0.204978	2.28778e-06
k192	1	rs12656984	RP11-53O19.1	Breast_Mammary_Tissue	A	G	0.17822	6.262e-05
k200	1	rs12660725	GRIK2	Breast_Mammary_Tissue	C	T	-0.263643	1.53384e-08
k73	11	rs1266075	STK19B	Breast_Mammary_Tissue	G	A	0.37917	4.51773e-08
k73	11	rs1266075	TNXA	Breast_Mammary_Tissue	G	A	0.332888	7.54158e-07
k73	11	rs1266075	LY6G5C	Breast_Mammary_Tissue	G	A	-0.458735	2.30734e-16
k73	11	rs1266075	LY6G5B	Breast_Mammary_Tissue	G	A	-0.320246	1.05168e-25
k73	8	rs12662091	HCG22	Breast_Mammary_Tissue	C	T	-0.526777	1.32847e-05
k73	8	rs12662091	POU5F1	Breast_Mammary_Tissue	C	T	-0.478063	6.46208e-05
k73	6	rs12662460	RPS10	Breast_Mammary_Tissue	C	G	0.24218	3.46837e-06
k73	11	rs12662869	U91328.19	Breast_Mammary_Tissue	C	A	-0.402313	9.17257e-14
k73	8	rs12662869	U91328.19	Breast_Mammary_Tissue	C	A	-0.402313	9.17257e-14
k73	9	rs12662869	U91328.19	Breast_Mammary_Tissue	C	A	-0.402313	9.17257e-14
k73	6	rs12662905	RPS10	Breast_Mammary_Tissue	G	T	0.243089	1.64655e-16
k73	6	rs12664001	RPS10	Breast_Mammary_Tissue	C	A	0.318647	5.51642e-13
k73	6	rs12664016	RPS10	Breast_Mammary_Tissue	G	A	0.239864	3.67285e-16
k73	6	rs12665397	RPS10	Breast_Mammary_Tissue	G	A	0.320447	1.72378e-13
k167	1	rs12670952	RP11-460N20.4	Breast_Mammary_Tissue	T	C	0.325911	1.23548e-06
k167	1	rs12670952	RP4-756H11.3	Breast_Mammary_Tissue	T	C	-0.893986	1.28652e-50
k167	1	rs12670952	RP11-458F8.4	Breast_Mammary_Tissue	T	C	-0.159433	9.66418e-06
k167	1	rs12670952	GTF2IP5	Breast_Mammary_Tissue	T	C	0.358598	6.34692e-08
k167	1	rs12670952	GS1-124K5.4	Breast_Mammary_Tissue	T	C	0.312686	1.62625e-12
k167	1	rs12670952	INTS4P1	Breast_Mammary_Tissue	T	C	-0.313433	6.73676e-06
k167	1	rs12670952	CCT6P3	Breast_Mammary_Tissue	T	C	0.343109	3.04342e-08
k167	1	rs12670952	RP13-254B10.1	Breast_Mammary_Tissue	T	C	0.230608	0.000133373
k167	1	rs12670952	ERV3-1	Breast_Mammary_Tissue	T	C	0.153906	4.06125e-06
k116	2	rs12672827	NT5C3A	Breast_Mammary_Tissue	A	G	-0.155394	1.34297e-05
k89	1	rs12675974	RMDN1	Breast_Mammary_Tissue	T	C	0.167302	1.48254e-12
k89	1	rs12675974	CPNE3	Breast_Mammary_Tissue	T	C	-0.153415	1.24014e-05
k89	1	rs12677470	CPNE3	Breast_Mammary_Tissue	G	A	-0.1524	1.46615e-05
k89	1	rs12677470	RMDN1	Breast_Mammary_Tissue	G	A	0.168554	1.06821e-12
k89	1	rs12678388	CPNE3	Breast_Mammary_Tissue	C	G	-0.150602	1.25517e-05
k89	1	rs12678388	RMDN1	Breast_Mammary_Tissue	C	G	0.155183	2.86896e-11
k89	1	rs12679266	RMDN1	Breast_Mammary_Tissue	T	C	0.155183	2.86896e-11
k89	1	rs12679266	CPNE3	Breast_Mammary_Tissue	T	C	-0.150602	1.25517e-05
k89	1	rs12681438	CPNE3	Breast_Mammary_Tissue	G	A	-0.1524	1.46615e-05
k89	1	rs12681438	RMDN1	Breast_Mammary_Tissue	G	A	0.168554	1.06821e-12
k60	1	rs12691763	ORC4	Breast_Mammary_Tissue	A	G	0.14964	1.78845e-05
k171	1	rs12694917	C2orf82	Breast_Mammary_Tissue	C	T	0.188661	6.55377e-07
k183	1	rs12695122	CBLB	Breast_Mammary_Tissue	G	A	-0.127098	7.51462e-05
k167	1	rs12698512	RP4-756H11.3	Breast_Mammary_Tissue	G	C	0.8375	5.13202e-40
k167	1	rs12698512	INTS4P1	Breast_Mammary_Tissue	G	C	0.285948	6.37075e-05
k167	1	rs12698512	GS1-124K5.4	Breast_Mammary_Tissue	G	C	-0.253731	3.44737e-08
k167	1	rs12698512	RP11-458F8.4	Breast_Mammary_Tissue	G	C	0.161499	1.20678e-05
k167	1	rs12698512	CCT6P3	Breast_Mammary_Tissue	G	C	-0.332685	1.66929e-07
k167	1	rs12698512	GTF2IP5	Breast_Mammary_Tissue	G	C	-0.342352	4.93986e-07
k167	1	rs12698534	GTF2IP5	Breast_Mammary_Tissue	C	T	0.263513	8.23947e-05
k167	1	rs12698534	RP11-458F8.4	Breast_Mammary_Tissue	C	T	-0.196764	3.56557e-08
k167	1	rs12698534	RP11-458F8.1	Breast_Mammary_Tissue	C	T	-0.207529	0.00011297
k167	1	rs12698534	GTF2IP23	Breast_Mammary_Tissue	C	T	-0.180246	9.98549e-05
k167	1	rs12698534	RP4-756H11.3	Breast_Mammary_Tissue	C	T	-1.00329	6.55128e-72
k167	1	rs12698534	GS1-124K5.4	Breast_Mammary_Tissue	C	T	0.336634	1.82538e-14
k167	1	rs12698547	RP11-458F8.4	Breast_Mammary_Tissue	T	C	-0.489821	2.1552e-41
k167	1	rs12698547	RP11-458F8.1	Breast_Mammary_Tissue	T	C	-0.446549	4.45919e-14
k167	1	rs12698547	GTF2IP23	Breast_Mammary_Tissue	T	C	-0.38227	6.8775e-14
k167	1	rs12698547	RP4-756H11.3	Breast_Mammary_Tissue	T	C	-0.649201	7.51554e-18
k167	1	rs12698550	GS1-124K5.4	Breast_Mammary_Tissue	G	A	-0.27397	3.36184e-08
k167	1	rs12698550	RP4-756H11.3	Breast_Mammary_Tissue	G	A	0.960573	6.18332e-47
k167	1	rs12698550	RP11-458F8.4	Breast_Mammary_Tissue	G	A	0.179175	6.66952e-06
k167	1	rs12698550	GTF2IP23	Breast_Mammary_Tissue	G	A	0.194298	0.000150051
k142	1	rs12706816	SND1	Breast_Mammary_Tissue	G	A	-0.182536	2.7337e-11
k142	1	rs12706818	SND1	Breast_Mammary_Tissue	C	T	-0.184408	1.47488e-11
k142	1	rs12706819	SND1	Breast_Mammary_Tissue	A	G	-0.182536	2.7337e-11
k142	1	rs12706820	SND1	Breast_Mammary_Tissue	T	C	-0.182536	2.7337e-11
k142	1	rs12706821	SND1	Breast_Mammary_Tissue	A	T	-0.17945	3.01524e-11
k142	1	rs12706822	SND1	Breast_Mammary_Tissue	A	G	-0.175195	1.75625e-10
k142	1	rs12706823	SND1	Breast_Mammary_Tissue	C	T	-0.178426	6.35882e-11
k19	5	rs12709365	GSDMA	Breast_Mammary_Tissue	A	G	0.408918	3.23709e-11
k19	5	rs12709365	GSDMB	Breast_Mammary_Tissue	A	G	0.12199	6.06015e-05
k129	1	rs12710565	RP3-394A18.1	Breast_Mammary_Tissue	A	G	-0.105149	3.89364e-06
k104	1	rs12713270	SPTBN1	Breast_Mammary_Tissue	C	A	0.0926142	3.81593e-05
k104	1	rs12713271	SPTBN1	Breast_Mammary_Tissue	A	G	0.0913964	3.62749e-05
k104	1	rs12713272	SPTBN1	Breast_Mammary_Tissue	C	T	0.0905815	4.07019e-05
k139	4	rs12719432	HINT1	Breast_Mammary_Tissue	A	G	-0.100184	0.000170932
k55	2	rs12723303	ARHGEF19	Breast_Mammary_Tissue	C	T	0.280804	6.45153e-15
k55	2	rs12723303	FBXO42	Breast_Mammary_Tissue	C	T	-0.196434	2.58509e-05
k55	2	rs12723303	ANO7L1	Breast_Mammary_Tissue	C	T	0.271432	3.47656e-08
k55	2	rs12724988	ARHGEF19	Breast_Mammary_Tissue	C	G	0.341123	3.9501e-20
k55	2	rs12724988	FBXO42	Breast_Mammary_Tissue	C	G	-0.204919	2.85499e-05
k55	2	rs12724988	ANO7L1	Breast_Mammary_Tissue	C	G	0.32456	2.36732e-10
k204	1	rs12726781	MRPL55	Breast_Mammary_Tissue	A	G	0.169783	1.23362e-06
k204	1	rs12726781	GUK1	Breast_Mammary_Tissue	A	G	0.119466	3.71072e-07
k204	1	rs12726781	C1orf145	Breast_Mammary_Tissue	A	G	0.226074	5.71175e-13
k155	1	rs12732557	CCDC18-AS1	Breast_Mammary_Tissue	G	T	-0.207127	6.8893e-06
k55	2	rs12734151	FBXO42	Breast_Mammary_Tissue	T	C	-0.196434	2.58509e-05
k55	2	rs12734151	ARHGEF19	Breast_Mammary_Tissue	T	C	0.280804	6.45153e-15
k55	2	rs12734151	ANO7L1	Breast_Mammary_Tissue	T	C	0.271432	3.47656e-08
k55	1	rs12736181	CASP9	Breast_Mammary_Tissue	G	A	0.299358	7.06797e-09
k55	2	rs12736225	FBXO42	Breast_Mammary_Tissue	T	A	-0.196434	2.58509e-05
k55	2	rs12736225	ARHGEF19	Breast_Mammary_Tissue	T	A	0.280804	6.45153e-15
k55	2	rs12736225	ANO7L1	Breast_Mammary_Tissue	T	A	0.271432	3.47656e-08
k55	2	rs12738408	FBXO42	Breast_Mammary_Tissue	G	C	-0.206719	1.97058e-05
k55	2	rs12738408	ANO7L1	Breast_Mammary_Tissue	G	C	0.322998	1.8465e-10
k55	2	rs12738408	ARHGEF19	Breast_Mammary_Tissue	G	C	0.340814	1.53632e-20
k80	2	rs12740374	PSRC1	Breast_Mammary_Tissue	G	T	0.233835	3.60624e-07
k55	1	rs12741552	CASP9	Breast_Mammary_Tissue	T	C	0.299159	7.68411e-09
k155	1	rs12744941	CCDC18-AS1	Breast_Mammary_Tissue	G	A	-0.203311	1.01005e-05
k204	1	rs12745416	GUK1	Breast_Mammary_Tissue	C	G	0.119466	3.71072e-07
k204	1	rs12745416	C1orf145	Breast_Mammary_Tissue	C	G	0.226074	5.71175e-13
k204	1	rs12745416	MRPL55	Breast_Mammary_Tissue	C	G	0.169783	1.23362e-06
k55	2	rs12747885	FBXO42	Breast_Mammary_Tissue	G	C	-0.196434	2.58509e-05
k55	2	rs12747885	ARHGEF19	Breast_Mammary_Tissue	G	C	0.280804	6.45153e-15
k55	2	rs12747885	ANO7L1	Breast_Mammary_Tissue	G	C	0.271432	3.47656e-08
k55	2	rs12748676	ARHGEF19	Breast_Mammary_Tissue	C	T	0.340814	1.53632e-20
k55	2	rs12748676	ANO7L1	Breast_Mammary_Tissue	C	T	0.322998	1.8465e-10
k55	2	rs12748676	FBXO42	Breast_Mammary_Tissue	C	T	-0.206719	1.97058e-05
k55	2	rs12752053	FBXO42	Breast_Mammary_Tissue	T	C	-0.210166	3.68396e-06
k55	2	rs12752053	ANO7L1	Breast_Mammary_Tissue	T	C	0.248478	2.43972e-07
k55	2	rs12752053	ARHGEF19	Breast_Mammary_Tissue	T	C	0.268294	2.51851e-14
k123	1	rs12755107	PRRC2C	Breast_Mammary_Tissue	C	T	0.195727	6.51562e-08
k55	2	rs12756592	ARHGEF19	Breast_Mammary_Tissue	A	C	0.268294	2.51851e-14
k55	2	rs12756592	ANO7L1	Breast_Mammary_Tissue	A	C	0.248478	2.43972e-07
k55	2	rs12756592	FBXO42	Breast_Mammary_Tissue	A	C	-0.210166	3.68396e-06
k55	1	rs12759296	CASP9	Breast_Mammary_Tissue	T	G	0.289368	7.3074e-08
k49	2	rs12763519	DNA2	Breast_Mammary_Tissue	C	T	-0.372599	2.53319e-10
k49	2	rs12764361	DNA2	Breast_Mammary_Tissue	C	A	-0.34299	2.46794e-10
k49	2	rs12772903	DNA2	Breast_Mammary_Tissue	T	A	-0.372599	2.53319e-10
k49	2	rs12773529	DNA2	Breast_Mammary_Tissue	T	C	-0.377183	1.69927e-10
k49	2	rs12773594	DNA2	Breast_Mammary_Tissue	T	A	-0.361369	1.09431e-10
k49	2	rs12773594	ATOH7	Breast_Mammary_Tissue	T	A	-0.294033	0.000141089
k49	1	rs12774635	PBLD	Breast_Mammary_Tissue	T	A	-0.152125	5.33048e-06
k49	2	rs12776354	DNA2	Breast_Mammary_Tissue	C	T	-0.36304	9.52407e-11
k49	1	rs12780285	PBLD	Breast_Mammary_Tissue	C	T	-0.134649	6.53303e-05
k205	2	rs12783161	RP11-574K11.24	Breast_Mammary_Tissue	G	C	-0.217886	3.6376e-11
k205	2	rs12783161	VCL	Breast_Mammary_Tissue	G	C	0.11655	0.000114228
k49	1	rs12785105	PBLD	Breast_Mammary_Tissue	C	T	-0.13719	4.90443e-05
k49	1	rs12785213	PBLD	Breast_Mammary_Tissue	G	A	-0.138928	3.99075e-05
k80	1	rs1278664	AMIGO1	Breast_Mammary_Tissue	G	T	0.226598	3.37991e-05
k80	1	rs1278664	SYPL2	Breast_Mammary_Tissue	G	T	0.276851	5.96257e-09
k159	1	rs12794810	NARS2	Breast_Mammary_Tissue	T	C	0.242512	4.41789e-07
k176	1	rs12805343	TIMM10	Breast_Mammary_Tissue	C	A	0.175859	1.09268e-07
k125	1	rs1288122	RP11-507K2.2	Breast_Mammary_Tissue	G	A	-0.565354	1.86616e-20
k125	1	rs1288122	RP11-507K2.3	Breast_Mammary_Tissue	G	A	0.280881	2.54568e-07
k125	1	rs1288122	SPATA7	Breast_Mammary_Tissue	G	A	0.293889	6.98876e-14
k1	1	rs1288861	CTD-2651B20.3	Breast_Mammary_Tissue	A	G	-0.383875	1.9554e-05
k195	2	rs12898685	IQCH	Breast_Mammary_Tissue	T	C	-0.253409	3.40508e-11
k195	2	rs12898685	SKOR1	Breast_Mammary_Tissue	T	C	-0.233975	2.41944e-07
k195	2	rs12898685	MAP2K5	Breast_Mammary_Tissue	T	C	-0.253166	1.96478e-09
k178	1	rs12899020	TM6SF1	Breast_Mammary_Tissue	A	G	-0.13011	3.48959e-05
k178	1	rs12899020	WHAMM	Breast_Mammary_Tissue	A	G	0.385026	1.20016e-12
k178	1	rs12899020	AP3B2	Breast_Mammary_Tissue	A	G	0.482028	4.63693e-21
k195	2	rs12899051	RP11-315D16.4	Breast_Mammary_Tissue	A	G	-0.321044	2.13415e-05
k195	2	rs12899051	MAP2K5	Breast_Mammary_Tissue	A	G	-0.261848	3.94072e-10
k195	2	rs12899051	SKOR1	Breast_Mammary_Tissue	A	G	-0.232777	2.38445e-07
k195	2	rs12899051	IQCH	Breast_Mammary_Tissue	A	G	-0.25493	1.93328e-11
k195	2	rs12899067	IQCH	Breast_Mammary_Tissue	G	A	-0.253409	3.40508e-11
k195	2	rs12899067	MAP2K5	Breast_Mammary_Tissue	G	A	-0.253166	1.96478e-09
k195	2	rs12899067	SKOR1	Breast_Mammary_Tissue	G	A	-0.233975	2.41944e-07
k165	1	rs12899981	GOLGA2P7	Breast_Mammary_Tissue	G	A	-0.26383	2.99832e-08
k165	1	rs12899981	GOLGA6L5P	Breast_Mammary_Tissue	G	A	-0.297408	5.37025e-06
k165	1	rs12899981	SCAND2P	Breast_Mammary_Tissue	G	A	-0.201165	3.334e-05
k165	1	rs12899981	CSPG4P12	Breast_Mammary_Tissue	G	A	0.558417	2.02794e-19
k165	1	rs12899981	UBE2Q2L	Breast_Mammary_Tissue	G	A	-0.377651	5.0774e-08
k165	1	rs12899981	WDR73	Breast_Mammary_Tissue	G	A	-0.24437	1.12262e-07
k165	1	rs12899981	RP11-182J1.14	Breast_Mammary_Tissue	G	A	0.272147	5.52091e-07
k165	1	rs12899981	RP11-182J1.18	Breast_Mammary_Tissue	G	A	0.197894	1.10618e-05
k165	1	rs12899981	LINC00933	Breast_Mammary_Tissue	G	A	0.465506	1.16038e-16
k165	1	rs12899981	UBE2Q2P1	Breast_Mammary_Tissue	G	A	0.184849	5.27236e-06
k165	1	rs12899981	NMB	Breast_Mammary_Tissue	G	A	-0.13865	1.05996e-06
k195	2	rs12900708	MAP2K5	Breast_Mammary_Tissue	T	C	-0.257554	1.29111e-09
k195	2	rs12900708	IQCH	Breast_Mammary_Tissue	T	C	-0.258683	1.71632e-11
k195	2	rs12900708	SKOR1	Breast_Mammary_Tissue	T	C	-0.243301	9.18982e-08
k195	2	rs12900758	IQCH	Breast_Mammary_Tissue	A	G	-0.25407	2.5585e-11
k195	2	rs12900758	SKOR1	Breast_Mammary_Tissue	A	G	-0.23757	1.40418e-07
k195	2	rs12900758	MAP2K5	Breast_Mammary_Tissue	A	G	-0.254812	1.33476e-09
k195	2	rs12901312	SKOR1	Breast_Mammary_Tissue	C	A	-0.23248	2.08624e-07
k195	2	rs12901312	MAP2K5	Breast_Mammary_Tissue	C	A	-0.25842	5.36109e-10
k195	2	rs12901312	IQCH	Breast_Mammary_Tissue	C	A	-0.249846	3.86121e-11
k195	2	rs12901312	RP11-315D16.4	Breast_Mammary_Tissue	C	A	-0.324359	1.54859e-05
k195	2	rs12901789	SKOR1	Breast_Mammary_Tissue	A	C	-0.209842	2.18004e-06
k195	2	rs12901789	MAP2K5	Breast_Mammary_Tissue	A	C	-0.23749	8.27207e-09
k195	2	rs12901789	IQCH	Breast_Mammary_Tissue	A	C	-0.241689	9.45421e-11
k1	4	rs12902212	CTD-2651B20.1	Breast_Mammary_Tissue	G	A	-0.230121	4.20599e-05
k1	4	rs12902212	CTD-2651B20.3	Breast_Mammary_Tissue	G	A	-0.292992	8.56694e-05
k165	1	rs12902672	GOLGA2P7	Breast_Mammary_Tissue	G	A	-0.312849	5.65206e-10
k165	1	rs12902672	GOLGA6L5P	Breast_Mammary_Tissue	G	A	-0.394893	1.0756e-08
k165	1	rs12902672	UBE2Q2L	Breast_Mammary_Tissue	G	A	-0.475516	8.23607e-11
k165	1	rs12902672	CSPG4P11	Breast_Mammary_Tissue	G	A	-0.393324	9.64024e-09
k165	1	rs12902672	LINC00933	Breast_Mammary_Tissue	G	A	0.524359	1.19966e-18
k165	1	rs12902672	WDR73	Breast_Mammary_Tissue	G	A	-0.232756	2.36858e-06
k165	1	rs12902672	RP11-182J1.14	Breast_Mammary_Tissue	G	A	0.333788	6.70976e-09
k165	1	rs12902672	RN7SL417P	Breast_Mammary_Tissue	G	A	0.257669	1.52862e-05
k165	1	rs12902672	UBE2Q2P1	Breast_Mammary_Tissue	G	A	0.229955	9.02759e-08
k165	1	rs12903134	CSPG4P12	Breast_Mammary_Tissue	T	A	0.551961	3.32092e-19
k165	1	rs12903134	LINC00933	Breast_Mammary_Tissue	T	A	0.461667	1.35151e-16
k165	1	rs12903134	NMB	Breast_Mammary_Tissue	T	A	-0.137806	1.05447e-06
k165	1	rs12903134	SCAND2P	Breast_Mammary_Tissue	T	A	-0.199237	3.54565e-05
k165	1	rs12903134	GOLGA2P7	Breast_Mammary_Tissue	T	A	-0.267875	1.44318e-08
k165	1	rs12903134	RP11-182J1.18	Breast_Mammary_Tissue	T	A	0.198539	9.04427e-06
k165	1	rs12903134	UBE2Q2P1	Breast_Mammary_Tissue	T	A	0.177592	1.09303e-05
k165	1	rs12903134	GOLGA6L5P	Breast_Mammary_Tissue	T	A	-0.300273	3.7441e-06
k165	1	rs12903134	UBE2Q2L	Breast_Mammary_Tissue	T	A	-0.374821	5.27875e-08
k165	1	rs12903134	RP11-182J1.14	Breast_Mammary_Tissue	T	A	0.268218	6.88444e-07
k165	1	rs12903134	WDR73	Breast_Mammary_Tissue	T	A	-0.248288	5.62435e-08
k1	4	rs12903149	CTD-2651B20.1	Breast_Mammary_Tissue	G	A	-0.226683	5.3435e-05
k1	4	rs12903149	CTD-2651B20.3	Breast_Mammary_Tissue	G	A	-0.295997	7.00595e-05
k165	1	rs12903820	UBE2Q2P1	Breast_Mammary_Tissue	A	G	0.239113	2.49233e-08
k165	1	rs12903820	UBE2Q2L	Breast_Mammary_Tissue	A	G	-0.492433	1.47228e-11
k165	1	rs12903820	RN7SL417P	Breast_Mammary_Tissue	A	G	0.250499	2.61325e-05
k165	1	rs12903820	GOLGA6L5P	Breast_Mammary_Tissue	A	G	-0.380024	3.84517e-08
k165	1	rs12903820	RP11-182J1.14	Breast_Mammary_Tissue	A	G	0.32622	1.46783e-08
k165	1	rs12903820	LINC00933	Breast_Mammary_Tissue	A	G	0.532097	2.92525e-19
k165	1	rs12903820	GOLGA2P7	Breast_Mammary_Tissue	A	G	-0.321847	1.59602e-10
k165	1	rs12903820	CSPG4P11	Breast_Mammary_Tissue	A	G	-0.408883	2.19942e-09
k165	1	rs12903820	WDR73	Breast_Mammary_Tissue	A	G	-0.240718	1.00228e-06
k1	4	rs12904265	CTD-2651B20.1	Breast_Mammary_Tissue	C	T	-0.226683	5.3435e-05
k1	4	rs12904265	CTD-2651B20.3	Breast_Mammary_Tissue	C	T	-0.295997	7.00595e-05
k1	4	rs12904331	CTD-2651B20.1	Breast_Mammary_Tissue	C	T	-0.229474	4.40602e-05
k1	4	rs12904331	CTD-2651B20.3	Breast_Mammary_Tissue	C	T	-0.295876	7.23013e-05
k165	1	rs12904605	SCAND2P	Breast_Mammary_Tissue	T	C	-0.208714	2.24781e-05
k165	1	rs12904605	GOLGA6L5P	Breast_Mammary_Tissue	T	C	-0.284811	1.87152e-05
k165	1	rs12904605	RP11-182J1.18	Breast_Mammary_Tissue	T	C	0.186898	4.57432e-05
k165	1	rs12904605	NMB	Breast_Mammary_Tissue	T	C	-0.161623	1.78651e-08
k165	1	rs12904605	CSPG4P12	Breast_Mammary_Tissue	T	C	0.565649	2.73985e-19
k165	1	rs12904605	RP11-182J1.14	Breast_Mammary_Tissue	T	C	0.282134	3.18437e-07
k165	1	rs12904605	LINC00933	Breast_Mammary_Tissue	T	C	0.476292	6.81641e-17
k165	1	rs12904605	GOLGA2P7	Breast_Mammary_Tissue	T	C	-0.255046	1.44595e-07
k165	1	rs12904605	WDR73	Breast_Mammary_Tissue	T	C	-0.274367	3.84116e-09
k165	1	rs12904605	UBE2Q2P1	Breast_Mammary_Tissue	T	C	0.178219	1.60917e-05
k165	1	rs12904605	UBE2Q2L	Breast_Mammary_Tissue	T	C	-0.343013	1.25358e-06
k1	4	rs12905053	CTD-2651B20.1	Breast_Mammary_Tissue	G	A	-0.233022	3.54402e-05
k165	1	rs12905057	WDR73	Breast_Mammary_Tissue	A	G	-0.260417	1.31559e-08
k165	1	rs12905057	UBE2Q2L	Breast_Mammary_Tissue	A	G	-0.370216	8.87575e-08
k165	1	rs12905057	RP11-182J1.18	Breast_Mammary_Tissue	A	G	0.185625	3.71715e-05
k165	1	rs12905057	RP11-182J1.14	Breast_Mammary_Tissue	A	G	0.290491	7.8053e-08
k165	1	rs12905057	LINC00933	Breast_Mammary_Tissue	A	G	0.459467	2.67612e-16
k165	1	rs12905057	UBE2Q2P1	Breast_Mammary_Tissue	A	G	0.181443	7.57204e-06
k165	1	rs12905057	RN7SL417P	Breast_Mammary_Tissue	A	G	0.221604	7.35446e-05
k165	1	rs12905057	GOLGA6L5P	Breast_Mammary_Tissue	A	G	-0.312633	1.57476e-06
k165	1	rs12905057	SCAND2P	Breast_Mammary_Tissue	A	G	-0.207706	1.727e-05
k165	1	rs12905057	NMB	Breast_Mammary_Tissue	A	G	-0.144442	3.33327e-07
k165	1	rs12905057	CSPG4P12	Breast_Mammary_Tissue	A	G	0.557325	1.99418e-19
k165	1	rs12905057	GOLGA2P7	Breast_Mammary_Tissue	A	G	-0.262682	3.22724e-08
k1	4	rs12905246	CTD-2651B20.3	Breast_Mammary_Tissue	C	T	-0.296437	6.83228e-05
k1	4	rs12905246	CTD-2651B20.1	Breast_Mammary_Tissue	C	T	-0.227759	4.91456e-05
k165	1	rs12906348	UBE2Q2P1	Breast_Mammary_Tissue	A	C	0.186192	4.87264e-06
k165	1	rs12906348	GOLGA2P7	Breast_Mammary_Tissue	A	C	-0.263443	3.55869e-08
k165	1	rs12906348	GOLGA6L5P	Breast_Mammary_Tissue	A	C	-0.301789	4.19908e-06
k165	1	rs12906348	RP11-182J1.18	Breast_Mammary_Tissue	A	C	0.187989	3.27804e-05
k165	1	rs12906348	UBE2Q2L	Breast_Mammary_Tissue	A	C	-0.365394	1.5763e-07
k165	1	rs12906348	WDR73	Breast_Mammary_Tissue	A	C	-0.229352	7.52581e-07
k165	1	rs12906348	LINC00933	Breast_Mammary_Tissue	A	C	0.446634	3.18946e-15
k165	1	rs12906348	NMB	Breast_Mammary_Tissue	A	C	-0.140574	8.16516e-07
k165	1	rs12906348	SCAND2P	Breast_Mammary_Tissue	A	C	-0.192447	7.81766e-05
k165	1	rs12906348	CSPG4P12	Breast_Mammary_Tissue	A	C	0.559469	2.40807e-19
k165	1	rs12906348	RP11-182J1.14	Breast_Mammary_Tissue	A	C	0.271081	6.77819e-07
k1	4	rs12906537	CTD-2651B20.1	Breast_Mammary_Tissue	T	C	-0.222781	5.58663e-05
k1	4	rs12906537	CTD-2651B20.3	Breast_Mammary_Tissue	T	C	-0.290718	7.39381e-05
k1	4	rs12906734	CTD-2651B20.1	Breast_Mammary_Tissue	T	G	-0.222781	5.58663e-05
k1	4	rs12906734	CTD-2651B20.3	Breast_Mammary_Tissue	T	G	-0.290718	7.39381e-05
k165	1	rs12907808	SCAND2P	Breast_Mammary_Tissue	T	C	-0.202397	2.76164e-05
k165	1	rs12907808	RP11-182J1.18	Breast_Mammary_Tissue	T	C	0.184519	4.01476e-05
k165	1	rs12907808	UBE2Q2P1	Breast_Mammary_Tissue	T	C	0.178229	1.06641e-05
k165	1	rs12907808	UBE2Q2L	Breast_Mammary_Tissue	T	C	-0.369558	8.87678e-08
k165	1	rs12907808	CSPG4P12	Breast_Mammary_Tissue	T	C	0.552375	3.86379e-19
k165	1	rs12907808	RP11-182J1.14	Breast_Mammary_Tissue	T	C	0.270307	5.96505e-07
k165	1	rs12907808	LINC00933	Breast_Mammary_Tissue	T	C	0.460688	1.91212e-16
k165	1	rs12907808	NMB	Breast_Mammary_Tissue	T	C	-0.14198	5.10448e-07
k165	1	rs12907808	WDR73	Breast_Mammary_Tissue	T	C	-0.255467	2.39153e-08
k165	1	rs12907808	GOLGA2P7	Breast_Mammary_Tissue	T	C	-0.268465	1.45292e-08
k165	1	rs12907808	GOLGA6L5P	Breast_Mammary_Tissue	T	C	-0.308428	2.10226e-06
k165	1	rs12908161	GOLGA6L5P	Breast_Mammary_Tissue	A	G	-0.303513	3.47331e-06
k165	1	rs12908161	UBE2Q2L	Breast_Mammary_Tissue	A	G	-0.34819	5.7385e-07
k165	1	rs12908161	SCAND2P	Breast_Mammary_Tissue	A	G	-0.216058	8.18143e-06
k165	1	rs12908161	RP11-182J1.14	Breast_Mammary_Tissue	A	G	0.273413	5.02593e-07
k165	1	rs12908161	WDR73	Breast_Mammary_Tissue	A	G	-0.255571	2.79803e-08
k165	1	rs12908161	LINC00933	Breast_Mammary_Tissue	A	G	0.450356	1.4855e-15
k165	1	rs12908161	UBE2Q2P1	Breast_Mammary_Tissue	A	G	0.176795	1.39957e-05
k165	1	rs12908161	RP11-182J1.18	Breast_Mammary_Tissue	A	G	0.185821	3.875e-05
k165	1	rs12908161	NMB	Breast_Mammary_Tissue	A	G	-0.145747	2.83931e-07
k165	1	rs12908161	GOLGA2P7	Breast_Mammary_Tissue	A	G	-0.261105	4.37987e-08
k165	1	rs12908161	CSPG4P12	Breast_Mammary_Tissue	A	G	0.537109	7.12507e-18
k165	1	rs12908549	LINC00933	Breast_Mammary_Tissue	C	G	0.443558	1.0869e-15
k165	1	rs12908549	NMB	Breast_Mammary_Tissue	C	G	-0.137701	7.85744e-07
k165	1	rs12908549	RP11-182J1.18	Breast_Mammary_Tissue	C	G	0.19442	1.09063e-05
k165	1	rs12908549	UBE2Q2P1	Breast_Mammary_Tissue	C	G	0.179207	6.96488e-06
k165	1	rs12908549	UBE2Q2L	Breast_Mammary_Tissue	C	G	-0.375808	3.27335e-08
k165	1	rs12908549	CSPG4P12	Breast_Mammary_Tissue	C	G	0.540234	7.81275e-19
k165	1	rs12908549	GOLGA2P7	Breast_Mammary_Tissue	C	G	-0.260456	2.49405e-08
k165	1	rs12908549	GOLGA6L5P	Breast_Mammary_Tissue	C	G	-0.293907	4.63566e-06
k165	1	rs12908549	RP11-182J1.14	Breast_Mammary_Tissue	C	G	0.262472	8.85761e-07
k165	1	rs12908549	SCAND2P	Breast_Mammary_Tissue	C	G	-0.202368	2.09525e-05
k165	1	rs12908549	WDR73	Breast_Mammary_Tissue	C	G	-0.24451	6.23698e-08
k165	1	rs12908699	SCAND2P	Breast_Mammary_Tissue	G	T	-0.202397	2.76164e-05
k165	1	rs12908699	UBE2Q2L	Breast_Mammary_Tissue	G	T	-0.369558	8.87678e-08
k165	1	rs12908699	GOLGA2P7	Breast_Mammary_Tissue	G	T	-0.268465	1.45292e-08
k165	1	rs12908699	RP11-182J1.14	Breast_Mammary_Tissue	G	T	0.270307	5.96505e-07
k165	1	rs12908699	NMB	Breast_Mammary_Tissue	G	T	-0.14198	5.10448e-07
k165	1	rs12908699	LINC00933	Breast_Mammary_Tissue	G	T	0.460688	1.91212e-16
k165	1	rs12908699	RP11-182J1.18	Breast_Mammary_Tissue	G	T	0.184519	4.01476e-05
k165	1	rs12908699	WDR73	Breast_Mammary_Tissue	G	T	-0.255467	2.39153e-08
k165	1	rs12908699	GOLGA6L5P	Breast_Mammary_Tissue	G	T	-0.308428	2.10226e-06
k165	1	rs12908699	UBE2Q2P1	Breast_Mammary_Tissue	G	T	0.178229	1.06641e-05
k165	1	rs12908699	CSPG4P12	Breast_Mammary_Tissue	G	T	0.552375	3.86379e-19
k1	3	rs12909158	SPATA5L1	Breast_Mammary_Tissue	A	G	0.451635	2.00093e-23
k1	3	rs12909158	CTD-2651B20.4	Breast_Mammary_Tissue	A	G	-0.316234	1.47763e-05
k1	3	rs12909158	CTD-2651B20.3	Breast_Mammary_Tissue	A	G	-0.810812	1.01724e-27
k1	4	rs12909987	CTD-2651B20.1	Breast_Mammary_Tissue	A	G	-0.22672	2.53105e-05
k165	1	rs12910012	GOLGA6L5P	Breast_Mammary_Tissue	T	C	-0.295834	4.89014e-06
k165	1	rs12910012	RP11-182J1.14	Breast_Mammary_Tissue	T	C	0.269042	5.8254e-07
k165	1	rs12910012	LINC00933	Breast_Mammary_Tissue	T	C	0.453971	3.8043e-16
k165	1	rs12910012	SCAND2P	Breast_Mammary_Tissue	T	C	-0.200069	3.09244e-05
k165	1	rs12910012	UBE2Q2L	Breast_Mammary_Tissue	T	C	-0.377142	3.9024e-08
k165	1	rs12910012	GOLGA2P7	Breast_Mammary_Tissue	T	C	-0.263764	2.19992e-08
k165	1	rs12910012	WDR73	Breast_Mammary_Tissue	T	C	-0.240956	1.28959e-07
k165	1	rs12910012	UBE2Q2P1	Breast_Mammary_Tissue	T	C	0.182992	5.34532e-06
k165	1	rs12910012	RP11-182J1.18	Breast_Mammary_Tissue	T	C	0.192611	1.58532e-05
k165	1	rs12910012	CSPG4P12	Breast_Mammary_Tissue	T	C	0.555225	1.42613e-19
k165	1	rs12910012	NMB	Breast_Mammary_Tissue	T	C	-0.13967	6.83052e-07
k195	2	rs12910062	SKOR1	Breast_Mammary_Tissue	A	G	-0.243301	9.18982e-08
k195	2	rs12910062	MAP2K5	Breast_Mammary_Tissue	A	G	-0.257554	1.29111e-09
k195	2	rs12910062	IQCH	Breast_Mammary_Tissue	A	G	-0.258683	1.71632e-11
k1	3	rs12910143	SPATA5L1	Breast_Mammary_Tissue	A	G	-0.414615	4.96468e-19
k1	3	rs12910143	CTD-2651B20.3	Breast_Mammary_Tissue	A	G	0.853778	2.37301e-30
k1	3	rs12910143	CTD-2651B20.4	Breast_Mammary_Tissue	A	G	0.390402	1.02757e-07
k195	2	rs12910196	IQCH	Breast_Mammary_Tissue	G	T	-0.255669	1.69e-11
k195	2	rs12910196	SKOR1	Breast_Mammary_Tissue	G	T	-0.238425	1.18086e-07
k195	2	rs12910196	MAP2K5	Breast_Mammary_Tissue	G	T	-0.252921	1.64669e-09
k1	4	rs12910270	CTD-2651B20.1	Breast_Mammary_Tissue	G	A	-0.233887	2.61499e-05
k1	4	rs12910270	CTD-2651B20.3	Breast_Mammary_Tissue	G	A	-0.292095	7.7146e-05
k1	4	rs12910591	CTD-2651B20.1	Breast_Mammary_Tissue	G	C	-0.233887	2.61499e-05
k1	4	rs12910591	CTD-2651B20.3	Breast_Mammary_Tissue	G	C	-0.292095	7.7146e-05
k195	2	rs12911370	SKOR1	Breast_Mammary_Tissue	C	T	-0.234894	1.4439e-07
k195	2	rs12911370	MAP2K5	Breast_Mammary_Tissue	C	T	-0.255561	7.77817e-10
k195	2	rs12911370	IQCH	Breast_Mammary_Tissue	C	T	-0.253888	1.58876e-11
k165	1	rs12911736	LINC00933	Breast_Mammary_Tissue	A	G	0.460688	1.91212e-16
k165	1	rs12911736	GOLGA2P7	Breast_Mammary_Tissue	A	G	-0.268465	1.45292e-08
k165	1	rs12911736	RP11-182J1.14	Breast_Mammary_Tissue	A	G	0.270307	5.96505e-07
k165	1	rs12911736	GOLGA6L5P	Breast_Mammary_Tissue	A	G	-0.308428	2.10226e-06
k165	1	rs12911736	SCAND2P	Breast_Mammary_Tissue	A	G	-0.202397	2.76164e-05
k165	1	rs12911736	UBE2Q2L	Breast_Mammary_Tissue	A	G	-0.369558	8.87678e-08
k165	1	rs12911736	NMB	Breast_Mammary_Tissue	A	G	-0.14198	5.10448e-07
k165	1	rs12911736	CSPG4P12	Breast_Mammary_Tissue	A	G	0.552375	3.86379e-19
k165	1	rs12911736	RP11-182J1.18	Breast_Mammary_Tissue	A	G	0.184519	4.01476e-05
k165	1	rs12911736	UBE2Q2P1	Breast_Mammary_Tissue	A	G	0.178229	1.06641e-05
k165	1	rs12911736	WDR73	Breast_Mammary_Tissue	A	G	-0.255467	2.39153e-08
k165	1	rs12912342	GOLGA6L5P	Breast_Mammary_Tissue	T	C	-0.324504	9.23129e-08
k165	1	rs12912342	SCAND2P	Breast_Mammary_Tissue	T	C	-0.192447	2.15355e-05
k165	1	rs12912342	WDR73	Breast_Mammary_Tissue	T	C	-0.223599	2.13131e-07
k165	1	rs12912342	CSPG4P12	Breast_Mammary_Tissue	T	C	0.447902	3.01465e-14
k165	1	rs12912342	NMB	Breast_Mammary_Tissue	T	C	-0.125014	2.59978e-06
k165	1	rs12912342	UBE2Q2P1	Breast_Mammary_Tissue	T	C	0.162436	1.93933e-05
k165	1	rs12912342	GOLGA2P7	Breast_Mammary_Tissue	T	C	-0.177094	8.39947e-05
k165	1	rs12912342	LINC00933	Breast_Mammary_Tissue	T	C	0.345389	1.15972e-10
k165	1	rs12912388	RP11-182J1.14	Breast_Mammary_Tissue	T	A	0.265166	6.15765e-07
k165	1	rs12912388	WDR73	Breast_Mammary_Tissue	T	A	-0.237293	1.40552e-07
k165	1	rs12912388	UBE2Q2L	Breast_Mammary_Tissue	T	A	-0.370138	4.78608e-08
k165	1	rs12912388	LINC00933	Breast_Mammary_Tissue	T	A	0.442717	9.64805e-16
k165	1	rs12912388	SCAND2P	Breast_Mammary_Tissue	T	A	-0.195099	3.91353e-05
k165	1	rs12912388	NMB	Breast_Mammary_Tissue	T	A	-0.139954	4.621e-07
k165	1	rs12912388	GOLGA6L5P	Breast_Mammary_Tissue	T	A	-0.296365	3.53179e-06
k165	1	rs12912388	RP11-182J1.18	Breast_Mammary_Tissue	T	A	0.192139	1.2939e-05
k165	1	rs12912388	CSPG4P12	Breast_Mammary_Tissue	T	A	0.544491	2.76154e-19
k165	1	rs12912388	UBE2Q2P1	Breast_Mammary_Tissue	T	A	0.178459	7.06223e-06
k165	1	rs12912388	GOLGA2P7	Breast_Mammary_Tissue	T	A	-0.26475	1.25992e-08
k1	4	rs12913123	CTD-2651B20.1	Breast_Mammary_Tissue	C	T	-0.229474	4.40602e-05
k1	4	rs12913123	CTD-2651B20.3	Breast_Mammary_Tissue	C	T	-0.295876	7.23013e-05
k1	3	rs12913645	CTD-2651B20.4	Breast_Mammary_Tissue	G	A	0.337201	6.88108e-06
k1	3	rs12913645	CTD-2651B20.3	Breast_Mammary_Tissue	G	A	0.916686	1.29886e-34
k1	3	rs12913645	SPATA5L1	Breast_Mammary_Tissue	G	A	-0.454051	2.60604e-22
k165	1	rs12914433	RP11-182J1.14	Breast_Mammary_Tissue	G	A	0.296739	6.67883e-08
k165	1	rs12914433	RN7SL417P	Breast_Mammary_Tissue	G	A	0.233452	3.91102e-05
k165	1	rs12914433	GOLGA6L5P	Breast_Mammary_Tissue	G	A	-0.304639	4.30016e-06
k165	1	rs12914433	GOLGA2P7	Breast_Mammary_Tissue	G	A	-0.267769	2.93384e-08
k165	1	rs12914433	WDR73	Breast_Mammary_Tissue	G	A	-0.280861	1.44204e-09
k165	1	rs12914433	UBE2Q2P1	Breast_Mammary_Tissue	G	A	0.189331	4.22638e-06
k165	1	rs12914433	SCAND2P	Breast_Mammary_Tissue	G	A	-0.190446	0.000110494
k165	1	rs12914433	CSPG4P12	Breast_Mammary_Tissue	G	A	0.578086	2.85783e-20
k165	1	rs12914433	LINC00933	Breast_Mammary_Tissue	G	A	0.513417	8.48183e-20
k165	1	rs12914433	RP11-182J1.18	Breast_Mammary_Tissue	G	A	0.188915	3.63201e-05
k165	1	rs12914433	NMB	Breast_Mammary_Tissue	G	A	-0.161768	1.62075e-08
k165	1	rs12914433	UBE2Q2L	Breast_Mammary_Tissue	G	A	-0.357358	4.02279e-07
k1	4	rs12915027	CTD-2651B20.3	Breast_Mammary_Tissue	G	A	-0.289712	9.14878e-05
k1	4	rs12915027	CTD-2651B20.1	Breast_Mammary_Tissue	G	A	-0.232541	3.02888e-05
k195	2	rs12915085	SKOR1	Breast_Mammary_Tissue	C	G	-0.240902	6.93858e-08
k195	2	rs12915085	MAP2K5	Breast_Mammary_Tissue	C	G	-0.255914	7.76099e-10
k195	2	rs12915085	IQCH	Breast_Mammary_Tissue	C	G	-0.256374	1.04081e-11
k165	1	rs12915234	UBE2Q2L	Breast_Mammary_Tissue	G	A	-0.492433	1.47228e-11
k165	1	rs12915234	GOLGA6L5P	Breast_Mammary_Tissue	G	A	-0.380024	3.84517e-08
k165	1	rs12915234	LINC00933	Breast_Mammary_Tissue	G	A	0.532097	2.92525e-19
k165	1	rs12915234	CSPG4P11	Breast_Mammary_Tissue	G	A	-0.408883	2.19942e-09
k165	1	rs12915234	RN7SL417P	Breast_Mammary_Tissue	G	A	0.250499	2.61325e-05
k165	1	rs12915234	UBE2Q2P1	Breast_Mammary_Tissue	G	A	0.239113	2.49233e-08
k165	1	rs12915234	WDR73	Breast_Mammary_Tissue	G	A	-0.240718	1.00228e-06
k165	1	rs12915234	GOLGA2P7	Breast_Mammary_Tissue	G	A	-0.321847	1.59602e-10
k165	1	rs12915234	RP11-182J1.14	Breast_Mammary_Tissue	G	A	0.32622	1.46783e-08
k178	1	rs12915294	AP3B2	Breast_Mammary_Tissue	C	T	0.487901	1.17291e-20
k178	1	rs12915294	TM6SF1	Breast_Mammary_Tissue	C	T	-0.125183	9.91397e-05
k178	1	rs12915294	WHAMM	Breast_Mammary_Tissue	C	T	0.405254	2.13274e-13
k178	1	rs12915294	RPS17	Breast_Mammary_Tissue	C	T	0.0791593	0.000121352
k165	1	rs12915589	RN7SL417P	Breast_Mammary_Tissue	T	C	0.250499	2.61325e-05
k165	1	rs12915589	UBE2Q2L	Breast_Mammary_Tissue	T	C	-0.492433	1.47228e-11
k165	1	rs12915589	UBE2Q2P1	Breast_Mammary_Tissue	T	C	0.239113	2.49233e-08
k165	1	rs12915589	WDR73	Breast_Mammary_Tissue	T	C	-0.240718	1.00228e-06
k165	1	rs12915589	RP11-182J1.14	Breast_Mammary_Tissue	T	C	0.32622	1.46783e-08
k165	1	rs12915589	GOLGA6L5P	Breast_Mammary_Tissue	T	C	-0.380024	3.84517e-08
k165	1	rs12915589	CSPG4P11	Breast_Mammary_Tissue	T	C	-0.408883	2.19942e-09
k165	1	rs12915589	GOLGA2P7	Breast_Mammary_Tissue	T	C	-0.321847	1.59602e-10
k165	1	rs12915589	LINC00933	Breast_Mammary_Tissue	T	C	0.532097	2.92525e-19
k195	2	rs12915601	SKOR1	Breast_Mammary_Tissue	T	C	-0.23136	2.47464e-07
k195	2	rs12915601	IQCH	Breast_Mammary_Tissue	T	C	-0.253244	2.11485e-11
k195	2	rs12915601	MAP2K5	Breast_Mammary_Tissue	T	C	-0.253958	1.14657e-09
k195	2	rs12915601	RP11-315D16.4	Breast_Mammary_Tissue	T	C	-0.324209	1.59752e-05
k165	1	rs12915656	UBE2Q2P1	Breast_Mammary_Tissue	G	C	0.178884	1.53657e-05
k165	1	rs12915656	LINC00933	Breast_Mammary_Tissue	G	C	0.37737	9.76664e-11
k165	1	rs12915656	CSPG4P12	Breast_Mammary_Tissue	G	C	0.477312	1.13675e-13
k165	1	rs12915656	GOLGA2P7	Breast_Mammary_Tissue	G	C	-0.229254	2.59093e-06
k165	1	rs12915656	RP11-182J1.18	Breast_Mammary_Tissue	G	C	0.225578	7.72287e-07
k165	1	rs12915656	UBE2Q2L	Breast_Mammary_Tissue	G	C	-0.33526	2.28406e-06
k195	2	rs12915659	SKOR1	Breast_Mammary_Tissue	G	C	-0.231918	2.25257e-07
k195	2	rs12915659	MAP2K5	Breast_Mammary_Tissue	G	C	-0.253846	1.12755e-09
k195	2	rs12915659	IQCH	Breast_Mammary_Tissue	G	C	-0.251857	2.65246e-11
k195	2	rs12915659	RP11-315D16.4	Breast_Mammary_Tissue	G	C	-0.318487	2.23301e-05
k1	4	rs12915804	CTD-2651B20.3	Breast_Mammary_Tissue	T	C	-0.292095	7.7146e-05
k1	4	rs12915804	CTD-2651B20.1	Breast_Mammary_Tissue	T	C	-0.233887	2.61499e-05
k1	4	rs12915965	CTD-2651B20.3	Breast_Mammary_Tissue	T	C	-0.292095	7.7146e-05
k1	4	rs12915965	CTD-2651B20.1	Breast_Mammary_Tissue	T	C	-0.233887	2.61499e-05
k195	2	rs12916403	IQCH	Breast_Mammary_Tissue	A	G	-0.249846	3.86121e-11
k195	2	rs12916403	MAP2K5	Breast_Mammary_Tissue	A	G	-0.25842	5.36109e-10
k195	2	rs12916403	RP11-315D16.4	Breast_Mammary_Tissue	A	G	-0.324359	1.54859e-05
k195	2	rs12916403	SKOR1	Breast_Mammary_Tissue	A	G	-0.23248	2.08624e-07
k165	1	rs12916712	RN7SL417P	Breast_Mammary_Tissue	T	C	0.237534	2.99264e-05
k165	1	rs12916712	RP11-182J1.14	Breast_Mammary_Tissue	T	C	0.307647	2.26211e-08
k165	1	rs12916712	NMB	Breast_Mammary_Tissue	T	C	-0.162397	1.5677e-08
k165	1	rs12916712	WDR73	Breast_Mammary_Tissue	T	C	-0.285506	8.36867e-10
k165	1	rs12916712	GOLGA6L5P	Breast_Mammary_Tissue	T	C	-0.319813	1.44367e-06
k165	1	rs12916712	CSPG4P12	Breast_Mammary_Tissue	T	C	0.580025	2.73858e-20
k165	1	rs12916712	SCAND2P	Breast_Mammary_Tissue	T	C	-0.195506	7.50439e-05
k165	1	rs12916712	GOLGA2P7	Breast_Mammary_Tissue	T	C	-0.253738	1.73371e-07
k165	1	rs12916712	UBE2Q2P1	Breast_Mammary_Tissue	T	C	0.187009	5.95392e-06
k165	1	rs12916712	LINC00933	Breast_Mammary_Tissue	T	C	0.507458	3.33386e-19
k165	1	rs12916712	RP11-182J1.18	Breast_Mammary_Tissue	T	C	0.184322	5.95151e-05
k165	1	rs12916712	UBE2Q2L	Breast_Mammary_Tissue	T	C	-0.359883	3.5866e-07
k165	1	rs12916867	RP11-182J1.14	Breast_Mammary_Tissue	T	C	0.259926	1.48871e-06
k165	1	rs12916867	CSPG4P12	Breast_Mammary_Tissue	T	C	0.539898	2.11608e-18
k165	1	rs12916867	RP11-182J1.18	Breast_Mammary_Tissue	T	C	0.189414	2.28216e-05
k165	1	rs12916867	GOLGA2P7	Breast_Mammary_Tissue	T	C	-0.272945	7.0371e-09
k165	1	rs12916867	UBE2Q2P1	Breast_Mammary_Tissue	T	C	0.177832	1.03054e-05
k165	1	rs12916867	SCAND2P	Breast_Mammary_Tissue	T	C	-0.2011	2.89919e-05
k165	1	rs12916867	NMB	Breast_Mammary_Tissue	T	C	-0.142382	4.25007e-07
k165	1	rs12916867	UBE2Q2L	Breast_Mammary_Tissue	T	C	-0.390117	1.31904e-08
k165	1	rs12916867	LINC00933	Breast_Mammary_Tissue	T	C	0.450273	7.8934e-16
k165	1	rs12916867	GOLGA6L5P	Breast_Mammary_Tissue	T	C	-0.292806	6.38583e-06
k165	1	rs12916867	WDR73	Breast_Mammary_Tissue	T	C	-0.251502	3.53869e-08
k1	4	rs12917187	CTD-2651B20.3	Breast_Mammary_Tissue	A	G	0.317279	1.0651e-05
k1	4	rs12917187	CTD-2651B20.1	Breast_Mammary_Tissue	A	G	0.281067	1.95072e-07
k195	2	rs12917612	MAP2K5	Breast_Mammary_Tissue	C	A	-0.253166	1.96478e-09
k195	2	rs12917612	SKOR1	Breast_Mammary_Tissue	C	A	-0.233975	2.41944e-07
k195	2	rs12917612	IQCH	Breast_Mammary_Tissue	C	A	-0.253409	3.40508e-11
k170	1	rs12924631	TAT-AS1	Breast_Mammary_Tissue	G	A	0.198084	0.00010379
k170	1	rs12927320	AP1G1	Breast_Mammary_Tissue	C	A	0.100877	0.000131806
k44	3	rs12927707	RP11-104N10.2	Breast_Mammary_Tissue	G	C	0.572938	4.72855e-44
k44	3	rs12927707	RPL13	Breast_Mammary_Tissue	G	C	0.115029	4.97719e-07
k220	1	rs12935851	RAD51C	Breast_Mammary_Tissue	C	A	0.438777	5.0706e-17
k19	5	rs12936231	RP11-387H17.4	Breast_Mammary_Tissue	C	G	0.243424	4.22706e-07
k19	5	rs12936231	PGAP3	Breast_Mammary_Tissue	C	G	-0.108369	4.31619e-06
k19	5	rs12936231	GSDMA	Breast_Mammary_Tissue	C	G	0.393489	4.51368e-10
k19	5	rs12936409	ORMDL3	Breast_Mammary_Tissue	C	T	0.116809	7.09684e-06
k19	5	rs12936409	GSDMA	Breast_Mammary_Tissue	C	T	0.450364	2.83178e-12
k19	5	rs12936409	GSDMB	Breast_Mammary_Tissue	C	T	0.142899	7.16834e-06
k19	1	rs12936646	FBXL20	Breast_Mammary_Tissue	A	T	0.138565	7.2579e-05
k19	1	rs12936996	FBXL20	Breast_Mammary_Tissue	G	A	0.135841	9.40389e-05
k127	1	rs12937411	GGNBP2	Breast_Mammary_Tissue	C	T	0.202936	3.17163e-13
k127	1	rs12937411	MYO19	Breast_Mammary_Tissue	C	T	-0.160004	6.55404e-07
k220	1	rs12939313	RAD51C	Breast_Mammary_Tissue	A	T	0.423976	8.57203e-14
k127	1	rs12939690	GGNBP2	Breast_Mammary_Tissue	G	C	0.202542	4.71277e-13
k127	1	rs12939690	MYO19	Breast_Mammary_Tissue	G	C	-0.162736	4.72946e-07
k19	5	rs12939832	RP11-387H17.4	Breast_Mammary_Tissue	G	A	0.200004	7.38063e-05
k19	5	rs12939832	ORMDL3	Breast_Mammary_Tissue	G	A	0.114257	1.42738e-05
k19	5	rs12939832	GSDMB	Breast_Mammary_Tissue	G	A	0.146823	5.03942e-06
k19	5	rs12939832	GSDMA	Breast_Mammary_Tissue	G	A	0.472692	3.51051e-13
k220	1	rs12940212	RAD51C	Breast_Mammary_Tissue	T	C	0.425271	6.18016e-16
k19	5	rs12941333	GSDMA	Breast_Mammary_Tissue	C	T	0.405234	4.87687e-11
k19	5	rs12941333	GSDMB	Breast_Mammary_Tissue	C	T	0.122812	5.3433e-05
k19	5	rs12942330	GSDMA	Breast_Mammary_Tissue	C	T	0.384464	1.45887e-09
k19	1	rs12942352	FBXL20	Breast_Mammary_Tissue	G	C	0.14468	3.39179e-05
k19	1	rs12942360	FBXL20	Breast_Mammary_Tissue	G	T	0.141974	4.44018e-05
k220	1	rs12943219	RAD51C	Breast_Mammary_Tissue	T	G	0.190738	3.75545e-05
k19	1	rs12943928	FBXL20	Breast_Mammary_Tissue	G	A	0.135777	9.36095e-05
k19	5	rs12944882	PGAP3	Breast_Mammary_Tissue	T	C	-0.0956328	4.12652e-05
k19	5	rs12944882	RP11-387H17.4	Breast_Mammary_Tissue	T	C	0.206667	1.46501e-05
k19	5	rs12944882	GSDMA	Breast_Mammary_Tissue	T	C	0.351966	1.83781e-08
k220	1	rs12944971	RAD51C	Breast_Mammary_Tissue	A	T	0.429061	4.11669e-16
k220	1	rs12945426	RAD51C	Breast_Mammary_Tissue	G	A	0.208108	8.00949e-06
k220	1	rs12946396	RAD51C	Breast_Mammary_Tissue	T	A	0.42506	2.91061e-16
k19	5	rs12946510	GSDMA	Breast_Mammary_Tissue	C	T	0.361158	1.19128e-08
k19	1	rs12947600	FBXL20	Breast_Mammary_Tissue	C	T	0.139687	6.59062e-05
k220	1	rs12947982	RAD51C	Breast_Mammary_Tissue	A	G	0.410059	1.54641e-15
k220	1	rs12948536	RAD51C	Breast_Mammary_Tissue	G	T	0.418472	1.729e-16
k127	1	rs12948803	MYO19	Breast_Mammary_Tissue	A	C	-0.182185	3.70674e-08
k127	1	rs12948803	GGNBP2	Breast_Mammary_Tissue	A	C	0.205074	1.13516e-12
k127	1	rs12948803	CTB-75G16.3	Breast_Mammary_Tissue	A	C	0.221787	2.51817e-05
k19	1	rs12948906	FBXL20	Breast_Mammary_Tissue	C	T	0.135841	9.40389e-05
k19	5	rs12949100	ORMDL3	Breast_Mammary_Tissue	G	A	0.114257	1.42738e-05
k19	5	rs12949100	GSDMA	Breast_Mammary_Tissue	G	A	0.472692	3.51051e-13
k19	5	rs12949100	GSDMB	Breast_Mammary_Tissue	G	A	0.146823	5.03942e-06
k19	5	rs12949100	RP11-387H17.4	Breast_Mammary_Tissue	G	A	0.200004	7.38063e-05
k127	1	rs12949679	GGNBP2	Breast_Mammary_Tissue	G	A	0.201372	8.53037e-13
k127	1	rs12949679	MYO19	Breast_Mammary_Tissue	G	A	-0.168938	1.86776e-07
k220	1	rs12949720	RAD51C	Breast_Mammary_Tissue	G	A	0.410059	1.54641e-15
k168	1	rs12949822	FLCN	Breast_Mammary_Tissue	T	G	0.455516	1.33521e-14
k168	2	rs12949822	FLCN	Breast_Mammary_Tissue	T	G	0.455516	1.33521e-14
k19	5	rs12950209	PGAP3	Breast_Mammary_Tissue	T	C	-0.117238	4.48614e-07
k19	5	rs12950209	GSDMA	Breast_Mammary_Tissue	T	C	0.344062	4.2605e-08
k19	5	rs12950209	RP11-387H17.4	Breast_Mammary_Tissue	T	C	0.213331	7.95641e-06
k220	1	rs12950373	RAD51C	Breast_Mammary_Tissue	A	C	0.410059	1.54641e-15
k19	1	rs12950666	FBXL20	Breast_Mammary_Tissue	C	T	0.134743	0.000107134
k220	1	rs12951104	RAD51C	Breast_Mammary_Tissue	A	G	0.432079	8.73394e-15
k127	1	rs12951387	GGNBP2	Breast_Mammary_Tissue	G	A	0.201372	8.53037e-13
k127	1	rs12951387	MYO19	Breast_Mammary_Tissue	G	A	-0.168938	1.86776e-07
k220	1	rs12952325	RAD51C	Breast_Mammary_Tissue	G	A	0.437123	3.49311e-17
k19	1	rs12952384	FBXL20	Breast_Mammary_Tissue	T	C	0.135841	9.40389e-05
k220	1	rs12952448	RAD51C	Breast_Mammary_Tissue	G	A	0.190856	3.82206e-05
k127	1	rs12952548	MYO19	Breast_Mammary_Tissue	G	T	-0.175375	6.62783e-08
k127	1	rs12952548	GGNBP2	Breast_Mammary_Tissue	G	T	0.210534	7.44051e-14
k7	3	rs12952625	TBX2-AS1	Breast_Mammary_Tissue	G	A	-0.173604	5.12415e-06
k16	2	rs12956098	RBFADN	Breast_Mammary_Tissue	G	T	-0.511441	3.58129e-22
k16	2	rs12956098	HSBP1L1	Breast_Mammary_Tissue	G	T	-0.197993	2.36471e-06
k16	2	rs12956098	TXNL4A	Breast_Mammary_Tissue	G	T	-0.217217	1.58999e-14
k16	2	rs12963163	HSBP1L1	Breast_Mammary_Tissue	G	T	0.215444	7.7872e-06
k16	2	rs12963163	RBFADN	Breast_Mammary_Tissue	G	T	0.555894	8.5866e-20
k16	2	rs12963163	TXNL4A	Breast_Mammary_Tissue	G	T	0.217355	3.4231e-11
k16	2	rs12966886	RBFADN	Breast_Mammary_Tissue	G	C	-0.430213	4.32071e-16
k16	2	rs12966886	HSBP1L1	Breast_Mammary_Tissue	G	C	-0.207781	4.23987e-07
k16	2	rs12966886	TXNL4A	Breast_Mammary_Tissue	G	C	-0.189161	1.53535e-11
k197	1	rs12971339	FARSA	Breast_Mammary_Tissue	T	C	-0.103929	6.81375e-06
k197	1	rs12971339	GCDH	Breast_Mammary_Tissue	T	C	-0.160968	8.62232e-12
k197	1	rs12971339	CALR	Breast_Mammary_Tissue	T	C	0.137452	3.93156e-05
k60	1	rs12987286	ORC4	Breast_Mammary_Tissue	G	T	0.157348	7.13242e-06
k60	1	rs12987286	ACVR2A	Breast_Mammary_Tissue	G	T	0.191402	3.80151e-06
k171	1	rs12987513	C2orf82	Breast_Mammary_Tissue	A	G	-0.195251	3.46175e-07
k60	1	rs12989083	ACVR2A	Breast_Mammary_Tissue	A	G	0.194093	1.15009e-06
k60	1	rs12989083	ORC4	Breast_Mammary_Tissue	A	G	0.164598	1.066e-06
k60	1	rs12989250	ORC4	Breast_Mammary_Tissue	G	A	0.169626	4.72366e-07
k60	1	rs12989250	ACVR2A	Breast_Mammary_Tissue	G	A	0.201767	4.03593e-07
k60	1	rs12989596	ORC4	Breast_Mammary_Tissue	G	T	0.150159	1.5983e-05
k60	1	rs12989596	ACVR2A	Breast_Mammary_Tissue	G	T	0.176628	1.78215e-05
k171	1	rs12990821	C2orf82	Breast_Mammary_Tissue	C	G	-0.203541	8.6207e-08
k171	1	rs12991088	C2orf82	Breast_Mammary_Tissue	G	T	-0.209828	5.24343e-08
k156	1	rs12996964	RIF1	Breast_Mammary_Tissue	T	C	0.247391	7.83517e-15
k60	1	rs12997065	ACVR2A	Breast_Mammary_Tissue	C	G	0.16944	4.69844e-05
k60	1	rs12997065	ORC4	Breast_Mammary_Tissue	C	G	0.145414	3.584e-05
k60	1	rs12998729	ACVR2A	Breast_Mammary_Tissue	G	A	0.183283	7.32631e-06
k60	1	rs12998729	ORC4	Breast_Mammary_Tissue	G	A	0.155774	6.54472e-06
k60	1	rs13000983	ORC4	Breast_Mammary_Tissue	T	C	0.153626	1.11119e-05
k60	1	rs13000983	ACVR2A	Breast_Mammary_Tissue	T	C	0.168989	4.52764e-05
k171	1	rs13003675	C2orf82	Breast_Mammary_Tissue	C	T	-0.203541	8.6207e-08
k171	1	rs13004406	C2orf82	Breast_Mammary_Tissue	A	T	-0.203541	8.6207e-08
k104	1	rs13004944	SPTBN1	Breast_Mammary_Tissue	C	G	0.0931789	7.33264e-05
k60	1	rs13006184	ORC4	Breast_Mammary_Tissue	G	T	0.154304	1.06667e-05
k60	1	rs13006184	ACVR2A	Breast_Mammary_Tissue	G	T	0.192337	3.34346e-06
k171	1	rs13007783	C2orf82	Breast_Mammary_Tissue	G	A	-0.195251	3.46175e-07
k60	1	rs13008497	ACVR2A	Breast_Mammary_Tissue	C	T	0.192518	3.28873e-06
k60	1	rs13008497	ORC4	Breast_Mammary_Tissue	C	T	0.155543	9.055e-06
k171	1	rs13008942	C2orf82	Breast_Mammary_Tissue	G	A	-0.203541	8.6207e-08
k171	1	rs13011298	C2orf82	Breast_Mammary_Tissue	A	G	-0.203541	8.6207e-08
k60	1	rs13012311	ORC4	Breast_Mammary_Tissue	C	T	0.165291	8.35819e-07
k60	1	rs13012311	ACVR2A	Breast_Mammary_Tissue	C	T	0.197229	6.6139e-07
k171	1	rs13013142	C2orf82	Breast_Mammary_Tissue	A	G	-0.203541	8.6207e-08
k60	1	rs13013743	ACVR2A	Breast_Mammary_Tissue	C	T	0.184606	8.69348e-06
k60	1	rs13013743	ORC4	Breast_Mammary_Tissue	C	T	0.150402	1.86394e-05
k60	1	rs13017754	ORC4	Breast_Mammary_Tissue	C	T	0.150159	1.5983e-05
k60	1	rs13017754	ACVR2A	Breast_Mammary_Tissue	C	T	0.176628	1.78215e-05
k60	1	rs13019386	ORC4	Breast_Mammary_Tissue	C	G	0.153646	8.18378e-06
k60	1	rs13019386	ACVR2A	Breast_Mammary_Tissue	C	G	0.160157	8.94629e-05
k171	1	rs13021246	C2orf82	Breast_Mammary_Tissue	T	C	-0.203541	8.6207e-08
k60	1	rs13022319	ORC4	Breast_Mammary_Tissue	T	C	0.150524	1.93894e-05
k60	1	rs13022319	ACVR2A	Breast_Mammary_Tissue	T	C	0.159658	0.000133213
k60	1	rs13024567	ORC4	Breast_Mammary_Tissue	T	C	0.16173	5.61154e-06
k60	1	rs13024567	ACVR2A	Breast_Mammary_Tissue	T	C	0.184614	1.20054e-05
k60	1	rs13025589	ORC4	Breast_Mammary_Tissue	C	T	0.164598	1.066e-06
k60	1	rs13025589	ACVR2A	Breast_Mammary_Tissue	C	T	0.194093	1.15009e-06
k60	1	rs13026220	ORC4	Breast_Mammary_Tissue	A	G	0.150702	1.356e-05
k60	1	rs13026220	ACVR2A	Breast_Mammary_Tissue	A	G	0.175473	1.85642e-05
k60	1	rs13026650	ACVR2A	Breast_Mammary_Tissue	G	A	0.205002	2.52098e-07
k60	1	rs13026650	ORC4	Breast_Mammary_Tissue	G	A	0.171032	3.67965e-07
k60	1	rs13027200	ORC4	Breast_Mammary_Tissue	A	G	0.15642	8.20755e-06
k60	1	rs13027200	ACVR2A	Breast_Mammary_Tissue	A	G	0.191593	3.76556e-06
k60	1	rs13028411	ACVR2A	Breast_Mammary_Tissue	A	G	0.197229	6.6139e-07
k60	1	rs13028411	ORC4	Breast_Mammary_Tissue	A	G	0.165291	8.35819e-07
k37	2	rs13028464	AC074286.1	Breast_Mammary_Tissue	C	T	0.18012	1.4801e-05
k37	5	rs13028842	HOXD3	Breast_Mammary_Tissue	A	G	-0.23554	6.09233e-07
k37	6	rs13028842	HOXD3	Breast_Mammary_Tissue	A	G	-0.23554	6.09233e-07
k37	5	rs13028842	HOXD1	Breast_Mammary_Tissue	A	G	-0.263765	1.23859e-06
k37	6	rs13028842	HOXD1	Breast_Mammary_Tissue	A	G	-0.263765	1.23859e-06
k37	5	rs13028842	HAGLROS	Breast_Mammary_Tissue	A	G	0.256491	1.53436e-05
k37	6	rs13028842	HAGLROS	Breast_Mammary_Tissue	A	G	0.256491	1.53436e-05
k60	1	rs13032786	ACVR2A	Breast_Mammary_Tissue	C	G	0.187855	5.00189e-06
k60	1	rs13032786	ORC4	Breast_Mammary_Tissue	C	G	0.15428	9.43754e-06
k60	1	rs13033696	ACVR2A	Breast_Mammary_Tissue	A	G	0.201767	4.03593e-07
k60	1	rs13033696	ORC4	Breast_Mammary_Tissue	A	G	0.169626	4.72366e-07
k60	1	rs13034494	ACVR2A	Breast_Mammary_Tissue	C	T	0.183283	7.32631e-06
k60	1	rs13034494	ORC4	Breast_Mammary_Tissue	C	T	0.155774	6.54472e-06
k60	1	rs13034793	ORC4	Breast_Mammary_Tissue	A	G	0.165291	8.35819e-07
k60	1	rs13034793	ACVR2A	Breast_Mammary_Tissue	A	G	0.197229	6.6139e-07
k171	1	rs13035829	C2orf82	Breast_Mammary_Tissue	A	T	-0.195251	3.46175e-07
k30	2	rs13038622	CPNE1	Breast_Mammary_Tissue	A	G	-1.3645	4.05639e-92
k30	2	rs13038622	RPL36P4	Breast_Mammary_Tissue	A	G	1.01229	2.73281e-21
k30	2	rs13038622	FER1L4	Breast_Mammary_Tissue	A	G	-0.201255	4.05721e-05
k30	2	rs13042148	CBFA2T2	Breast_Mammary_Tissue	C	T	-0.181227	1.26655e-06
k153	1	rs13043914	RP5-908M14.9	Breast_Mammary_Tissue	G	A	-0.44412	1.18297e-13
k153	1	rs13043914	RP5-908M14.10	Breast_Mammary_Tissue	G	A	0.220501	3.35342e-05
k153	1	rs13043914	CABLES2	Breast_Mammary_Tissue	G	A	0.257515	1.06896e-08
k51	2	rs13047277	AJ006998.2	Breast_Mammary_Tissue	T	C	-0.284379	1.57074e-07
k51	2	rs13050104	AJ006998.2	Breast_Mammary_Tissue	G	A	-0.284379	1.57074e-07
k51	2	rs13050889	AJ006998.2	Breast_Mammary_Tissue	A	C	-0.281291	2.54414e-07
k129	2	rs13056240	TCN2	Breast_Mammary_Tissue	A	G	0.205321	9.81522e-06
k98	1	rs13056506	TMEM184B	Breast_Mammary_Tissue	G	T	0.107354	2.29139e-05
k129	2	rs13058138	DUSP18	Breast_Mammary_Tissue	G	A	-0.232082	0.000109525
k129	2	rs13058138	TCN2	Breast_Mammary_Tissue	G	A	0.211422	7.58612e-06
k110	3	rs13059141	NT5DC2	Breast_Mammary_Tissue	G	A	-0.257732	8.95832e-06
k47	1	rs13059256	EXOG	Breast_Mammary_Tissue	T	C	-0.235387	7.96468e-10
k110	2	rs13059862	NEK4	Breast_Mammary_Tissue	G	A	-0.256863	2.46479e-11
k110	2	rs13059862	ITIH4	Breast_Mammary_Tissue	G	A	0.244675	5.32051e-11
k110	2	rs13059862	GNL3	Breast_Mammary_Tissue	G	A	-0.108328	4.17362e-06
k47	1	rs13060031	EXOG	Breast_Mammary_Tissue	C	T	-0.211314	3.87192e-08
k110	2	rs13060048	NEK4	Breast_Mammary_Tissue	G	A	-0.235961	1.2851e-09
k110	2	rs13060048	GNL3	Breast_Mammary_Tissue	G	A	-0.119182	4.24219e-07
k110	2	rs13060048	ITIH4	Breast_Mammary_Tissue	G	A	0.233882	4.8551e-10
k183	1	rs13061160	CBLB	Breast_Mammary_Tissue	A	G	-0.131013	8.65746e-05
k110	2	rs13061253	GNL3	Breast_Mammary_Tissue	A	G	-0.138419	1.76932e-08
k110	2	rs13061253	ITIH4	Breast_Mammary_Tissue	A	G	0.293404	4.16287e-14
k110	2	rs13061253	NEK4	Breast_Mammary_Tissue	A	G	-0.25651	2.7536e-10
k110	2	rs13061253	NT5DC2	Breast_Mammary_Tissue	A	G	-0.133606	5.67429e-05
k110	1	rs13062429	RBM6	Breast_Mammary_Tissue	A	G	-0.2554	3.90587e-10
k110	1	rs13062429	RNF123	Breast_Mammary_Tissue	A	G	0.158947	4.40906e-06
k110	1	rs13062429	IP6K2	Breast_Mammary_Tissue	A	G	0.125219	0.000249284
k110	1	rs13062429	AMT	Breast_Mammary_Tissue	A	G	-0.139817	2.01709e-08
k110	1	rs13062429	APEH	Breast_Mammary_Tissue	A	G	-0.105532	3.71551e-07
k110	1	rs13062429	MST1	Breast_Mammary_Tissue	A	G	-0.0999189	0.000300962
k110	2	rs13063160	NEK4	Breast_Mammary_Tissue	T	C	-0.256863	2.46479e-11
k110	2	rs13063160	GNL3	Breast_Mammary_Tissue	T	C	-0.108328	4.17362e-06
k110	2	rs13063160	ITIH4	Breast_Mammary_Tissue	T	C	0.244675	5.32051e-11
k47	1	rs13063978	EXOG	Breast_Mammary_Tissue	A	G	-0.244892	3.10975e-10
k110	2	rs13064064	NEK4	Breast_Mammary_Tissue	T	C	-0.262841	4.50432e-11
k110	2	rs13064064	GNL3	Breast_Mammary_Tissue	T	C	-0.133977	3.14901e-08
k110	2	rs13064064	ITIH4	Breast_Mammary_Tissue	T	C	0.277991	4.29487e-13
k110	2	rs13064064	NT5DC2	Breast_Mammary_Tissue	T	C	-0.127523	9.62891e-05
k183	1	rs13064310	CBLB	Breast_Mammary_Tissue	T	A	-0.127098	7.51462e-05
k47	1	rs13064469	EXOG	Breast_Mammary_Tissue	G	C	-0.210275	1.3003e-07
k110	1	rs13064576	RBM6	Breast_Mammary_Tissue	C	T	0.302247	4.14655e-13
k110	1	rs13064576	IP6K2	Breast_Mammary_Tissue	C	T	-0.142349	5.22606e-05
k110	1	rs13064576	AMT	Breast_Mammary_Tissue	C	T	0.140554	4.7618e-08
k110	1	rs13064576	RNF123	Breast_Mammary_Tissue	C	T	-0.159831	7.7795e-06
k110	1	rs13064576	MST1	Breast_Mammary_Tissue	C	T	0.129391	5.02537e-06
k110	1	rs13064576	NICN1	Breast_Mammary_Tissue	C	T	0.102074	0.000107495
k110	1	rs13064576	APEH	Breast_Mammary_Tissue	C	T	0.115369	6.67486e-08
k110	1	rs13064576	GMPPB	Breast_Mammary_Tissue	C	T	-0.134328	8.57136e-05
k157	2	rs13065	BEGAIN	Breast_Mammary_Tissue	T	C	-0.371987	4.46151e-28
k157	2	rs13065	CTD-2062F14.3	Breast_Mammary_Tissue	T	C	-0.281809	4.69393e-07
k110	2	rs13065019	GNL3	Breast_Mammary_Tissue	T	C	-0.133977	3.14901e-08
k110	2	rs13065019	ITIH4	Breast_Mammary_Tissue	T	C	0.277991	4.29487e-13
k110	2	rs13065019	NEK4	Breast_Mammary_Tissue	T	C	-0.262841	4.50432e-11
k110	2	rs13065019	NT5DC2	Breast_Mammary_Tissue	T	C	-0.127523	9.62891e-05
k110	1	rs13068038	WDR6	Breast_Mammary_Tissue	C	A	0.379017	6.36823e-15
k110	1	rs13068038	TMEM89	Breast_Mammary_Tissue	C	A	0.407564	9.83931e-05
k110	2	rs13068293	ITIH4	Breast_Mammary_Tissue	C	A	0.277991	4.29487e-13
k110	2	rs13068293	NEK4	Breast_Mammary_Tissue	C	A	-0.262841	4.50432e-11
k110	2	rs13068293	NT5DC2	Breast_Mammary_Tissue	C	A	-0.127523	9.62891e-05
k110	2	rs13068293	GNL3	Breast_Mammary_Tissue	C	A	-0.133977	3.14901e-08
k21	4	rs13068733	ZBTB38	Breast_Mammary_Tissue	A	G	0.142989	3.12567e-06
k110	2	rs13069481	NT5DC2	Breast_Mammary_Tissue	C	T	-0.127523	9.62891e-05
k110	2	rs13069481	GNL3	Breast_Mammary_Tissue	C	T	-0.133977	3.14901e-08
k110	2	rs13069481	ITIH4	Breast_Mammary_Tissue	C	T	0.277991	4.29487e-13
k110	2	rs13069481	NEK4	Breast_Mammary_Tissue	C	T	-0.262841	4.50432e-11
k110	3	rs13069724	MRPS18AP1	Breast_Mammary_Tissue	T	C	-0.341324	1.7838e-06
k110	3	rs13069724	ZNF589	Breast_Mammary_Tissue	T	C	-0.274102	1.97245e-07
k110	3	rs13069724	TREX1	Breast_Mammary_Tissue	T	C	0.262871	5.27164e-11
k110	3	rs13069724	AMT	Breast_Mammary_Tissue	T	C	-0.10033	0.000124505
k110	3	rs13069724	QRICH1	Breast_Mammary_Tissue	T	C	0.119935	0.000199112
k110	2	rs13071584	NEK4	Breast_Mammary_Tissue	T	C	-0.268826	2.86478e-12
k110	2	rs13071584	GNL3	Breast_Mammary_Tissue	T	C	-0.104937	9.07992e-06
k110	2	rs13071584	ITIH4	Breast_Mammary_Tissue	T	C	0.240628	1.34489e-10
k110	3	rs13072012	QRICH1	Breast_Mammary_Tissue	A	T	0.127739	6.17188e-05
k110	3	rs13072012	MRPS18AP1	Breast_Mammary_Tissue	A	T	-0.361415	3.08363e-07
k110	3	rs13072012	AMT	Breast_Mammary_Tissue	A	T	-0.101702	8.55849e-05
k110	3	rs13072012	TREX1	Breast_Mammary_Tissue	A	T	0.250071	3.27381e-10
k110	3	rs13072012	ZNF589	Breast_Mammary_Tissue	A	T	-0.26643	3.4013e-07
k110	3	rs13072457	NT5DC2	Breast_Mammary_Tissue	G	A	-0.241688	5.00001e-05
k110	3	rs13072457	RFT1	Breast_Mammary_Tissue	G	A	0.278691	6.04442e-05
k110	2	rs13072536	ITIH4	Breast_Mammary_Tissue	A	T	0.489835	4.53866e-33
k110	2	rs13072536	NEK4	Breast_Mammary_Tissue	A	T	-0.201069	1.40848e-05
k110	2	rs13072536	GNL3	Breast_Mammary_Tissue	A	T	-0.115812	3.22515e-05
k110	1	rs13072554	TMEM89	Breast_Mammary_Tissue	G	A	0.442046	4.29129e-05
k110	1	rs13072554	WDR6	Breast_Mammary_Tissue	G	A	0.419749	3.91984e-17
k47	1	rs13072731	EXOG	Breast_Mammary_Tissue	A	C	-0.248307	3.06834e-10
k110	3	rs13072818	NT5DC2	Breast_Mammary_Tissue	C	T	-0.220089	0.000151563
k110	2	rs13074853	NEK4	Breast_Mammary_Tissue	T	C	-0.255761	3.19975e-11
k110	2	rs13074853	GNL3	Breast_Mammary_Tissue	T	C	-0.107846	4.73308e-06
k110	2	rs13074853	ITIH4	Breast_Mammary_Tissue	T	C	0.244142	6.20067e-11
k110	3	rs13076076	QRICH1	Breast_Mammary_Tissue	G	A	-0.124374	7.0097e-05
k110	3	rs13076076	AMT	Breast_Mammary_Tissue	G	A	0.110156	1.36611e-05
k110	3	rs13076076	MRPS18AP1	Breast_Mammary_Tissue	G	A	0.356375	2.65467e-07
k110	3	rs13076076	ZNF589	Breast_Mammary_Tissue	G	A	0.266264	1.99246e-07
k110	3	rs13076076	TREX1	Breast_Mammary_Tissue	G	A	-0.231394	3.44692e-09
k110	1	rs13077498	WDR6	Breast_Mammary_Tissue	C	T	0.379017	6.36823e-15
k110	1	rs13077498	TMEM89	Breast_Mammary_Tissue	C	T	0.407564	9.83931e-05
k219	1	rs13077668	VN1R20P	Breast_Mammary_Tissue	G	A	0.273559	2.56451e-05
k47	1	rs13078966	EXOG	Breast_Mammary_Tissue	T	G	-0.248307	3.06834e-10
k110	3	rs13078971	NT5DC2	Breast_Mammary_Tissue	G	C	-0.232601	9.97475e-05
k110	3	rs13078971	RFT1	Breast_Mammary_Tissue	G	C	0.272129	9.38067e-05
k110	2	rs13079063	NEK4	Breast_Mammary_Tissue	A	G	-0.256863	2.46479e-11
k110	2	rs13079063	GNL3	Breast_Mammary_Tissue	A	G	-0.108328	4.17362e-06
k110	2	rs13079063	ITIH4	Breast_Mammary_Tissue	A	G	0.244675	5.32051e-11
k110	1	rs13079082	GMPPB	Breast_Mammary_Tissue	C	G	-0.126749	0.000161772
k110	1	rs13079082	MST1	Breast_Mammary_Tissue	C	G	0.11716	2.67339e-05
k110	1	rs13079082	RNF123	Breast_Mammary_Tissue	C	G	-0.161693	3.97748e-06
k110	1	rs13079082	RBM6	Breast_Mammary_Tissue	C	G	0.27897	1.165e-11
k110	1	rs13079082	AMT	Breast_Mammary_Tissue	C	G	0.136019	7.47544e-08
k110	1	rs13079082	APEH	Breast_Mammary_Tissue	C	G	0.108839	2.21301e-07
k110	1	rs13079082	IP6K2	Breast_Mammary_Tissue	C	G	-0.141169	4.35004e-05
k110	1	rs13079643	RBM6	Breast_Mammary_Tissue	G	A	0.269781	9.32966e-11
k110	1	rs13079643	RNF123	Breast_Mammary_Tissue	G	A	-0.166555	2.49797e-06
k110	1	rs13079643	AMT	Breast_Mammary_Tissue	G	A	0.139165	4.93545e-08
k110	1	rs13079643	IP6K2	Breast_Mammary_Tissue	G	A	-0.132053	0.000156872
k110	1	rs13079643	MST1	Breast_Mammary_Tissue	G	A	0.1162	3.74371e-05
k110	1	rs13079643	GMPPB	Breast_Mammary_Tissue	G	A	-0.133591	8.10758e-05
k110	1	rs13079643	APEH	Breast_Mammary_Tissue	G	A	0.107224	4.44315e-07
k110	1	rs13079643	NICN1	Breast_Mammary_Tissue	G	A	0.0941253	0.000321433
k110	2	rs13081031	GNL3	Breast_Mammary_Tissue	C	T	-0.133977	3.14901e-08
k110	2	rs13081031	ITIH4	Breast_Mammary_Tissue	C	T	0.277991	4.29487e-13
k110	2	rs13081031	NEK4	Breast_Mammary_Tissue	C	T	-0.262841	4.50432e-11
k110	2	rs13081031	NT5DC2	Breast_Mammary_Tissue	C	T	-0.127523	9.62891e-05
k183	1	rs13083716	CBLB	Breast_Mammary_Tissue	G	A	-0.139532	2.68426e-06
k110	2	rs13083728	NEK4	Breast_Mammary_Tissue	G	A	-0.201069	1.40848e-05
k110	2	rs13083728	ITIH4	Breast_Mammary_Tissue	G	A	0.489835	4.53866e-33
k110	2	rs13083728	GNL3	Breast_Mammary_Tissue	G	A	-0.115812	3.22515e-05
k183	1	rs13084260	CBLB	Breast_Mammary_Tissue	G	C	-0.139532	2.68426e-06
k110	3	rs13084937	RFT1	Breast_Mammary_Tissue	G	A	0.303819	3.04455e-07
k47	1	rs13085153	EXOG	Breast_Mammary_Tissue	T	C	-0.244892	3.10975e-10
k110	2	rs13085331	NEK4	Breast_Mammary_Tissue	G	C	-0.262841	4.50432e-11
k110	2	rs13085331	ITIH4	Breast_Mammary_Tissue	G	C	0.277991	4.29487e-13
k110	2	rs13085331	GNL3	Breast_Mammary_Tissue	G	C	-0.133977	3.14901e-08
k110	2	rs13085331	NT5DC2	Breast_Mammary_Tissue	G	C	-0.127523	9.62891e-05
k110	3	rs13085514	NT5DC2	Breast_Mammary_Tissue	C	T	-0.238416	4.83407e-05
k110	2	rs13085775	GNL3	Breast_Mammary_Tissue	C	T	-0.108328	4.17362e-06
k110	2	rs13085775	ITIH4	Breast_Mammary_Tissue	C	T	0.244675	5.32051e-11
k110	2	rs13085775	NEK4	Breast_Mammary_Tissue	C	T	-0.256863	2.46479e-11
k110	1	rs13085791	RNF123	Breast_Mammary_Tissue	C	A	-0.171961	1.71352e-06
k110	1	rs13085791	APEH	Breast_Mammary_Tissue	C	A	0.115443	8.29796e-08
k110	1	rs13085791	IP6K2	Breast_Mammary_Tissue	C	A	-0.138512	9.49895e-05
k110	1	rs13085791	MST1	Breast_Mammary_Tissue	C	A	0.12334	1.63277e-05
k110	1	rs13085791	RBM6	Breast_Mammary_Tissue	C	A	0.302947	5.6275e-13
k110	1	rs13085791	NICN1	Breast_Mammary_Tissue	C	A	0.104369	8.44368e-05
k110	1	rs13085791	AMT	Breast_Mammary_Tissue	C	A	0.139115	8.38239e-08
k110	1	rs13085791	GMPPB	Breast_Mammary_Tissue	C	A	-0.133952	0.000101821
k110	2	rs13085895	GNL3	Breast_Mammary_Tissue	G	C	-0.133977	3.14901e-08
k110	2	rs13085895	ITIH4	Breast_Mammary_Tissue	G	C	0.277991	4.29487e-13
k110	2	rs13085895	NEK4	Breast_Mammary_Tissue	G	C	-0.262841	4.50432e-11
k110	2	rs13085895	NT5DC2	Breast_Mammary_Tissue	G	C	-0.127523	9.62891e-05
k110	2	rs13086297	ITIH4	Breast_Mammary_Tissue	G	A	0.277991	4.29487e-13
k110	2	rs13086297	GNL3	Breast_Mammary_Tissue	G	A	-0.133977	3.14901e-08
k110	2	rs13086297	NEK4	Breast_Mammary_Tissue	G	A	-0.262841	4.50432e-11
k110	2	rs13086297	NT5DC2	Breast_Mammary_Tissue	G	A	-0.127523	9.62891e-05
k110	1	rs13086611	IP6K2	Breast_Mammary_Tissue	A	T	-0.131836	0.000120348
k110	1	rs13086611	RBM6	Breast_Mammary_Tissue	A	T	0.26413	1.05681e-10
k110	1	rs13086611	APEH	Breast_Mammary_Tissue	A	T	0.111229	8.91744e-08
k110	1	rs13086611	AMT	Breast_Mammary_Tissue	A	T	0.136176	5.4808e-08
k110	1	rs13086611	RNF123	Breast_Mammary_Tissue	A	T	-0.144699	3.31053e-05
k110	1	rs13086611	MST1	Breast_Mammary_Tissue	A	T	0.107958	9.77125e-05
k110	2	rs13086623	ITIH4	Breast_Mammary_Tissue	G	A	0.282075	2.97619e-13
k110	2	rs13086623	GNL3	Breast_Mammary_Tissue	G	A	-0.137648	1.67343e-08
k110	2	rs13086623	NT5DC2	Breast_Mammary_Tissue	G	A	-0.135237	4.01529e-05
k110	2	rs13086623	NEK4	Breast_Mammary_Tissue	G	A	-0.250703	5.37857e-10
k110	2	rs13086898	NT5DC2	Breast_Mammary_Tissue	G	A	-0.127523	9.62891e-05
k110	2	rs13086898	ITIH4	Breast_Mammary_Tissue	G	A	0.277991	4.29487e-13
k110	2	rs13086898	GNL3	Breast_Mammary_Tissue	G	A	-0.133977	3.14901e-08
k110	2	rs13086898	NEK4	Breast_Mammary_Tissue	G	A	-0.262841	4.50432e-11
k110	1	rs13087851	APEH	Breast_Mammary_Tissue	A	G	0.107224	4.44315e-07
k110	1	rs13087851	IP6K2	Breast_Mammary_Tissue	A	G	-0.132053	0.000156872
k110	1	rs13087851	RNF123	Breast_Mammary_Tissue	A	G	-0.166555	2.49797e-06
k110	1	rs13087851	NICN1	Breast_Mammary_Tissue	A	G	0.0941253	0.000321433
k110	1	rs13087851	RBM6	Breast_Mammary_Tissue	A	G	0.269781	9.32966e-11
k110	1	rs13087851	MST1	Breast_Mammary_Tissue	A	G	0.1162	3.74371e-05
k110	1	rs13087851	GMPPB	Breast_Mammary_Tissue	A	G	-0.133591	8.10758e-05
k110	1	rs13087851	AMT	Breast_Mammary_Tissue	A	G	0.139165	4.93545e-08
k110	1	rs13087930	WDR6	Breast_Mammary_Tissue	A	G	0.419749	3.91984e-17
k110	1	rs13087930	TMEM89	Breast_Mammary_Tissue	A	G	0.442046	4.29129e-05
k110	3	rs13088455	SEMA3G	Breast_Mammary_Tissue	C	G	0.0864321	8.73094e-05
k110	3	rs13088455	ITIH4	Breast_Mammary_Tissue	C	G	0.160167	3.36455e-05
k110	3	rs13088455	RFT1	Breast_Mammary_Tissue	C	G	0.149826	5.99281e-05
k110	1	rs13090388	RNF123	Breast_Mammary_Tissue	C	T	-0.159667	6.31314e-06
k110	1	rs13090388	RBM6	Breast_Mammary_Tissue	C	T	0.277135	2.40113e-11
k110	1	rs13090388	NICN1	Breast_Mammary_Tissue	C	T	0.0934452	0.000346995
k110	1	rs13090388	IP6K2	Breast_Mammary_Tissue	C	T	-0.136795	8.63403e-05
k110	1	rs13090388	MST1	Breast_Mammary_Tissue	C	T	0.120818	1.71454e-05
k110	1	rs13090388	GMPPB	Breast_Mammary_Tissue	C	T	-0.130883	0.000110391
k110	1	rs13090388	AMT	Breast_Mammary_Tissue	C	T	0.137251	7.23393e-08
k110	1	rs13090388	APEH	Breast_Mammary_Tissue	C	T	0.109349	2.43318e-07
k110	1	rs13090839	WDR6	Breast_Mammary_Tissue	C	T	0.419749	3.91984e-17
k110	1	rs13090839	TMEM89	Breast_Mammary_Tissue	C	T	0.442046	4.29129e-05
k110	3	rs13091785	SPINK8	Breast_Mammary_Tissue	T	C	-0.132775	0.000249024
k110	3	rs13091785	MRPS18AP1	Breast_Mammary_Tissue	T	C	-0.344639	1.01322e-06
k110	3	rs13091785	AMT	Breast_Mammary_Tissue	T	C	-0.100081	0.000105407
k110	3	rs13091785	QRICH1	Breast_Mammary_Tissue	T	C	0.116233	0.000261895
k110	3	rs13091785	ZNF589	Breast_Mammary_Tissue	T	C	-0.273074	1.51088e-07
k110	3	rs13091785	TREX1	Breast_Mammary_Tissue	T	C	0.266436	1.47448e-11
k47	1	rs13092164	EXOG	Breast_Mammary_Tissue	G	A	-0.244597	3.28273e-10
k47	1	rs13092473	EXOG	Breast_Mammary_Tissue	A	G	-0.244597	3.28273e-10
k47	1	rs13092539	EXOG	Breast_Mammary_Tissue	G	A	-0.244597	3.28273e-10
k110	1	rs13093385	GMPPB	Breast_Mammary_Tissue	A	T	-0.133952	0.000101821
k110	1	rs13093385	IP6K2	Breast_Mammary_Tissue	A	T	-0.138512	9.49895e-05
k110	1	rs13093385	RNF123	Breast_Mammary_Tissue	A	T	-0.171961	1.71352e-06
k110	1	rs13093385	APEH	Breast_Mammary_Tissue	A	T	0.115443	8.29796e-08
k110	1	rs13093385	AMT	Breast_Mammary_Tissue	A	T	0.139115	8.38239e-08
k110	1	rs13093385	NICN1	Breast_Mammary_Tissue	A	T	0.104369	8.44368e-05
k110	1	rs13093385	MST1	Breast_Mammary_Tissue	A	T	0.12334	1.63277e-05
k110	1	rs13093385	RBM6	Breast_Mammary_Tissue	A	T	0.302947	5.6275e-13
k47	1	rs13093460	EXOG	Breast_Mammary_Tissue	G	A	-0.244597	3.28273e-10
k47	1	rs13093640	EXOG	Breast_Mammary_Tissue	A	G	-0.210275	1.3003e-07
k47	1	rs13094715	EXOG	Breast_Mammary_Tissue	G	A	-0.248307	2.28594e-10
k110	1	rs13096406	RBM6	Breast_Mammary_Tissue	C	A	0.258174	0.00018363
k110	1	rs13096406	WDR6	Breast_Mammary_Tissue	C	A	0.351508	2.34545e-13
k219	1	rs13097822	VN1R20P	Breast_Mammary_Tissue	T	A	0.282331	1.4383e-05
k47	1	rs13098011	EXOG	Breast_Mammary_Tissue	A	G	-0.234871	8.55814e-10
k110	2	rs13098776	GNL3	Breast_Mammary_Tissue	C	T	-0.108328	4.17362e-06
k110	2	rs13098776	ITIH4	Breast_Mammary_Tissue	C	T	0.244675	5.32051e-11
k110	2	rs13098776	NEK4	Breast_Mammary_Tissue	C	T	-0.256863	2.46479e-11
k47	1	rs13098946	EXOG	Breast_Mammary_Tissue	C	G	-0.25005	2.61768e-10
k47	1	rs13100195	EXOG	Breast_Mammary_Tissue	A	G	-0.244892	3.10975e-10
k59	1	rs13113923	UBE2D3	Breast_Mammary_Tissue	T	C	-0.0815255	9.6403e-07
k59	1	rs13113923	MANBA	Breast_Mammary_Tissue	T	C	0.174004	5.74955e-08
k59	1	rs13113923	CISD2	Breast_Mammary_Tissue	T	C	-0.18431	6.52947e-10
k59	1	rs13113923	BDH2	Breast_Mammary_Tissue	T	C	0.23897	7.3448e-11
k59	1	rs13113923	LRRC37A15P	Breast_Mammary_Tissue	T	C	-0.307173	1.77732e-07
k59	1	rs13113923	KRT8P46	Breast_Mammary_Tissue	T	C	-0.400378	4.19853e-12
k59	1	rs13117110	BDH2	Breast_Mammary_Tissue	G	C	0.234007	1.49692e-10
k59	1	rs13117110	UBE2D3	Breast_Mammary_Tissue	G	C	-0.0783678	2.26219e-06
k59	1	rs13117110	KRT8P46	Breast_Mammary_Tissue	G	C	-0.386594	1.91069e-11
k59	1	rs13117110	MANBA	Breast_Mammary_Tissue	G	C	0.182159	1.03029e-08
k59	1	rs13117110	LRRC37A15P	Breast_Mammary_Tissue	G	C	-0.292369	6.12517e-07
k59	1	rs13117110	CISD2	Breast_Mammary_Tissue	G	C	-0.169642	1.26169e-08
k59	1	rs13130741	CISD2	Breast_Mammary_Tissue	C	T	-0.168105	2.033e-08
k59	1	rs13130741	UBE2D3	Breast_Mammary_Tissue	C	T	-0.0771394	3.67085e-06
k59	1	rs13130741	KRT8P46	Breast_Mammary_Tissue	C	T	-0.4006	3.94202e-12
k59	1	rs13130741	LRRC37A15P	Breast_Mammary_Tissue	C	T	-0.321038	4.46312e-08
k59	1	rs13130741	BDH2	Breast_Mammary_Tissue	C	T	0.238975	7.12349e-11
k59	1	rs13130741	MANBA	Breast_Mammary_Tissue	C	T	0.177674	2.85465e-08
k59	1	rs13136616	LRRC37A15P	Breast_Mammary_Tissue	A	G	-0.328256	3.75858e-08
k59	1	rs13136616	UBE2D3	Breast_Mammary_Tissue	A	G	-0.0856328	4.0015e-07
k59	1	rs13136616	MANBA	Breast_Mammary_Tissue	A	G	0.175052	7.95219e-08
k59	1	rs13136616	CISD2	Breast_Mammary_Tissue	A	G	-0.191303	2.68527e-10
k59	1	rs13136616	BDH2	Breast_Mammary_Tissue	A	G	0.253692	8.85412e-12
k59	1	rs13136616	KRT8P46	Breast_Mammary_Tissue	A	G	-0.41015	2.77141e-12
k188	1	rs1313766	GRK4	Breast_Mammary_Tissue	T	C	0.301423	2.65871e-07
k59	1	rs13144033	LRRC37A15P	Breast_Mammary_Tissue	T	A	-0.292369	6.12517e-07
k59	1	rs13144033	CISD2	Breast_Mammary_Tissue	T	A	-0.169642	1.26169e-08
k59	1	rs13144033	UBE2D3	Breast_Mammary_Tissue	T	A	-0.0783678	2.26219e-06
k59	1	rs13144033	BDH2	Breast_Mammary_Tissue	T	A	0.234007	1.49692e-10
k59	1	rs13144033	MANBA	Breast_Mammary_Tissue	T	A	0.182159	1.03029e-08
k59	1	rs13144033	KRT8P46	Breast_Mammary_Tissue	T	A	-0.386594	1.91069e-11
k59	1	rs13150426	KRT8P46	Breast_Mammary_Tissue	C	T	-0.384045	3.32012e-11
k59	1	rs13150426	UBE2D3	Breast_Mammary_Tissue	C	T	-0.0751543	6.60064e-06
k59	1	rs13150426	BDH2	Breast_Mammary_Tissue	C	T	0.239728	6.15489e-11
k59	1	rs13150426	LRRC37A15P	Breast_Mammary_Tissue	C	T	-0.293009	6.55472e-07
k59	1	rs13150426	MANBA	Breast_Mammary_Tissue	C	T	0.180843	1.56733e-08
k59	1	rs13150426	CISD2	Breast_Mammary_Tissue	C	T	-0.172501	8.24278e-09
k192	1	rs13153556	RP11-53O19.1	Breast_Mammary_Tissue	G	A	-0.195702	1.30912e-05
k192	1	rs13153556	MRPS30	Breast_Mammary_Tissue	G	A	-0.206227	2.55371e-06
k35	4	rs13154469	CCDC125	Breast_Mammary_Tissue	T	C	0.303712	1.34236e-25
k35	4	rs13154469	GUSBP3	Breast_Mammary_Tissue	T	C	0.297407	3.16139e-06
k35	4	rs13154469	CFL1P5	Breast_Mammary_Tissue	T	C	0.386844	5.04804e-19
k35	4	rs13154469	TAF9	Breast_Mammary_Tissue	T	C	0.14717	1.19757e-07
k192	1	rs13154729	RP11-53O19.1	Breast_Mammary_Tissue	C	T	-0.180598	4.32006e-05
k192	1	rs13154729	MRPS30	Breast_Mammary_Tissue	C	T	-0.198425	4.09383e-06
k192	1	rs13154781	RP11-53O19.1	Breast_Mammary_Tissue	C	T	0.191768	1.93498e-05
k192	1	rs13154781	MRPS30	Breast_Mammary_Tissue	C	T	0.205826	2.62003e-06
k192	1	rs13155698	MRPS30	Breast_Mammary_Tissue	A	C	0.203611	3.78395e-06
k192	1	rs13155698	RP11-53O19.1	Breast_Mammary_Tissue	A	C	0.189588	2.65478e-05
k192	1	rs13157608	RP11-53O19.1	Breast_Mammary_Tissue	C	T	-0.180598	4.32006e-05
k192	1	rs13157608	MRPS30	Breast_Mammary_Tissue	C	T	-0.198425	4.09383e-06
k192	1	rs13159598	RP11-53O19.1	Breast_Mammary_Tissue	A	G	0.192057	7.22467e-06
k192	1	rs13159598	MRPS30	Breast_Mammary_Tissue	A	G	0.216525	2.04411e-07
k64	1	rs1316301	IQCB1	Breast_Mammary_Tissue	C	T	0.177501	4.04501e-07
k64	1	rs1316397	IQCB1	Breast_Mammary_Tissue	C	G	0.177501	4.04501e-07
k206	1	rs1316498	DCUN1D4	Breast_Mammary_Tissue	T	A	0.150997	4.15863e-06
k139	4	rs13165574	HINT1	Breast_Mammary_Tissue	G	C	-0.100184	0.000170932
k192	1	rs13168400	MRPS30	Breast_Mammary_Tissue	C	T	-0.198425	4.09383e-06
k192	1	rs13168400	RP11-53O19.1	Breast_Mammary_Tissue	C	T	-0.180598	4.32006e-05
k35	4	rs13168973	CCDC125	Breast_Mammary_Tissue	C	A	0.309368	1.62516e-26
k35	4	rs13168973	CFL1P5	Breast_Mammary_Tissue	C	A	0.385473	8.8844e-19
k35	4	rs13168973	TAF9	Breast_Mammary_Tissue	C	A	0.146188	1.58712e-07
k35	4	rs13168973	GUSBP3	Breast_Mammary_Tissue	C	A	0.309864	1.24271e-06
k192	1	rs13174122	RP11-53O19.1	Breast_Mammary_Tissue	T	C	0.17822	6.262e-05
k192	1	rs13174122	MRPS30	Breast_Mammary_Tissue	T	C	0.204978	2.28778e-06
k192	1	rs13177711	MRPS30	Breast_Mammary_Tissue	A	T	0.216525	2.04411e-07
k192	1	rs13177711	RP11-53O19.1	Breast_Mammary_Tissue	A	T	0.192057	7.22467e-06
k35	4	rs13178839	GUSBP3	Breast_Mammary_Tissue	G	C	-0.264568	5.31427e-05
k35	4	rs13178839	TAF9	Breast_Mammary_Tissue	G	C	-0.147612	2.06378e-07
k35	4	rs13178839	CFL1P5	Breast_Mammary_Tissue	G	C	-0.266595	6.23889e-09
k35	4	rs13178839	CCDC125	Breast_Mammary_Tissue	G	C	-0.294296	8.51268e-23
k35	4	rs13178839	CTC-351M12.1	Breast_Mammary_Tissue	G	C	0.155774	3.34473e-05
k139	4	rs13182786	HINT1	Breast_Mammary_Tissue	T	C	-0.11512	2.26004e-05
k192	1	rs13183209	MRPS30	Breast_Mammary_Tissue	G	A	0.203611	3.78395e-06
k192	1	rs13183209	RP11-53O19.1	Breast_Mammary_Tissue	G	A	0.189588	2.65478e-05
k139	4	rs13183267	HINT1	Breast_Mammary_Tissue	T	C	-0.117698	2.82068e-05
k192	1	rs13185174	MRPS30	Breast_Mammary_Tissue	G	A	0.203611	3.78395e-06
k192	1	rs13185174	RP11-53O19.1	Breast_Mammary_Tissue	G	A	0.189588	2.65478e-05
k73	5	rs1318691	BAK1	Breast_Mammary_Tissue	G	A	-0.232282	1.01412e-09
k37	6	rs1318778	HAGLR	Breast_Mammary_Tissue	C	G	0.216418	2.74984e-11
k37	6	rs1318778	HAGLROS	Breast_Mammary_Tissue	C	G	-0.218536	2.18056e-05
k37	6	rs1318778	HOXD1	Breast_Mammary_Tissue	C	G	-0.203834	1.67177e-05
k192	1	rs13187933	MRPS30	Breast_Mammary_Tissue	T	C	-0.206227	2.55371e-06
k192	1	rs13187933	RP11-53O19.1	Breast_Mammary_Tissue	T	C	-0.195702	1.30912e-05
k192	1	rs13189120	MRPS30	Breast_Mammary_Tissue	A	T	0.203611	3.78395e-06
k192	1	rs13189120	RP11-53O19.1	Breast_Mammary_Tissue	A	T	0.189588	2.65478e-05
k139	3	rs13189284	C5orf56	Breast_Mammary_Tissue	A	C	0.316914	1.05124e-05
k73	10	rs13190935	TAF11	Breast_Mammary_Tissue	C	T	-0.471038	1.47014e-06
k73	10	rs13190935	UHRF1BP1	Breast_Mammary_Tissue	C	T	0.36732	4.04245e-05
k73	10	rs13191469	UHRF1BP1	Breast_Mammary_Tissue	C	T	0.36732	4.04245e-05
k73	10	rs13191469	TAF11	Breast_Mammary_Tissue	C	T	-0.471038	1.47014e-06
k73	10	rs13194106	UHRF1BP1	Breast_Mammary_Tissue	C	G	0.351888	1.66891e-05
k73	11	rs13194106	UHRF1BP1	Breast_Mammary_Tissue	C	G	0.351888	1.66891e-05
k73	10	rs13194106	TAF11	Breast_Mammary_Tissue	C	G	-0.420057	2.72329e-06
k73	11	rs13194106	TAF11	Breast_Mammary_Tissue	C	G	-0.420057	2.72329e-06
k73	10	rs13194133	SNRPC	Breast_Mammary_Tissue	T	G	-0.130108	9.73677e-05
k73	10	rs13195029	UHRF1BP1	Breast_Mammary_Tissue	C	T	0.31039	9.82559e-10
k73	10	rs13195361	UHRF1BP1	Breast_Mammary_Tissue	G	A	0.31039	9.82559e-10
k73	10	rs13195490	UHRF1BP1	Breast_Mammary_Tissue	C	G	0.296261	5.43283e-09
k73	10	rs13196785	UHRF1BP1	Breast_Mammary_Tissue	G	C	0.31039	9.82559e-10
k73	10	rs13196983	UHRF1BP1	Breast_Mammary_Tissue	A	G	0.304997	3.46382e-10
k73	10	rs13197699	SNRPC	Breast_Mammary_Tissue	G	A	-0.130108	9.73677e-05
k73	11	rs13198340	TAF11	Breast_Mammary_Tissue	C	T	-0.472516	7.05973e-07
k73	10	rs13198340	TAF11	Breast_Mammary_Tissue	C	T	-0.472516	7.05973e-07
k73	9	rs13198340	TAF11	Breast_Mammary_Tissue	C	T	-0.472516	7.05973e-07
k73	8	rs13198340	TAF11	Breast_Mammary_Tissue	C	T	-0.472516	7.05973e-07
k73	10	rs13200792	UHRF1BP1	Breast_Mammary_Tissue	C	T	0.297213	5.53151e-09
k73	10	rs13203394	UHRF1BP1	Breast_Mammary_Tissue	A	G	0.354499	1.41636e-05
k73	11	rs13203394	UHRF1BP1	Breast_Mammary_Tissue	A	G	0.354499	1.41636e-05
k73	10	rs13203394	TAF11	Breast_Mammary_Tissue	A	G	-0.417738	3.04975e-06
k73	11	rs13203394	TAF11	Breast_Mammary_Tissue	A	G	-0.417738	3.04975e-06
k73	10	rs13205210	UHRF1BP1	Breast_Mammary_Tissue	T	C	0.297222	5.7162e-09
k73	10	rs13206245	UHRF1BP1	Breast_Mammary_Tissue	G	A	0.297213	5.53151e-09
k16	2	rs1320693	HSBP1L1	Breast_Mammary_Tissue	A	G	-0.188964	6.57546e-06
k16	2	rs1320693	RBFADN	Breast_Mammary_Tissue	A	G	-0.511466	2.82695e-22
k16	2	rs1320693	TXNL4A	Breast_Mammary_Tissue	A	G	-0.211271	8.16701e-14
k73	11	rs13207407	ITPR3	Breast_Mammary_Tissue	G	A	0.230077	6.05502e-05
k73	11	rs13207561	TAF11	Breast_Mammary_Tissue	G	T	-0.472516	7.05973e-07
k73	8	rs13207561	TAF11	Breast_Mammary_Tissue	G	T	-0.472516	7.05973e-07
k73	9	rs13207561	TAF11	Breast_Mammary_Tissue	G	T	-0.472516	7.05973e-07
k73	10	rs13207561	TAF11	Breast_Mammary_Tissue	G	T	-0.472516	7.05973e-07
k73	10	rs13207858	TAF11	Breast_Mammary_Tissue	C	T	-0.397556	1.02696e-05
k73	10	rs13207858	UHRF1BP1	Breast_Mammary_Tissue	C	T	0.396456	1.25096e-06
k73	10	rs13208149	UHRF1BP1	Breast_Mammary_Tissue	A	G	0.31039	9.82559e-10
k73	10	rs13209544	UHRF1BP1	Breast_Mammary_Tissue	G	A	0.275919	4.22983e-08
k73	10	rs13210470	UHRF1BP1	Breast_Mammary_Tissue	C	T	0.297213	5.53151e-09
k73	10	rs13212699	UHRF1BP1	Breast_Mammary_Tissue	C	T	0.297213	5.53151e-09
k73	10	rs13213239	UHRF1BP1	Breast_Mammary_Tissue	C	T	0.325631	9.96987e-11
k73	10	rs13213288	UHRF1BP1	Breast_Mammary_Tissue	C	G	0.31039	9.82559e-10
k73	10	rs13213604	UHRF1BP1	Breast_Mammary_Tissue	G	C	0.297213	5.53151e-09
k73	10	rs13214596	UHRF1BP1	Breast_Mammary_Tissue	A	C	0.325631	9.96987e-11
k96	2	rs13218281	TCF21	Breast_Mammary_Tissue	T	G	0.224957	1.95541e-05
k73	11	rs13220421	ITPR3	Breast_Mammary_Tissue	G	T	0.230077	6.05502e-05
k142	1	rs13221709	SND1	Breast_Mammary_Tissue	G	A	-0.198381	3.61155e-13
k167	1	rs13224319	GTF2IP5	Breast_Mammary_Tissue	A	G	0.263513	8.23947e-05
k167	1	rs13224319	RP11-458F8.1	Breast_Mammary_Tissue	A	G	-0.207529	0.00011297
k167	1	rs13224319	GS1-124K5.4	Breast_Mammary_Tissue	A	G	0.336634	1.82538e-14
k167	1	rs13224319	RP4-756H11.3	Breast_Mammary_Tissue	A	G	-1.00329	6.55128e-72
k167	1	rs13224319	RP11-458F8.4	Breast_Mammary_Tissue	A	G	-0.196764	3.56557e-08
k167	1	rs13224319	GTF2IP23	Breast_Mammary_Tissue	A	G	-0.180246	9.98549e-05
k142	1	rs13227201	SND1	Breast_Mammary_Tissue	G	A	-0.182536	2.7337e-11
k167	1	rs13227951	GTF2IP23	Breast_Mammary_Tissue	C	T	0.205311	2.13797e-05
k167	1	rs13227951	GS1-124K5.4	Breast_Mammary_Tissue	C	T	-0.280025	2.03173e-09
k167	1	rs13227951	RP4-756H11.3	Breast_Mammary_Tissue	C	T	0.981559	1.80816e-58
k167	1	rs13227951	RP11-458F8.4	Breast_Mammary_Tissue	C	T	0.190065	3.86076e-07
k116	2	rs13228827	NT5C3A	Breast_Mammary_Tissue	G	A	-0.155394	1.34297e-05
k142	1	rs13229973	SND1	Breast_Mammary_Tissue	T	C	-0.17945	3.01524e-11
k167	1	rs13231140	RP11-458F8.1	Breast_Mammary_Tissue	C	G	-0.444741	5.40768e-14
k167	1	rs13231140	RP4-756H11.3	Breast_Mammary_Tissue	C	G	-0.655899	2.86961e-18
k167	1	rs13231140	GTF2IP23	Breast_Mammary_Tissue	C	G	-0.376098	1.75142e-13
k167	1	rs13231140	RP11-458F8.4	Breast_Mammary_Tissue	C	G	-0.492559	4.24202e-42
k142	1	rs13231367	SND1	Breast_Mammary_Tissue	G	A	-0.185762	1.17509e-11
k142	1	rs13236338	SND1	Breast_Mammary_Tissue	A	C	-0.195348	9.79449e-13
k167	1	rs13237956	RP11-460N20.4	Breast_Mammary_Tissue	G	A	0.325911	1.23548e-06
k167	1	rs13237956	INTS4P1	Breast_Mammary_Tissue	G	A	-0.313433	6.73676e-06
k167	1	rs13237956	GS1-124K5.4	Breast_Mammary_Tissue	G	A	0.312686	1.62625e-12
k167	1	rs13237956	ERV3-1	Breast_Mammary_Tissue	G	A	0.153906	4.06125e-06
k167	1	rs13237956	CCT6P3	Breast_Mammary_Tissue	G	A	0.343109	3.04342e-08
k167	1	rs13237956	GTF2IP5	Breast_Mammary_Tissue	G	A	0.358598	6.34692e-08
k167	1	rs13237956	RP13-254B10.1	Breast_Mammary_Tissue	G	A	0.230608	0.000133373
k167	1	rs13237956	RP4-756H11.3	Breast_Mammary_Tissue	G	A	-0.893986	1.28652e-50
k142	1	rs13238924	SND1	Breast_Mammary_Tissue	C	T	-0.210196	1.3125e-13
k167	1	rs13241598	RP4-756H11.3	Breast_Mammary_Tissue	A	G	-0.623783	2.0324e-16
k167	1	rs13241598	RP11-458F8.1	Breast_Mammary_Tissue	A	G	-0.452287	2.12316e-14
k167	1	rs13241598	RP11-458F8.4	Breast_Mammary_Tissue	A	G	-0.487366	9.72264e-41
k167	1	rs13241598	GTF2IP23	Breast_Mammary_Tissue	A	G	-0.379395	1.17957e-13
k167	1	rs13242072	GTF2IP5	Breast_Mammary_Tissue	A	G	-0.267718	5.03516e-05
k167	1	rs13242072	GS1-124K5.4	Breast_Mammary_Tissue	A	G	-0.280738	1.71236e-10
k167	1	rs13242072	GTF2IP23	Breast_Mammary_Tissue	A	G	0.204576	7.13874e-06
k167	1	rs13242072	RP11-458F8.1	Breast_Mammary_Tissue	A	G	0.205218	0.000110328
k167	1	rs13242072	RP11-458F8.4	Breast_Mammary_Tissue	A	G	0.216075	7.07191e-10
k167	1	rs13242072	RP4-756H11.3	Breast_Mammary_Tissue	A	G	0.965486	3.76479e-66
k116	1	rs13244998	KBTBD2	Breast_Mammary_Tissue	T	C	0.122835	2.3656e-06
k142	1	rs13246200	SND1	Breast_Mammary_Tissue	C	T	-0.185762	1.17509e-11
k142	1	rs13246286	SND1	Breast_Mammary_Tissue	G	A	-0.182536	2.7337e-11
k89	1	rs13255058	CPNE3	Breast_Mammary_Tissue	G	A	-0.153276	1.26332e-05
k89	1	rs13255058	RMDN1	Breast_Mammary_Tissue	G	A	0.167441	1.41563e-12
k89	1	rs13256500	RMDN1	Breast_Mammary_Tissue	G	A	0.168554	1.06821e-12
k89	1	rs13256500	CPNE3	Breast_Mammary_Tissue	G	A	-0.1524	1.46615e-05
k89	1	rs13262673	CPNE3	Breast_Mammary_Tissue	G	A	-0.1524	1.46615e-05
k89	1	rs13262673	RMDN1	Breast_Mammary_Tissue	G	A	0.168554	1.06821e-12
k172	1	rs132631	NCF4	Breast_Mammary_Tissue	A	C	-0.174346	4.8681e-05
k172	1	rs132642	NCF4	Breast_Mammary_Tissue	A	T	-0.182489	2.9963e-05
k172	1	rs132646	NCF4	Breast_Mammary_Tissue	T	C	-0.184634	2.86359e-05
k172	1	rs132648	NCF4	Breast_Mammary_Tissue	T	C	-0.188089	1.95582e-05
k89	1	rs13277670	CPNE3	Breast_Mammary_Tissue	T	G	-0.163595	5.06963e-06
k89	1	rs13277670	RMDN1	Breast_Mammary_Tissue	T	G	0.179399	9.50304e-14
k167	1	rs13307167	RP11-458F8.4	Breast_Mammary_Tissue	C	T	-0.152729	1.8419e-05
k167	1	rs13307167	ERV3-1	Breast_Mammary_Tissue	C	T	0.152767	3.70385e-06
k167	1	rs13307167	RP11-460N20.4	Breast_Mammary_Tissue	C	T	0.317764	1.74765e-06
k167	1	rs13307167	RP4-756H11.3	Breast_Mammary_Tissue	C	T	-0.863338	1.80579e-47
k167	1	rs13307167	GS1-124K5.4	Breast_Mammary_Tissue	C	T	0.317719	3.4359e-13
k167	1	rs13307167	CCT6P3	Breast_Mammary_Tissue	C	T	0.336485	3.966e-08
k167	1	rs13307167	INTS4P1	Breast_Mammary_Tissue	C	T	-0.310276	6.5458e-06
k167	1	rs13307167	GTF2IP5	Breast_Mammary_Tissue	C	T	0.350154	9.34002e-08
k167	1	rs13308787	RP4-756H11.3	Breast_Mammary_Tissue	C	A	-1.02203	2.71107e-77
k167	1	rs13308787	GS1-124K5.4	Breast_Mammary_Tissue	C	A	0.333953	2.57232e-14
k167	1	rs13308787	RP11-458F8.4	Breast_Mammary_Tissue	C	A	-0.181631	3.70259e-07
k110	3	rs13314659	ZNF589	Breast_Mammary_Tissue	T	C	-0.268513	1.92327e-07
k110	3	rs13314659	QRICH1	Breast_Mammary_Tissue	T	C	0.124984	7.29157e-05
k110	3	rs13314659	TREX1	Breast_Mammary_Tissue	T	C	0.243207	6.36255e-10
k110	3	rs13314659	MRPS18AP1	Breast_Mammary_Tissue	T	C	-0.358182	2.82189e-07
k183	1	rs13315174	CBLB	Breast_Mammary_Tissue	G	A	-0.13712	2.18747e-05
k110	1	rs13316695	APEH	Breast_Mammary_Tissue	C	G	0.115443	8.29796e-08
k110	1	rs13316695	RNF123	Breast_Mammary_Tissue	C	G	-0.171961	1.71352e-06
k110	1	rs13316695	GMPPB	Breast_Mammary_Tissue	C	G	-0.133952	0.000101821
k110	1	rs13316695	IP6K2	Breast_Mammary_Tissue	C	G	-0.138512	9.49895e-05
k110	1	rs13316695	RBM6	Breast_Mammary_Tissue	C	G	0.302947	5.6275e-13
k110	1	rs13316695	MST1	Breast_Mammary_Tissue	C	G	0.12334	1.63277e-05
k110	1	rs13316695	NICN1	Breast_Mammary_Tissue	C	G	0.104369	8.44368e-05
k110	1	rs13316695	AMT	Breast_Mammary_Tissue	C	G	0.139115	8.38239e-08
k183	1	rs13317635	CBLB	Breast_Mammary_Tissue	G	C	-0.1378	1.9943e-05
k110	3	rs13319872	SERBP1P3	Breast_Mammary_Tissue	A	G	-0.358172	8.51091e-08
k110	3	rs13319872	RFT1	Breast_Mammary_Tissue	A	G	0.200872	4.34547e-07
k110	3	rs13320044	RFT1	Breast_Mammary_Tissue	G	A	0.295548	2.96103e-06
k110	3	rs13324374	MRPS18AP1	Breast_Mammary_Tissue	T	C	-0.336591	1.66734e-06
k110	3	rs13324374	QRICH1	Breast_Mammary_Tissue	T	C	0.123908	9.13569e-05
k110	3	rs13324374	TREX1	Breast_Mammary_Tissue	T	C	0.247889	3.47818e-10
k110	3	rs13324374	AMT	Breast_Mammary_Tissue	T	C	-0.102937	6.14477e-05
k110	3	rs13324374	ZNF589	Breast_Mammary_Tissue	T	C	-0.269057	2.0831e-07
k1	4	rs13329225	CTD-2651B20.3	Breast_Mammary_Tissue	C	G	0.317279	1.0651e-05
k1	4	rs13329225	CTD-2651B20.1	Breast_Mammary_Tissue	C	G	0.281067	1.95072e-07
k1	4	rs13329228	CTD-2651B20.1	Breast_Mammary_Tissue	C	T	0.294931	4.77507e-08
k62	2	rs133295	NDUFA6-AS1	Breast_Mammary_Tissue	A	G	0.296285	3.16971e-07
k62	2	rs133295	NAGA	Breast_Mammary_Tissue	A	G	0.226352	4.08917e-06
k62	2	rs133295	CYP2D7	Breast_Mammary_Tissue	A	G	0.349789	2.41507e-10
k62	2	rs133295	RP4-669P10.20	Breast_Mammary_Tissue	A	G	0.291867	1.4019e-07
k62	2	rs133295	CYP2D8P	Breast_Mammary_Tissue	A	G	0.241171	2.41822e-05
k62	2	rs133295	SMDT1	Breast_Mammary_Tissue	A	G	0.654643	3.26549e-30
k62	2	rs133298	NDUFA6-AS1	Breast_Mammary_Tissue	G	T	0.223989	1.83617e-05
k62	2	rs133298	CYP2D7	Breast_Mammary_Tissue	G	T	0.323718	5.87127e-11
k62	2	rs133298	SMDT1	Breast_Mammary_Tissue	G	T	0.584499	6.85652e-30
k62	2	rs133298	RP4-669P10.20	Breast_Mammary_Tissue	G	T	0.279853	1.64458e-08
k62	2	rs133298	NAGA	Breast_Mammary_Tissue	G	T	0.211533	1.5361e-06
k62	2	rs133319	NAGA	Breast_Mammary_Tissue	C	T	0.216189	2.00861e-06
k62	2	rs133319	NDUFA6-AS1	Breast_Mammary_Tissue	C	T	0.267186	6.7021e-07
k62	2	rs133319	CYP2D7	Breast_Mammary_Tissue	C	T	0.34469	1.36496e-11
k62	2	rs133319	SMDT1	Breast_Mammary_Tissue	C	T	0.666782	6.62704e-38
k62	2	rs133319	CYP2D8P	Breast_Mammary_Tissue	C	T	0.21996	3.27539e-05
k62	2	rs133319	RP4-669P10.20	Breast_Mammary_Tissue	C	T	0.311046	1.0756e-09
k139	4	rs13354017	HINT1	Breast_Mammary_Tissue	A	C	0.0991602	0.000168595
k139	4	rs13355768	HINT1	Breast_Mammary_Tissue	C	T	0.112312	6.57428e-05
k139	4	rs13355837	HINT1	Breast_Mammary_Tissue	C	T	0.112717	4.26474e-05
k139	4	rs13355897	HINT1	Breast_Mammary_Tissue	G	A	0.112717	4.26474e-05
k192	1	rs13356086	MRPS30	Breast_Mammary_Tissue	T	C	-0.206227	2.55371e-06
k192	1	rs13356086	RP11-53O19.1	Breast_Mammary_Tissue	T	C	-0.195702	1.30912e-05
k35	4	rs13361598	TAF9	Breast_Mammary_Tissue	T	C	-0.147612	2.06378e-07
k35	4	rs13361598	CTC-351M12.1	Breast_Mammary_Tissue	T	C	0.155774	3.34473e-05
k35	4	rs13361598	CCDC125	Breast_Mammary_Tissue	T	C	-0.294296	8.51268e-23
k35	4	rs13361598	CFL1P5	Breast_Mammary_Tissue	T	C	-0.266595	6.23889e-09
k35	4	rs13361598	GUSBP3	Breast_Mammary_Tissue	T	C	-0.264568	5.31427e-05
k19	5	rs13380815	GSDMA	Breast_Mammary_Tissue	A	G	0.408918	3.23709e-11
k19	5	rs13380815	GSDMB	Breast_Mammary_Tissue	A	G	0.12199	6.06015e-05
k156	1	rs13391309	RIF1	Breast_Mammary_Tissue	C	T	-0.272024	1.93947e-24
k186	1	rs1340381	RP11-137H2.4	Breast_Mammary_Tissue	T	C	-0.29359	2.04984e-05
k37	6	rs13409626	HOXD9	Breast_Mammary_Tissue	C	T	0.216239	2.40195e-06
k37	5	rs13409626	HOXD9	Breast_Mammary_Tissue	C	T	0.216239	2.40195e-06
k82	2	rs13422551	AC010883.5	Breast_Mammary_Tissue	G	A	0.338661	1.12352e-05
k171	1	rs13424351	C2orf82	Breast_Mammary_Tissue	A	G	-0.18729	7.55427e-07
k156	1	rs13425109	RIF1	Breast_Mammary_Tissue	G	C	-0.2528	8.40422e-22
k110	3	rs13433700	SERBP1P3	Breast_Mammary_Tissue	C	T	-0.38519	3.43145e-09
k110	3	rs13433700	RFT1	Breast_Mammary_Tissue	C	T	0.180484	3.80852e-06
k21	4	rs1344672	ZBTB38	Breast_Mammary_Tissue	C	G	0.14298	3.574e-06
k21	4	rs1344674	ZBTB38	Breast_Mammary_Tissue	A	G	0.144588	2.53988e-06
k142	1	rs1345283	SND1	Breast_Mammary_Tissue	A	G	-0.180935	4.57874e-11
k170	1	rs1345868	TAT-AS1	Breast_Mammary_Tissue	C	A	0.21225	2.96631e-05
k181	2	rs1345901	MAFTRR	Breast_Mammary_Tissue	T	C	-0.55125	1.76247e-25
k60	1	rs1345994	ACVR2A	Breast_Mammary_Tissue	T	G	0.201767	4.03593e-07
k60	1	rs1345994	ORC4	Breast_Mammary_Tissue	T	G	0.169626	4.72366e-07
k1	3	rs1346266	CTD-2651B20.4	Breast_Mammary_Tissue	G	T	-0.390739	2.86778e-08
k1	3	rs1346266	SPATA5L1	Breast_Mammary_Tissue	G	T	0.424942	9.06781e-22
k1	3	rs1346266	CTD-2651B20.3	Breast_Mammary_Tissue	G	T	-0.757725	2.69252e-25
k125	1	rs1346996	RP11-507K2.3	Breast_Mammary_Tissue	C	T	-0.23212	1.93266e-05
k125	1	rs1346996	RP11-507K2.2	Breast_Mammary_Tissue	C	T	0.582038	3.34459e-22
k125	1	rs1346996	SPATA7	Breast_Mammary_Tissue	C	T	-0.25934	3.88701e-11
k142	1	rs1348103	SND1	Breast_Mammary_Tissue	A	G	-0.204619	7.43541e-13
k206	1	rs13531	DCUN1D4	Breast_Mammary_Tissue	G	C	0.152594	3.38324e-06
k159	1	rs1355921	NARS2	Breast_Mammary_Tissue	C	T	-0.274634	3.10792e-08
k64	1	rs1357531	IQCB1	Breast_Mammary_Tissue	G	A	0.177501	4.04501e-07
k110	2	rs13621	ITIH4	Breast_Mammary_Tissue	T	C	0.258862	6.98333e-12
k110	2	rs13621	NT5DC2	Breast_Mammary_Tissue	T	C	-0.132665	3.37232e-05
k110	2	rs13621	GNL3	Breast_Mammary_Tissue	T	C	-0.115393	1.31817e-06
k110	2	rs13621	NEK4	Breast_Mammary_Tissue	T	C	-0.266135	8.9539e-12
k142	1	rs1362898	SND1	Breast_Mammary_Tissue	C	T	-0.146344	1.6988e-07
k139	4	rs1363695	HINT1	Breast_Mammary_Tissue	C	T	0.112717	4.26474e-05
k60	1	rs1364658	ACVR2A	Breast_Mammary_Tissue	G	C	0.192518	3.28873e-06
k60	1	rs1364658	ORC4	Breast_Mammary_Tissue	G	C	0.155543	9.055e-06
k60	1	rs1364660	ACVR2A	Breast_Mammary_Tissue	C	T	0.163208	9.31785e-05
k60	1	rs1364660	ORC4	Breast_Mammary_Tissue	C	T	0.152611	1.47019e-05
k192	1	rs1371022	RP11-53O19.1	Breast_Mammary_Tissue	T	A	-0.192004	1.75473e-05
k192	1	rs1371022	MRPS30	Breast_Mammary_Tissue	T	A	-0.212937	1.03125e-06
k192	1	rs1371024	RP11-53O19.1	Breast_Mammary_Tissue	C	T	-0.189588	2.65478e-05
k192	1	rs1371024	MRPS30	Breast_Mammary_Tissue	C	T	-0.203611	3.78395e-06
k192	1	rs1371025	MRPS30	Breast_Mammary_Tissue	G	A	-0.203611	3.78395e-06
k192	1	rs1371025	RP11-53O19.1	Breast_Mammary_Tissue	G	A	-0.189588	2.65478e-05
k123	1	rs13722	PRRC2C	Breast_Mammary_Tissue	A	G	-0.14454	2.49641e-07
k106	1	rs1377416	C1QTNF4	Breast_Mammary_Tissue	C	T	0.170426	2.38016e-05
k73	4	rs137893789	HLA-DQA2	Breast_Mammary_Tissue	G	A	1.20342	6.81804e-07
k73	4	rs137893789	HLA-DRB6	Breast_Mammary_Tissue	G	A	0.835846	4.79294e-05
k217	1	rs137953981	NOMO3	Breast_Mammary_Tissue	G	A	-1.09105	2.34176e-10
k73	11	rs138027300	MDC1	Breast_Mammary_Tissue	C	T	-0.435771	7.6258e-06
k73	9	rs138027300	MDC1	Breast_Mammary_Tissue	C	T	-0.435771	7.6258e-06
k73	8	rs138027300	MDC1	Breast_Mammary_Tissue	C	T	-0.435771	7.6258e-06
k73	6	rs138027300	MDC1	Breast_Mammary_Tissue	C	T	-0.435771	7.6258e-06
k73	10	rs138027300	MDC1	Breast_Mammary_Tissue	C	T	-0.435771	7.6258e-06
k73	11	rs138027300	GTF2H4	Breast_Mammary_Tissue	C	T	0.842981	3.89749e-09
k73	9	rs138027300	GTF2H4	Breast_Mammary_Tissue	C	T	0.842981	3.89749e-09
k73	8	rs138027300	GTF2H4	Breast_Mammary_Tissue	C	T	0.842981	3.89749e-09
k73	6	rs138027300	GTF2H4	Breast_Mammary_Tissue	C	T	0.842981	3.89749e-09
k73	10	rs138027300	GTF2H4	Breast_Mammary_Tissue	C	T	0.842981	3.89749e-09
k73	10	rs138131857	HCG4P3	Breast_Mammary_Tissue	G	A	-0.88591	0.000159146
k73	8	rs138131857	HCG4P3	Breast_Mammary_Tissue	G	A	-0.88591	0.000159146
k73	11	rs138131857	HCG4P3	Breast_Mammary_Tissue	G	A	-0.88591	0.000159146
k73	6	rs138131857	HCG4P3	Breast_Mammary_Tissue	G	A	-0.88591	0.000159146
k73	9	rs138131857	HCG4P3	Breast_Mammary_Tissue	G	A	-0.88591	0.000159146
k47	1	rs1381798	EXOG	Breast_Mammary_Tissue	G	A	0.188684	7.24507e-06
k19	5	rs138214281	PGAP3	Breast_Mammary_Tissue	G	A	-0.407014	4.25664e-05
k110	3	rs138320228	TMEM89	Breast_Mammary_Tissue	C	T	0.412322	0.000193263
k110	1	rs138320228	TMEM89	Breast_Mammary_Tissue	C	T	0.412322	0.000193263
k110	3	rs138320228	HYAL3	Breast_Mammary_Tissue	C	T	-0.3475	8.18861e-05
k110	1	rs138320228	HYAL3	Breast_Mammary_Tissue	C	T	-0.3475	8.18861e-05
k110	3	rs138320228	WDR6	Breast_Mammary_Tissue	C	T	0.425089	7.78298e-17
k110	1	rs138320228	WDR6	Breast_Mammary_Tissue	C	T	0.425089	7.78298e-17
k73	10	rs138372816	GTF2H4	Breast_Mammary_Tissue	A	G	0.864976	4.73618e-07
k73	8	rs138372816	GTF2H4	Breast_Mammary_Tissue	A	G	0.864976	4.73618e-07
k73	9	rs138372816	GTF2H4	Breast_Mammary_Tissue	A	G	0.864976	4.73618e-07
k73	11	rs138372816	GTF2H4	Breast_Mammary_Tissue	A	G	0.864976	4.73618e-07
k73	6	rs138372816	GTF2H4	Breast_Mammary_Tissue	A	G	0.864976	4.73618e-07
k73	10	rs138372816	MDC1	Breast_Mammary_Tissue	A	G	-0.491488	2.33111e-05
k73	8	rs138372816	MDC1	Breast_Mammary_Tissue	A	G	-0.491488	2.33111e-05
k73	9	rs138372816	MDC1	Breast_Mammary_Tissue	A	G	-0.491488	2.33111e-05
k73	11	rs138372816	MDC1	Breast_Mammary_Tissue	A	G	-0.491488	2.33111e-05
k73	6	rs138372816	MDC1	Breast_Mammary_Tissue	A	G	-0.491488	2.33111e-05
k59	1	rs1383733	MANBA	Breast_Mammary_Tissue	C	T	0.181397	1.68719e-08
k59	1	rs1383733	CISD2	Breast_Mammary_Tissue	C	T	-0.17532	5.51994e-09
k59	1	rs1383733	LRRC37A15P	Breast_Mammary_Tissue	C	T	-0.295565	5.97024e-07
k59	1	rs1383733	UBE2D3	Breast_Mammary_Tissue	C	T	-0.0730848	1.33103e-05
k59	1	rs1383733	KRT8P46	Breast_Mammary_Tissue	C	T	-0.389593	2.12857e-11
k59	1	rs1383733	BDH2	Breast_Mammary_Tissue	C	T	0.240077	7.32591e-11
k139	4	rs138489133	HINT1	Breast_Mammary_Tissue	T	A	0.119562	2.45629e-05
k219	1	rs1386932	VN1R20P	Breast_Mammary_Tissue	G	A	-0.262631	3.16378e-05
k73	11	rs138726104	GTF2H4	Breast_Mammary_Tissue	G	A	0.864976	4.73618e-07
k73	6	rs138726104	GTF2H4	Breast_Mammary_Tissue	G	A	0.864976	4.73618e-07
k73	9	rs138726104	GTF2H4	Breast_Mammary_Tissue	G	A	0.864976	4.73618e-07
k73	10	rs138726104	GTF2H4	Breast_Mammary_Tissue	G	A	0.864976	4.73618e-07
k73	8	rs138726104	GTF2H4	Breast_Mammary_Tissue	G	A	0.864976	4.73618e-07
k73	11	rs138726104	MDC1	Breast_Mammary_Tissue	G	A	-0.491488	2.33111e-05
k73	6	rs138726104	MDC1	Breast_Mammary_Tissue	G	A	-0.491488	2.33111e-05
k73	9	rs138726104	MDC1	Breast_Mammary_Tissue	G	A	-0.491488	2.33111e-05
k73	10	rs138726104	MDC1	Breast_Mammary_Tissue	G	A	-0.491488	2.33111e-05
k73	8	rs138726104	MDC1	Breast_Mammary_Tissue	G	A	-0.491488	2.33111e-05
k220	1	rs1390006	RAD51C	Breast_Mammary_Tissue	A	G	0.402306	6.01839e-18
k73	9	rs139587602	XXbac-BPG181B23.7	Breast_Mammary_Tissue	C	T	-0.748693	3.15996e-05
k73	11	rs139587602	XXbac-BPG181B23.7	Breast_Mammary_Tissue	C	T	-0.748693	3.15996e-05
k73	8	rs139587602	XXbac-BPG181B23.7	Breast_Mammary_Tissue	C	T	-0.748693	3.15996e-05
k73	10	rs139829939	MDC1	Breast_Mammary_Tissue	T	C	-0.491488	2.33111e-05
k73	8	rs139829939	MDC1	Breast_Mammary_Tissue	T	C	-0.491488	2.33111e-05
k73	11	rs139829939	MDC1	Breast_Mammary_Tissue	T	C	-0.491488	2.33111e-05
k73	7	rs139829939	MDC1	Breast_Mammary_Tissue	T	C	-0.491488	2.33111e-05
k73	6	rs139829939	MDC1	Breast_Mammary_Tissue	T	C	-0.491488	2.33111e-05
k73	9	rs139829939	MDC1	Breast_Mammary_Tissue	T	C	-0.491488	2.33111e-05
k73	10	rs139829939	GTF2H4	Breast_Mammary_Tissue	T	C	0.864976	4.73618e-07
k73	8	rs139829939	GTF2H4	Breast_Mammary_Tissue	T	C	0.864976	4.73618e-07
k73	11	rs139829939	GTF2H4	Breast_Mammary_Tissue	T	C	0.864976	4.73618e-07
k73	7	rs139829939	GTF2H4	Breast_Mammary_Tissue	T	C	0.864976	4.73618e-07
k73	6	rs139829939	GTF2H4	Breast_Mammary_Tissue	T	C	0.864976	4.73618e-07
k73	9	rs139829939	GTF2H4	Breast_Mammary_Tissue	T	C	0.864976	4.73618e-07
k167	1	rs139916448	GTF2IP23	Breast_Mammary_Tissue	G	C	0.180578	9.25131e-05
k167	1	rs139916448	RP11-458F8.1	Breast_Mammary_Tissue	G	C	0.210844	8.31047e-05
k167	1	rs139916448	GTF2IP5	Breast_Mammary_Tissue	G	C	-0.259145	0.000103779
k167	1	rs139916448	RP11-458F8.4	Breast_Mammary_Tissue	G	C	0.196384	3.46723e-08
k167	1	rs139916448	GS1-124K5.4	Breast_Mammary_Tissue	G	C	-0.328643	7.07422e-14
k167	1	rs139916448	RP4-756H11.3	Breast_Mammary_Tissue	G	C	1.0001	8.12338e-72
k159	1	rs1399196	NARS2	Breast_Mammary_Tissue	A	G	-0.205066	6.9548e-05
k73	11	rs140032291	GTF2H4	Breast_Mammary_Tissue	C	T	0.842981	3.89749e-09
k73	8	rs140032291	GTF2H4	Breast_Mammary_Tissue	C	T	0.842981	3.89749e-09
k73	6	rs140032291	GTF2H4	Breast_Mammary_Tissue	C	T	0.842981	3.89749e-09
k73	9	rs140032291	GTF2H4	Breast_Mammary_Tissue	C	T	0.842981	3.89749e-09
k73	10	rs140032291	GTF2H4	Breast_Mammary_Tissue	C	T	0.842981	3.89749e-09
k73	11	rs140032291	MDC1	Breast_Mammary_Tissue	C	T	-0.435771	7.6258e-06
k73	8	rs140032291	MDC1	Breast_Mammary_Tissue	C	T	-0.435771	7.6258e-06
k73	6	rs140032291	MDC1	Breast_Mammary_Tissue	C	T	-0.435771	7.6258e-06
k73	9	rs140032291	MDC1	Breast_Mammary_Tissue	C	T	-0.435771	7.6258e-06
k73	10	rs140032291	MDC1	Breast_Mammary_Tissue	C	T	-0.435771	7.6258e-06
k217	1	rs140104994	NOMO3	Breast_Mammary_Tissue	G	A	-1.04527	4.12297e-11
k129	1	rs140145	RP3-394A18.1	Breast_Mammary_Tissue	C	T	-0.092408	7.30333e-05
k206	1	rs1401718	DCUN1D4	Breast_Mammary_Tissue	C	T	0.165849	4.0549e-07
k206	1	rs1401719	DCUN1D4	Breast_Mammary_Tissue	T	G	0.15315	3.65308e-06
k73	6	rs140411840	RPS10	Breast_Mammary_Tissue	G	A	0.315344	3.34469e-13
k73	11	rs140590139	KIFC1	Breast_Mammary_Tissue	A	G	0.149466	2.81608e-05
k73	11	rs140590139	TAPBP	Breast_Mammary_Tissue	A	G	0.138178	6.75432e-06
k73	11	rs140648860	GTF2H4	Breast_Mammary_Tissue	C	G	0.864976	4.73618e-07
k73	10	rs140648860	GTF2H4	Breast_Mammary_Tissue	C	G	0.864976	4.73618e-07
k73	8	rs140648860	GTF2H4	Breast_Mammary_Tissue	C	G	0.864976	4.73618e-07
k73	9	rs140648860	GTF2H4	Breast_Mammary_Tissue	C	G	0.864976	4.73618e-07
k73	6	rs140648860	GTF2H4	Breast_Mammary_Tissue	C	G	0.864976	4.73618e-07
k73	11	rs140648860	MDC1	Breast_Mammary_Tissue	C	G	-0.491488	2.33111e-05
k73	10	rs140648860	MDC1	Breast_Mammary_Tissue	C	G	-0.491488	2.33111e-05
k73	8	rs140648860	MDC1	Breast_Mammary_Tissue	C	G	-0.491488	2.33111e-05
k73	9	rs140648860	MDC1	Breast_Mammary_Tissue	C	G	-0.491488	2.33111e-05
k73	6	rs140648860	MDC1	Breast_Mammary_Tissue	C	G	-0.491488	2.33111e-05
k73	11	rs140671934	ZNF391	Breast_Mammary_Tissue	G	A	-0.753919	0.000218744
k73	9	rs140671934	ZNF391	Breast_Mammary_Tissue	G	A	-0.753919	0.000218744
k73	10	rs140671934	ZNF391	Breast_Mammary_Tissue	G	A	-0.753919	0.000218744
k73	11	rs1408271	U91328.19	Breast_Mammary_Tissue	T	A	-0.544519	4.17132e-23
k73	8	rs1408271	U91328.19	Breast_Mammary_Tissue	T	A	-0.544519	4.17132e-23
k73	10	rs1408271	U91328.19	Breast_Mammary_Tissue	T	A	-0.544519	4.17132e-23
k73	6	rs1408271	U91328.19	Breast_Mammary_Tissue	T	A	-0.544519	4.17132e-23
k73	9	rs1408271	U91328.19	Breast_Mammary_Tissue	T	A	-0.544519	4.17132e-23
k73	11	rs1408271	U91328.22	Breast_Mammary_Tissue	T	A	-0.290689	1.27781e-06
k73	8	rs1408271	U91328.22	Breast_Mammary_Tissue	T	A	-0.290689	1.27781e-06
k73	10	rs1408271	U91328.22	Breast_Mammary_Tissue	T	A	-0.290689	1.27781e-06
k73	6	rs1408271	U91328.22	Breast_Mammary_Tissue	T	A	-0.290689	1.27781e-06
k73	9	rs1408271	U91328.22	Breast_Mammary_Tissue	T	A	-0.290689	1.27781e-06
k73	7	rs1408272	U91328.19	Breast_Mammary_Tissue	T	G	-0.672169	1.3179e-14
k73	10	rs141147814	ZNF391	Breast_Mammary_Tissue	C	T	-0.753919	0.000218744
k73	11	rs141147814	ZNF391	Breast_Mammary_Tissue	C	T	-0.753919	0.000218744
k73	9	rs141147814	ZNF391	Breast_Mammary_Tissue	C	T	-0.753919	0.000218744
k204	1	rs1411910	GUK1	Breast_Mammary_Tissue	C	T	-0.113025	9.93264e-07
k204	1	rs1411910	C1orf145	Breast_Mammary_Tissue	C	T	-0.221227	6.76167e-13
k204	1	rs1411910	MRPL55	Breast_Mammary_Tissue	C	T	-0.147567	1.88413e-05
k204	1	rs1411911	GUK1	Breast_Mammary_Tissue	C	G	-0.101076	5.64506e-05
k204	1	rs1411911	MRPL55	Breast_Mammary_Tissue	C	G	-0.188895	3.40428e-07
k204	1	rs1411911	RP5-1139B12.2	Breast_Mammary_Tissue	C	G	0.257834	1.5127e-05
k204	1	rs1411911	C1orf145	Breast_Mammary_Tissue	C	G	-0.185287	4.23532e-08
k204	1	rs1411913	GUK1	Breast_Mammary_Tissue	C	T	-0.114466	7.89283e-07
k204	1	rs1411913	MRPL55	Breast_Mammary_Tissue	C	T	-0.144865	2.901e-05
k204	1	rs1411913	C1orf145	Breast_Mammary_Tissue	C	T	-0.222213	6.53474e-13
k204	1	rs1411914	MRPL55	Breast_Mammary_Tissue	G	T	-0.144865	2.901e-05
k204	1	rs1411914	C1orf145	Breast_Mammary_Tissue	G	T	-0.222213	6.53474e-13
k204	1	rs1411914	GUK1	Breast_Mammary_Tissue	G	T	-0.114466	7.89283e-07
k73	11	rs141575590	GTF2H4	Breast_Mammary_Tissue	C	A	0.864976	4.73618e-07
k73	10	rs141575590	GTF2H4	Breast_Mammary_Tissue	C	A	0.864976	4.73618e-07
k73	8	rs141575590	GTF2H4	Breast_Mammary_Tissue	C	A	0.864976	4.73618e-07
k73	7	rs141575590	GTF2H4	Breast_Mammary_Tissue	C	A	0.864976	4.73618e-07
k73	6	rs141575590	GTF2H4	Breast_Mammary_Tissue	C	A	0.864976	4.73618e-07
k73	9	rs141575590	GTF2H4	Breast_Mammary_Tissue	C	A	0.864976	4.73618e-07
k73	11	rs141575590	MDC1	Breast_Mammary_Tissue	C	A	-0.491488	2.33111e-05
k73	10	rs141575590	MDC1	Breast_Mammary_Tissue	C	A	-0.491488	2.33111e-05
k73	8	rs141575590	MDC1	Breast_Mammary_Tissue	C	A	-0.491488	2.33111e-05
k73	7	rs141575590	MDC1	Breast_Mammary_Tissue	C	A	-0.491488	2.33111e-05
k73	6	rs141575590	MDC1	Breast_Mammary_Tissue	C	A	-0.491488	2.33111e-05
k73	9	rs141575590	MDC1	Breast_Mammary_Tissue	C	A	-0.491488	2.33111e-05
k73	9	rs141595760	HLA-DQB2	Breast_Mammary_Tissue	G	A	1.01384	5.69444e-05
k73	8	rs141595760	HLA-DQB2	Breast_Mammary_Tissue	G	A	1.01384	5.69444e-05
k73	6	rs141595760	HLA-DQB2	Breast_Mammary_Tissue	G	A	1.01384	5.69444e-05
k73	11	rs141595760	HLA-DQB2	Breast_Mammary_Tissue	G	A	1.01384	5.69444e-05
k73	10	rs141595760	HLA-DQB2	Breast_Mammary_Tissue	G	A	1.01384	5.69444e-05
k73	10	rs141848056	GTF2H4	Breast_Mammary_Tissue	G	C	0.864976	4.73618e-07
k73	9	rs141848056	GTF2H4	Breast_Mammary_Tissue	G	C	0.864976	4.73618e-07
k73	11	rs141848056	GTF2H4	Breast_Mammary_Tissue	G	C	0.864976	4.73618e-07
k73	6	rs141848056	GTF2H4	Breast_Mammary_Tissue	G	C	0.864976	4.73618e-07
k73	8	rs141848056	GTF2H4	Breast_Mammary_Tissue	G	C	0.864976	4.73618e-07
k73	10	rs141848056	MDC1	Breast_Mammary_Tissue	G	C	-0.491488	2.33111e-05
k73	9	rs141848056	MDC1	Breast_Mammary_Tissue	G	C	-0.491488	2.33111e-05
k73	11	rs141848056	MDC1	Breast_Mammary_Tissue	G	C	-0.491488	2.33111e-05
k73	6	rs141848056	MDC1	Breast_Mammary_Tissue	G	C	-0.491488	2.33111e-05
k73	8	rs141848056	MDC1	Breast_Mammary_Tissue	G	C	-0.491488	2.33111e-05
k73	8	rs141854621	Y_RNA	Breast_Mammary_Tissue	C	T	-0.665617	5.3368e-05
k73	8	rs141854621	XXbac-BPG181B23.7	Breast_Mammary_Tissue	C	T	-1.05709	1.92665e-10
k73	8	rs141854621	MICA	Breast_Mammary_Tissue	C	T	-0.51676	3.4485e-06
k73	8	rs141884962	GTF2H4	Breast_Mammary_Tissue	A	T	0.864976	4.73618e-07
k73	6	rs141884962	GTF2H4	Breast_Mammary_Tissue	A	T	0.864976	4.73618e-07
k73	9	rs141884962	GTF2H4	Breast_Mammary_Tissue	A	T	0.864976	4.73618e-07
k73	11	rs141884962	GTF2H4	Breast_Mammary_Tissue	A	T	0.864976	4.73618e-07
k73	10	rs141884962	GTF2H4	Breast_Mammary_Tissue	A	T	0.864976	4.73618e-07
k73	8	rs141884962	MDC1	Breast_Mammary_Tissue	A	T	-0.491488	2.33111e-05
k73	6	rs141884962	MDC1	Breast_Mammary_Tissue	A	T	-0.491488	2.33111e-05
k73	9	rs141884962	MDC1	Breast_Mammary_Tissue	A	T	-0.491488	2.33111e-05
k73	11	rs141884962	MDC1	Breast_Mammary_Tissue	A	T	-0.491488	2.33111e-05
k73	10	rs141884962	MDC1	Breast_Mammary_Tissue	A	T	-0.491488	2.33111e-05
k73	11	rs1419644	HLA-V	Breast_Mammary_Tissue	A	T	0.742829	6.21515e-06
k142	1	rs1419970	SND1	Breast_Mammary_Tissue	T	A	-0.185786	1.43727e-11
k73	11	rs142212589	MDC1	Breast_Mammary_Tissue	G	A	-0.491488	2.33111e-05
k73	8	rs142212589	MDC1	Breast_Mammary_Tissue	G	A	-0.491488	2.33111e-05
k73	9	rs142212589	MDC1	Breast_Mammary_Tissue	G	A	-0.491488	2.33111e-05
k73	10	rs142212589	MDC1	Breast_Mammary_Tissue	G	A	-0.491488	2.33111e-05
k73	6	rs142212589	MDC1	Breast_Mammary_Tissue	G	A	-0.491488	2.33111e-05
k73	11	rs142212589	GTF2H4	Breast_Mammary_Tissue	G	A	0.864976	4.73618e-07
k73	8	rs142212589	GTF2H4	Breast_Mammary_Tissue	G	A	0.864976	4.73618e-07
k73	9	rs142212589	GTF2H4	Breast_Mammary_Tissue	G	A	0.864976	4.73618e-07
k73	10	rs142212589	GTF2H4	Breast_Mammary_Tissue	G	A	0.864976	4.73618e-07
k73	6	rs142212589	GTF2H4	Breast_Mammary_Tissue	G	A	0.864976	4.73618e-07
k73	11	rs142229856	MDC1	Breast_Mammary_Tissue	C	T	-0.491488	2.33111e-05
k73	8	rs142229856	MDC1	Breast_Mammary_Tissue	C	T	-0.491488	2.33111e-05
k73	9	rs142229856	MDC1	Breast_Mammary_Tissue	C	T	-0.491488	2.33111e-05
k73	6	rs142229856	MDC1	Breast_Mammary_Tissue	C	T	-0.491488	2.33111e-05
k73	10	rs142229856	MDC1	Breast_Mammary_Tissue	C	T	-0.491488	2.33111e-05
k73	11	rs142229856	GTF2H4	Breast_Mammary_Tissue	C	T	0.864976	4.73618e-07
k73	8	rs142229856	GTF2H4	Breast_Mammary_Tissue	C	T	0.864976	4.73618e-07
k73	9	rs142229856	GTF2H4	Breast_Mammary_Tissue	C	T	0.864976	4.73618e-07
k73	6	rs142229856	GTF2H4	Breast_Mammary_Tissue	C	T	0.864976	4.73618e-07
k73	10	rs142229856	GTF2H4	Breast_Mammary_Tissue	C	T	0.864976	4.73618e-07
k181	2	rs1424231	MAFTRR	Breast_Mammary_Tissue	T	C	-0.613986	1.18844e-33
k73	8	rs142447081	XXbac-BPG181B23.7	Breast_Mammary_Tissue	C	T	-1.05709	1.92665e-10
k73	8	rs142447081	MICA	Breast_Mammary_Tissue	C	T	-0.51676	3.4485e-06
k73	8	rs142447081	Y_RNA	Breast_Mammary_Tissue	C	T	-0.665617	5.3368e-05
k176	1	rs1424753	TIMM10	Breast_Mammary_Tissue	T	C	-0.167491	4.12783e-07
k60	1	rs1424944	ACVR2A	Breast_Mammary_Tissue	C	G	0.194093	1.15009e-06
k60	1	rs1424944	ORC4	Breast_Mammary_Tissue	C	G	0.164598	1.066e-06
k60	1	rs1424946	ORC4	Breast_Mammary_Tissue	T	C	0.153626	1.11119e-05
k60	1	rs1424946	ACVR2A	Breast_Mammary_Tissue	T	C	0.168989	4.52764e-05
k60	1	rs1424954	ORC4	Breast_Mammary_Tissue	G	A	0.164598	1.066e-06
k60	1	rs1424954	ACVR2A	Breast_Mammary_Tissue	G	A	0.194093	1.15009e-06
k73	8	rs142564749	HCG18	Breast_Mammary_Tissue	T	C	0.96471	4.96802e-07
k73	6	rs142564749	HCG18	Breast_Mammary_Tissue	T	C	0.96471	4.96802e-07
k73	9	rs142564749	HCG18	Breast_Mammary_Tissue	T	C	0.96471	4.96802e-07
k73	10	rs142564749	HCG18	Breast_Mammary_Tissue	T	C	0.96471	4.96802e-07
k73	11	rs142564749	HCG18	Breast_Mammary_Tissue	T	C	0.96471	4.96802e-07
k73	6	rs142612615	RPS10	Breast_Mammary_Tissue	C	T	0.321107	1.19957e-11
k73	8	rs142716612	XXbac-BPG181B23.7	Breast_Mammary_Tissue	G	A	-1.02598	4.52929e-10
k73	8	rs142716612	Y_RNA	Breast_Mammary_Tissue	G	A	-0.688215	2.39107e-05
k73	8	rs142716612	MICA	Breast_Mammary_Tissue	G	A	-0.537259	1.04068e-06
k73	6	rs142763718	RPS10	Breast_Mammary_Tissue	C	T	0.318647	5.51642e-13
k73	11	rs143041284	TAPBP	Breast_Mammary_Tissue	C	G	0.139153	5.63293e-06
k73	11	rs143041284	KIFC1	Breast_Mammary_Tissue	C	G	0.148438	3.13519e-05
k16	2	rs1430597	TXNL4A	Breast_Mammary_Tissue	A	G	0.211792	4.13955e-13
k16	2	rs1430597	HSBP1L1	Breast_Mammary_Tissue	A	G	0.213138	7.36679e-07
k16	2	rs1430597	RBFADN	Breast_Mammary_Tissue	A	G	0.487799	6.20992e-19
k217	1	rs143083142	NOMO3	Breast_Mammary_Tissue	T	G	-0.921176	3.46867e-10
k19	5	rs143383546	ERBB2	Breast_Mammary_Tissue	G	A	-0.310216	1.37025e-05
k19	4	rs143383546	ERBB2	Breast_Mammary_Tissue	G	A	-0.310216	1.37025e-05
k19	5	rs143383546	PGAP3	Breast_Mammary_Tissue	G	A	-0.394231	1.14262e-05
k19	4	rs143383546	PGAP3	Breast_Mammary_Tissue	G	A	-0.394231	1.14262e-05
k19	5	rs143517926	RAPGEFL1	Breast_Mammary_Tissue	T	C	0.586252	4.92642e-06
k89	1	rs1436628	RMDN1	Breast_Mammary_Tissue	G	C	0.175474	1.4264e-13
k89	1	rs1436628	CPNE3	Breast_Mammary_Tissue	G	C	-0.169504	1.51839e-06
k73	8	rs143716986	MDC1	Breast_Mammary_Tissue	T	C	-0.435771	7.6258e-06
k73	10	rs143716986	MDC1	Breast_Mammary_Tissue	T	C	-0.435771	7.6258e-06
k73	9	rs143716986	MDC1	Breast_Mammary_Tissue	T	C	-0.435771	7.6258e-06
k73	11	rs143716986	MDC1	Breast_Mammary_Tissue	T	C	-0.435771	7.6258e-06
k73	6	rs143716986	MDC1	Breast_Mammary_Tissue	T	C	-0.435771	7.6258e-06
k73	8	rs143716986	GTF2H4	Breast_Mammary_Tissue	T	C	0.842981	3.89749e-09
k73	10	rs143716986	GTF2H4	Breast_Mammary_Tissue	T	C	0.842981	3.89749e-09
k73	9	rs143716986	GTF2H4	Breast_Mammary_Tissue	T	C	0.842981	3.89749e-09
k73	11	rs143716986	GTF2H4	Breast_Mammary_Tissue	T	C	0.842981	3.89749e-09
k73	6	rs143716986	GTF2H4	Breast_Mammary_Tissue	T	C	0.842981	3.89749e-09
k73	8	rs143831820	MICA	Breast_Mammary_Tissue	C	T	-0.507679	7.1402e-06
k73	8	rs143831820	Y_RNA	Breast_Mammary_Tissue	C	T	-0.647241	0.000109885
k73	8	rs143831820	XXbac-BPG181B23.7	Breast_Mammary_Tissue	C	T	-1.03489	8.84431e-10
k73	10	rs143849435	MDC1	Breast_Mammary_Tissue	C	T	-0.491488	2.33111e-05
k73	7	rs143849435	MDC1	Breast_Mammary_Tissue	C	T	-0.491488	2.33111e-05
k73	11	rs143849435	MDC1	Breast_Mammary_Tissue	C	T	-0.491488	2.33111e-05
k73	9	rs143849435	MDC1	Breast_Mammary_Tissue	C	T	-0.491488	2.33111e-05
k73	8	rs143849435	MDC1	Breast_Mammary_Tissue	C	T	-0.491488	2.33111e-05
k73	6	rs143849435	MDC1	Breast_Mammary_Tissue	C	T	-0.491488	2.33111e-05
k73	10	rs143849435	GTF2H4	Breast_Mammary_Tissue	C	T	0.864976	4.73618e-07
k73	7	rs143849435	GTF2H4	Breast_Mammary_Tissue	C	T	0.864976	4.73618e-07
k73	11	rs143849435	GTF2H4	Breast_Mammary_Tissue	C	T	0.864976	4.73618e-07
k73	9	rs143849435	GTF2H4	Breast_Mammary_Tissue	C	T	0.864976	4.73618e-07
k73	8	rs143849435	GTF2H4	Breast_Mammary_Tissue	C	T	0.864976	4.73618e-07
k73	6	rs143849435	GTF2H4	Breast_Mammary_Tissue	C	T	0.864976	4.73618e-07
k219	1	rs143859331	VN1R20P	Breast_Mammary_Tissue	G	T	-0.267891	2.84442e-05
k73	8	rs143871426	XXbac-BPG181B23.7	Breast_Mammary_Tissue	G	A	-0.725104	6.25047e-05
k73	11	rs143871426	XXbac-BPG181B23.7	Breast_Mammary_Tissue	G	A	-0.725104	6.25047e-05
k73	9	rs143871426	XXbac-BPG181B23.7	Breast_Mammary_Tissue	G	A	-0.725104	6.25047e-05
k192	1	rs1438819	RP11-53O19.1	Breast_Mammary_Tissue	T	A	0.192004	1.75473e-05
k192	1	rs1438819	MRPS30	Breast_Mammary_Tissue	T	A	0.212937	1.03125e-06
k192	1	rs1438820	MRPS30	Breast_Mammary_Tissue	G	A	0.224839	1.05553e-07
k192	1	rs1438820	RP11-53O19.1	Breast_Mammary_Tissue	G	A	0.196284	6.30139e-06
k192	1	rs1438822	MRPS30	Breast_Mammary_Tissue	C	G	-0.203611	3.78395e-06
k192	1	rs1438822	RP11-53O19.1	Breast_Mammary_Tissue	C	G	-0.189588	2.65478e-05
k192	1	rs1438827	MRPS30	Breast_Mammary_Tissue	C	A	0.207252	2.83035e-06
k192	1	rs1438827	RP11-53O19.1	Breast_Mammary_Tissue	C	A	0.193842	1.91234e-05
k73	8	rs143944172	HLA-C	Breast_Mammary_Tissue	A	G	-0.390115	6.90684e-05
k73	9	rs143944172	HLA-C	Breast_Mammary_Tissue	A	G	-0.390115	6.90684e-05
k73	8	rs143944172	HLA-S	Breast_Mammary_Tissue	A	G	0.644912	6.62102e-05
k73	9	rs143944172	HLA-S	Breast_Mammary_Tissue	A	G	0.644912	6.62102e-05
k171	2	rs1441093	USP40	Breast_Mammary_Tissue	A	G	-0.179509	2.36746e-05
k73	6	rs144141294	HCG18	Breast_Mammary_Tissue	C	T	0.825045	1.64597e-06
k73	11	rs144141294	HCG18	Breast_Mammary_Tissue	C	T	0.825045	1.64597e-06
k73	10	rs144141294	HCG18	Breast_Mammary_Tissue	C	T	0.825045	1.64597e-06
k73	9	rs144141294	HCG18	Breast_Mammary_Tissue	C	T	0.825045	1.64597e-06
k73	8	rs144141294	HCG18	Breast_Mammary_Tissue	C	T	0.825045	1.64597e-06
k73	6	rs144195174	RPS10	Breast_Mammary_Tissue	T	C	0.315344	3.34469e-13
k183	1	rs1443108	CBLB	Breast_Mammary_Tissue	C	T	-0.131516	9.52385e-06
k73	9	rs144398269	XXbac-BPG13B8.10	Breast_Mammary_Tissue	G	A	-0.841344	0.000230115
k73	11	rs144398269	XXbac-BPG13B8.10	Breast_Mammary_Tissue	G	A	-0.841344	0.000230115
k73	9	rs144473273	HLA-S	Breast_Mammary_Tissue	G	C	0.649619	6.81598e-05
k73	8	rs144473273	HLA-S	Breast_Mammary_Tissue	G	C	0.649619	6.81598e-05
k73	8	rs144478677	XXbac-BPG181B23.7	Breast_Mammary_Tissue	G	C	-0.748693	3.15996e-05
k73	11	rs144478677	XXbac-BPG181B23.7	Breast_Mammary_Tissue	G	C	-0.748693	3.15996e-05
k73	9	rs144478677	XXbac-BPG181B23.7	Breast_Mammary_Tissue	G	C	-0.748693	3.15996e-05
k195	2	rs1444935	RP11-315D16.4	Breast_Mammary_Tissue	A	G	-0.324209	1.59752e-05
k195	2	rs1444935	SKOR1	Breast_Mammary_Tissue	A	G	-0.23136	2.47464e-07
k195	2	rs1444935	MAP2K5	Breast_Mammary_Tissue	A	G	-0.253958	1.14657e-09
k195	2	rs1444935	IQCH	Breast_Mammary_Tissue	A	G	-0.253244	2.11485e-11
k195	2	rs1444936	IQCH	Breast_Mammary_Tissue	G	A	-0.253244	2.11485e-11
k195	2	rs1444936	MAP2K5	Breast_Mammary_Tissue	G	A	-0.253958	1.14657e-09
k195	2	rs1444936	RP11-315D16.4	Breast_Mammary_Tissue	G	A	-0.324209	1.59752e-05
k195	2	rs1444936	SKOR1	Breast_Mammary_Tissue	G	A	-0.23136	2.47464e-07
k171	1	rs1446308	C2orf82	Breast_Mammary_Tissue	T	C	-0.208754	2.91923e-08
k171	1	rs1446311	C2orf82	Breast_Mammary_Tissue	G	A	0.198736	1.40205e-07
k73	8	rs144670378	MICA	Breast_Mammary_Tissue	A	T	-0.537259	1.04068e-06
k73	8	rs144670378	XXbac-BPG181B23.7	Breast_Mammary_Tissue	A	T	-1.02598	4.52929e-10
k73	8	rs144670378	Y_RNA	Breast_Mammary_Tissue	A	T	-0.688215	2.39107e-05
k73	7	rs144861591	U91328.19	Breast_Mammary_Tissue	C	T	-0.732569	5.71576e-17
k73	8	rs145156358	Y_RNA	Breast_Mammary_Tissue	C	A	-0.688215	2.39107e-05
k73	8	rs145156358	XXbac-BPG181B23.7	Breast_Mammary_Tissue	C	A	-1.02598	4.52929e-10
k73	8	rs145156358	MICA	Breast_Mammary_Tissue	C	A	-0.537259	1.04068e-06
k73	6	rs145343319	GTF2H4	Breast_Mammary_Tissue	T	A	0.864976	4.73618e-07
k73	11	rs145343319	GTF2H4	Breast_Mammary_Tissue	T	A	0.864976	4.73618e-07
k73	7	rs145343319	GTF2H4	Breast_Mammary_Tissue	T	A	0.864976	4.73618e-07
k73	10	rs145343319	GTF2H4	Breast_Mammary_Tissue	T	A	0.864976	4.73618e-07
k73	8	rs145343319	GTF2H4	Breast_Mammary_Tissue	T	A	0.864976	4.73618e-07
k73	9	rs145343319	GTF2H4	Breast_Mammary_Tissue	T	A	0.864976	4.73618e-07
k73	6	rs145343319	MDC1	Breast_Mammary_Tissue	T	A	-0.491488	2.33111e-05
k73	11	rs145343319	MDC1	Breast_Mammary_Tissue	T	A	-0.491488	2.33111e-05
k73	7	rs145343319	MDC1	Breast_Mammary_Tissue	T	A	-0.491488	2.33111e-05
k73	10	rs145343319	MDC1	Breast_Mammary_Tissue	T	A	-0.491488	2.33111e-05
k73	8	rs145343319	MDC1	Breast_Mammary_Tissue	T	A	-0.491488	2.33111e-05
k73	9	rs145343319	MDC1	Breast_Mammary_Tissue	T	A	-0.491488	2.33111e-05
k19	5	rs1453559	PGAP3	Breast_Mammary_Tissue	T	C	-0.101976	1.52038e-05
k19	5	rs1453559	RP11-387H17.4	Breast_Mammary_Tissue	T	C	0.235323	9.85854e-07
k19	5	rs1453559	GSDMA	Breast_Mammary_Tissue	T	C	0.391027	5.37593e-10
k139	4	rs145376024	HINT1	Breast_Mammary_Tissue	G	A	0.117698	2.82068e-05
k19	5	rs145398027	RAPGEFL1	Breast_Mammary_Tissue	C	T	0.951695	5.99386e-09
k73	8	rs145535283	MDC1	Breast_Mammary_Tissue	A	G	-0.491488	2.33111e-05
k73	7	rs145535283	MDC1	Breast_Mammary_Tissue	A	G	-0.491488	2.33111e-05
k73	11	rs145535283	MDC1	Breast_Mammary_Tissue	A	G	-0.491488	2.33111e-05
k73	6	rs145535283	MDC1	Breast_Mammary_Tissue	A	G	-0.491488	2.33111e-05
k73	9	rs145535283	MDC1	Breast_Mammary_Tissue	A	G	-0.491488	2.33111e-05
k73	10	rs145535283	MDC1	Breast_Mammary_Tissue	A	G	-0.491488	2.33111e-05
k73	8	rs145535283	GTF2H4	Breast_Mammary_Tissue	A	G	0.864976	4.73618e-07
k73	7	rs145535283	GTF2H4	Breast_Mammary_Tissue	A	G	0.864976	4.73618e-07
k73	11	rs145535283	GTF2H4	Breast_Mammary_Tissue	A	G	0.864976	4.73618e-07
k73	6	rs145535283	GTF2H4	Breast_Mammary_Tissue	A	G	0.864976	4.73618e-07
k73	9	rs145535283	GTF2H4	Breast_Mammary_Tissue	A	G	0.864976	4.73618e-07
k73	10	rs145535283	GTF2H4	Breast_Mammary_Tissue	A	G	0.864976	4.73618e-07
k200	1	rs145634441	GRIK2	Breast_Mammary_Tissue	T	C	-0.276149	1.20394e-09
k19	5	rs145647629	ERBB2	Breast_Mammary_Tissue	C	T	-0.303697	3.81348e-05
k19	5	rs145647629	PGAP3	Breast_Mammary_Tissue	C	T	-0.377851	4.77209e-05
k73	6	rs145807661	GTF2H4	Breast_Mammary_Tissue	C	T	0.864976	4.73618e-07
k73	7	rs145807661	GTF2H4	Breast_Mammary_Tissue	C	T	0.864976	4.73618e-07
k73	9	rs145807661	GTF2H4	Breast_Mammary_Tissue	C	T	0.864976	4.73618e-07
k73	8	rs145807661	GTF2H4	Breast_Mammary_Tissue	C	T	0.864976	4.73618e-07
k73	10	rs145807661	GTF2H4	Breast_Mammary_Tissue	C	T	0.864976	4.73618e-07
k73	11	rs145807661	GTF2H4	Breast_Mammary_Tissue	C	T	0.864976	4.73618e-07
k73	6	rs145807661	MDC1	Breast_Mammary_Tissue	C	T	-0.491488	2.33111e-05
k73	7	rs145807661	MDC1	Breast_Mammary_Tissue	C	T	-0.491488	2.33111e-05
k73	9	rs145807661	MDC1	Breast_Mammary_Tissue	C	T	-0.491488	2.33111e-05
k73	8	rs145807661	MDC1	Breast_Mammary_Tissue	C	T	-0.491488	2.33111e-05
k73	10	rs145807661	MDC1	Breast_Mammary_Tissue	C	T	-0.491488	2.33111e-05
k73	11	rs145807661	MDC1	Breast_Mammary_Tissue	C	T	-0.491488	2.33111e-05
k19	5	rs145835664	GSDMB	Breast_Mammary_Tissue	G	A	0.204062	4.80565e-05
k19	5	rs145835664	GSDMA	Breast_Mammary_Tissue	G	A	0.494808	1.69781e-06
k30	2	rs145839824	CPNE1	Breast_Mammary_Tissue	G	T	-1.34128	9.66686e-77
k30	2	rs145839824	RPL36P4	Breast_Mammary_Tissue	G	T	0.986224	7.86443e-19
k30	2	rs145839824	FER1L4	Breast_Mammary_Tissue	G	T	-0.226475	7.36956e-06
k30	2	rs145864236	RPL36P4	Breast_Mammary_Tissue	G	A	0.8449	1.58227e-16
k30	2	rs145864236	CPNE1	Breast_Mammary_Tissue	G	A	-1.17851	1.63283e-67
k30	2	rs145864236	FER1L4	Breast_Mammary_Tissue	G	A	-0.196825	2.04315e-05
k110	3	rs1459242	MRPS18AP1	Breast_Mammary_Tissue	C	T	-0.322654	4.22544e-06
k110	3	rs1459242	ZNF589	Breast_Mammary_Tissue	C	T	-0.24804	1.69608e-06
k110	3	rs1459242	QRICH1	Breast_Mammary_Tissue	C	T	0.133214	2.35925e-05
k110	3	rs1459242	TREX1	Breast_Mammary_Tissue	C	T	0.237638	1.73293e-09
k110	3	rs1459249	QRICH1	Breast_Mammary_Tissue	T	C	0.11914	0.000165442
k110	3	rs1459249	MRPS18AP1	Breast_Mammary_Tissue	T	C	-0.357536	3.20088e-07
k110	3	rs1459249	AMT	Breast_Mammary_Tissue	T	C	-0.100747	8.553e-05
k110	3	rs1459249	TREX1	Breast_Mammary_Tissue	T	C	0.248614	2.79933e-10
k110	3	rs1459249	ZNF589	Breast_Mammary_Tissue	T	C	-0.270313	1.70841e-07
k73	11	rs145968532	TAPBP	Breast_Mammary_Tissue	A	G	0.139153	5.63293e-06
k73	11	rs145968532	KIFC1	Breast_Mammary_Tissue	A	G	0.148438	3.13519e-05
k73	10	rs146192187	UHRF1BP1	Breast_Mammary_Tissue	C	T	0.297213	5.53151e-09
k73	10	rs146199280	ZNF391	Breast_Mammary_Tissue	C	T	-0.753919	0.000218744
k73	9	rs146199280	ZNF391	Breast_Mammary_Tissue	C	T	-0.753919	0.000218744
k73	11	rs146199280	ZNF391	Breast_Mammary_Tissue	C	T	-0.753919	0.000218744
k73	8	rs146314051	GTF2H4	Breast_Mammary_Tissue	C	A	0.864976	4.73618e-07
k73	10	rs146314051	GTF2H4	Breast_Mammary_Tissue	C	A	0.864976	4.73618e-07
k73	9	rs146314051	GTF2H4	Breast_Mammary_Tissue	C	A	0.864976	4.73618e-07
k73	11	rs146314051	GTF2H4	Breast_Mammary_Tissue	C	A	0.864976	4.73618e-07
k73	6	rs146314051	GTF2H4	Breast_Mammary_Tissue	C	A	0.864976	4.73618e-07
k73	8	rs146314051	MDC1	Breast_Mammary_Tissue	C	A	-0.491488	2.33111e-05
k73	10	rs146314051	MDC1	Breast_Mammary_Tissue	C	A	-0.491488	2.33111e-05
k73	9	rs146314051	MDC1	Breast_Mammary_Tissue	C	A	-0.491488	2.33111e-05
k73	11	rs146314051	MDC1	Breast_Mammary_Tissue	C	A	-0.491488	2.33111e-05
k73	6	rs146314051	MDC1	Breast_Mammary_Tissue	C	A	-0.491488	2.33111e-05
k73	6	rs146333912	MDC1	Breast_Mammary_Tissue	A	C	-0.491488	2.33111e-05
k73	8	rs146333912	MDC1	Breast_Mammary_Tissue	A	C	-0.491488	2.33111e-05
k73	9	rs146333912	MDC1	Breast_Mammary_Tissue	A	C	-0.491488	2.33111e-05
k73	10	rs146333912	MDC1	Breast_Mammary_Tissue	A	C	-0.491488	2.33111e-05
k73	11	rs146333912	MDC1	Breast_Mammary_Tissue	A	C	-0.491488	2.33111e-05
k73	6	rs146333912	GTF2H4	Breast_Mammary_Tissue	A	C	0.864976	4.73618e-07
k73	8	rs146333912	GTF2H4	Breast_Mammary_Tissue	A	C	0.864976	4.73618e-07
k73	9	rs146333912	GTF2H4	Breast_Mammary_Tissue	A	C	0.864976	4.73618e-07
k73	10	rs146333912	GTF2H4	Breast_Mammary_Tissue	A	C	0.864976	4.73618e-07
k73	11	rs146333912	GTF2H4	Breast_Mammary_Tissue	A	C	0.864976	4.73618e-07
k73	8	rs146365030	XXbac-BPG181B23.7	Breast_Mammary_Tissue	C	T	-1.05709	1.92665e-10
k73	8	rs146365030	MICA	Breast_Mammary_Tissue	C	T	-0.51676	3.4485e-06
k73	8	rs146365030	Y_RNA	Breast_Mammary_Tissue	C	T	-0.665617	5.3368e-05
k30	2	rs146367992	CPNE1	Breast_Mammary_Tissue	T	A	-1.30449	1.55376e-84
k30	2	rs146367992	RPL36P4	Breast_Mammary_Tissue	T	A	0.959693	6.03534e-20
k30	2	rs146367992	FER1L4	Breast_Mammary_Tissue	T	A	-0.190329	7.2958e-05
k60	1	rs146533215	ORC4	Breast_Mammary_Tissue	T	C	0.173564	2.42143e-07
k73	6	rs146639070	RPS10	Breast_Mammary_Tissue	C	T	0.318647	5.51642e-13
k206	1	rs146705911	DCUN1D4	Breast_Mammary_Tissue	T	C	0.157548	1.29024e-06
k157	2	rs1467536	BEGAIN	Breast_Mammary_Tissue	A	G	0.177606	4.60993e-06
k129	1	rs1468176	RP3-394A18.1	Breast_Mammary_Tissue	G	A	0.0933993	6.63207e-05
k110	2	rs1468638	GNL3	Breast_Mammary_Tissue	T	C	-0.108328	4.17362e-06
k110	2	rs1468638	NEK4	Breast_Mammary_Tissue	T	C	-0.256863	2.46479e-11
k110	2	rs1468638	ITIH4	Breast_Mammary_Tissue	T	C	0.244675	5.32051e-11
k142	1	rs1468701	SND1	Breast_Mammary_Tissue	A	G	-0.159844	9.51642e-10
k60	1	rs1469210	ACVR2A	Breast_Mammary_Tissue	G	A	0.201767	4.03593e-07
k60	1	rs1469210	ORC4	Breast_Mammary_Tissue	G	A	0.169626	4.72366e-07
k73	6	rs147044721	RPS10	Breast_Mammary_Tissue	G	C	0.315344	3.34469e-13
k73	9	rs147300455	HCG18	Breast_Mammary_Tissue	G	A	0.809123	0.000134989
k73	11	rs147300455	HCG18	Breast_Mammary_Tissue	G	A	0.809123	0.000134989
k73	8	rs147300455	HCG18	Breast_Mammary_Tissue	G	A	0.809123	0.000134989
k73	6	rs147300455	HCG18	Breast_Mammary_Tissue	G	A	0.809123	0.000134989
k73	10	rs147300455	HCG18	Breast_Mammary_Tissue	G	A	0.809123	0.000134989
k3	1	rs1473078	FAM47E	Breast_Mammary_Tissue	A	G	-0.243449	7.16645e-05
k139	4	rs147329249	HINT1	Breast_Mammary_Tissue	A	C	0.112717	4.26474e-05
k123	2	rs1476040	RP1-79C4.4	Breast_Mammary_Tissue	A	G	0.310561	1.52817e-07
k73	9	rs147768948	Y_RNA	Breast_Mammary_Tissue	T	A	-0.647241	0.000109885
k73	11	rs147768948	Y_RNA	Breast_Mammary_Tissue	T	A	-0.647241	0.000109885
k73	8	rs147768948	Y_RNA	Breast_Mammary_Tissue	T	A	-0.647241	0.000109885
k73	9	rs147768948	XXbac-BPG181B23.7	Breast_Mammary_Tissue	T	A	-1.03489	8.84431e-10
k73	11	rs147768948	XXbac-BPG181B23.7	Breast_Mammary_Tissue	T	A	-1.03489	8.84431e-10
k73	8	rs147768948	XXbac-BPG181B23.7	Breast_Mammary_Tissue	T	A	-1.03489	8.84431e-10
k73	9	rs147768948	MICA	Breast_Mammary_Tissue	T	A	-0.507679	7.1402e-06
k73	11	rs147768948	MICA	Breast_Mammary_Tissue	T	A	-0.507679	7.1402e-06
k73	8	rs147768948	MICA	Breast_Mammary_Tissue	T	A	-0.507679	7.1402e-06
k73	9	rs147822906	GTF2H4	Breast_Mammary_Tissue	G	C	0.864976	4.73618e-07
k73	8	rs147822906	GTF2H4	Breast_Mammary_Tissue	G	C	0.864976	4.73618e-07
k73	6	rs147822906	GTF2H4	Breast_Mammary_Tissue	G	C	0.864976	4.73618e-07
k73	10	rs147822906	GTF2H4	Breast_Mammary_Tissue	G	C	0.864976	4.73618e-07
k73	11	rs147822906	GTF2H4	Breast_Mammary_Tissue	G	C	0.864976	4.73618e-07
k73	9	rs147822906	MDC1	Breast_Mammary_Tissue	G	C	-0.491488	2.33111e-05
k73	8	rs147822906	MDC1	Breast_Mammary_Tissue	G	C	-0.491488	2.33111e-05
k73	6	rs147822906	MDC1	Breast_Mammary_Tissue	G	C	-0.491488	2.33111e-05
k73	10	rs147822906	MDC1	Breast_Mammary_Tissue	G	C	-0.491488	2.33111e-05
k73	11	rs147822906	MDC1	Breast_Mammary_Tissue	G	C	-0.491488	2.33111e-05
k73	8	rs147873076	GTF2H4	Breast_Mammary_Tissue	C	T	0.528672	8.3123e-06
k73	6	rs147873076	GTF2H4	Breast_Mammary_Tissue	C	T	0.528672	8.3123e-06
k73	9	rs147873076	GTF2H4	Breast_Mammary_Tissue	C	T	0.528672	8.3123e-06
k73	11	rs147873076	GTF2H4	Breast_Mammary_Tissue	C	T	0.528672	8.3123e-06
k73	10	rs147873076	GTF2H4	Breast_Mammary_Tissue	C	T	0.528672	8.3123e-06
k73	11	rs147960031	ZNF391	Breast_Mammary_Tissue	G	T	-0.685873	0.000299431
k73	9	rs147960031	ZNF391	Breast_Mammary_Tissue	G	T	-0.685873	0.000299431
k73	8	rs148040362	GTF2H4	Breast_Mammary_Tissue	A	G	0.864976	4.73618e-07
k73	11	rs148040362	GTF2H4	Breast_Mammary_Tissue	A	G	0.864976	4.73618e-07
k73	6	rs148040362	GTF2H4	Breast_Mammary_Tissue	A	G	0.864976	4.73618e-07
k73	9	rs148040362	GTF2H4	Breast_Mammary_Tissue	A	G	0.864976	4.73618e-07
k73	10	rs148040362	GTF2H4	Breast_Mammary_Tissue	A	G	0.864976	4.73618e-07
k73	8	rs148040362	MDC1	Breast_Mammary_Tissue	A	G	-0.491488	2.33111e-05
k73	11	rs148040362	MDC1	Breast_Mammary_Tissue	A	G	-0.491488	2.33111e-05
k73	6	rs148040362	MDC1	Breast_Mammary_Tissue	A	G	-0.491488	2.33111e-05
k73	9	rs148040362	MDC1	Breast_Mammary_Tissue	A	G	-0.491488	2.33111e-05
k73	10	rs148040362	MDC1	Breast_Mammary_Tissue	A	G	-0.491488	2.33111e-05
k19	5	rs148291911	PCGF2	Breast_Mammary_Tissue	G	A	0.57306	3.25167e-06
k1	3	rs148372427	SPATA5L1	Breast_Mammary_Tissue	A	G	0.361557	4.33274e-08
k1	3	rs148372427	CTD-2651B20.3	Breast_Mammary_Tissue	A	G	-0.895	4.61425e-17
k30	2	rs148527013	FER1L4	Breast_Mammary_Tissue	C	A	-0.217075	6.31998e-06
k30	2	rs148527013	RPL36P4	Breast_Mammary_Tissue	C	A	0.883084	1.27901e-16
k30	2	rs148527013	CPNE1	Breast_Mammary_Tissue	C	A	-1.2276	2.23282e-67
k73	9	rs148551916	ZNF391	Breast_Mammary_Tissue	A	G	-0.753919	0.000218744
k73	11	rs148551916	ZNF391	Breast_Mammary_Tissue	A	G	-0.753919	0.000218744
k73	10	rs148551916	ZNF391	Breast_Mammary_Tissue	A	G	-0.753919	0.000218744
k73	9	rs148649911	GTF2H4	Breast_Mammary_Tissue	T	C	0.864976	4.73618e-07
k73	8	rs148649911	GTF2H4	Breast_Mammary_Tissue	T	C	0.864976	4.73618e-07
k73	6	rs148649911	GTF2H4	Breast_Mammary_Tissue	T	C	0.864976	4.73618e-07
k73	11	rs148649911	GTF2H4	Breast_Mammary_Tissue	T	C	0.864976	4.73618e-07
k73	10	rs148649911	GTF2H4	Breast_Mammary_Tissue	T	C	0.864976	4.73618e-07
k73	9	rs148649911	MDC1	Breast_Mammary_Tissue	T	C	-0.491488	2.33111e-05
k73	8	rs148649911	MDC1	Breast_Mammary_Tissue	T	C	-0.491488	2.33111e-05
k73	6	rs148649911	MDC1	Breast_Mammary_Tissue	T	C	-0.491488	2.33111e-05
k73	11	rs148649911	MDC1	Breast_Mammary_Tissue	T	C	-0.491488	2.33111e-05
k73	10	rs148649911	MDC1	Breast_Mammary_Tissue	T	C	-0.491488	2.33111e-05
k73	9	rs148702854	GTF2H4	Breast_Mammary_Tissue	T	C	0.864976	4.73618e-07
k73	6	rs148702854	GTF2H4	Breast_Mammary_Tissue	T	C	0.864976	4.73618e-07
k73	8	rs148702854	GTF2H4	Breast_Mammary_Tissue	T	C	0.864976	4.73618e-07
k73	11	rs148702854	GTF2H4	Breast_Mammary_Tissue	T	C	0.864976	4.73618e-07
k73	10	rs148702854	GTF2H4	Breast_Mammary_Tissue	T	C	0.864976	4.73618e-07
k73	9	rs148702854	MDC1	Breast_Mammary_Tissue	T	C	-0.491488	2.33111e-05
k73	6	rs148702854	MDC1	Breast_Mammary_Tissue	T	C	-0.491488	2.33111e-05
k73	8	rs148702854	MDC1	Breast_Mammary_Tissue	T	C	-0.491488	2.33111e-05
k73	11	rs148702854	MDC1	Breast_Mammary_Tissue	T	C	-0.491488	2.33111e-05
k73	10	rs148702854	MDC1	Breast_Mammary_Tissue	T	C	-0.491488	2.33111e-05
k110	1	rs148734725	NICN1	Breast_Mammary_Tissue	G	A	0.0934452	0.000346995
k110	1	rs148734725	APEH	Breast_Mammary_Tissue	G	A	0.109349	2.43318e-07
k110	1	rs148734725	RBM6	Breast_Mammary_Tissue	G	A	0.277135	2.40113e-11
k110	1	rs148734725	IP6K2	Breast_Mammary_Tissue	G	A	-0.136795	8.63403e-05
k110	1	rs148734725	RNF123	Breast_Mammary_Tissue	G	A	-0.159667	6.31314e-06
k110	1	rs148734725	GMPPB	Breast_Mammary_Tissue	G	A	-0.130883	0.000110391
k110	1	rs148734725	MST1	Breast_Mammary_Tissue	G	A	0.120818	1.71454e-05
k110	1	rs148734725	AMT	Breast_Mammary_Tissue	G	A	0.137251	7.23393e-08
k73	6	rs148811065	RPS10	Breast_Mammary_Tissue	C	T	0.315941	8.04714e-10
k219	1	rs1488379	VN1R20P	Breast_Mammary_Tissue	A	G	-0.267891	2.84442e-05
k73	6	rs148899910	RPS10	Breast_Mammary_Tissue	G	C	0.156426	8.98414e-05
k73	8	rs148908245	HLA-S	Breast_Mammary_Tissue	T	C	0.649619	6.81598e-05
k73	9	rs148908245	HLA-S	Breast_Mammary_Tissue	T	C	0.649619	6.81598e-05
k73	8	rs149086365	GTF2H4	Breast_Mammary_Tissue	C	G	0.842981	3.89749e-09
k73	6	rs149086365	GTF2H4	Breast_Mammary_Tissue	C	G	0.842981	3.89749e-09
k73	9	rs149086365	GTF2H4	Breast_Mammary_Tissue	C	G	0.842981	3.89749e-09
k73	10	rs149086365	GTF2H4	Breast_Mammary_Tissue	C	G	0.842981	3.89749e-09
k73	11	rs149086365	GTF2H4	Breast_Mammary_Tissue	C	G	0.842981	3.89749e-09
k73	8	rs149086365	MDC1	Breast_Mammary_Tissue	C	G	-0.435771	7.6258e-06
k73	6	rs149086365	MDC1	Breast_Mammary_Tissue	C	G	-0.435771	7.6258e-06
k73	9	rs149086365	MDC1	Breast_Mammary_Tissue	C	G	-0.435771	7.6258e-06
k73	10	rs149086365	MDC1	Breast_Mammary_Tissue	C	G	-0.435771	7.6258e-06
k73	11	rs149086365	MDC1	Breast_Mammary_Tissue	C	G	-0.435771	7.6258e-06
k217	1	rs149105701	NOMO3	Breast_Mammary_Tissue	T	C	-0.921176	3.46867e-10
k30	2	rs149142833	CBFA2T2	Breast_Mammary_Tissue	C	T	-0.186125	7.01082e-08
k73	8	rs149162659	HLA-C	Breast_Mammary_Tissue	G	A	-0.418852	0.000101862
k73	9	rs149162659	HLA-C	Breast_Mammary_Tissue	G	A	-0.418852	0.000101862
k73	8	rs149162659	XXbac-BPG181B23.7	Breast_Mammary_Tissue	G	A	-0.684294	6.63392e-05
k73	9	rs149162659	XXbac-BPG181B23.7	Breast_Mammary_Tissue	G	A	-0.684294	6.63392e-05
k73	9	rs149164500	ZNF391	Breast_Mammary_Tissue	C	T	-0.753919	0.000218744
k73	10	rs149164500	ZNF391	Breast_Mammary_Tissue	C	T	-0.753919	0.000218744
k73	11	rs149164500	ZNF391	Breast_Mammary_Tissue	C	T	-0.753919	0.000218744
k73	6	rs149394397	MDC1	Breast_Mammary_Tissue	A	T	-0.491488	2.33111e-05
k73	10	rs149394397	MDC1	Breast_Mammary_Tissue	A	T	-0.491488	2.33111e-05
k73	9	rs149394397	MDC1	Breast_Mammary_Tissue	A	T	-0.491488	2.33111e-05
k73	8	rs149394397	MDC1	Breast_Mammary_Tissue	A	T	-0.491488	2.33111e-05
k73	11	rs149394397	MDC1	Breast_Mammary_Tissue	A	T	-0.491488	2.33111e-05
k73	6	rs149394397	GTF2H4	Breast_Mammary_Tissue	A	T	0.864976	4.73618e-07
k73	10	rs149394397	GTF2H4	Breast_Mammary_Tissue	A	T	0.864976	4.73618e-07
k73	9	rs149394397	GTF2H4	Breast_Mammary_Tissue	A	T	0.864976	4.73618e-07
k73	8	rs149394397	GTF2H4	Breast_Mammary_Tissue	A	T	0.864976	4.73618e-07
k73	11	rs149394397	GTF2H4	Breast_Mammary_Tissue	A	T	0.864976	4.73618e-07
k59	1	rs149576	BDH2	Breast_Mammary_Tissue	G	T	0.25229	1.04427e-11
k59	1	rs149576	MANBA	Breast_Mammary_Tissue	G	T	0.179495	3.30923e-08
k59	1	rs149576	KRT8P46	Breast_Mammary_Tissue	G	T	-0.390065	3.17812e-11
k59	1	rs149576	CISD2	Breast_Mammary_Tissue	G	T	-0.189328	3.80325e-10
k59	1	rs149576	LRRC37A15P	Breast_Mammary_Tissue	G	T	-0.299057	5.61206e-07
k59	1	rs149576	UBE2D3	Breast_Mammary_Tissue	G	T	-0.0815435	1.37053e-06
k73	9	rs149792111	MICA	Breast_Mammary_Tissue	C	A	0.69279	3.85571e-05
k73	9	rs149792111	POU5F1	Breast_Mammary_Tissue	C	A	1.03008	3.31246e-06
k73	9	rs149792111	PSORS1C3	Breast_Mammary_Tissue	C	A	1.38886	1.23048e-07
k73	9	rs149792111	PSORS1C2	Breast_Mammary_Tissue	C	A	-0.911378	0.000112329
k73	11	rs149794543	KIFC1	Breast_Mammary_Tissue	A	G	0.148438	3.13519e-05
k73	11	rs149794543	TAPBP	Breast_Mammary_Tissue	A	G	0.139153	5.63293e-06
k73	8	rs150016503	GTF2H4	Breast_Mammary_Tissue	C	G	0.842981	3.89749e-09
k73	10	rs150016503	GTF2H4	Breast_Mammary_Tissue	C	G	0.842981	3.89749e-09
k73	6	rs150016503	GTF2H4	Breast_Mammary_Tissue	C	G	0.842981	3.89749e-09
k73	11	rs150016503	GTF2H4	Breast_Mammary_Tissue	C	G	0.842981	3.89749e-09
k73	9	rs150016503	GTF2H4	Breast_Mammary_Tissue	C	G	0.842981	3.89749e-09
k73	8	rs150016503	MDC1	Breast_Mammary_Tissue	C	G	-0.435771	7.6258e-06
k73	10	rs150016503	MDC1	Breast_Mammary_Tissue	C	G	-0.435771	7.6258e-06
k73	6	rs150016503	MDC1	Breast_Mammary_Tissue	C	G	-0.435771	7.6258e-06
k73	11	rs150016503	MDC1	Breast_Mammary_Tissue	C	G	-0.435771	7.6258e-06
k73	9	rs150016503	MDC1	Breast_Mammary_Tissue	C	G	-0.435771	7.6258e-06
k73	8	rs150098097	MDC1	Breast_Mammary_Tissue	T	C	-0.491488	2.33111e-05
k73	11	rs150098097	MDC1	Breast_Mammary_Tissue	T	C	-0.491488	2.33111e-05
k73	9	rs150098097	MDC1	Breast_Mammary_Tissue	T	C	-0.491488	2.33111e-05
k73	10	rs150098097	MDC1	Breast_Mammary_Tissue	T	C	-0.491488	2.33111e-05
k73	6	rs150098097	MDC1	Breast_Mammary_Tissue	T	C	-0.491488	2.33111e-05
k73	8	rs150098097	GTF2H4	Breast_Mammary_Tissue	T	C	0.864976	4.73618e-07
k73	11	rs150098097	GTF2H4	Breast_Mammary_Tissue	T	C	0.864976	4.73618e-07
k73	9	rs150098097	GTF2H4	Breast_Mammary_Tissue	T	C	0.864976	4.73618e-07
k73	10	rs150098097	GTF2H4	Breast_Mammary_Tissue	T	C	0.864976	4.73618e-07
k73	6	rs150098097	GTF2H4	Breast_Mammary_Tissue	T	C	0.864976	4.73618e-07
k73	8	rs150105195	XXbac-BPG181B23.7	Breast_Mammary_Tissue	G	A	-1.05709	1.92665e-10
k73	8	rs150105195	Y_RNA	Breast_Mammary_Tissue	G	A	-0.665617	5.3368e-05
k73	8	rs150105195	MICA	Breast_Mammary_Tissue	G	A	-0.51676	3.4485e-06
k73	11	rs150314604	XXbac-BPG181B23.7	Breast_Mammary_Tissue	C	T	-0.748693	3.15996e-05
k73	9	rs150314604	XXbac-BPG181B23.7	Breast_Mammary_Tissue	C	T	-0.748693	3.15996e-05
k73	8	rs150314604	XXbac-BPG181B23.7	Breast_Mammary_Tissue	C	T	-0.748693	3.15996e-05
k73	11	rs150488579	ZSCAN23	Breast_Mammary_Tissue	C	T	0.531506	4.9662e-05
k73	10	rs150488579	ZSCAN23	Breast_Mammary_Tissue	C	T	0.531506	4.9662e-05
k73	9	rs150488579	ZSCAN23	Breast_Mammary_Tissue	C	T	0.531506	4.9662e-05
k73	8	rs150488579	ZSCAN23	Breast_Mammary_Tissue	C	T	0.531506	4.9662e-05
k73	8	rs150528380	Y_RNA	Breast_Mammary_Tissue	A	G	-0.665617	5.3368e-05
k73	8	rs150528380	MICA	Breast_Mammary_Tissue	A	G	-0.51676	3.4485e-06
k73	8	rs150528380	XXbac-BPG181B23.7	Breast_Mammary_Tissue	A	G	-1.05709	1.92665e-10
k73	11	rs150543164	HLA-S	Breast_Mammary_Tissue	C	G	0.649619	6.81598e-05
k73	9	rs150543164	HLA-S	Breast_Mammary_Tissue	C	G	0.649619	6.81598e-05
k73	8	rs150543164	HLA-S	Breast_Mammary_Tissue	C	G	0.649619	6.81598e-05
k59	1	rs150893	KRT8P46	Breast_Mammary_Tissue	G	C	-0.395058	2.26544e-11
k59	1	rs150893	UBE2D3	Breast_Mammary_Tissue	G	C	-0.0850114	5.37006e-07
k59	1	rs150893	CISD2	Breast_Mammary_Tissue	G	C	-0.193381	1.94625e-10
k59	1	rs150893	BDH2	Breast_Mammary_Tissue	G	C	0.25537	7.53715e-12
k59	1	rs150893	LRRC37A15P	Breast_Mammary_Tissue	G	C	-0.303667	4.32587e-07
k59	1	rs150893	MANBA	Breast_Mammary_Tissue	G	C	0.176255	7.15133e-08
k59	1	rs150895	MANBA	Breast_Mammary_Tissue	G	A	0.178106	4.53886e-08
k59	1	rs150895	BDH2	Breast_Mammary_Tissue	G	A	0.24936	2.05919e-11
k59	1	rs150895	KRT8P46	Breast_Mammary_Tissue	G	A	-0.393346	2.32188e-11
k59	1	rs150895	CISD2	Breast_Mammary_Tissue	G	A	-0.189363	4.09342e-10
k59	1	rs150895	LRRC37A15P	Breast_Mammary_Tissue	G	A	-0.297894	6.55887e-07
k59	1	rs150895	UBE2D3	Breast_Mammary_Tissue	G	A	-0.0798529	2.40279e-06
k59	1	rs150896	BDH2	Breast_Mammary_Tissue	T	C	0.23669	1.47951e-10
k59	1	rs150896	UBE2D3	Breast_Mammary_Tissue	T	C	-0.078403	2.91875e-06
k59	1	rs150896	LRRC37A15P	Breast_Mammary_Tissue	T	C	-0.3265	3.17155e-08
k59	1	rs150896	MANBA	Breast_Mammary_Tissue	T	C	0.171625	1.05713e-07
k59	1	rs150896	KRT8P46	Breast_Mammary_Tissue	T	C	-0.409682	1.66448e-12
k59	1	rs150896	CISD2	Breast_Mammary_Tissue	T	C	-0.194274	8.41641e-11
k59	1	rs150897	CISD2	Breast_Mammary_Tissue	C	T	-0.19671	1.26293e-10
k59	1	rs150897	MANBA	Breast_Mammary_Tissue	C	T	0.175363	1.05128e-07
k59	1	rs150897	BDH2	Breast_Mammary_Tissue	C	T	0.255869	9.9504e-12
k59	1	rs150897	KRT8P46	Breast_Mammary_Tissue	C	T	-0.410206	4.89059e-12
k59	1	rs150897	LRRC37A15P	Breast_Mammary_Tissue	C	T	-0.339074	1.82456e-08
k59	1	rs150897	UBE2D3	Breast_Mammary_Tissue	C	T	-0.0797765	3.20587e-06
k59	1	rs150898	MANBA	Breast_Mammary_Tissue	T	C	0.171625	1.05713e-07
k59	1	rs150898	BDH2	Breast_Mammary_Tissue	T	C	0.23669	1.47951e-10
k59	1	rs150898	UBE2D3	Breast_Mammary_Tissue	T	C	-0.078403	2.91875e-06
k59	1	rs150898	LRRC37A15P	Breast_Mammary_Tissue	T	C	-0.3265	3.17155e-08
k59	1	rs150898	CISD2	Breast_Mammary_Tissue	T	C	-0.194274	8.41641e-11
k59	1	rs150898	KRT8P46	Breast_Mammary_Tissue	T	C	-0.409682	1.66448e-12
k59	1	rs150899	LRRC37A15P	Breast_Mammary_Tissue	C	T	-0.339074	1.82456e-08
k59	1	rs150899	BDH2	Breast_Mammary_Tissue	C	T	0.255869	9.9504e-12
k59	1	rs150899	KRT8P46	Breast_Mammary_Tissue	C	T	-0.410206	4.89059e-12
k59	1	rs150899	CISD2	Breast_Mammary_Tissue	C	T	-0.19671	1.26293e-10
k59	1	rs150899	MANBA	Breast_Mammary_Tissue	C	T	0.175363	1.05128e-07
k59	1	rs150899	UBE2D3	Breast_Mammary_Tissue	C	T	-0.0797765	3.20587e-06
k219	1	rs150954563	VN1R20P	Breast_Mammary_Tissue	T	C	-0.267891	2.84442e-05
k73	9	rs150978802	MICB	Breast_Mammary_Tissue	C	A	0.629289	5.17816e-07
k73	9	rs150978802	MICA	Breast_Mammary_Tissue	C	A	0.67733	7.06608e-07
k73	10	rs151069229	ZNF391	Breast_Mammary_Tissue	G	T	-0.753919	0.000218744
k73	9	rs151069229	ZNF391	Breast_Mammary_Tissue	G	T	-0.753919	0.000218744
k73	11	rs151069229	ZNF391	Breast_Mammary_Tissue	G	T	-0.753919	0.000218744
k200	1	rs151572	GRIK2	Breast_Mammary_Tissue	C	T	0.262192	1.30685e-08
k200	1	rs151573	GRIK2	Breast_Mammary_Tissue	T	C	0.271208	4.66199e-09
k200	1	rs151637	GRIK2	Breast_Mammary_Tissue	C	T	0.260496	1.28953e-08
k200	1	rs151640	GRIK2	Breast_Mammary_Tissue	A	C	0.258977	4.18204e-09
k206	1	rs1519586	DCUN1D4	Breast_Mammary_Tissue	G	A	0.149946	5.24837e-06
k206	1	rs1519587	DCUN1D4	Breast_Mammary_Tissue	G	A	0.157614	1.23709e-06
k206	1	rs1519588	DCUN1D4	Breast_Mammary_Tissue	C	T	0.146438	7.66212e-06
k206	1	rs1519590	DCUN1D4	Breast_Mammary_Tissue	G	T	0.157614	1.23709e-06
k110	3	rs1529544	SEMA3G	Breast_Mammary_Tissue	G	A	-0.0891142	4.07957e-05
k110	3	rs1529544	RFT1	Breast_Mammary_Tissue	G	A	-0.145973	7.49127e-05
k110	3	rs1529544	ITIH4	Breast_Mammary_Tissue	G	A	-0.17279	5.49348e-06
k35	4	rs1530290	CFL1P5	Breast_Mammary_Tissue	A	G	-0.300379	2.41263e-10
k35	4	rs1530290	TAF9	Breast_Mammary_Tissue	A	G	-0.174154	2.9264e-09
k35	4	rs1530290	CTC-351M12.1	Breast_Mammary_Tissue	A	G	0.168245	1.5721e-05
k35	4	rs1530290	CCDC125	Breast_Mammary_Tissue	A	G	-0.311368	1.00256e-23
k35	4	rs1530290	GUSBP3	Breast_Mammary_Tissue	A	G	-0.30696	5.94482e-06
k183	1	rs1530420	CBLB	Breast_Mammary_Tissue	T	C	-0.139532	2.68426e-06
k60	1	rs1531032	ORC4	Breast_Mammary_Tissue	C	T	0.169626	4.72366e-07
k60	1	rs1531032	ACVR2A	Breast_Mammary_Tissue	C	T	0.201767	4.03593e-07
k106	1	rs1534576	C1QTNF4	Breast_Mammary_Tissue	G	T	0.161838	5.96895e-05
k73	10	rs1535001	UHRF1BP1	Breast_Mammary_Tissue	A	G	0.329935	1.45749e-17
k73	10	rs1535001	SNRPC	Breast_Mammary_Tissue	A	G	-0.114845	8.95371e-06
k96	2	rs1535616	TCF21	Breast_Mammary_Tissue	C	T	0.219641	2.45414e-05
k73	5	rs1536500	BAK1	Breast_Mammary_Tissue	T	C	-0.209633	7.82753e-08
k73	5	rs1536501	BAK1	Breast_Mammary_Tissue	T	C	-0.218807	3.71816e-08
k186	1	rs1538822	RP11-137H2.4	Breast_Mammary_Tissue	C	T	-0.298677	1.32092e-05
k73	8	rs1540275	U91328.19	Breast_Mammary_Tissue	T	C	-0.217823	0.000122854
k73	9	rs1540275	U91328.19	Breast_Mammary_Tissue	T	C	-0.217823	0.000122854
k73	11	rs1540275	U91328.19	Breast_Mammary_Tissue	T	C	-0.217823	0.000122854
k73	8	rs1540275	TRIM38	Breast_Mammary_Tissue	T	C	-0.149534	1.97428e-05
k73	9	rs1540275	TRIM38	Breast_Mammary_Tissue	T	C	-0.149534	1.97428e-05
k73	11	rs1540275	TRIM38	Breast_Mammary_Tissue	T	C	-0.149534	1.97428e-05
k73	9	rs1540276	TRIM38	Breast_Mammary_Tissue	T	G	-0.14687	2.70515e-05
k73	8	rs1540276	TRIM38	Breast_Mammary_Tissue	T	G	-0.14687	2.70515e-05
k73	11	rs1540276	TRIM38	Breast_Mammary_Tissue	T	G	-0.14687	2.70515e-05
k183	1	rs1545304	CBLB	Breast_Mammary_Tissue	G	A	-0.127098	7.51462e-05
k44	1	rs154657	RP11-104N10.2	Breast_Mammary_Tissue	G	A	0.266118	4.57964e-08
k44	1	rs154657	CDK10	Breast_Mammary_Tissue	G	A	0.412974	2.53978e-27
k44	1	rs154657	SPATA2L	Breast_Mammary_Tissue	G	A	-0.217792	1.98125e-11
k73	5	rs1547668	BAK1	Breast_Mammary_Tissue	A	G	-0.218288	3.43522e-08
k129	1	rs1548389	RP3-394A18.1	Breast_Mammary_Tissue	T	C	-0.0934609	6.6007e-05
k37	6	rs1549334	HAGLROS	Breast_Mammary_Tissue	G	A	-0.218536	2.18056e-05
k37	6	rs1549334	HOXD1	Breast_Mammary_Tissue	G	A	-0.203834	1.67177e-05
k37	6	rs1549334	HAGLR	Breast_Mammary_Tissue	G	A	0.216418	2.74984e-11
k171	2	rs1550532	USP40	Breast_Mammary_Tissue	C	G	-0.177301	5.19531e-06
k167	1	rs1553609	GS1-124K5.4	Breast_Mammary_Tissue	T	C	0.333953	2.57232e-14
k167	1	rs1553609	RP4-756H11.3	Breast_Mammary_Tissue	T	C	-1.02203	2.71107e-77
k167	1	rs1553609	RP11-458F8.4	Breast_Mammary_Tissue	T	C	-0.181631	3.70259e-07
k167	1	rs1553610	GS1-124K5.4	Breast_Mammary_Tissue	T	C	0.333953	2.57232e-14
k167	1	rs1553610	RP4-756H11.3	Breast_Mammary_Tissue	T	C	-1.02203	2.71107e-77
k167	1	rs1553610	RP11-458F8.4	Breast_Mammary_Tissue	T	C	-0.181631	3.70259e-07
k204	1	rs1557026	C1orf145	Breast_Mammary_Tissue	G	A	-0.176674	3.0657e-08
k204	1	rs1557026	GUK1	Breast_Mammary_Tissue	G	A	-0.0968631	4.33024e-05
k204	1	rs1557026	MRPL55	Breast_Mammary_Tissue	G	A	-0.190197	4.93077e-08
k73	8	rs15574	LY6G5C	Breast_Mammary_Tissue	G	A	-0.300426	2.63124e-07
k73	9	rs15574	LY6G5C	Breast_Mammary_Tissue	G	A	-0.300426	2.63124e-07
k73	11	rs15574	LY6G5C	Breast_Mammary_Tissue	G	A	-0.300426	2.63124e-07
k73	10	rs15574	LY6G5C	Breast_Mammary_Tissue	G	A	-0.300426	2.63124e-07
k73	6	rs15574	LY6G5C	Breast_Mammary_Tissue	G	A	-0.300426	2.63124e-07
k73	8	rs15574	C6orf48	Breast_Mammary_Tissue	G	A	-0.203615	1.66101e-07
k73	9	rs15574	C6orf48	Breast_Mammary_Tissue	G	A	-0.203615	1.66101e-07
k73	11	rs15574	C6orf48	Breast_Mammary_Tissue	G	A	-0.203615	1.66101e-07
k73	10	rs15574	C6orf48	Breast_Mammary_Tissue	G	A	-0.203615	1.66101e-07
k73	6	rs15574	C6orf48	Breast_Mammary_Tissue	G	A	-0.203615	1.66101e-07
k73	8	rs15574	LY6G5B	Breast_Mammary_Tissue	G	A	-0.197129	1.57344e-09
k73	9	rs15574	LY6G5B	Breast_Mammary_Tissue	G	A	-0.197129	1.57344e-09
k73	11	rs15574	LY6G5B	Breast_Mammary_Tissue	G	A	-0.197129	1.57344e-09
k73	10	rs15574	LY6G5B	Breast_Mammary_Tissue	G	A	-0.197129	1.57344e-09
k73	6	rs15574	LY6G5B	Breast_Mammary_Tissue	G	A	-0.197129	1.57344e-09
k73	8	rs15574	STK19B	Breast_Mammary_Tissue	G	A	0.310189	1.16408e-05
k73	9	rs15574	STK19B	Breast_Mammary_Tissue	G	A	0.310189	1.16408e-05
k73	11	rs15574	STK19B	Breast_Mammary_Tissue	G	A	0.310189	1.16408e-05
k73	10	rs15574	STK19B	Breast_Mammary_Tissue	G	A	0.310189	1.16408e-05
k73	6	rs15574	STK19B	Breast_Mammary_Tissue	G	A	0.310189	1.16408e-05
k110	3	rs1560332	SERBP1P3	Breast_Mammary_Tissue	C	T	-0.358172	8.51091e-08
k110	3	rs1560332	RFT1	Breast_Mammary_Tissue	C	T	0.200872	4.34547e-07
k110	3	rs1560333	RFT1	Breast_Mammary_Tissue	T	C	-0.276984	2.85134e-06
k110	2	rs1561337	ITIH4	Breast_Mammary_Tissue	G	A	0.277991	4.29487e-13
k110	2	rs1561337	NT5DC2	Breast_Mammary_Tissue	G	A	-0.127523	9.62891e-05
k110	2	rs1561337	GNL3	Breast_Mammary_Tissue	G	A	-0.133977	3.14901e-08
k110	2	rs1561337	NEK4	Breast_Mammary_Tissue	G	A	-0.262841	4.50432e-11
k37	6	rs1562315	HAGLROS	Breast_Mammary_Tissue	T	A	-0.218971	1.74698e-05
k37	6	rs1562315	HAGLR	Breast_Mammary_Tissue	T	A	0.211649	5.12398e-11
k37	6	rs1562315	HOXD1	Breast_Mammary_Tissue	T	A	-0.200219	1.98359e-05
k19	5	rs1563103	MSL1	Breast_Mammary_Tissue	G	A	-0.218313	9.79102e-05
k19	5	rs1563103	GSDMA	Breast_Mammary_Tissue	G	A	-0.830252	2.26149e-38
k19	5	rs1563103	ORMDL3	Breast_Mammary_Tissue	G	A	-0.130601	3.53473e-06
k110	3	rs1563736	MRPS18AP1	Breast_Mammary_Tissue	A	G	-0.358182	2.82189e-07
k110	3	rs1563736	TREX1	Breast_Mammary_Tissue	A	G	0.243207	6.36255e-10
k110	3	rs1563736	ZNF589	Breast_Mammary_Tissue	A	G	-0.268513	1.92327e-07
k110	3	rs1563736	QRICH1	Breast_Mammary_Tissue	A	G	0.124984	7.29157e-05
k223	1	rs1566252	RAB3GAP2	Breast_Mammary_Tissue	C	T	0.167083	6.89607e-05
k159	1	rs1567889	NARS2	Breast_Mammary_Tissue	A	G	-0.297751	7.01197e-09
k159	1	rs1567890	NARS2	Breast_Mammary_Tissue	T	C	-0.23778	2.30055e-05
k159	1	rs1567891	NARS2	Breast_Mammary_Tissue	A	G	-0.23778	2.30055e-05
k110	2	rs1570	GNL3	Breast_Mammary_Tissue	T	A	-0.119182	4.24219e-07
k110	2	rs1570	ITIH4	Breast_Mammary_Tissue	T	A	0.233882	4.8551e-10
k110	2	rs1570	NEK4	Breast_Mammary_Tissue	T	A	-0.235961	1.2851e-09
k73	10	rs1570760	BAK1	Breast_Mammary_Tissue	C	T	-0.185077	1.17919e-05
k73	6	rs1570760	BAK1	Breast_Mammary_Tissue	C	T	-0.185077	1.17919e-05
k73	9	rs1570760	BAK1	Breast_Mammary_Tissue	C	T	-0.185077	1.17919e-05
k73	11	rs1570760	BAK1	Breast_Mammary_Tissue	C	T	-0.185077	1.17919e-05
k73	8	rs1570760	BAK1	Breast_Mammary_Tissue	C	T	-0.185077	1.17919e-05
k110	2	rs1573815	NEK4	Breast_Mammary_Tissue	G	A	-0.196584	2.16476e-05
k110	2	rs1573815	GNL3	Breast_Mammary_Tissue	G	A	-0.111966	5.83436e-05
k110	2	rs1573815	ITIH4	Breast_Mammary_Tissue	G	A	0.485822	1.66822e-32
k73	9	rs1575535	U91328.19	Breast_Mammary_Tissue	G	A	-0.478822	2.43061e-18
k73	8	rs1575535	U91328.19	Breast_Mammary_Tissue	G	A	-0.478822	2.43061e-18
k73	10	rs1575535	U91328.19	Breast_Mammary_Tissue	G	A	-0.478822	2.43061e-18
k73	11	rs1575535	U91328.19	Breast_Mammary_Tissue	G	A	-0.478822	2.43061e-18
k73	9	rs1575535	U91328.22	Breast_Mammary_Tissue	G	A	-0.227751	0.000121413
k73	8	rs1575535	U91328.22	Breast_Mammary_Tissue	G	A	-0.227751	0.000121413
k73	10	rs1575535	U91328.22	Breast_Mammary_Tissue	G	A	-0.227751	0.000121413
k73	11	rs1575535	U91328.22	Breast_Mammary_Tissue	G	A	-0.227751	0.000121413
k116	2	rs1581685	NT5C3A	Breast_Mammary_Tissue	T	C	-0.151335	3.64395e-05
k21	4	rs1582874	ZBTB38	Breast_Mammary_Tissue	T	C	0.138	7.09676e-06
k58	2	rs1589066	TNKS2-AS1	Breast_Mammary_Tissue	G	A	0.323471	1.71891e-05
k58	2	rs1589067	TNKS2-AS1	Breast_Mammary_Tissue	C	T	0.323471	1.71891e-05
k73	9	rs15922	TAF11	Breast_Mammary_Tissue	G	C	-0.472516	7.05973e-07
k73	8	rs15922	TAF11	Breast_Mammary_Tissue	G	C	-0.472516	7.05973e-07
k73	10	rs15922	TAF11	Breast_Mammary_Tissue	G	C	-0.472516	7.05973e-07
k73	11	rs15922	TAF11	Breast_Mammary_Tissue	G	C	-0.472516	7.05973e-07
k182	1	rs160113	SYN2	Breast_Mammary_Tissue	T	C	-0.197229	1.89662e-10
k219	1	rs1601869	VN1R20P	Breast_Mammary_Tissue	A	G	-0.267891	2.84442e-05
k219	1	rs1601870	VN1R20P	Breast_Mammary_Tissue	T	C	-0.281484	9.40351e-06
k182	1	rs160209	SYN2	Breast_Mammary_Tissue	G	A	-0.165199	7.41041e-09
k182	1	rs160213	SYN2	Breast_Mammary_Tissue	G	A	-0.170452	2.58366e-09
k206	1	rs1607600	DCUN1D4	Breast_Mammary_Tissue	A	T	0.157548	1.29024e-06
k206	1	rs1607601	DCUN1D4	Breast_Mammary_Tissue	G	A	0.157548	1.29024e-06
k116	2	rs1609410	NT5C3A	Breast_Mammary_Tissue	T	C	-0.150201	2.51654e-05
k116	2	rs1609543	NT5C3A	Breast_Mammary_Tissue	G	C	-0.157712	9.44957e-06
k73	11	rs1611546	HCG4	Breast_Mammary_Tissue	A	G	-0.241571	6.58681e-07
k73	9	rs1611546	HCG4	Breast_Mammary_Tissue	A	G	-0.241571	6.58681e-07
k73	11	rs1611546	HLA-J	Breast_Mammary_Tissue	A	G	-0.330202	3.07957e-09
k73	9	rs1611546	HLA-J	Breast_Mammary_Tissue	A	G	-0.330202	3.07957e-09
k73	11	rs1611546	RPL23AP1	Breast_Mammary_Tissue	A	G	0.434177	4.66157e-13
k73	9	rs1611546	RPL23AP1	Breast_Mammary_Tissue	A	G	0.434177	4.66157e-13
k73	11	rs1611546	HCP5B	Breast_Mammary_Tissue	A	G	0.650303	1.14476e-24
k73	9	rs1611546	HCP5B	Breast_Mammary_Tissue	A	G	0.650303	1.14476e-24
k73	11	rs1611546	HLA-K	Breast_Mammary_Tissue	A	G	-0.294583	1.2174e-06
k73	9	rs1611546	HLA-K	Breast_Mammary_Tissue	A	G	-0.294583	1.2174e-06
k73	11	rs1611546	HCG4P7	Breast_Mammary_Tissue	A	G	0.244351	3.33606e-05
k73	9	rs1611546	HCG4P7	Breast_Mammary_Tissue	A	G	0.244351	3.33606e-05
k73	11	rs1611546	IFITM4P	Breast_Mammary_Tissue	A	G	-0.478857	1.20039e-13
k73	9	rs1611546	IFITM4P	Breast_Mammary_Tissue	A	G	-0.478857	1.20039e-13
k73	11	rs1611546	HLA-U	Breast_Mammary_Tissue	A	G	0.35245	3.16763e-06
k73	9	rs1611546	HLA-U	Breast_Mammary_Tissue	A	G	0.35245	3.16763e-06
k73	11	rs1611546	ZFP57	Breast_Mammary_Tissue	A	G	0.624113	2.44471e-22
k73	9	rs1611546	ZFP57	Breast_Mammary_Tissue	A	G	0.624113	2.44471e-22
k73	11	rs1611546	HCG4P3	Breast_Mammary_Tissue	A	G	0.271778	3.71168e-06
k73	9	rs1611546	HCG4P3	Breast_Mammary_Tissue	A	G	0.271778	3.71168e-06
k223	1	rs1611961	RAB3GAP2	Breast_Mammary_Tissue	C	T	0.167083	6.89607e-05
k223	1	rs1612144	RAB3GAP2	Breast_Mammary_Tissue	A	T	0.198252	1.83921e-05
k1	3	rs1613559	CTD-2651B20.3	Breast_Mammary_Tissue	A	G	-0.756142	2.56417e-24
k1	3	rs1613559	SPATA5L1	Breast_Mammary_Tissue	A	G	0.405872	4.12064e-19
k1	3	rs1613559	CTD-2651B20.4	Breast_Mammary_Tissue	A	G	-0.369676	2.58627e-07
k176	1	rs1613592	TIMM10	Breast_Mammary_Tissue	G	T	-0.180495	6.10337e-08
k223	1	rs1614384	RAB3GAP2	Breast_Mammary_Tissue	C	T	0.198252	1.83921e-05
k223	1	rs1614585	RAB3GAP2	Breast_Mammary_Tissue	T	C	0.198252	1.83921e-05
k223	1	rs1614719	RAB3GAP2	Breast_Mammary_Tissue	G	A	0.198252	1.83921e-05
k1	3	rs1618874	CTD-2651B20.3	Breast_Mammary_Tissue	A	G	-0.756142	2.56417e-24
k1	3	rs1618874	CTD-2651B20.4	Breast_Mammary_Tissue	A	G	-0.369676	2.58627e-07
k1	3	rs1618874	SPATA5L1	Breast_Mammary_Tissue	A	G	0.405872	4.12064e-19
k19	1	rs1619021	FBXL20	Breast_Mammary_Tissue	G	A	0.139599	6.08833e-05
k204	1	rs1620111	C1orf145	Breast_Mammary_Tissue	A	G	0.226564	3.29382e-13
k204	1	rs1620111	GUK1	Breast_Mammary_Tissue	A	G	0.116351	6.25161e-07
k204	1	rs1620111	MRPL55	Breast_Mammary_Tissue	A	G	0.166855	1.58802e-06
k96	2	rs162185	TCF21	Breast_Mammary_Tissue	T	C	0.198372	2.60468e-05
k223	1	rs1622508	RAB3GAP2	Breast_Mammary_Tissue	C	G	0.198252	1.83921e-05
k176	1	rs1624389	TIMM10	Breast_Mammary_Tissue	A	G	-0.167491	4.12783e-07
k123	1	rs1626990	PRRC2C	Breast_Mammary_Tissue	C	T	-0.142761	2.59596e-07
k125	1	rs1627444	SPATA7	Breast_Mammary_Tissue	G	C	0.299841	2.07987e-14
k125	1	rs1627444	RP11-507K2.2	Breast_Mammary_Tissue	G	C	-0.569073	1.07081e-20
k125	1	rs1627444	RP11-507K2.3	Breast_Mammary_Tissue	G	C	0.285662	1.60326e-07
k118	1	rs1628768	PDCD11	Breast_Mammary_Tissue	T	C	-0.161659	4.58243e-07
k118	1	rs1628768	BORCS7	Breast_Mammary_Tissue	T	C	0.231982	4.77848e-07
k118	1	rs1628768	AS3MT	Breast_Mammary_Tissue	T	C	0.278277	8.21111e-07
k204	1	rs1629290	MRPL55	Breast_Mammary_Tissue	T	C	-0.158618	4.35229e-06
k204	1	rs1629290	C1orf145	Breast_Mammary_Tissue	T	C	-0.221505	7.53849e-13
k204	1	rs1629290	GUK1	Breast_Mammary_Tissue	T	C	-0.111147	1.64354e-06
k223	1	rs1630386	RAB3GAP2	Breast_Mammary_Tissue	T	C	0.167367	1.21483e-05
k167	1	rs1631091	RP11-458F8.4	Breast_Mammary_Tissue	T	G	-0.150154	2.31038e-05
k167	1	rs1631091	GTF2IP5	Breast_Mammary_Tissue	T	G	0.310665	2.1262e-06
k167	1	rs1631091	RP11-460N20.4	Breast_Mammary_Tissue	T	G	0.266236	6.16522e-05
k167	1	rs1631091	INTS4P1	Breast_Mammary_Tissue	T	G	-0.332493	1.11849e-06
k167	1	rs1631091	GS1-124K5.4	Breast_Mammary_Tissue	T	G	0.288487	4.22889e-11
k167	1	rs1631091	CCT6P3	Breast_Mammary_Tissue	T	G	0.322082	1.31623e-07
k167	1	rs1631091	ERV3-1	Breast_Mammary_Tissue	T	G	0.128472	9.85788e-05
k167	1	rs1631091	RP4-756H11.3	Breast_Mammary_Tissue	T	G	-0.90926	1.04383e-55
k1	4	rs1631533	CTD-2651B20.1	Breast_Mammary_Tissue	C	T	0.281067	1.95072e-07
k1	4	rs1631533	CTD-2651B20.3	Breast_Mammary_Tissue	C	T	0.317279	1.0651e-05
k176	1	rs1631684	TIMM10	Breast_Mammary_Tissue	G	A	-0.169282	4.73525e-07
k2	4	rs163274	ACSM1	Breast_Mammary_Tissue	A	G	0.181934	2.29362e-05
k2	4	rs163275	ACSM1	Breast_Mammary_Tissue	A	G	0.173068	4.44516e-05
k2	4	rs163277	ACSM1	Breast_Mammary_Tissue	A	G	0.181934	2.29362e-05
k2	4	rs163278	ACSM1	Breast_Mammary_Tissue	G	A	0.171024	5.04516e-05
k73	9	rs1634754	PSORS1C3	Breast_Mammary_Tissue	C	T	0.366463	1.55286e-08
k73	9	rs1634754	HCG27	Breast_Mammary_Tissue	C	T	0.182554	8.43538e-05
k73	9	rs1634754	POU5F1	Breast_Mammary_Tissue	C	T	0.249646	5.34998e-06
k73	9	rs1634754	CCHCR1	Breast_Mammary_Tissue	C	T	0.158263	1.01485e-07
k73	9	rs1634754	HLA-C	Breast_Mammary_Tissue	C	T	0.220807	1.67533e-08
k73	9	rs1634754	XXbac-BPG181B23.7	Breast_Mammary_Tissue	C	T	-0.284882	5.83599e-06
k73	9	rs1634783	HLA-S	Breast_Mammary_Tissue	G	A	-0.238804	0.000167007
k73	9	rs1634783	HCG27	Breast_Mammary_Tissue	G	A	0.20107	7.45473e-06
k73	9	rs1634783	HLA-C	Breast_Mammary_Tissue	G	A	0.185104	1.26014e-06
k73	9	rs1634783	PSORS1C3	Breast_Mammary_Tissue	G	A	0.346231	3.76124e-08
k73	9	rs1634785	HLA-S	Breast_Mammary_Tissue	G	A	-0.238804	0.000167007
k73	9	rs1634785	HLA-C	Breast_Mammary_Tissue	G	A	0.185104	1.26014e-06
k73	9	rs1634785	HCG27	Breast_Mammary_Tissue	G	A	0.20107	7.45473e-06
k73	9	rs1634785	PSORS1C3	Breast_Mammary_Tissue	G	A	0.346231	3.76124e-08
k133	1	rs1635404	TRAP1	Breast_Mammary_Tissue	G	T	0.722473	1.09576e-48
k133	1	rs1635404	RP11-461A8.4	Breast_Mammary_Tissue	G	T	0.418635	3.09614e-11
k26	1	rs1636665	PTPN12	Breast_Mammary_Tissue	A	T	0.159323	5.60983e-10
k167	1	rs1643374	RP11-458F8.4	Breast_Mammary_Tissue	T	A	-0.220402	3.05293e-10
k167	1	rs1643374	RP11-458F8.1	Breast_Mammary_Tissue	T	A	-0.203479	0.000126386
k167	1	rs1643374	GTF2IP23	Breast_Mammary_Tissue	T	A	-0.208002	4.93699e-06
k167	1	rs1643374	RP4-756H11.3	Breast_Mammary_Tissue	T	A	-0.970435	3.00825e-67
k167	1	rs1643374	GS1-124K5.4	Breast_Mammary_Tissue	T	A	0.28138	1.54252e-10
k167	1	rs1643374	GTF2IP5	Breast_Mammary_Tissue	T	A	0.261763	7.43798e-05
k176	1	rs1647394	TIMM10	Breast_Mammary_Tissue	C	T	-0.169744	3.39837e-07
k176	1	rs1647403	TIMM10	Breast_Mammary_Tissue	C	G	-0.173103	2.78982e-07
k44	1	rs164746	RP11-104N10.2	Breast_Mammary_Tissue	G	A	0.265381	3.68565e-08
k44	1	rs164746	CDK10	Breast_Mammary_Tissue	G	A	0.396226	1.9645e-25
k44	1	rs164746	SPATA2L	Breast_Mammary_Tissue	G	A	-0.213422	3.35488e-11
k44	1	rs164747	CDK10	Breast_Mammary_Tissue	T	G	0.412974	2.53978e-27
k44	1	rs164747	RP11-104N10.2	Breast_Mammary_Tissue	T	G	0.266118	4.57964e-08
k44	1	rs164747	SPATA2L	Breast_Mammary_Tissue	T	G	-0.217792	1.98125e-11
k44	1	rs164748	RP11-104N10.2	Breast_Mammary_Tissue	C	G	0.266118	4.57964e-08
k44	1	rs164748	SPATA2L	Breast_Mammary_Tissue	C	G	-0.217792	1.98125e-11
k44	1	rs164748	CDK10	Breast_Mammary_Tissue	C	G	0.412974	2.53978e-27
k1	4	rs1648285	CTD-2651B20.3	Breast_Mammary_Tissue	G	C	0.317279	1.0651e-05
k1	4	rs1648285	CTD-2651B20.1	Breast_Mammary_Tissue	G	C	0.281067	1.95072e-07
k1	4	rs1648286	CTD-2651B20.3	Breast_Mammary_Tissue	G	C	0.317279	1.0651e-05
k1	4	rs1648286	CTD-2651B20.1	Breast_Mammary_Tissue	G	C	0.281067	1.95072e-07
k1	4	rs1648287	CTD-2651B20.1	Breast_Mammary_Tissue	T	C	0.296149	3.95058e-08
k1	4	rs1648289	CTD-2651B20.1	Breast_Mammary_Tissue	A	G	0.294931	4.77507e-08
k1	4	rs1648295	CTD-2651B20.3	Breast_Mammary_Tissue	G	A	0.317279	1.0651e-05
k1	4	rs1648295	CTD-2651B20.1	Breast_Mammary_Tissue	G	A	0.281067	1.95072e-07
k223	1	rs1658226	RAB3GAP2	Breast_Mammary_Tissue	T	G	0.167083	6.89607e-05
k223	1	rs1658227	RAB3GAP2	Breast_Mammary_Tissue	C	A	0.167083	6.89607e-05
k39	1	rs1659227	OIP5-AS1	Breast_Mammary_Tissue	G	A	-0.224593	4.92755e-19
k39	1	rs1659228	OIP5-AS1	Breast_Mammary_Tissue	A	G	0.226517	2.98425e-19
k144	1	rs1659305	AGAP6	Breast_Mammary_Tissue	C	T	0.139985	8.07281e-05
k182	1	rs1661583	SYN2	Breast_Mammary_Tissue	A	G	-0.169088	7.96874e-09
k182	1	rs1661584	SYN2	Breast_Mammary_Tissue	C	T	-0.157237	5.11912e-08
k182	1	rs1661596	SYN2	Breast_Mammary_Tissue	T	C	-0.162165	2.03044e-08
k182	1	rs1663070	SYN2	Breast_Mammary_Tissue	C	T	-0.140957	8.1857e-07
k156	1	rs16830136	RIF1	Breast_Mammary_Tissue	G	A	-0.259739	3.34362e-23
k123	1	rs16843227	VAMP4	Breast_Mammary_Tissue	C	G	-0.27603	3.75378e-05
k55	2	rs16849195	ANO7L1	Breast_Mammary_Tissue	G	A	0.299206	3.0473e-09
k55	2	rs16849195	FBXO42	Breast_Mammary_Tissue	G	A	-0.23077	1.4134e-06
k55	2	rs16849195	ARHGEF19	Breast_Mammary_Tissue	G	A	0.324074	8.25095e-19
k123	1	rs16864515	PRRC2C	Breast_Mammary_Tissue	C	A	0.178676	4.52452e-07
k123	1	rs1687057	PRRC2C	Breast_Mammary_Tissue	G	A	-0.143073	3.72604e-07
k123	1	rs1687060	PRRC2C	Breast_Mammary_Tissue	G	A	-0.142761	2.59596e-07
k123	1	rs1687061	PRRC2C	Breast_Mammary_Tissue	G	A	-0.143073	3.72604e-07
k123	1	rs1687064	PRRC2C	Breast_Mammary_Tissue	C	G	-0.143073	3.72604e-07
k73	6	rs16885998	RPS10	Breast_Mammary_Tissue	G	T	0.284947	6.04079e-12
k73	9	rs16889706	RPS10	Breast_Mammary_Tissue	T	C	0.286549	3.24481e-11
k73	11	rs16889706	RPS10	Breast_Mammary_Tissue	T	C	0.286549	3.24481e-11
k73	6	rs16889706	RPS10	Breast_Mammary_Tissue	T	C	0.286549	3.24481e-11
k73	11	rs16889714	RPS10	Breast_Mammary_Tissue	A	T	0.339337	1.28157e-13
k73	6	rs16889714	RPS10	Breast_Mammary_Tissue	A	T	0.339337	1.28157e-13
k73	6	rs16891666	BTN2A2	Breast_Mammary_Tissue	C	T	-0.29649	1.38856e-05
k73	11	rs16891666	BTN2A2	Breast_Mammary_Tissue	C	T	-0.29649	1.38856e-05
k73	9	rs16891666	BTN2A2	Breast_Mammary_Tissue	C	T	-0.29649	1.38856e-05
k73	10	rs16891666	BTN2A2	Breast_Mammary_Tissue	C	T	-0.29649	1.38856e-05
k73	8	rs16891666	BTN2A2	Breast_Mammary_Tissue	C	T	-0.29649	1.38856e-05
k73	6	rs16891666	BTN3A3	Breast_Mammary_Tissue	C	T	-0.387712	8.28966e-09
k73	11	rs16891666	BTN3A3	Breast_Mammary_Tissue	C	T	-0.387712	8.28966e-09
k73	9	rs16891666	BTN3A3	Breast_Mammary_Tissue	C	T	-0.387712	8.28966e-09
k73	10	rs16891666	BTN3A3	Breast_Mammary_Tissue	C	T	-0.387712	8.28966e-09
k73	8	rs16891666	BTN3A3	Breast_Mammary_Tissue	C	T	-0.387712	8.28966e-09
k73	10	rs16892384	UHRF1BP1	Breast_Mammary_Tissue	C	A	0.307255	2.70907e-10
k73	10	rs16892386	UHRF1BP1	Breast_Mammary_Tissue	C	A	0.283209	9.274e-09
k73	11	rs16895067	XXbac-BPG13B8.10	Breast_Mammary_Tissue	A	G	0.51302	0.000168803
k73	11	rs16895070	XXbac-BPG13B8.10	Breast_Mammary_Tissue	T	C	0.51302	0.000168803
k73	10	rs16895659	UHRF1BP1	Breast_Mammary_Tissue	T	C	0.250439	2.26251e-07
k73	8	rs16899160	HLA-S	Breast_Mammary_Tissue	G	A	0.644912	6.62102e-05
k73	9	rs16899160	HLA-S	Breast_Mammary_Tissue	G	A	0.644912	6.62102e-05
k73	8	rs16899160	HLA-C	Breast_Mammary_Tissue	G	A	-0.390115	6.90684e-05
k73	9	rs16899160	HLA-C	Breast_Mammary_Tissue	G	A	-0.390115	6.90684e-05
k192	1	rs16901963	MRPS30	Breast_Mammary_Tissue	T	A	0.203611	3.78395e-06
k192	1	rs16901963	RP11-53O19.1	Breast_Mammary_Tissue	T	A	0.189588	2.65478e-05
k192	1	rs16901964	MRPS30	Breast_Mammary_Tissue	C	T	0.204978	2.28778e-06
k192	1	rs16901964	RP11-53O19.1	Breast_Mammary_Tissue	C	T	0.17822	6.262e-05
k192	1	rs16901965	MRPS30	Breast_Mammary_Tissue	G	A	0.203611	3.78395e-06
k192	1	rs16901965	RP11-53O19.1	Breast_Mammary_Tissue	G	A	0.189588	2.65478e-05
k192	1	rs16901989	RP11-53O19.1	Breast_Mammary_Tissue	C	T	-0.17822	6.262e-05
k192	1	rs16901989	MRPS30	Breast_Mammary_Tissue	C	T	-0.204978	2.28778e-06
k192	1	rs16901990	RP11-53O19.1	Breast_Mammary_Tissue	A	C	-0.191501	2.64794e-05
k192	1	rs16901990	MRPS30	Breast_Mammary_Tissue	A	C	-0.20486	4.12802e-06
k73	11	rs169219	U91328.19	Breast_Mammary_Tissue	C	A	-0.304158	9.79603e-10
k205	2	rs16930505	FAM149B1	Breast_Mammary_Tissue	T	C	0.386014	4.13026e-06
k205	2	rs16930505	NUDT13	Breast_Mammary_Tissue	T	C	-1.01693	4.49479e-22
k205	2	rs16930505	CFAP70	Breast_Mammary_Tissue	T	C	-0.369794	4.10493e-10
k205	2	rs16930505	RP11-344N10.5	Breast_Mammary_Tissue	T	C	0.442106	1.94178e-05
k189	1	rs16935679	PARD3-AS1	Breast_Mammary_Tissue	G	A	0.233652	2.08676e-05
k189	1	rs16935716	PARD3-AS1	Breast_Mammary_Tissue	T	C	0.213833	5.74901e-05
k1	4	rs16941017	CTD-2651B20.3	Breast_Mammary_Tissue	T	C	0.316142	1.30371e-05
k1	4	rs16941017	CTD-2651B20.1	Breast_Mammary_Tissue	T	C	0.281023	2.34367e-07
k220	1	rs16943176	RAD51C	Breast_Mammary_Tissue	G	A	0.437123	3.49311e-17
k1	3	rs16943246	SPATA5L1	Breast_Mammary_Tissue	G	A	0.460473	7.95518e-26
k1	3	rs16943246	CTD-2651B20.4	Breast_Mammary_Tissue	G	A	-0.338397	1.87235e-06
k1	3	rs16943246	CTD-2651B20.3	Breast_Mammary_Tissue	G	A	-0.716539	2.75128e-22
k223	1	rs1694575	RAB3GAP2	Breast_Mammary_Tissue	C	T	0.167367	1.21483e-05
k223	1	rs1694576	RAB3GAP2	Breast_Mammary_Tissue	G	A	0.167083	6.89607e-05
k195	2	rs16950776	IQCH	Breast_Mammary_Tissue	G	C	-0.253409	3.40508e-11
k195	2	rs16950776	MAP2K5	Breast_Mammary_Tissue	G	C	-0.253166	1.96478e-09
k195	2	rs16950776	SKOR1	Breast_Mammary_Tissue	G	C	-0.233975	2.41944e-07
k195	2	rs16950804	MAP2K5	Breast_Mammary_Tissue	A	G	-0.253958	1.14657e-09
k195	2	rs16950804	IQCH	Breast_Mammary_Tissue	A	G	-0.253244	2.11485e-11
k195	2	rs16950804	SKOR1	Breast_Mammary_Tissue	A	G	-0.23136	2.47464e-07
k195	2	rs16950805	SKOR1	Breast_Mammary_Tissue	T	G	-0.23136	2.47464e-07
k195	2	rs16950805	IQCH	Breast_Mammary_Tissue	T	G	-0.253244	2.11485e-11
k195	2	rs16950805	MAP2K5	Breast_Mammary_Tissue	T	G	-0.253958	1.14657e-09
k181	2	rs16950982	MAFTRR	Breast_Mammary_Tissue	A	G	-0.627651	1.25254e-33
k181	2	rs16950997	MAFTRR	Breast_Mammary_Tissue	C	A	-0.617254	3.02972e-34
k195	2	rs16953610	MAP2K5	Breast_Mammary_Tissue	C	T	-0.253166	1.96478e-09
k195	2	rs16953610	IQCH	Breast_Mammary_Tissue	C	T	-0.253409	3.40508e-11
k195	2	rs16953610	SKOR1	Breast_Mammary_Tissue	C	T	-0.233975	2.41944e-07
k167	1	rs1701751	CCT6P3	Breast_Mammary_Tissue	C	T	0.341185	2.76032e-08
k167	1	rs1701751	INTS4P1	Breast_Mammary_Tissue	C	T	-0.304878	1.01496e-05
k167	1	rs1701751	GTF2IP5	Breast_Mammary_Tissue	C	T	0.367921	2.06752e-08
k167	1	rs1701751	ERV3-1	Breast_Mammary_Tissue	C	T	0.148136	7.84895e-06
k167	1	rs1701751	RP11-458F8.4	Breast_Mammary_Tissue	C	T	-0.16215	5.56552e-06
k167	1	rs1701751	RP4-756H11.3	Breast_Mammary_Tissue	C	T	-0.848771	5.20582e-45
k167	1	rs1701751	GS1-124K5.4	Breast_Mammary_Tissue	C	T	0.325578	9.42126e-14
k167	1	rs1701751	RP11-460N20.4	Breast_Mammary_Tissue	C	T	0.337691	3.83414e-07
k167	1	rs1701757	RP4-756H11.3	Breast_Mammary_Tissue	T	C	-0.880263	3.75781e-49
k167	1	rs1701757	GS1-124K5.4	Breast_Mammary_Tissue	T	C	0.311351	1.57907e-12
k167	1	rs1701757	GTF2IP5	Breast_Mammary_Tissue	T	C	0.347984	1.37925e-07
k167	1	rs1701757	CCT6P3	Breast_Mammary_Tissue	T	C	0.334142	6.14113e-08
k167	1	rs1701757	INTS4P1	Breast_Mammary_Tissue	T	C	-0.310256	7.57115e-06
k167	1	rs1701757	RP11-458F8.4	Breast_Mammary_Tissue	T	C	-0.162823	5.51574e-06
k167	1	rs1701757	RP11-460N20.4	Breast_Mammary_Tissue	T	C	0.318533	1.93762e-06
k167	1	rs1701757	ERV3-1	Breast_Mammary_Tissue	T	C	0.152238	4.6638e-06
k167	1	rs1701760	RP4-756H11.3	Breast_Mammary_Tissue	A	G	-0.86628	1.49841e-47
k167	1	rs1701760	RP11-458F8.4	Breast_Mammary_Tissue	A	G	-0.152178	2.08859e-05
k167	1	rs1701760	GS1-124K5.4	Breast_Mammary_Tissue	A	G	0.317278	4.37811e-13
k167	1	rs1701760	GTF2IP5	Breast_Mammary_Tissue	A	G	0.347149	1.32061e-07
k167	1	rs1701760	CCT6P3	Breast_Mammary_Tissue	A	G	0.334009	5.50284e-08
k167	1	rs1701760	RP11-460N20.4	Breast_Mammary_Tissue	A	G	0.319686	1.61238e-06
k167	1	rs1701760	INTS4P1	Breast_Mammary_Tissue	A	G	-0.308134	8.07892e-06
k82	2	rs17030798	AC010883.5	Breast_Mammary_Tissue	C	T	0.520219	5.1962e-10
k82	2	rs17030818	AC010883.5	Breast_Mammary_Tissue	C	T	0.315534	6.17893e-05
k82	2	rs17030855	AC010883.5	Breast_Mammary_Tissue	C	A	0.501942	8.48467e-10
k82	2	rs17030859	AC010883.5	Breast_Mammary_Tissue	G	A	0.501942	8.48467e-10
k82	2	rs17030967	AC010883.5	Breast_Mammary_Tissue	G	A	0.525385	3.58374e-10
k82	2	rs17030998	AC010883.5	Breast_Mammary_Tissue	A	G	0.381823	2.47735e-06
k82	2	rs17031000	AC010883.5	Breast_Mammary_Tissue	A	T	0.381823	2.47735e-06
k82	2	rs17031001	AC010883.5	Breast_Mammary_Tissue	T	A	0.342836	1.9761e-05
k82	2	rs17031005	AC010883.5	Breast_Mammary_Tissue	A	G	0.326307	4.7822e-05
k59	1	rs17033381	KRT8P46	Breast_Mammary_Tissue	C	T	-0.396606	6.23849e-12
k59	1	rs17033381	LRRC37A15P	Breast_Mammary_Tissue	C	T	-0.309562	1.33435e-07
k59	1	rs17033381	CISD2	Breast_Mammary_Tissue	C	T	-0.185863	4.23999e-10
k59	1	rs17033381	BDH2	Breast_Mammary_Tissue	C	T	0.237386	9.14307e-11
k59	1	rs17033381	MANBA	Breast_Mammary_Tissue	C	T	0.171454	8.60754e-08
k59	1	rs17033381	UBE2D3	Breast_Mammary_Tissue	C	T	-0.0781292	2.6432e-06
k59	2	rs17033423	KRT8P46	Breast_Mammary_Tissue	G	C	-0.441995	4.41335e-09
k59	2	rs17033423	LRRC37A15P	Breast_Mammary_Tissue	G	C	-0.301247	8.41491e-05
k59	2	rs17033423	MANBA	Breast_Mammary_Tissue	G	C	0.161793	0.000110253
k82	2	rs17039131	AC010883.5	Breast_Mammary_Tissue	A	C	0.332015	2.40688e-05
k110	2	rs17052256	NEK4	Breast_Mammary_Tissue	A	G	-0.235961	1.2851e-09
k110	2	rs17052256	GNL3	Breast_Mammary_Tissue	A	G	-0.119182	4.24219e-07
k110	2	rs17052256	ITIH4	Breast_Mammary_Tissue	A	G	0.233882	4.8551e-10
k110	2	rs17052259	NEK4	Breast_Mammary_Tissue	A	G	-0.235961	1.2851e-09
k110	2	rs17052259	ITIH4	Breast_Mammary_Tissue	A	G	0.233882	4.8551e-10
k110	2	rs17052259	GNL3	Breast_Mammary_Tissue	A	G	-0.119182	4.24219e-07
k110	3	rs17052727	NT5DC2	Breast_Mammary_Tissue	T	C	-0.230649	7.27417e-05
k96	2	rs17062991	TCF21	Breast_Mammary_Tissue	G	A	0.224957	1.95541e-05
k1	4	rs1706763	CTD-2651B20.1	Breast_Mammary_Tissue	T	C	0.294931	4.77507e-08
k1	4	rs1706764	CTD-2651B20.3	Breast_Mammary_Tissue	T	A	0.317279	1.0651e-05
k1	4	rs1706764	CTD-2651B20.1	Breast_Mammary_Tissue	T	A	0.281067	1.95072e-07
k1	1	rs1706799	CTD-2651B20.3	Breast_Mammary_Tissue	G	A	-0.408269	4.31523e-06
k1	3	rs1706824	SPATA5L1	Breast_Mammary_Tissue	C	T	0.463423	3.30144e-23
k1	3	rs1706824	CTD-2651B20.3	Breast_Mammary_Tissue	C	T	-0.9168	1.93675e-34
k1	3	rs1706824	CTD-2651B20.4	Breast_Mammary_Tissue	C	T	-0.341205	5.56931e-06
k1	4	rs1706830	CTD-2651B20.3	Breast_Mammary_Tissue	G	A	0.317279	1.0651e-05
k1	4	rs1706830	CTD-2651B20.1	Breast_Mammary_Tissue	G	A	0.281067	1.95072e-07
k1	4	rs1706831	CTD-2651B20.3	Breast_Mammary_Tissue	T	C	0.317279	1.0651e-05
k1	4	rs1706831	CTD-2651B20.1	Breast_Mammary_Tissue	T	C	0.281067	1.95072e-07
k1	4	rs1706832	CTD-2651B20.3	Breast_Mammary_Tissue	G	A	0.317279	1.0651e-05
k1	4	rs1706832	CTD-2651B20.1	Breast_Mammary_Tissue	G	A	0.281067	1.95072e-07
k1	4	rs1706834	CTD-2651B20.1	Breast_Mammary_Tissue	G	A	0.281307	1.12363e-07
k1	4	rs1706835	CTD-2651B20.1	Breast_Mammary_Tissue	G	A	0.281067	1.95072e-07
k1	4	rs1706835	CTD-2651B20.3	Breast_Mammary_Tissue	G	A	0.317279	1.0651e-05
k1	4	rs1706837	CTD-2651B20.1	Breast_Mammary_Tissue	A	G	0.281067	1.95072e-07
k1	4	rs1706837	CTD-2651B20.3	Breast_Mammary_Tissue	A	G	0.317279	1.0651e-05
k110	1	rs17080528	IP6K2	Breast_Mammary_Tissue	C	T	-0.136795	8.63403e-05
k110	1	rs17080528	RNF123	Breast_Mammary_Tissue	C	T	-0.159667	6.31314e-06
k110	1	rs17080528	NICN1	Breast_Mammary_Tissue	C	T	0.0934452	0.000346995
k110	1	rs17080528	AMT	Breast_Mammary_Tissue	C	T	0.137251	7.23393e-08
k110	1	rs17080528	MST1	Breast_Mammary_Tissue	C	T	0.120818	1.71454e-05
k110	1	rs17080528	RBM6	Breast_Mammary_Tissue	C	T	0.277135	2.40113e-11
k110	1	rs17080528	APEH	Breast_Mammary_Tissue	C	T	0.109349	2.43318e-07
k110	1	rs17080528	GMPPB	Breast_Mammary_Tissue	C	T	-0.130883	0.000110391
k168	2	rs1708622	FLCN	Breast_Mammary_Tissue	A	G	0.435709	8.81683e-14
k168	1	rs1708622	FLCN	Breast_Mammary_Tissue	A	G	0.435709	8.81683e-14
k30	2	rs17093026	RPL36P4	Breast_Mammary_Tissue	C	T	1.0099	5.83042e-21
k30	2	rs17093026	FER1L4	Breast_Mammary_Tissue	C	T	-0.198918	5.46701e-05
k30	2	rs17093026	CPNE1	Breast_Mammary_Tissue	C	T	-1.36706	5.26195e-91
k30	2	rs17093027	RPL36P4	Breast_Mammary_Tissue	A	T	1.01229	2.73281e-21
k30	2	rs17093027	CPNE1	Breast_Mammary_Tissue	A	T	-1.3645	4.05639e-92
k30	2	rs17093027	FER1L4	Breast_Mammary_Tissue	A	T	-0.201255	4.05721e-05
k30	2	rs17093156	RPL36P4	Breast_Mammary_Tissue	T	C	0.514327	7.10839e-09
k30	2	rs17093156	CPNE1	Breast_Mammary_Tissue	T	C	-0.766698	3.55321e-33
k123	1	rs170969	PRRC2C	Breast_Mammary_Tissue	A	G	-0.145587	2.39418e-07
k123	1	rs170970	PRRC2C	Breast_Mammary_Tissue	G	A	-0.140314	5.96038e-07
k155	1	rs17110063	CCDC18-AS1	Breast_Mammary_Tissue	A	G	-0.195704	1.87203e-05
k155	1	rs17110111	CCDC18-AS1	Breast_Mammary_Tissue	C	T	-0.204806	7.9671e-06
k35	4	rs171211	CTC-351M12.1	Breast_Mammary_Tissue	A	G	-0.194011	7.29643e-07
k35	4	rs171211	TAF9	Breast_Mammary_Tissue	A	G	0.122694	4.4416e-05
k35	4	rs171211	GUSBP3	Breast_Mammary_Tissue	A	G	0.290859	2.22608e-05
k35	4	rs171211	CFL1P5	Breast_Mammary_Tissue	A	G	0.282849	4.09341e-09
k35	4	rs171211	CCDC125	Breast_Mammary_Tissue	A	G	0.272922	1.35304e-17
k125	1	rs17124652	SPATA7	Breast_Mammary_Tissue	A	G	-0.287419	2.97513e-12
k125	1	rs17124652	RP11-507K2.2	Breast_Mammary_Tissue	A	G	0.687625	1.24382e-28
k125	1	rs17124652	RP11-507K2.3	Breast_Mammary_Tissue	A	G	-0.234373	4.30274e-05
k125	1	rs17124700	RP11-507K2.2	Breast_Mammary_Tissue	C	T	0.678755	3.97312e-28
k125	1	rs17124700	SPATA7	Breast_Mammary_Tissue	C	T	-0.289504	1.51362e-12
k142	1	rs17151466	SND1	Breast_Mammary_Tissue	C	T	-0.182536	2.7337e-11
k142	1	rs17151488	SND1	Breast_Mammary_Tissue	G	C	-0.185857	1.36578e-11
k142	1	rs17151507	SND1	Breast_Mammary_Tissue	A	C	-0.182578	3.96281e-11
k142	1	rs17151639	SND1	Breast_Mammary_Tissue	A	G	-0.128688	1.50608e-06
k142	1	rs17151668	SND1	Breast_Mammary_Tissue	G	A	-0.150263	6.97648e-08
k39	1	rs1717196	OIP5-AS1	Breast_Mammary_Tissue	C	G	0.226317	2.27658e-19
k39	1	rs1717198	OIP5-AS1	Breast_Mammary_Tissue	T	C	0.223488	2.62566e-19
k220	1	rs17175663	RAD51C	Breast_Mammary_Tissue	G	C	0.42506	2.91061e-16
k73	11	rs17178091	HCG18	Breast_Mammary_Tissue	C	T	0.825631	2.25522e-05
k73	9	rs17178091	HCG18	Breast_Mammary_Tissue	C	T	0.825631	2.25522e-05
k73	8	rs17178091	HCG18	Breast_Mammary_Tissue	C	T	0.825631	2.25522e-05
k73	6	rs17178091	HCG18	Breast_Mammary_Tissue	C	T	0.825631	2.25522e-05
k73	10	rs17178091	HCG18	Breast_Mammary_Tissue	C	T	0.825631	2.25522e-05
k73	10	rs17179929	HCG18	Breast_Mammary_Tissue	C	T	0.96471	4.96802e-07
k73	6	rs17179929	HCG18	Breast_Mammary_Tissue	C	T	0.96471	4.96802e-07
k73	8	rs17179929	HCG18	Breast_Mammary_Tissue	C	T	0.96471	4.96802e-07
k73	9	rs17179929	HCG18	Breast_Mammary_Tissue	C	T	0.96471	4.96802e-07
k73	11	rs17179929	HCG18	Breast_Mammary_Tissue	C	T	0.96471	4.96802e-07
k73	8	rs17184514	HCG4P3	Breast_Mammary_Tissue	T	G	-0.905822	0.000179983
k73	10	rs17184514	HCG4P3	Breast_Mammary_Tissue	T	G	-0.905822	0.000179983
k73	11	rs17184514	HCG4P3	Breast_Mammary_Tissue	T	G	-0.905822	0.000179983
k73	9	rs17184514	HCG4P3	Breast_Mammary_Tissue	T	G	-0.905822	0.000179983
k73	6	rs17184911	HCG18	Breast_Mammary_Tissue	C	G	0.914108	6.28146e-06
k73	10	rs17184911	HCG18	Breast_Mammary_Tissue	C	G	0.914108	6.28146e-06
k73	8	rs17184911	HCG18	Breast_Mammary_Tissue	C	G	0.914108	6.28146e-06
k73	9	rs17184911	HCG18	Breast_Mammary_Tissue	C	G	0.914108	6.28146e-06
k73	11	rs17184911	HCG18	Breast_Mammary_Tissue	C	G	0.914108	6.28146e-06
k73	9	rs17191405	XXbac-BPG181B23.7	Breast_Mammary_Tissue	C	A	-0.732845	3.70095e-05
k73	11	rs17191405	XXbac-BPG181B23.7	Breast_Mammary_Tissue	C	A	-0.732845	3.70095e-05
k73	8	rs17191405	XXbac-BPG181B23.7	Breast_Mammary_Tissue	C	A	-0.732845	3.70095e-05
k73	8	rs17191650	HLA-S	Breast_Mammary_Tissue	G	A	0.649619	6.81598e-05
k73	9	rs17191650	HLA-S	Breast_Mammary_Tissue	G	A	0.649619	6.81598e-05
k1	3	rs1719231	CTD-2651B20.3	Breast_Mammary_Tissue	C	G	0.9168	1.93675e-34
k1	3	rs1719231	SPATA5L1	Breast_Mammary_Tissue	C	G	-0.463423	3.30144e-23
k1	3	rs1719231	CTD-2651B20.4	Breast_Mammary_Tissue	C	G	0.341205	5.56931e-06
k1	3	rs1719237	SPATA5L1	Breast_Mammary_Tissue	G	A	0.463423	3.30144e-23
k1	3	rs1719237	CTD-2651B20.4	Breast_Mammary_Tissue	G	A	-0.341205	5.56931e-06
k1	3	rs1719237	CTD-2651B20.3	Breast_Mammary_Tissue	G	A	-0.9168	1.93675e-34
k1	3	rs1719238	CTD-2651B20.3	Breast_Mammary_Tissue	C	T	0.907546	1.62992e-34
k1	3	rs1719238	SPATA5L1	Breast_Mammary_Tissue	C	T	-0.450823	2.15688e-22
k1	3	rs1719238	CTD-2651B20.4	Breast_Mammary_Tissue	C	T	0.337017	5.73297e-06
k73	8	rs17192400	HLA-C	Breast_Mammary_Tissue	A	T	-0.390115	6.90684e-05
k73	8	rs17192400	HLA-S	Breast_Mammary_Tissue	A	T	0.644912	6.62102e-05
k73	8	rs17192435	HLA-C	Breast_Mammary_Tissue	C	A	-0.390115	6.90684e-05
k73	8	rs17192435	HLA-S	Breast_Mammary_Tissue	C	A	0.644912	6.62102e-05
k73	8	rs17192456	HLA-C	Breast_Mammary_Tissue	A	G	-0.349076	2.5209e-05
k1	3	rs1719247	CTD-2651B20.3	Breast_Mammary_Tissue	C	T	-0.761342	1.22896e-24
k1	3	rs1719247	CTD-2651B20.4	Breast_Mammary_Tissue	C	T	-0.360355	5.40309e-07
k1	3	rs1719247	SPATA5L1	Breast_Mammary_Tissue	C	T	0.401531	1.18184e-18
k73	9	rs17192932	XXbac-BPG181B23.7	Breast_Mammary_Tissue	C	G	-0.729458	7.74912e-07
k73	8	rs17192932	XXbac-BPG181B23.7	Breast_Mammary_Tissue	C	G	-0.729458	7.74912e-07
k73	10	rs17194411	HCG18	Breast_Mammary_Tissue	T	C	0.96471	4.96802e-07
k73	9	rs17194411	HCG18	Breast_Mammary_Tissue	T	C	0.96471	4.96802e-07
k73	11	rs17194411	HCG18	Breast_Mammary_Tissue	T	C	0.96471	4.96802e-07
k73	11	rs17194502	HCG18	Breast_Mammary_Tissue	G	T	0.96471	4.96802e-07
k73	6	rs17194502	HCG18	Breast_Mammary_Tissue	G	T	0.96471	4.96802e-07
k73	8	rs17194502	HCG18	Breast_Mammary_Tissue	G	T	0.96471	4.96802e-07
k73	9	rs17194502	HCG18	Breast_Mammary_Tissue	G	T	0.96471	4.96802e-07
k73	10	rs17194502	HCG18	Breast_Mammary_Tissue	G	T	0.96471	4.96802e-07
k73	8	rs17194551	HCG18	Breast_Mammary_Tissue	G	A	0.96471	4.96802e-07
k73	11	rs17194551	HCG18	Breast_Mammary_Tissue	G	A	0.96471	4.96802e-07
k73	9	rs17194551	HCG18	Breast_Mammary_Tissue	G	A	0.96471	4.96802e-07
k73	6	rs17194551	HCG18	Breast_Mammary_Tissue	G	A	0.96471	4.96802e-07
k73	10	rs17194551	HCG18	Breast_Mammary_Tissue	G	A	0.96471	4.96802e-07
k73	9	rs17198168	HLA-S	Breast_Mammary_Tissue	T	A	0.655358	5.83009e-05
k73	8	rs17198168	HLA-S	Breast_Mammary_Tissue	T	A	0.655358	5.83009e-05
k73	9	rs17198622	HLA-S	Breast_Mammary_Tissue	C	T	0.644912	6.62102e-05
k73	8	rs17198622	HLA-S	Breast_Mammary_Tissue	C	T	0.644912	6.62102e-05
k73	9	rs17198622	HLA-C	Breast_Mammary_Tissue	C	T	-0.390115	6.90684e-05
k73	8	rs17198622	HLA-C	Breast_Mammary_Tissue	C	T	-0.390115	6.90684e-05
k73	8	rs17198657	HLA-C	Breast_Mammary_Tissue	C	T	-0.390115	6.90684e-05
k73	9	rs17198657	HLA-C	Breast_Mammary_Tissue	C	T	-0.390115	6.90684e-05
k73	8	rs17198657	HLA-S	Breast_Mammary_Tissue	C	T	0.644912	6.62102e-05
k73	9	rs17198657	HLA-S	Breast_Mammary_Tissue	C	T	0.644912	6.62102e-05
k73	9	rs17198713	HLA-C	Breast_Mammary_Tissue	G	A	-0.390115	6.90684e-05
k73	8	rs17198713	HLA-C	Breast_Mammary_Tissue	G	A	-0.390115	6.90684e-05
k73	9	rs17198713	HLA-S	Breast_Mammary_Tissue	G	A	0.644912	6.62102e-05
k73	8	rs17198713	HLA-S	Breast_Mammary_Tissue	G	A	0.644912	6.62102e-05
k73	8	rs17198741	HLA-S	Breast_Mammary_Tissue	G	A	0.644912	6.62102e-05
k73	8	rs17198741	HLA-C	Breast_Mammary_Tissue	G	A	-0.390115	6.90684e-05
k73	8	rs17198748	HLA-C	Breast_Mammary_Tissue	G	A	-0.390115	6.90684e-05
k73	9	rs17198748	HLA-C	Breast_Mammary_Tissue	G	A	-0.390115	6.90684e-05
k73	8	rs17198748	HLA-S	Breast_Mammary_Tissue	G	A	0.644912	6.62102e-05
k73	9	rs17198748	HLA-S	Breast_Mammary_Tissue	G	A	0.644912	6.62102e-05
k73	8	rs17198804	HLA-C	Breast_Mammary_Tissue	C	T	-0.349076	2.5209e-05
k73	8	rs17198867	HLA-C	Breast_Mammary_Tissue	G	T	-0.349076	2.5209e-05
k73	8	rs17198881	HLA-C	Breast_Mammary_Tissue	C	T	-0.349076	2.5209e-05
k73	8	rs17200400	MICA	Breast_Mammary_Tissue	G	A	-0.51676	3.4485e-06
k73	8	rs17200400	Y_RNA	Breast_Mammary_Tissue	G	A	-0.665617	5.3368e-05
k73	8	rs17200400	XXbac-BPG181B23.7	Breast_Mammary_Tissue	G	A	-1.05709	1.92665e-10
k73	8	rs17200414	MICA	Breast_Mammary_Tissue	C	T	-0.507679	7.1402e-06
k73	8	rs17200414	XXbac-BPG181B23.7	Breast_Mammary_Tissue	C	T	-1.03489	8.84431e-10
k73	8	rs17200414	Y_RNA	Breast_Mammary_Tissue	C	T	-0.647241	0.000109885
k73	6	rs17201567	HLA-DQB2	Breast_Mammary_Tissue	T	G	0.973755	6.76088e-05
k73	9	rs17201567	HLA-DQB2	Breast_Mammary_Tissue	T	G	0.973755	6.76088e-05
k73	8	rs17201567	HLA-DQB2	Breast_Mammary_Tissue	T	G	0.973755	6.76088e-05
k73	11	rs17201567	HLA-DQB2	Breast_Mammary_Tissue	T	G	0.973755	6.76088e-05
k73	10	rs17201567	HLA-DQB2	Breast_Mammary_Tissue	T	G	0.973755	6.76088e-05
k183	1	rs17202230	CBLB	Breast_Mammary_Tissue	T	C	-0.126513	1.40601e-05
k144	1	rs1720351	AGAP6	Breast_Mammary_Tissue	A	G	0.316169	5.76505e-18
k144	1	rs1720351	TIMM23B	Breast_Mammary_Tissue	A	G	0.196476	3.66666e-07
k144	1	rs1720359	TIMM23B	Breast_Mammary_Tissue	C	A	0.222321	2.04784e-07
k144	1	rs1720359	AGAP6	Breast_Mammary_Tissue	C	A	0.382725	1.34777e-21
k73	8	rs17206617	XXbac-BPG181B23.7	Breast_Mammary_Tissue	A	G	-1.05709	1.92665e-10
k73	8	rs17206617	Y_RNA	Breast_Mammary_Tissue	A	G	-0.665617	5.3368e-05
k73	8	rs17206617	MICA	Breast_Mammary_Tissue	A	G	-0.51676	3.4485e-06
k73	8	rs17206680	MICA	Breast_Mammary_Tissue	C	T	-0.51676	3.4485e-06
k73	8	rs17206680	Y_RNA	Breast_Mammary_Tissue	C	T	-0.665617	5.3368e-05
k73	8	rs17206680	XXbac-BPG181B23.7	Breast_Mammary_Tissue	C	T	-1.05709	1.92665e-10
k73	8	rs17207706	HLA-DQB2	Breast_Mammary_Tissue	C	G	1.01384	5.69444e-05
k73	6	rs17207706	HLA-DQB2	Breast_Mammary_Tissue	C	G	1.01384	5.69444e-05
k73	10	rs17207706	HLA-DQB2	Breast_Mammary_Tissue	C	G	1.01384	5.69444e-05
k73	11	rs17207706	HLA-DQB2	Breast_Mammary_Tissue	C	G	1.01384	5.69444e-05
k73	9	rs17207706	HLA-DQB2	Breast_Mammary_Tissue	C	G	1.01384	5.69444e-05
k73	11	rs17207776	HLA-DQB2	Breast_Mammary_Tissue	C	G	1.01384	5.69444e-05
k73	8	rs17207776	HLA-DQB2	Breast_Mammary_Tissue	C	G	1.01384	5.69444e-05
k73	9	rs17207776	HLA-DQB2	Breast_Mammary_Tissue	C	G	1.01384	5.69444e-05
k73	10	rs17207776	HLA-DQB2	Breast_Mammary_Tissue	C	G	1.01384	5.69444e-05
k73	6	rs17207776	HLA-DQB2	Breast_Mammary_Tissue	C	G	1.01384	5.69444e-05
k59	1	rs17215211	UBE2D3	Breast_Mammary_Tissue	T	A	-0.076865	3.54391e-06
k59	1	rs17215211	LRRC37A15P	Breast_Mammary_Tissue	T	A	-0.319398	4.46893e-08
k59	1	rs17215211	MANBA	Breast_Mammary_Tissue	T	A	0.179927	1.56655e-08
k59	1	rs17215211	BDH2	Breast_Mammary_Tissue	T	A	0.241496	3.41364e-11
k59	1	rs17215211	CISD2	Breast_Mammary_Tissue	T	A	-0.174083	4.9022e-09
k59	1	rs17215211	KRT8P46	Breast_Mammary_Tissue	T	A	-0.399378	3.53968e-12
k73	11	rs17215231	RPS18	Breast_Mammary_Tissue	C	T	-0.713962	3.60554e-58
k73	11	rs17215231	B3GALT4	Breast_Mammary_Tissue	C	T	0.245522	6.35925e-07
k59	2	rs17217250	KRT8P46	Breast_Mammary_Tissue	T	C	-0.448711	4.64751e-08
k59	2	rs17217250	LRRC37A15P	Breast_Mammary_Tissue	T	C	-0.377961	5.12415e-06
k220	1	rs17222523	RAD51C	Breast_Mammary_Tissue	A	G	0.436687	3.85716e-17
k220	1	rs17222691	RAD51C	Breast_Mammary_Tissue	C	T	0.429786	2.60433e-16
k167	1	rs1723268	RP11-458F8.4	Breast_Mammary_Tissue	A	C	-0.152178	2.08859e-05
k167	1	rs1723268	RP4-756H11.3	Breast_Mammary_Tissue	A	C	-0.86628	1.49841e-47
k167	1	rs1723268	GTF2IP5	Breast_Mammary_Tissue	A	C	0.347149	1.32061e-07
k167	1	rs1723268	RP11-460N20.4	Breast_Mammary_Tissue	A	C	0.319686	1.61238e-06
k167	1	rs1723268	GS1-124K5.4	Breast_Mammary_Tissue	A	C	0.317278	4.37811e-13
k167	1	rs1723268	INTS4P1	Breast_Mammary_Tissue	A	C	-0.308134	8.07892e-06
k167	1	rs1723268	CCT6P3	Breast_Mammary_Tissue	A	C	0.334009	5.50284e-08
k167	1	rs1723275	RP13-254B10.1	Breast_Mammary_Tissue	G	C	-0.230229	0.000126016
k167	1	rs1723275	RP11-458F8.4	Breast_Mammary_Tissue	G	C	0.164975	4.06421e-06
k167	1	rs1723275	GTF2IP5	Breast_Mammary_Tissue	G	C	-0.360294	4.62199e-08
k167	1	rs1723275	INTS4P1	Breast_Mammary_Tissue	G	C	0.322335	3.17763e-06
k167	1	rs1723275	GS1-124K5.4	Breast_Mammary_Tissue	G	C	-0.307183	3.20857e-12
k167	1	rs1723275	RP4-756H11.3	Breast_Mammary_Tissue	G	C	0.905666	2.86827e-53
k167	1	rs1723275	RP11-460N20.4	Breast_Mammary_Tissue	G	C	-0.325609	1.1077e-06
k36	1	rs17244713	ZNF781	Breast_Mammary_Tissue	A	G	-0.301273	7.21618e-16
k36	1	rs17244713	LINC01535	Breast_Mammary_Tissue	A	G	0.629769	7.68065e-31
k36	1	rs17244769	ZNF781	Breast_Mammary_Tissue	C	G	-0.302275	8.60216e-16
k36	1	rs17244769	LINC01535	Breast_Mammary_Tissue	C	G	0.635749	4.12773e-31
k36	1	rs17248097	ZNF781	Breast_Mammary_Tissue	G	A	-0.239698	3.48092e-10
k36	1	rs17248097	LINC01535	Breast_Mammary_Tissue	G	A	0.535013	2.69732e-21
k36	1	rs17249336	ZNF781	Breast_Mammary_Tissue	C	T	-0.225754	9.07151e-09
k36	1	rs17249336	LINC01535	Breast_Mammary_Tissue	C	T	0.500148	1.25984e-17
k36	1	rs17249336	CTD-2554C21.2	Breast_Mammary_Tissue	C	T	0.128159	0.000122317
k73	11	rs17271767	U91328.19	Breast_Mammary_Tissue	C	T	-0.69406	3.32054e-40
k73	8	rs17271767	U91328.19	Breast_Mammary_Tissue	C	T	-0.69406	3.32054e-40
k73	9	rs17271767	U91328.19	Breast_Mammary_Tissue	C	T	-0.69406	3.32054e-40
k73	6	rs17271767	U91328.19	Breast_Mammary_Tissue	C	T	-0.69406	3.32054e-40
k73	10	rs17271767	U91328.19	Breast_Mammary_Tissue	C	T	-0.69406	3.32054e-40
k73	11	rs17271767	U91328.22	Breast_Mammary_Tissue	C	T	-0.342918	1.04403e-08
k73	8	rs17271767	U91328.22	Breast_Mammary_Tissue	C	T	-0.342918	1.04403e-08
k73	9	rs17271767	U91328.22	Breast_Mammary_Tissue	C	T	-0.342918	1.04403e-08
k73	6	rs17271767	U91328.22	Breast_Mammary_Tissue	C	T	-0.342918	1.04403e-08
k73	10	rs17271767	U91328.22	Breast_Mammary_Tissue	C	T	-0.342918	1.04403e-08
k59	2	rs17283278	KRT8P46	Breast_Mammary_Tissue	C	T	-0.448711	4.64751e-08
k59	2	rs17283278	LRRC37A15P	Breast_Mammary_Tissue	C	T	-0.377961	5.12415e-06
k165	1	rs17300048	UBE2Q2P1	Breast_Mammary_Tissue	C	T	0.239113	2.49233e-08
k165	1	rs17300048	GOLGA2P7	Breast_Mammary_Tissue	C	T	-0.321847	1.59602e-10
k165	1	rs17300048	WDR73	Breast_Mammary_Tissue	C	T	-0.240718	1.00228e-06
k165	1	rs17300048	RP11-182J1.14	Breast_Mammary_Tissue	C	T	0.32622	1.46783e-08
k165	1	rs17300048	RN7SL417P	Breast_Mammary_Tissue	C	T	0.250499	2.61325e-05
k165	1	rs17300048	CSPG4P11	Breast_Mammary_Tissue	C	T	-0.408883	2.19942e-09
k165	1	rs17300048	GOLGA6L5P	Breast_Mammary_Tissue	C	T	-0.380024	3.84517e-08
k165	1	rs17300048	UBE2Q2L	Breast_Mammary_Tissue	C	T	-0.492433	1.47228e-11
k165	1	rs17300048	LINC00933	Breast_Mammary_Tissue	C	T	0.532097	2.92525e-19
k165	1	rs17300292	GOLGA2P7	Breast_Mammary_Tissue	G	C	-0.321847	1.59602e-10
k165	1	rs17300292	RN7SL417P	Breast_Mammary_Tissue	G	C	0.250499	2.61325e-05
k165	1	rs17300292	LINC00933	Breast_Mammary_Tissue	G	C	0.532097	2.92525e-19
k165	1	rs17300292	UBE2Q2P1	Breast_Mammary_Tissue	G	C	0.239113	2.49233e-08
k165	1	rs17300292	RP11-182J1.14	Breast_Mammary_Tissue	G	C	0.32622	1.46783e-08
k165	1	rs17300292	UBE2Q2L	Breast_Mammary_Tissue	G	C	-0.492433	1.47228e-11
k165	1	rs17300292	CSPG4P11	Breast_Mammary_Tissue	G	C	-0.408883	2.19942e-09
k165	1	rs17300292	GOLGA6L5P	Breast_Mammary_Tissue	G	C	-0.380024	3.84517e-08
k165	1	rs17300292	WDR73	Breast_Mammary_Tissue	G	C	-0.240718	1.00228e-06
k200	1	rs17303769	GRIK2	Breast_Mammary_Tissue	G	A	-0.263643	1.53384e-08
k36	1	rs17303902	ZNF781	Breast_Mammary_Tissue	T	C	-0.301273	7.21618e-16
k36	1	rs17303902	LINC01535	Breast_Mammary_Tissue	T	C	0.629769	7.68065e-31
k110	3	rs17304694	SEMA3G	Breast_Mammary_Tissue	G	A	0.091593	5.754e-05
k110	3	rs17304694	SFMBT1	Breast_Mammary_Tissue	G	A	-0.213238	4.65067e-07
k110	3	rs17304694	RFT1	Breast_Mammary_Tissue	G	A	0.240514	2.23579e-10
k110	3	rs17304694	SERBP1P3	Breast_Mammary_Tissue	G	A	-0.431583	1.20143e-11
k36	1	rs17304703	ZNF781	Breast_Mammary_Tissue	G	A	-0.302275	8.60216e-16
k36	1	rs17304703	LINC01535	Breast_Mammary_Tissue	G	A	0.635749	4.12773e-31
k36	1	rs17305193	ZNF781	Breast_Mammary_Tissue	C	T	-0.299768	9.56718e-16
k36	1	rs17305193	LINC01535	Breast_Mammary_Tissue	C	T	0.632874	2.7877e-31
k36	1	rs17305228	LINC01535	Breast_Mammary_Tissue	C	G	0.620396	4.95512e-30
k36	1	rs17305228	ZNF781	Breast_Mammary_Tissue	C	G	-0.294169	3.06997e-15
k36	1	rs17305823	ZNF781	Breast_Mammary_Tissue	C	T	-0.300733	1.35878e-15
k36	1	rs17305823	LINC01535	Breast_Mammary_Tissue	C	T	0.632162	1.29454e-30
k36	1	rs17306900	LINC01535	Breast_Mammary_Tissue	A	C	0.5853	3.27227e-27
k36	1	rs17306900	ZNF781	Breast_Mammary_Tissue	A	C	-0.277536	5.30078e-14
k110	3	rs17331151	NT5DC2	Breast_Mammary_Tissue	C	T	-0.257732	8.95832e-06
k110	3	rs17331178	NT5DC2	Breast_Mammary_Tissue	C	A	-0.257286	9.98085e-06
k168	2	rs1736204	FLCN	Breast_Mammary_Tissue	T	C	0.509389	3.03223e-20
k168	1	rs1736204	FLCN	Breast_Mammary_Tissue	T	C	0.509389	3.03223e-20
k168	1	rs1736205	FLCN	Breast_Mammary_Tissue	C	T	0.516969	8.97682e-21
k168	2	rs1736205	FLCN	Breast_Mammary_Tissue	C	T	0.516969	8.97682e-21
k168	1	rs1736208	FLCN	Breast_Mammary_Tissue	A	G	0.462364	7.79195e-15
k168	2	rs1736208	FLCN	Breast_Mammary_Tissue	A	G	0.462364	7.79195e-15
k168	1	rs1736211	FLCN	Breast_Mammary_Tissue	A	G	0.457688	5.85407e-15
k168	2	rs1736211	FLCN	Breast_Mammary_Tissue	A	G	0.457688	5.85407e-15
k58	2	rs17362257	TNKS2-AS1	Breast_Mammary_Tissue	A	G	0.306475	4.14919e-05
k55	2	rs17369676	ANO7L1	Breast_Mammary_Tissue	T	C	0.271432	3.47656e-08
k55	2	rs17369676	ARHGEF19	Breast_Mammary_Tissue	T	C	0.280804	6.45153e-15
k55	2	rs17369676	FBXO42	Breast_Mammary_Tissue	T	C	-0.196434	2.58509e-05
k26	1	rs17385959	PTPN12	Breast_Mammary_Tissue	G	A	-0.151164	1.14781e-08
k30	2	rs17404047	CBFA2T2	Breast_Mammary_Tissue	A	T	-0.121089	9.0358e-06
k173	1	rs17413465	USP24	Breast_Mammary_Tissue	C	A	-0.160193	6.25929e-07
k204	1	rs1745413	MRPL55	Breast_Mammary_Tissue	A	G	0.20539	1.01208e-08
k204	1	rs1745413	C1orf145	Breast_Mammary_Tissue	A	G	0.133009	6.30611e-05
k204	1	rs1745423	MRPL55	Breast_Mammary_Tissue	T	G	0.159122	2.08906e-06
k204	1	rs1745423	C1orf145	Breast_Mammary_Tissue	T	G	0.169692	2.66167e-08
k176	1	rs17455422	TIMM10	Breast_Mammary_Tissue	C	T	0.175859	1.09268e-07
k176	1	rs17455626	TIMM10	Breast_Mammary_Tissue	T	C	0.175859	1.09268e-07
k73	11	rs1747522	TRIM38	Breast_Mammary_Tissue	T	A	-0.15486	2.52267e-06
k73	9	rs1747522	TRIM38	Breast_Mammary_Tissue	T	A	-0.15486	2.52267e-06
k73	8	rs1747522	TRIM38	Breast_Mammary_Tissue	T	A	-0.15486	2.52267e-06
k73	9	rs1747550	U91328.19	Breast_Mammary_Tissue	A	G	-0.225358	2.62266e-05
k73	8	rs1747550	U91328.19	Breast_Mammary_Tissue	A	G	-0.225358	2.62266e-05
k73	11	rs1747550	U91328.19	Breast_Mammary_Tissue	A	G	-0.225358	2.62266e-05
k73	9	rs1747550	TRIM38	Breast_Mammary_Tissue	A	G	-0.155784	2.50081e-06
k73	8	rs1747550	TRIM38	Breast_Mammary_Tissue	A	G	-0.155784	2.50081e-06
k73	11	rs1747550	TRIM38	Breast_Mammary_Tissue	A	G	-0.155784	2.50081e-06
k37	2	rs17524059	AC074286.1	Breast_Mammary_Tissue	A	C	0.210366	8.4887e-07
k195	2	rs17526859	SKOR1	Breast_Mammary_Tissue	G	T	-0.232777	2.38445e-07
k195	2	rs17526859	IQCH	Breast_Mammary_Tissue	G	T	-0.25493	1.93328e-11
k195	2	rs17526859	RP11-315D16.4	Breast_Mammary_Tissue	G	T	-0.321044	2.13415e-05
k195	2	rs17526859	MAP2K5	Breast_Mammary_Tissue	G	T	-0.261848	3.94072e-10
k73	10	rs175319	U91328.19	Breast_Mammary_Tissue	A	G	-0.240457	4.2921e-05
k73	11	rs175319	U91328.19	Breast_Mammary_Tissue	A	G	-0.240457	4.2921e-05
k73	8	rs175319	U91328.19	Breast_Mammary_Tissue	A	G	-0.240457	4.2921e-05
k73	6	rs175319	U91328.19	Breast_Mammary_Tissue	A	G	-0.240457	4.2921e-05
k73	9	rs175319	U91328.19	Breast_Mammary_Tissue	A	G	-0.240457	4.2921e-05
k73	10	rs175319	TRIM38	Breast_Mammary_Tissue	A	G	-0.18714	2.21532e-07
k73	11	rs175319	TRIM38	Breast_Mammary_Tissue	A	G	-0.18714	2.21532e-07
k73	8	rs175319	TRIM38	Breast_Mammary_Tissue	A	G	-0.18714	2.21532e-07
k73	6	rs175319	TRIM38	Breast_Mammary_Tissue	A	G	-0.18714	2.21532e-07
k73	9	rs175319	TRIM38	Breast_Mammary_Tissue	A	G	-0.18714	2.21532e-07
k165	1	rs17532346	RN7SL417P	Breast_Mammary_Tissue	A	C	0.234512	3.55501e-05
k165	1	rs17532346	LINC00933	Breast_Mammary_Tissue	A	C	0.514751	6.20701e-20
k165	1	rs17532346	CSPG4P12	Breast_Mammary_Tissue	A	C	0.575632	4.06361e-20
k165	1	rs17532346	GOLGA6L5P	Breast_Mammary_Tissue	A	C	-0.306799	3.60126e-06
k165	1	rs17532346	RP11-182J1.14	Breast_Mammary_Tissue	A	C	0.301181	4.06434e-08
k165	1	rs17532346	RP11-182J1.18	Breast_Mammary_Tissue	A	C	0.185853	4.828e-05
k165	1	rs17532346	NMB	Breast_Mammary_Tissue	A	C	-0.15971	2.45122e-08
k165	1	rs17532346	UBE2Q2L	Breast_Mammary_Tissue	A	C	-0.353862	5.17364e-07
k165	1	rs17532346	GOLGA2P7	Breast_Mammary_Tissue	A	C	-0.268401	2.65319e-08
k165	1	rs17532346	SCAND2P	Breast_Mammary_Tissue	A	C	-0.192294	9.33142e-05
k165	1	rs17532346	UBE2Q2P1	Breast_Mammary_Tissue	A	C	0.195102	2.05175e-06
k165	1	rs17532346	WDR73	Breast_Mammary_Tissue	A	C	-0.279751	1.64351e-09
k165	1	rs17534709	LINC00933	Breast_Mammary_Tissue	G	C	0.476596	4.61389e-17
k165	1	rs17534709	RP11-182J1.14	Breast_Mammary_Tissue	G	C	0.264272	1.60469e-06
k165	1	rs17534709	UBE2Q2P1	Breast_Mammary_Tissue	G	C	0.172549	2.78267e-05
k165	1	rs17534709	NMB	Breast_Mammary_Tissue	G	C	-0.140189	1.08142e-06
k165	1	rs17534709	GOLGA6L5P	Breast_Mammary_Tissue	G	C	-0.270482	4.57082e-05
k165	1	rs17534709	WDR73	Breast_Mammary_Tissue	G	C	-0.255679	3.91942e-08
k165	1	rs17534709	UBE2Q2L	Breast_Mammary_Tissue	G	C	-0.373759	1.01713e-07
k165	1	rs17534709	SCAND2P	Breast_Mammary_Tissue	G	C	-0.193246	8.35576e-05
k165	1	rs17534709	GOLGA2P7	Breast_Mammary_Tissue	G	C	-0.266469	3.1895e-08
k165	1	rs17534709	CSPG4P12	Breast_Mammary_Tissue	G	C	0.55216	1.64573e-18
k165	1	rs17534709	RP11-182J1.18	Breast_Mammary_Tissue	G	C	0.202331	8.89357e-06
k127	1	rs17560870	CTB-75G16.3	Breast_Mammary_Tissue	A	G	0.219495	3.03872e-05
k127	1	rs17560870	MYO19	Breast_Mammary_Tissue	A	G	-0.183077	3.10565e-08
k127	1	rs17560870	GGNBP2	Breast_Mammary_Tissue	A	G	0.208388	4.43675e-13
k88	2	rs17563161	CTD-2228K2.7	Breast_Mammary_Tissue	G	A	0.322919	2.39469e-05
k88	2	rs17563161	CTD-2589H19.6	Breast_Mammary_Tissue	G	A	-0.30302	2.07106e-05
k88	2	rs17563161	SLC9A3	Breast_Mammary_Tissue	G	A	0.334826	5.82318e-06
k167	1	rs17566701	RP11-458F8.4	Breast_Mammary_Tissue	T	C	-0.205793	4.42795e-09
k167	1	rs17566701	GS1-124K5.4	Breast_Mammary_Tissue	T	C	0.279426	1.92432e-10
k167	1	rs17566701	RP4-756H11.3	Breast_Mammary_Tissue	T	C	-0.990191	2.74854e-72
k167	1	rs17566701	GTF2IP23	Breast_Mammary_Tissue	T	C	-0.193878	2.07277e-05
k204	1	rs1757129	GUK1	Breast_Mammary_Tissue	G	C	-0.114466	7.89283e-07
k204	1	rs1757129	MRPL55	Breast_Mammary_Tissue	G	C	-0.144865	2.901e-05
k204	1	rs1757129	C1orf145	Breast_Mammary_Tissue	G	C	-0.222213	6.53474e-13
k204	1	rs1757133	MRPL55	Breast_Mammary_Tissue	G	A	-0.147922	2.17829e-05
k204	1	rs1757133	GUK1	Breast_Mammary_Tissue	G	A	-0.111816	1.66934e-06
k204	1	rs1757133	C1orf145	Breast_Mammary_Tissue	G	A	-0.223076	7.35304e-13
k204	1	rs1757140	MRPL55	Breast_Mammary_Tissue	G	A	-0.145218	2.80982e-05
k204	1	rs1757140	GUK1	Breast_Mammary_Tissue	G	A	-0.113083	1.10301e-06
k204	1	rs1757140	C1orf145	Breast_Mammary_Tissue	G	A	-0.224619	3.66436e-13
k204	1	rs1757141	MRPL55	Breast_Mammary_Tissue	C	T	0.145218	2.80982e-05
k204	1	rs1757141	C1orf145	Breast_Mammary_Tissue	C	T	0.224619	3.66436e-13
k204	1	rs1757141	GUK1	Breast_Mammary_Tissue	C	T	0.113083	1.10301e-06
k204	1	rs1757145	MRPL55	Breast_Mammary_Tissue	T	C	-0.156441	5.78861e-06
k204	1	rs1757145	C1orf145	Breast_Mammary_Tissue	T	C	-0.225429	2.55215e-13
k204	1	rs1757145	GUK1	Breast_Mammary_Tissue	T	C	-0.108368	2.9483e-06
k204	1	rs1757151	MRPL55	Breast_Mammary_Tissue	G	A	0.160871	2.52337e-06
k204	1	rs1757151	GUK1	Breast_Mammary_Tissue	G	A	0.10709	3.21637e-06
k204	1	rs1757151	C1orf145	Breast_Mammary_Tissue	G	A	0.222982	3.00358e-13
k204	1	rs1757158	GUK1	Breast_Mammary_Tissue	C	T	-0.109776	2.27031e-06
k204	1	rs1757158	C1orf145	Breast_Mammary_Tissue	C	T	-0.223938	4.22026e-13
k204	1	rs1757158	MRPL55	Breast_Mammary_Tissue	C	T	-0.159014	4.18937e-06
k37	2	rs17581525	AC074286.1	Breast_Mammary_Tissue	C	G	0.228001	1.15982e-07
k125	1	rs1758846	RP11-507K2.2	Breast_Mammary_Tissue	G	T	-0.569073	1.07081e-20
k125	1	rs1758846	RP11-507K2.3	Breast_Mammary_Tissue	G	T	0.285662	1.60326e-07
k125	1	rs1758846	SPATA7	Breast_Mammary_Tissue	G	T	0.299841	2.07987e-14
k165	1	rs17598114	UBE2Q2L	Breast_Mammary_Tissue	C	T	-0.357358	4.02279e-07
k165	1	rs17598114	RN7SL417P	Breast_Mammary_Tissue	C	T	0.233452	3.91102e-05
k165	1	rs17598114	GOLGA2P7	Breast_Mammary_Tissue	C	T	-0.267769	2.93384e-08
k165	1	rs17598114	RP11-182J1.14	Breast_Mammary_Tissue	C	T	0.296739	6.67883e-08
k165	1	rs17598114	CSPG4P12	Breast_Mammary_Tissue	C	T	0.578086	2.85783e-20
k165	1	rs17598114	LINC00933	Breast_Mammary_Tissue	C	T	0.513417	8.48183e-20
k165	1	rs17598114	SCAND2P	Breast_Mammary_Tissue	C	T	-0.190446	0.000110494
k165	1	rs17598114	GOLGA6L5P	Breast_Mammary_Tissue	C	T	-0.304639	4.30016e-06
k165	1	rs17598114	RP11-182J1.18	Breast_Mammary_Tissue	C	T	0.188915	3.63201e-05
k165	1	rs17598114	UBE2Q2P1	Breast_Mammary_Tissue	C	T	0.189331	4.22638e-06
k165	1	rs17598114	WDR73	Breast_Mammary_Tissue	C	T	-0.280861	1.44204e-09
k165	1	rs17598114	NMB	Breast_Mammary_Tissue	C	T	-0.161768	1.62075e-08
k165	1	rs17598603	RP11-182J1.14	Breast_Mammary_Tissue	C	G	0.277448	6.48697e-07
k165	1	rs17598603	CSPG4P12	Breast_Mammary_Tissue	C	G	0.569877	3.21804e-19
k165	1	rs17598603	GOLGA6L5P	Breast_Mammary_Tissue	C	G	-0.289195	1.65801e-05
k165	1	rs17598603	GOLGA2P7	Breast_Mammary_Tissue	C	G	-0.262553	7.90157e-08
k165	1	rs17598603	LINC00933	Breast_Mammary_Tissue	C	G	0.483356	4.39387e-17
k165	1	rs17598603	UBE2Q2L	Breast_Mammary_Tissue	C	G	-0.351965	8.17843e-07
k165	1	rs17598603	NMB	Breast_Mammary_Tissue	C	G	-0.163238	1.74091e-08
k165	1	rs17598603	RP11-182J1.18	Breast_Mammary_Tissue	C	G	0.180694	9.58573e-05
k165	1	rs17598603	WDR73	Breast_Mammary_Tissue	C	G	-0.267536	1.33704e-08
k165	1	rs17598603	SCAND2P	Breast_Mammary_Tissue	C	G	-0.210185	2.34411e-05
k165	1	rs17598603	UBE2Q2P1	Breast_Mammary_Tissue	C	G	0.178455	1.88237e-05
k165	1	rs17599989	UBE2Q2L	Breast_Mammary_Tissue	T	C	-0.376017	3.78158e-08
k165	1	rs17599989	NMB	Breast_Mammary_Tissue	T	C	-0.141334	4.45705e-07
k165	1	rs17599989	RP11-182J1.14	Breast_Mammary_Tissue	T	C	0.260858	1.17931e-06
k165	1	rs17599989	LINC00933	Breast_Mammary_Tissue	T	C	0.456353	1.9022e-16
k165	1	rs17599989	WDR73	Breast_Mammary_Tissue	T	C	-0.243492	8.29977e-08
k165	1	rs17599989	CSPG4P12	Breast_Mammary_Tissue	T	C	0.551065	1.99401e-19
k165	1	rs17599989	RP11-182J1.18	Breast_Mammary_Tissue	T	C	0.187286	2.54387e-05
k165	1	rs17599989	GOLGA2P7	Breast_Mammary_Tissue	T	C	-0.267514	1.17896e-08
k165	1	rs17599989	SCAND2P	Breast_Mammary_Tissue	T	C	-0.201941	2.40318e-05
k165	1	rs17599989	UBE2Q2P1	Breast_Mammary_Tissue	T	C	0.178034	8.92626e-06
k165	1	rs17599989	GOLGA6L5P	Breast_Mammary_Tissue	T	C	-0.29454	4.93792e-06
k165	1	rs17600551	WDR73	Breast_Mammary_Tissue	A	G	-0.240956	1.28959e-07
k165	1	rs17600551	RP11-182J1.18	Breast_Mammary_Tissue	A	G	0.192611	1.58532e-05
k165	1	rs17600551	UBE2Q2L	Breast_Mammary_Tissue	A	G	-0.377142	3.9024e-08
k165	1	rs17600551	RP11-182J1.14	Breast_Mammary_Tissue	A	G	0.269042	5.8254e-07
k165	1	rs17600551	SCAND2P	Breast_Mammary_Tissue	A	G	-0.200069	3.09244e-05
k165	1	rs17600551	UBE2Q2P1	Breast_Mammary_Tissue	A	G	0.182992	5.34532e-06
k165	1	rs17600551	LINC00933	Breast_Mammary_Tissue	A	G	0.453971	3.8043e-16
k165	1	rs17600551	NMB	Breast_Mammary_Tissue	A	G	-0.13967	6.83052e-07
k165	1	rs17600551	CSPG4P12	Breast_Mammary_Tissue	A	G	0.555225	1.42613e-19
k165	1	rs17600551	GOLGA6L5P	Breast_Mammary_Tissue	A	G	-0.295834	4.89014e-06
k165	1	rs17600551	GOLGA2P7	Breast_Mammary_Tissue	A	G	-0.263764	2.19992e-08
k165	1	rs17601029	NMB	Breast_Mammary_Tissue	A	G	-0.136206	1.33111e-06
k165	1	rs17601029	UBE2Q2L	Breast_Mammary_Tissue	A	G	-0.366405	9.93201e-08
k165	1	rs17601029	LINC00933	Breast_Mammary_Tissue	A	G	0.463208	8.57668e-17
k165	1	rs17601029	GOLGA6L5P	Breast_Mammary_Tissue	A	G	-0.294764	5.38231e-06
k165	1	rs17601029	RP11-182J1.18	Breast_Mammary_Tissue	A	G	0.20011	7.23313e-06
k165	1	rs17601029	SCAND2P	Breast_Mammary_Tissue	A	G	-0.197413	4.00832e-05
k165	1	rs17601029	RP11-182J1.14	Breast_Mammary_Tissue	A	G	0.2738	3.66897e-07
k165	1	rs17601029	UBE2Q2P1	Breast_Mammary_Tissue	A	G	0.180646	7.20544e-06
k165	1	rs17601029	WDR73	Breast_Mammary_Tissue	A	G	-0.238104	1.87265e-07
k165	1	rs17601029	CSPG4P12	Breast_Mammary_Tissue	A	G	0.53811	2.5769e-18
k165	1	rs17601029	GOLGA2P7	Breast_Mammary_Tissue	A	G	-0.26462	2.01513e-08
k218	2	rs17602	AC005363.9	Breast_Mammary_Tissue	C	A	0.611395	4.34853e-13
k218	2	rs17602	RPS2	Breast_Mammary_Tissue	C	A	0.145797	8.91618e-06
k19	5	rs17609240	GSDMA	Breast_Mammary_Tissue	T	G	-0.827151	8.73641e-38
k19	5	rs17609240	ORMDL3	Breast_Mammary_Tissue	T	G	-0.13275	2.55038e-06
k19	5	rs17609240	MSL1	Breast_Mammary_Tissue	T	G	-0.218995	9.68216e-05
k73	11	rs17611877	TCP11	Breast_Mammary_Tissue	G	A	0.657776	5.7841e-11
k73	6	rs17611877	TCP11	Breast_Mammary_Tissue	G	A	0.657776	5.7841e-11
k73	9	rs17611877	TCP11	Breast_Mammary_Tissue	G	A	0.657776	5.7841e-11
k73	10	rs17611877	TCP11	Breast_Mammary_Tissue	G	A	0.657776	5.7841e-11
k1	3	rs17618637	SPATA5L1	Breast_Mammary_Tissue	C	T	0.333329	8.44682e-07
k1	3	rs17618637	CTD-2651B20.3	Breast_Mammary_Tissue	C	T	-0.838835	2.17783e-14
k127	1	rs17619821	MYO19	Breast_Mammary_Tissue	G	A	-0.167031	1.89341e-07
k127	1	rs17619821	GGNBP2	Breast_Mammary_Tissue	G	A	0.197442	1.39643e-12
k139	4	rs17621442	HINT1	Breast_Mammary_Tissue	T	C	0.123043	1.71009e-05
k204	1	rs17623766	C1orf145	Breast_Mammary_Tissue	C	G	-0.163991	1.30229e-07
k204	1	rs17623766	MRPL55	Breast_Mammary_Tissue	C	G	-0.187156	3.2735e-08
k204	1	rs17623766	GUK1	Breast_Mammary_Tissue	C	G	-0.0894817	0.000103348
k204	1	rs17640616	GUK1	Breast_Mammary_Tissue	G	C	-0.0982388	8.62284e-05
k204	1	rs17640616	MRPL55	Breast_Mammary_Tissue	G	C	-0.197435	8.26646e-08
k204	1	rs17640616	C1orf145	Breast_Mammary_Tissue	G	C	-0.185685	3.49496e-08
k204	1	rs17640616	RP5-1139B12.2	Breast_Mammary_Tissue	G	C	0.233043	9.0284e-05
k37	2	rs17647588	AC074286.1	Breast_Mammary_Tissue	C	T	0.219367	1.49049e-07
k206	1	rs17657367	DCUN1D4	Breast_Mammary_Tissue	G	A	0.157521	1.29123e-06
k80	1	rs1765756	AMIGO1	Breast_Mammary_Tissue	G	A	-0.238498	6.80171e-06
k80	1	rs1765756	SYPL2	Breast_Mammary_Tissue	G	A	-0.262117	1.52598e-08
k206	1	rs17657644	DCUN1D4	Breast_Mammary_Tissue	T	C	0.151966	4.65185e-06
k142	1	rs17676654	SND1	Breast_Mammary_Tissue	T	A	-0.16235	3.39233e-08
k86	1	rs17685	MDH2	Breast_Mammary_Tissue	G	A	-0.11436	1.13387e-08
k223	1	rs1768665	RAB3GAP2	Breast_Mammary_Tissue	A	T	0.167083	6.89607e-05
k223	1	rs1768666	RAB3GAP2	Breast_Mammary_Tissue	C	T	0.167367	1.21483e-05
k223	1	rs1768667	RAB3GAP2	Breast_Mammary_Tissue	A	G	0.198252	1.83921e-05
k223	1	rs1768669	RAB3GAP2	Breast_Mammary_Tissue	A	G	0.198252	1.83921e-05
k223	1	rs1768670	RAB3GAP2	Breast_Mammary_Tissue	A	G	0.198252	1.83921e-05
k223	1	rs1768671	RAB3GAP2	Breast_Mammary_Tissue	A	T	0.198252	1.83921e-05
k223	1	rs1768673	RAB3GAP2	Breast_Mammary_Tissue	C	T	0.167367	1.21483e-05
k223	1	rs1768676	RAB3GAP2	Breast_Mammary_Tissue	A	G	0.198252	1.83921e-05
k223	1	rs1768677	RAB3GAP2	Breast_Mammary_Tissue	T	C	0.200112	1.63441e-05
k181	2	rs17689024	MAFTRR	Breast_Mammary_Tissue	G	C	-0.655609	9.16251e-38
k181	2	rs17689159	MAFTRR	Breast_Mammary_Tissue	T	C	-0.654758	2.78343e-38
k181	2	rs17689455	MAFTRR	Breast_Mammary_Tissue	T	A	-0.663658	1.38139e-39
k181	2	rs17689625	MAFTRR	Breast_Mammary_Tissue	C	T	-0.665111	4.62818e-39
k125	1	rs17698817	RP11-507K2.3	Breast_Mammary_Tissue	G	C	-0.228903	5.18474e-05
k125	1	rs17698817	SPATA7	Breast_Mammary_Tissue	G	C	-0.271834	2.61297e-11
k125	1	rs17698817	RP11-507K2.2	Breast_Mammary_Tissue	G	C	0.67279	4.48895e-28
k197	1	rs17706531	FARSA	Breast_Mammary_Tissue	A	G	0.112529	1.21141e-06
k197	1	rs17706531	GCDH	Breast_Mammary_Tissue	A	G	0.173356	2.00937e-13
k204	1	rs1771461	MRPL55	Breast_Mammary_Tissue	A	C	-0.147506	2.25918e-05
k204	1	rs1771461	C1orf145	Breast_Mammary_Tissue	A	C	-0.220564	1.31655e-12
k204	1	rs1771461	GUK1	Breast_Mammary_Tissue	A	C	-0.113172	1.20497e-06
k204	1	rs1771473	GUK1	Breast_Mammary_Tissue	G	A	-0.108368	2.9483e-06
k204	1	rs1771473	C1orf145	Breast_Mammary_Tissue	G	A	-0.225429	2.55215e-13
k204	1	rs1771473	MRPL55	Breast_Mammary_Tissue	G	A	-0.156441	5.78861e-06
k204	1	rs1771484	MRPL55	Breast_Mammary_Tissue	G	A	-0.158917	3.48258e-06
k204	1	rs1771484	GUK1	Breast_Mammary_Tissue	G	A	-0.109718	1.86455e-06
k204	1	rs1771484	C1orf145	Breast_Mammary_Tissue	G	A	-0.224596	2.13641e-13
k204	1	rs1771487	MRPL55	Breast_Mammary_Tissue	A	G	0.166085	1.87341e-06
k204	1	rs1771487	C1orf145	Breast_Mammary_Tissue	A	G	0.233092	6.70036e-14
k204	1	rs1771487	GUK1	Breast_Mammary_Tissue	A	G	0.119231	3.38473e-07
k111	1	rs1771550	CCDC163	Breast_Mammary_Tissue	C	T	0.382629	1.14403e-07
k220	1	rs17741087	RAD51C	Breast_Mammary_Tissue	C	T	0.414747	2.72363e-16
k85	1	rs17762576	LACTB	Breast_Mammary_Tissue	T	C	0.145513	1.03616e-06
k181	2	rs17767383	MAFTRR	Breast_Mammary_Tissue	G	A	-0.654758	2.78343e-38
k181	2	rs17767419	MAFTRR	Breast_Mammary_Tissue	C	T	-0.654758	2.78343e-38
k181	2	rs17767491	MAFTRR	Breast_Mammary_Tissue	A	G	-0.671065	6.43229e-40
k181	2	rs17767742	MAFTRR	Breast_Mammary_Tissue	C	G	-0.665111	4.62818e-39
k181	2	rs17767904	MAFTRR	Breast_Mammary_Tissue	G	A	-0.665111	4.62818e-39
k73	6	rs1776891	RPS10	Breast_Mammary_Tissue	A	G	-0.151923	8.77358e-05
k125	1	rs17772064	RP11-507K2.3	Breast_Mammary_Tissue	C	T	-0.228903	5.18474e-05
k125	1	rs17772064	RP11-507K2.2	Breast_Mammary_Tissue	C	T	0.67279	4.48895e-28
k125	1	rs17772064	SPATA7	Breast_Mammary_Tissue	C	T	-0.271834	2.61297e-11
k125	1	rs17772222	RP11-507K2.2	Breast_Mammary_Tissue	A	G	0.682736	1.74857e-28
k125	1	rs17772222	SPATA7	Breast_Mammary_Tissue	A	G	-0.290884	1.1846e-12
k125	1	rs17772288	RP11-507K2.2	Breast_Mammary_Tissue	G	A	0.692804	7.87855e-31
k125	1	rs17772288	SPATA7	Breast_Mammary_Tissue	G	A	-0.276024	6.89768e-12
k125	1	rs17772288	RP11-507K2.3	Breast_Mammary_Tissue	G	A	-0.227407	4.76766e-05
k168	1	rs17794784	PLD6	Breast_Mammary_Tissue	C	G	-0.201824	1.58633e-07
k168	2	rs17794784	PLD6	Breast_Mammary_Tissue	C	G	-0.201824	1.58633e-07
k168	1	rs17794784	FLCN	Breast_Mammary_Tissue	C	G	0.334564	2.4148e-11
k168	2	rs17794784	FLCN	Breast_Mammary_Tissue	C	G	0.334564	2.4148e-11
k26	1	rs17807580	PTPN12	Breast_Mammary_Tissue	C	T	-0.16114	1.96202e-09
k220	1	rs17822735	RAD51C	Breast_Mammary_Tissue	C	T	0.433577	5.24483e-17
k220	1	rs17822807	RAD51C	Breast_Mammary_Tissue	A	C	0.425271	6.18016e-16
k220	1	rs17823106	RAD51C	Breast_Mammary_Tissue	G	A	0.181141	8.9431e-05
k176	1	rs1783818	TIMM10	Breast_Mammary_Tissue	C	T	-0.169381	2.28326e-07
k176	1	rs1783824	TIMM10	Breast_Mammary_Tissue	A	G	-0.169381	2.28326e-07
k176	1	rs1783827	TIMM10	Breast_Mammary_Tissue	G	A	-0.212196	1.40988e-10
k176	1	rs1783828	TIMM10	Breast_Mammary_Tissue	T	C	-0.216392	6.93617e-11
k176	1	rs1783829	TIMM10	Breast_Mammary_Tissue	T	C	-0.181331	8.00547e-08
k176	1	rs1783976	TIMM10	Breast_Mammary_Tissue	T	C	-0.168095	3.32412e-07
k176	1	rs1783977	TIMM10	Breast_Mammary_Tissue	T	C	-0.167491	4.12783e-07
k176	1	rs1783978	TIMM10	Breast_Mammary_Tissue	T	C	-0.168876	2.29152e-07
k176	1	rs1783979	TIMM10	Breast_Mammary_Tissue	T	C	-0.167491	4.12783e-07
k176	1	rs1783980	TIMM10	Breast_Mammary_Tissue	C	T	-0.167491	4.12783e-07
k176	1	rs1783981	TIMM10	Breast_Mammary_Tissue	T	C	-0.169381	2.28326e-07
k176	1	rs1783983	TIMM10	Breast_Mammary_Tissue	T	C	-0.184039	3.09624e-08
k176	1	rs1783984	TIMM10	Breast_Mammary_Tissue	G	T	-0.171637	3.46115e-07
k176	1	rs1783985	TIMM10	Breast_Mammary_Tissue	G	A	-0.176813	1.15551e-07
k176	1	rs1785498	TIMM10	Breast_Mammary_Tissue	C	G	-0.167491	4.12783e-07
k176	1	rs1785499	TIMM10	Breast_Mammary_Tissue	T	G	-0.169381	2.28326e-07
k176	1	rs1786438	TIMM10	Breast_Mammary_Tissue	T	G	-0.165443	6.23383e-07
k176	1	rs1798172	TIMM10	Breast_Mammary_Tissue	T	C	-0.184039	3.09624e-08
k176	1	rs1798173	TIMM10	Breast_Mammary_Tissue	T	C	-0.178054	7.45604e-08
k176	1	rs1798177	TIMM10	Breast_Mammary_Tissue	C	T	-0.216392	6.93617e-11
k197	1	rs1799918	FARSA	Breast_Mammary_Tissue	G	C	0.105397	3.87156e-06
k197	1	rs1799918	GCDH	Breast_Mammary_Tissue	G	C	0.162583	2.84108e-12
k73	7	rs1800562	U91328.19	Breast_Mammary_Tissue	G	A	-0.732569	5.71576e-17
k55	1	rs1800615	CASP9	Breast_Mammary_Tissue	C	T	0.291553	2.08127e-08
k110	1	rs1800668	APEH	Breast_Mammary_Tissue	G	A	0.106891	4.66725e-07
k110	1	rs1800668	IP6K2	Breast_Mammary_Tissue	G	A	-0.134602	0.000113501
k110	1	rs1800668	AMT	Breast_Mammary_Tissue	G	A	0.140446	3.5115e-08
k110	1	rs1800668	RBM6	Breast_Mammary_Tissue	G	A	0.268275	1.13388e-10
k110	1	rs1800668	GMPPB	Breast_Mammary_Tissue	G	A	-0.130929	0.000110622
k110	1	rs1800668	MST1	Breast_Mammary_Tissue	G	A	0.113203	5.8412e-05
k110	1	rs1800668	RNF123	Breast_Mammary_Tissue	G	A	-0.167093	2.23964e-06
k110	1	rs1800668	NICN1	Breast_Mammary_Tissue	G	A	0.0953374	0.000262685
k73	11	rs1800838	TAPBP	Breast_Mammary_Tissue	A	T	-0.137541	4.18927e-06
k73	11	rs1800838	DAXX	Breast_Mammary_Tissue	A	T	-0.150622	3.21709e-06
k73	11	rs1800838	RPS18	Breast_Mammary_Tissue	A	T	0.133709	8.30892e-07
k110	1	rs1801143	RNF123	Breast_Mammary_Tissue	C	T	-0.16049	5.63295e-06
k110	1	rs1801143	UCN2	Breast_Mammary_Tissue	C	T	-0.137574	0.000145146
k110	1	rs1801143	APEH	Breast_Mammary_Tissue	C	T	0.108298	3.20124e-07
k110	1	rs1801143	IP6K2	Breast_Mammary_Tissue	C	T	-0.131852	0.000156167
k110	1	rs1801143	GMPPB	Breast_Mammary_Tissue	C	T	-0.128574	0.000146547
k110	1	rs1801143	RBM6	Breast_Mammary_Tissue	C	T	0.276652	2.61188e-11
k110	1	rs1801143	MST1	Breast_Mammary_Tissue	C	T	0.122013	1.40547e-05
k110	1	rs1801143	AMT	Breast_Mammary_Tissue	C	T	0.138485	5.44772e-08
k110	1	rs1801143	NICN1	Breast_Mammary_Tissue	C	T	0.0953777	0.000259202
k171	1	rs1801251	C2orf82	Breast_Mammary_Tissue	G	A	-0.203541	8.6207e-08
k73	11	rs1804836	BTN2A2	Breast_Mammary_Tissue	C	A	-0.2847	1.27985e-05
k73	8	rs1804836	BTN2A2	Breast_Mammary_Tissue	C	A	-0.2847	1.27985e-05
k73	9	rs1804836	BTN2A2	Breast_Mammary_Tissue	C	A	-0.2847	1.27985e-05
k73	6	rs1804836	BTN2A2	Breast_Mammary_Tissue	C	A	-0.2847	1.27985e-05
k73	10	rs1804836	BTN2A2	Breast_Mammary_Tissue	C	A	-0.2847	1.27985e-05
k73	11	rs1804836	BTN3A3	Breast_Mammary_Tissue	C	A	-0.340779	1.33362e-07
k73	8	rs1804836	BTN3A3	Breast_Mammary_Tissue	C	A	-0.340779	1.33362e-07
k73	9	rs1804836	BTN3A3	Breast_Mammary_Tissue	C	A	-0.340779	1.33362e-07
k73	6	rs1804836	BTN3A3	Breast_Mammary_Tissue	C	A	-0.340779	1.33362e-07
k73	10	rs1804836	BTN3A3	Breast_Mammary_Tissue	C	A	-0.340779	1.33362e-07
k73	11	rs1804836	BTN2A1	Breast_Mammary_Tissue	C	A	-0.254646	0.000205716
k73	8	rs1804836	BTN2A1	Breast_Mammary_Tissue	C	A	-0.254646	0.000205716
k73	9	rs1804836	BTN2A1	Breast_Mammary_Tissue	C	A	-0.254646	0.000205716
k73	6	rs1804836	BTN2A1	Breast_Mammary_Tissue	C	A	-0.254646	0.000205716
k73	10	rs1804836	BTN2A1	Breast_Mammary_Tissue	C	A	-0.254646	0.000205716
k129	1	rs1807508	RP3-394A18.1	Breast_Mammary_Tissue	C	T	-0.102891	6.17372e-06
k129	1	rs1807513	RP3-394A18.1	Breast_Mammary_Tissue	A	C	-0.105149	3.89364e-06
k129	2	rs1807691	TCN2	Breast_Mammary_Tissue	G	A	0.205321	9.81522e-06
k16	2	rs1808592	HSBP1L1	Breast_Mammary_Tissue	G	A	-0.20362	1.10038e-06
k16	2	rs1808592	TXNL4A	Breast_Mammary_Tissue	G	A	-0.216173	1.81132e-14
k16	2	rs1808592	RBFADN	Breast_Mammary_Tissue	G	A	-0.50696	6.86058e-22
k200	1	rs180963	GRIK2	Breast_Mammary_Tissue	T	C	0.256374	7.13993e-09
k110	3	rs1811351	SERBP1P3	Breast_Mammary_Tissue	A	G	-0.474458	1.70883e-13
k110	3	rs1811351	SFMBT1	Breast_Mammary_Tissue	A	G	-0.234872	4.40411e-08
k110	3	rs1811351	RFT1	Breast_Mammary_Tissue	A	G	0.250196	8.34887e-11
k206	1	rs1814952	DCUN1D4	Breast_Mammary_Tissue	C	T	0.150997	4.15863e-06
k186	1	rs1815653	RP11-137H2.4	Breast_Mammary_Tissue	G	A	-0.292651	2.29631e-05
k16	2	rs1816311	HSBP1L1	Breast_Mammary_Tissue	G	A	-0.207795	2.685e-06
k16	2	rs1816311	RBFADN	Breast_Mammary_Tissue	G	A	-0.545252	1.1283e-22
k16	2	rs1816311	TXNL4A	Breast_Mammary_Tissue	G	A	-0.262174	4.63831e-19
k16	2	rs1816312	HSBP1L1	Breast_Mammary_Tissue	C	G	-0.211304	2.05241e-06
k16	2	rs1816312	TXNL4A	Breast_Mammary_Tissue	C	G	-0.270788	3.70357e-20
k16	2	rs1816312	RBFADN	Breast_Mammary_Tissue	C	G	-0.557948	1.50177e-23
k116	1	rs1817050	KBTBD2	Breast_Mammary_Tissue	T	G	0.122835	2.3656e-06
k47	1	rs1817364	EXOG	Breast_Mammary_Tissue	T	G	-0.244892	3.10975e-10
k165	1	rs1818950	RP11-182J1.14	Breast_Mammary_Tissue	A	G	0.32622	1.46783e-08
k165	1	rs1818950	UBE2Q2L	Breast_Mammary_Tissue	A	G	-0.492433	1.47228e-11
k165	1	rs1818950	WDR73	Breast_Mammary_Tissue	A	G	-0.240718	1.00228e-06
k165	1	rs1818950	UBE2Q2P1	Breast_Mammary_Tissue	A	G	0.239113	2.49233e-08
k165	1	rs1818950	GOLGA6L5P	Breast_Mammary_Tissue	A	G	-0.380024	3.84517e-08
k165	1	rs1818950	LINC00933	Breast_Mammary_Tissue	A	G	0.532097	2.92525e-19
k165	1	rs1818950	RN7SL417P	Breast_Mammary_Tissue	A	G	0.250499	2.61325e-05
k165	1	rs1818950	GOLGA2P7	Breast_Mammary_Tissue	A	G	-0.321847	1.59602e-10
k165	1	rs1818950	CSPG4P11	Breast_Mammary_Tissue	A	G	-0.408883	2.19942e-09
k110	2	rs1821879	GNL3	Breast_Mammary_Tissue	T	C	-0.108328	4.17362e-06
k110	2	rs1821879	NEK4	Breast_Mammary_Tissue	T	C	-0.256863	2.46479e-11
k110	2	rs1821879	ITIH4	Breast_Mammary_Tissue	T	C	0.244675	5.32051e-11
k192	1	rs1821934	MRPS30	Breast_Mammary_Tissue	T	C	0.213136	3.02813e-07
k192	1	rs1821934	RP11-53O19.1	Breast_Mammary_Tissue	T	C	0.190637	8.10737e-06
k110	3	rs1824363	TREX1	Breast_Mammary_Tissue	G	C	0.256284	2.12973e-10
k110	3	rs1824363	ZNF589	Breast_Mammary_Tissue	G	C	-0.205234	0.000123946
k35	4	rs182447	CCDC125	Breast_Mammary_Tissue	T	C	0.249781	8.2272e-17
k35	4	rs182447	TAF9	Breast_Mammary_Tissue	T	C	0.141757	3.86624e-07
k35	4	rs182447	GUSBP3	Breast_Mammary_Tissue	T	C	0.300895	2.57334e-06
k35	4	rs182447	CFL1P5	Breast_Mammary_Tissue	T	C	0.184598	5.25178e-05
k165	1	rs182517	GOLGA6L5P	Breast_Mammary_Tissue	G	A	-0.285698	1.61761e-05
k165	1	rs182517	UBE2Q2L	Breast_Mammary_Tissue	G	A	-0.349128	7.11171e-07
k165	1	rs182517	NMB	Breast_Mammary_Tissue	G	A	-0.11612	5.93756e-05
k165	1	rs182517	WDR73	Breast_Mammary_Tissue	G	A	-0.2243	1.63921e-06
k165	1	rs182517	RP11-182J1.18	Breast_Mammary_Tissue	G	A	0.220471	1.20703e-06
k165	1	rs182517	RP11-182J1.14	Breast_Mammary_Tissue	G	A	0.227501	3.94466e-05
k165	1	rs182517	GOLGA2P7	Breast_Mammary_Tissue	G	A	-0.264654	4.00165e-08
k165	1	rs182517	CSPG4P12	Breast_Mammary_Tissue	G	A	0.523978	1.25252e-16
k165	1	rs182517	LINC00933	Breast_Mammary_Tissue	G	A	0.383049	3.73167e-11
k165	1	rs182517	SCAND2P	Breast_Mammary_Tissue	G	A	-0.214789	1.16152e-05
k165	1	rs182517	UBE2Q2P1	Breast_Mammary_Tissue	G	A	0.197003	1.55376e-06
k182	1	rs182545	SYN2	Breast_Mammary_Tissue	G	C	-0.176252	7.15867e-10
k111	1	rs1826691	MMACHC	Breast_Mammary_Tissue	G	A	0.155391	3.4132e-05
k111	1	rs1826691	CCDC163	Breast_Mammary_Tissue	G	A	-0.350072	1.85442e-06
k123	1	rs182897	PRRC2C	Breast_Mammary_Tissue	C	T	-0.142761	2.59596e-07
k167	1	rs1830070	RP11-458F8.4	Breast_Mammary_Tissue	T	C	-0.293136	8.85008e-17
k167	1	rs1830070	RP11-458F8.1	Breast_Mammary_Tissue	T	C	-0.309998	8.64945e-09
k167	1	rs1830070	GTF2IP23	Breast_Mammary_Tissue	T	C	-0.257031	3.29205e-08
k167	1	rs1830070	RP4-756H11.3	Breast_Mammary_Tissue	T	C	-0.773481	1.32066e-33
k73	9	rs1830873	BAK1	Breast_Mammary_Tissue	C	G	-0.141967	3.21047e-05
k73	11	rs1830873	BAK1	Breast_Mammary_Tissue	C	G	-0.141967	3.21047e-05
k73	9	rs1830873	ITPR3	Breast_Mammary_Tissue	C	G	-0.216099	4.07969e-07
k73	11	rs1830873	ITPR3	Breast_Mammary_Tissue	C	G	-0.216099	4.07969e-07
k96	2	rs1832181	TCF21	Breast_Mammary_Tissue	C	G	0.226574	1.68402e-05
k204	1	rs1832734	C1orf145	Breast_Mammary_Tissue	G	C	0.180682	1.97001e-09
k204	1	rs1832734	MRPL55	Breast_Mammary_Tissue	G	C	0.15193	4.96466e-06
k200	1	rs183566	GRIK2	Breast_Mammary_Tissue	A	T	0.264313	2.41588e-09
k192	1	rs1837285	MRPS30	Breast_Mammary_Tissue	T	G	-0.203611	3.78395e-06
k192	1	rs1837285	RP11-53O19.1	Breast_Mammary_Tissue	T	G	-0.189588	2.65478e-05
k192	1	rs1837286	RP11-53O19.1	Breast_Mammary_Tissue	C	T	-0.192004	1.75473e-05
k192	1	rs1837286	MRPS30	Breast_Mammary_Tissue	C	T	-0.212937	1.03125e-06
k183	1	rs1838046	CBLB	Breast_Mammary_Tissue	T	C	0.1282	5.06439e-06
k73	11	rs183860917	ZNF311	Breast_Mammary_Tissue	G	A	0.628713	0.0001619
k73	9	rs183893204	HLA-S	Breast_Mammary_Tissue	G	A	0.648057	6.0365e-05
k73	11	rs183893204	HLA-S	Breast_Mammary_Tissue	G	A	0.648057	6.0365e-05
k73	10	rs183893204	HLA-S	Breast_Mammary_Tissue	G	A	0.648057	6.0365e-05
k73	8	rs183893204	HLA-S	Breast_Mammary_Tissue	G	A	0.648057	6.0365e-05
k73	6	rs183893204	HLA-S	Breast_Mammary_Tissue	G	A	0.648057	6.0365e-05
k73	9	rs183893204	HLA-C	Breast_Mammary_Tissue	G	A	-0.376379	0.000124081
k73	11	rs183893204	HLA-C	Breast_Mammary_Tissue	G	A	-0.376379	0.000124081
k73	10	rs183893204	HLA-C	Breast_Mammary_Tissue	G	A	-0.376379	0.000124081
k73	8	rs183893204	HLA-C	Breast_Mammary_Tissue	G	A	-0.376379	0.000124081
k73	6	rs183893204	HLA-C	Breast_Mammary_Tissue	G	A	-0.376379	0.000124081
k171	2	rs1840142	USP40	Breast_Mammary_Tissue	G	A	0.369634	4.97719e-15
k47	1	rs1841776	EXOG	Breast_Mammary_Tissue	C	T	-0.210275	1.3003e-07
k59	1	rs184393	MANBA	Breast_Mammary_Tissue	G	A	0.177411	4.35418e-08
k59	1	rs184393	LRRC37A15P	Breast_Mammary_Tissue	G	A	-0.323507	5.03019e-08
k59	1	rs184393	KRT8P46	Breast_Mammary_Tissue	G	A	-0.419233	6.03392e-13
k59	1	rs184393	CISD2	Breast_Mammary_Tissue	G	A	-0.189476	3.19513e-10
k59	1	rs184393	UBE2D3	Breast_Mammary_Tissue	G	A	-0.0844753	4.98899e-07
k59	1	rs184393	BDH2	Breast_Mammary_Tissue	G	A	0.239293	1.12927e-10
k115	1	rs184702073	AC136289.1	Breast_Mammary_Tissue	C	T	0.334235	6.17958e-05
k165	1	rs1848093	UBE2Q2P1	Breast_Mammary_Tissue	G	C	0.239113	2.49233e-08
k165	1	rs1848093	GOLGA6L5P	Breast_Mammary_Tissue	G	C	-0.380024	3.84517e-08
k165	1	rs1848093	CSPG4P11	Breast_Mammary_Tissue	G	C	-0.408883	2.19942e-09
k165	1	rs1848093	LINC00933	Breast_Mammary_Tissue	G	C	0.532097	2.92525e-19
k165	1	rs1848093	WDR73	Breast_Mammary_Tissue	G	C	-0.240718	1.00228e-06
k165	1	rs1848093	GOLGA2P7	Breast_Mammary_Tissue	G	C	-0.321847	1.59602e-10
k165	1	rs1848093	UBE2Q2L	Breast_Mammary_Tissue	G	C	-0.492433	1.47228e-11
k165	1	rs1848093	RP11-182J1.14	Breast_Mammary_Tissue	G	C	0.32622	1.46783e-08
k165	1	rs1848093	RN7SL417P	Breast_Mammary_Tissue	G	C	0.250499	2.61325e-05
k19	5	rs185147512	RAPGEFL1	Breast_Mammary_Tissue	G	A	0.910783	9.70236e-09
k167	1	rs1860468	GS1-124K5.4	Breast_Mammary_Tissue	T	C	-0.336634	1.82538e-14
k167	1	rs1860468	RP4-756H11.3	Breast_Mammary_Tissue	T	C	1.00329	6.55128e-72
k167	1	rs1860468	GTF2IP23	Breast_Mammary_Tissue	T	C	0.180246	9.98549e-05
k167	1	rs1860468	RP11-458F8.1	Breast_Mammary_Tissue	T	C	0.207529	0.00011297
k167	1	rs1860468	RP11-458F8.4	Breast_Mammary_Tissue	T	C	0.196764	3.56557e-08
k167	1	rs1860468	GTF2IP5	Breast_Mammary_Tissue	T	C	-0.263513	8.23947e-05
k167	1	rs1860470	GS1-124K5.4	Breast_Mammary_Tissue	G	C	-0.336634	1.82538e-14
k167	1	rs1860470	RP11-458F8.1	Breast_Mammary_Tissue	G	C	0.207529	0.00011297
k167	1	rs1860470	GTF2IP23	Breast_Mammary_Tissue	G	C	0.180246	9.98549e-05
k167	1	rs1860470	RP4-756H11.3	Breast_Mammary_Tissue	G	C	1.00329	6.55128e-72
k167	1	rs1860470	GTF2IP5	Breast_Mammary_Tissue	G	C	-0.263513	8.23947e-05
k167	1	rs1860470	RP11-458F8.4	Breast_Mammary_Tissue	G	C	0.196764	3.56557e-08
k182	1	rs186281	SYN2	Breast_Mammary_Tissue	T	C	-0.173335	1.62446e-09
k16	2	rs1864529	TXNL4A	Breast_Mammary_Tissue	G	A	-0.218099	1.2784e-12
k16	2	rs1864529	HSBP1L1	Breast_Mammary_Tissue	G	A	-0.205099	6.12728e-06
k16	2	rs1864529	RBFADN	Breast_Mammary_Tissue	G	A	-0.531081	2.08517e-20
k125	1	rs1864744	RP11-507K2.2	Breast_Mammary_Tissue	C	G	0.586434	7.40933e-23
k125	1	rs1864744	RP11-507K2.3	Breast_Mammary_Tissue	C	G	-0.293109	4.35593e-08
k125	1	rs1864744	SPATA7	Breast_Mammary_Tissue	C	G	-0.262425	1.63574e-11
k125	1	rs1864746	RP11-507K2.2	Breast_Mammary_Tissue	A	G	0.582038	3.34459e-22
k125	1	rs1864746	SPATA7	Breast_Mammary_Tissue	A	G	-0.25934	3.88701e-11
k125	1	rs1864746	RP11-507K2.3	Breast_Mammary_Tissue	A	G	-0.23212	1.93266e-05
k125	1	rs1864747	SPATA7	Breast_Mammary_Tissue	A	G	-0.25934	3.88701e-11
k125	1	rs1864747	RP11-507K2.2	Breast_Mammary_Tissue	A	G	0.582038	3.34459e-22
k125	1	rs1864747	RP11-507K2.3	Breast_Mammary_Tissue	A	G	-0.23212	1.93266e-05
k110	2	rs1866268	GNL3	Breast_Mammary_Tissue	C	A	-0.113067	2.21544e-06
k110	2	rs1866268	NEK4	Breast_Mammary_Tissue	C	A	-0.241424	8.04785e-10
k110	2	rs1866268	ITIH4	Breast_Mammary_Tissue	C	A	0.250189	3.92236e-11
k73	9	rs186640535	HLA-S	Breast_Mammary_Tissue	A	C	0.649619	6.81598e-05
k73	8	rs186640535	HLA-S	Breast_Mammary_Tissue	A	C	0.649619	6.81598e-05
k192	1	rs1866406	MRPS30	Breast_Mammary_Tissue	G	C	0.203611	3.78395e-06
k192	1	rs1866406	RP11-53O19.1	Breast_Mammary_Tissue	G	C	0.189588	2.65478e-05
k183	1	rs1867190	CBLB	Breast_Mammary_Tissue	C	T	-0.12869	6.75238e-05
k171	1	rs1867778	C2orf82	Breast_Mammary_Tissue	C	T	0.188431	6.8161e-07
k186	1	rs1870145	RP11-137H2.4	Breast_Mammary_Tissue	C	A	-0.372879	5.00378e-08
k186	1	rs1870147	RP11-137H2.4	Breast_Mammary_Tissue	A	T	-0.33341	9.45868e-07
k110	3	rs1870444	MRPS18AP1	Breast_Mammary_Tissue	C	G	-0.357536	3.20088e-07
k110	3	rs1870444	ZNF589	Breast_Mammary_Tissue	C	G	-0.270313	1.70841e-07
k110	3	rs1870444	AMT	Breast_Mammary_Tissue	C	G	-0.100747	8.553e-05
k110	3	rs1870444	TREX1	Breast_Mammary_Tissue	C	G	0.248614	2.79933e-10
k110	3	rs1870444	QRICH1	Breast_Mammary_Tissue	C	G	0.11914	0.000165442
k47	1	rs1870914	EXOG	Breast_Mammary_Tissue	T	C	-0.211314	3.87192e-08
k36	1	rs1871196	LINC01535	Breast_Mammary_Tissue	T	G	0.632162	1.29454e-30
k36	1	rs1871196	ZNF781	Breast_Mammary_Tissue	T	G	-0.300733	1.35878e-15
k219	1	rs1873005	VN1R20P	Breast_Mammary_Tissue	G	A	-0.267891	2.84442e-05
k110	1	rs1873625	AMT	Breast_Mammary_Tissue	C	A	0.144138	2.46943e-08
k110	1	rs1873625	RBM6	Breast_Mammary_Tissue	C	A	0.294256	2.49211e-12
k110	1	rs1873625	GMPPB	Breast_Mammary_Tissue	C	A	-0.135806	7.7853e-05
k110	1	rs1873625	NICN1	Breast_Mammary_Tissue	C	A	0.109929	3.23136e-05
k110	1	rs1873625	APEH	Breast_Mammary_Tissue	C	A	0.116051	6.53635e-08
k110	1	rs1873625	IP6K2	Breast_Mammary_Tissue	C	A	-0.144015	4.66183e-05
k110	1	rs1873625	MST1	Breast_Mammary_Tissue	C	A	0.119544	2.866e-05
k110	1	rs1873625	RNF123	Breast_Mammary_Tissue	C	A	-0.1678	2.9211e-06
k200	1	rs1875400	GRIK2	Breast_Mammary_Tissue	T	C	-0.268791	6.90282e-09
k200	1	rs1875401	GRIK2	Breast_Mammary_Tissue	G	A	-0.268791	6.90282e-09
k206	1	rs1875921	DCUN1D4	Breast_Mammary_Tissue	T	C	0.159708	1.06474e-06
k167	1	rs1880555	ERV3-1	Breast_Mammary_Tissue	T	C	0.152991	3.84031e-06
k167	1	rs1880555	GS1-124K5.4	Breast_Mammary_Tissue	T	C	0.314218	7.74745e-13
k167	1	rs1880555	RP13-254B10.1	Breast_Mammary_Tissue	T	C	0.226653	0.000153365
k167	1	rs1880555	RP4-756H11.3	Breast_Mammary_Tissue	T	C	-0.876167	5.24685e-49
k167	1	rs1880555	RP11-460N20.4	Breast_Mammary_Tissue	T	C	0.324979	1.07272e-06
k167	1	rs1880555	GTF2IP5	Breast_Mammary_Tissue	T	C	0.360549	4.07404e-08
k167	1	rs1880555	RP11-458F8.4	Breast_Mammary_Tissue	T	C	-0.148989	3.14845e-05
k167	1	rs1880555	CCT6P3	Breast_Mammary_Tissue	T	C	0.340631	2.92897e-08
k167	1	rs1880555	INTS4P1	Breast_Mammary_Tissue	T	C	-0.310142	7.06072e-06
k167	1	rs1880556	RP11-460N20.4	Breast_Mammary_Tissue	T	C	0.297503	8.07858e-06
k167	1	rs1880556	GS1-124K5.4	Breast_Mammary_Tissue	T	C	0.295966	1.63382e-11
k167	1	rs1880556	GTF2IP5	Breast_Mammary_Tissue	T	C	0.336171	3.16017e-07
k167	1	rs1880556	INTS4P1	Breast_Mammary_Tissue	T	C	-0.315417	4.60137e-06
k167	1	rs1880556	ERV3-1	Breast_Mammary_Tissue	T	C	0.138166	3.04961e-05
k167	1	rs1880556	RP11-458F8.4	Breast_Mammary_Tissue	T	C	-0.157003	1.06312e-05
k167	1	rs1880556	RP4-756H11.3	Breast_Mammary_Tissue	T	C	-0.911421	4.03277e-55
k167	1	rs1880556	CCT6P3	Breast_Mammary_Tissue	T	C	0.339945	2.8894e-08
k116	2	rs1881749	NT5C3A	Breast_Mammary_Tissue	G	A	-0.172255	1.00192e-06
k116	2	rs1881750	NT5C3A	Breast_Mammary_Tissue	G	A	-0.155394	1.34297e-05
k64	1	rs1881999	IQCB1	Breast_Mammary_Tissue	G	C	0.177501	4.04501e-07
k64	1	rs1882000	IQCB1	Breast_Mammary_Tissue	G	A	0.177501	4.04501e-07
k64	1	rs1882002	IQCB1	Breast_Mammary_Tissue	C	T	0.177501	4.04501e-07
k64	1	rs1882003	IQCB1	Breast_Mammary_Tissue	T	G	0.177501	4.04501e-07
k64	1	rs1882004	IQCB1	Breast_Mammary_Tissue	A	G	0.177501	4.04501e-07
k157	2	rs1888581	BEGAIN	Breast_Mammary_Tissue	A	C	-0.18552	1.00597e-06
k30	2	rs1890470	RPL36P4	Breast_Mammary_Tissue	C	T	0.887599	5.65329e-17
k30	2	rs1890470	FER1L4	Breast_Mammary_Tissue	C	T	-0.21564	6.5041e-06
k30	2	rs1890470	CPNE1	Breast_Mammary_Tissue	C	T	-1.23838	1.60204e-70
k73	8	rs189111115	Y_RNA	Breast_Mammary_Tissue	A	C	-0.665617	5.3368e-05
k73	8	rs189111115	MICA	Breast_Mammary_Tissue	A	C	-0.51676	3.4485e-06
k73	8	rs189111115	XXbac-BPG181B23.7	Breast_Mammary_Tissue	A	C	-1.05709	1.92665e-10
k73	6	rs189414734	GTF2H4	Breast_Mammary_Tissue	G	A	0.864976	4.73618e-07
k73	7	rs189414734	GTF2H4	Breast_Mammary_Tissue	G	A	0.864976	4.73618e-07
k73	9	rs189414734	GTF2H4	Breast_Mammary_Tissue	G	A	0.864976	4.73618e-07
k73	10	rs189414734	GTF2H4	Breast_Mammary_Tissue	G	A	0.864976	4.73618e-07
k73	8	rs189414734	GTF2H4	Breast_Mammary_Tissue	G	A	0.864976	4.73618e-07
k73	11	rs189414734	GTF2H4	Breast_Mammary_Tissue	G	A	0.864976	4.73618e-07
k73	6	rs189414734	MDC1	Breast_Mammary_Tissue	G	A	-0.491488	2.33111e-05
k73	7	rs189414734	MDC1	Breast_Mammary_Tissue	G	A	-0.491488	2.33111e-05
k73	9	rs189414734	MDC1	Breast_Mammary_Tissue	G	A	-0.491488	2.33111e-05
k73	10	rs189414734	MDC1	Breast_Mammary_Tissue	G	A	-0.491488	2.33111e-05
k73	8	rs189414734	MDC1	Breast_Mammary_Tissue	G	A	-0.491488	2.33111e-05
k73	11	rs189414734	MDC1	Breast_Mammary_Tissue	G	A	-0.491488	2.33111e-05
k60	1	rs1895693	ORC4	Breast_Mammary_Tissue	C	T	0.165291	8.35819e-07
k60	1	rs1895693	ACVR2A	Breast_Mammary_Tissue	C	T	0.197229	6.6139e-07
k125	1	rs1897346	RP11-507K2.2	Breast_Mammary_Tissue	A	G	-0.556521	2.07411e-20
k125	1	rs1897346	RP11-507K2.3	Breast_Mammary_Tissue	A	G	0.276591	2.59782e-07
k125	1	rs1897346	SPATA7	Breast_Mammary_Tissue	A	G	0.272518	2.38579e-12
k49	1	rs1900014	PBLD	Breast_Mammary_Tissue	C	A	-0.145673	1.35719e-05
k49	1	rs1900016	PBLD	Breast_Mammary_Tissue	C	T	-0.14534	1.41788e-05
k73	9	rs190263387	DXO	Breast_Mammary_Tissue	G	T	-0.441978	6.80906e-06
k73	11	rs190263387	DXO	Breast_Mammary_Tissue	G	T	-0.441978	6.80906e-06
k73	8	rs190263387	DXO	Breast_Mammary_Tissue	G	T	-0.441978	6.80906e-06
k186	1	rs1902661	RP11-137H2.4	Breast_Mammary_Tissue	G	C	-0.334397	1.19563e-06
k219	1	rs190558237	VN1R20P	Breast_Mammary_Tissue	G	T	-0.263938	2.67613e-05
k206	1	rs1910737	DCUN1D4	Breast_Mammary_Tissue	C	T	0.149131	5.7226e-06
k206	1	rs1910738	DCUN1D4	Breast_Mammary_Tissue	T	G	0.149131	5.7226e-06
k206	1	rs1910739	DCUN1D4	Breast_Mammary_Tissue	T	C	0.163753	3.73846e-07
k206	1	rs1910740	DCUN1D4	Breast_Mammary_Tissue	T	C	0.158202	1.36664e-06
k58	2	rs1914345	TNKS2-AS1	Breast_Mammary_Tissue	T	C	0.327081	1.11992e-05
k206	1	rs1914960	DCUN1D4	Breast_Mammary_Tissue	T	C	0.152341	3.60096e-06
k73	8	rs191563425	GTF2H4	Breast_Mammary_Tissue	T	C	0.864976	4.73618e-07
k73	9	rs191563425	GTF2H4	Breast_Mammary_Tissue	T	C	0.864976	4.73618e-07
k73	10	rs191563425	GTF2H4	Breast_Mammary_Tissue	T	C	0.864976	4.73618e-07
k73	11	rs191563425	GTF2H4	Breast_Mammary_Tissue	T	C	0.864976	4.73618e-07
k73	6	rs191563425	GTF2H4	Breast_Mammary_Tissue	T	C	0.864976	4.73618e-07
k73	8	rs191563425	MDC1	Breast_Mammary_Tissue	T	C	-0.491488	2.33111e-05
k73	9	rs191563425	MDC1	Breast_Mammary_Tissue	T	C	-0.491488	2.33111e-05
k73	10	rs191563425	MDC1	Breast_Mammary_Tissue	T	C	-0.491488	2.33111e-05
k73	11	rs191563425	MDC1	Breast_Mammary_Tissue	T	C	-0.491488	2.33111e-05
k73	6	rs191563425	MDC1	Breast_Mammary_Tissue	T	C	-0.491488	2.33111e-05
k167	1	rs1917563	GTF2IP5	Breast_Mammary_Tissue	A	G	0.360549	4.07404e-08
k167	1	rs1917563	RP11-460N20.4	Breast_Mammary_Tissue	A	G	0.324979	1.07272e-06
k167	1	rs1917563	INTS4P1	Breast_Mammary_Tissue	A	G	-0.310142	7.06072e-06
k167	1	rs1917563	CCT6P3	Breast_Mammary_Tissue	A	G	0.340631	2.92897e-08
k167	1	rs1917563	RP11-458F8.4	Breast_Mammary_Tissue	A	G	-0.148989	3.14845e-05
k167	1	rs1917563	RP13-254B10.1	Breast_Mammary_Tissue	A	G	0.226653	0.000153365
k167	1	rs1917563	GS1-124K5.4	Breast_Mammary_Tissue	A	G	0.314218	7.74745e-13
k167	1	rs1917563	ERV3-1	Breast_Mammary_Tissue	A	G	0.152991	3.84031e-06
k167	1	rs1917563	RP4-756H11.3	Breast_Mammary_Tissue	A	G	-0.876167	5.24685e-49
k123	1	rs1920151	FMO3	Breast_Mammary_Tissue	C	T	0.261296	2.70606e-06
k123	1	rs1920153	FMO3	Breast_Mammary_Tissue	A	G	0.261296	2.70606e-06
k123	1	rs1920154	FMO3	Breast_Mammary_Tissue	C	G	0.261202	2.97433e-06
k64	1	rs1920302	IQCB1	Breast_Mammary_Tissue	C	T	0.17414	6.56732e-07
k64	1	rs1920317	IQCB1	Breast_Mammary_Tissue	C	T	0.177501	4.04501e-07
k64	1	rs1920318	IQCB1	Breast_Mammary_Tissue	G	T	0.180342	2.57294e-07
k64	1	rs1920319	IQCB1	Breast_Mammary_Tissue	G	T	0.177501	4.04501e-07
k73	8	rs192460891	CCHCR1	Breast_Mammary_Tissue	T	G	-0.213639	9.80384e-06
k73	11	rs192460891	CCHCR1	Breast_Mammary_Tissue	T	G	-0.213639	9.80384e-06
k73	9	rs192460891	CCHCR1	Breast_Mammary_Tissue	T	G	-0.213639	9.80384e-06
k73	8	rs192460891	POU5F1	Breast_Mammary_Tissue	T	G	-0.637387	1.5705e-13
k73	11	rs192460891	POU5F1	Breast_Mammary_Tissue	T	G	-0.637387	1.5705e-13
k73	9	rs192460891	POU5F1	Breast_Mammary_Tissue	T	G	-0.637387	1.5705e-13
k73	11	rs1925764	ZSCAN23	Breast_Mammary_Tissue	C	T	0.499918	2.56842e-05
k55	2	rs1934491	FBXO42	Breast_Mammary_Tissue	G	C	-0.202857	8.76902e-06
k55	2	rs1934491	ARHGEF19	Breast_Mammary_Tissue	G	C	0.276565	4.24357e-15
k55	2	rs1934491	ANO7L1	Breast_Mammary_Tissue	G	C	0.264206	4.1806e-08
k186	1	rs1934697	RP11-137H2.4	Breast_Mammary_Tissue	C	T	-0.294877	1.86825e-05
k129	1	rs193474	RP3-394A18.1	Breast_Mammary_Tissue	A	G	0.100763	1.84837e-05
k129	1	rs193475	RP3-394A18.1	Breast_Mammary_Tissue	T	C	0.0971145	3.70755e-05
k129	1	rs193476	RP3-394A18.1	Breast_Mammary_Tissue	G	A	0.0997281	2.29436e-05
k73	11	rs1935235	TRIM38	Breast_Mammary_Tissue	C	G	-0.141214	4.04043e-05
k73	9	rs1935235	TRIM38	Breast_Mammary_Tissue	C	G	-0.141214	4.04043e-05
k73	8	rs1935235	TRIM38	Breast_Mammary_Tissue	C	G	-0.141214	4.04043e-05
k73	11	rs1935235	U91328.19	Breast_Mammary_Tissue	C	G	-0.224316	5.40864e-05
k73	9	rs1935235	U91328.19	Breast_Mammary_Tissue	C	G	-0.224316	5.40864e-05
k73	8	rs1935235	U91328.19	Breast_Mammary_Tissue	C	G	-0.224316	5.40864e-05
k73	10	rs1937129	U91328.22	Breast_Mammary_Tissue	A	G	-0.227751	0.000121413
k73	9	rs1937129	U91328.22	Breast_Mammary_Tissue	A	G	-0.227751	0.000121413
k73	8	rs1937129	U91328.22	Breast_Mammary_Tissue	A	G	-0.227751	0.000121413
k73	11	rs1937129	U91328.22	Breast_Mammary_Tissue	A	G	-0.227751	0.000121413
k73	10	rs1937129	U91328.19	Breast_Mammary_Tissue	A	G	-0.478822	2.43061e-18
k73	9	rs1937129	U91328.19	Breast_Mammary_Tissue	A	G	-0.478822	2.43061e-18
k73	8	rs1937129	U91328.19	Breast_Mammary_Tissue	A	G	-0.478822	2.43061e-18
k73	11	rs1937129	U91328.19	Breast_Mammary_Tissue	A	G	-0.478822	2.43061e-18
k171	1	rs1947105	C2orf82	Breast_Mammary_Tissue	G	A	0.20482	6.86553e-08
k73	5	rs1951930	BAK1	Breast_Mammary_Tissue	C	A	-0.229391	1.49483e-08
k186	1	rs1953970	RP11-137H2.4	Breast_Mammary_Tissue	T	C	-0.283303	4.1945e-05
k125	1	rs1955599	RP11-507K2.3	Breast_Mammary_Tissue	T	A	-0.227121	5.82685e-05
k125	1	rs1955599	RP11-507K2.2	Breast_Mammary_Tissue	T	A	0.677612	1.29789e-28
k125	1	rs1955599	SPATA7	Breast_Mammary_Tissue	T	A	-0.277133	9.42009e-12
k125	1	rs1955600	SPATA7	Breast_Mammary_Tissue	G	A	-0.277133	9.42009e-12
k125	1	rs1955600	RP11-507K2.2	Breast_Mammary_Tissue	G	A	0.677612	1.29789e-28
k125	1	rs1955600	RP11-507K2.3	Breast_Mammary_Tissue	G	A	-0.227121	5.82685e-05
k167	1	rs1961155	RP11-458F8.4	Breast_Mammary_Tissue	C	A	0.181631	3.70259e-07
k167	1	rs1961155	RP4-756H11.3	Breast_Mammary_Tissue	C	A	1.02203	2.71107e-77
k167	1	rs1961155	GS1-124K5.4	Breast_Mammary_Tissue	C	A	-0.333953	2.57232e-14
k110	2	rs1961959	GNL3	Breast_Mammary_Tissue	G	C	-0.137648	1.67343e-08
k110	2	rs1961959	NT5DC2	Breast_Mammary_Tissue	G	C	-0.135237	4.01529e-05
k110	2	rs1961959	ITIH4	Breast_Mammary_Tissue	G	C	0.282075	2.97619e-13
k110	2	rs1961959	NEK4	Breast_Mammary_Tissue	G	C	-0.250703	5.37857e-10
k167	1	rs1968127	RP4-756H11.3	Breast_Mammary_Tissue	C	T	1.00329	6.55128e-72
k167	1	rs1968127	GS1-124K5.4	Breast_Mammary_Tissue	C	T	-0.336634	1.82538e-14
k167	1	rs1968127	GTF2IP5	Breast_Mammary_Tissue	C	T	-0.263513	8.23947e-05
k167	1	rs1968127	GTF2IP23	Breast_Mammary_Tissue	C	T	0.180246	9.98549e-05
k167	1	rs1968127	RP11-458F8.4	Breast_Mammary_Tissue	C	T	0.196764	3.56557e-08
k167	1	rs1968127	RP11-458F8.1	Breast_Mammary_Tissue	C	T	0.207529	0.00011297
k49	2	rs1970517	DNA2	Breast_Mammary_Tissue	G	A	-0.36304	9.52407e-11
k30	2	rs1970577	RPL36P4	Breast_Mammary_Tissue	A	G	0.644556	6.20076e-12
k30	2	rs1970577	CPNE1	Breast_Mammary_Tissue	A	G	-0.942553	1.38899e-47
k30	2	rs1970577	FER1L4	Breast_Mammary_Tissue	A	G	-0.17146	3.90077e-05
k168	1	rs1974721	PLD6	Breast_Mammary_Tissue	G	C	-0.175977	2.09863e-05
k168	1	rs1974721	RP11-45M22.2	Breast_Mammary_Tissue	G	C	0.141326	7.05745e-05
k1	3	rs1974981	SPATA5L1	Breast_Mammary_Tissue	A	G	0.468807	7.84502e-26
k1	3	rs1974981	CTD-2651B20.4	Breast_Mammary_Tissue	A	G	-0.338629	2.82865e-06
k1	3	rs1974981	CTD-2651B20.3	Breast_Mammary_Tissue	A	G	-0.708729	5.88761e-21
k165	1	rs1975277	GOLGA2P7	Breast_Mammary_Tissue	C	T	0.163591	9.78182e-05
k165	1	rs1975277	UBE2Q2P1	Breast_Mammary_Tissue	C	T	-0.171217	1.23958e-06
k165	1	rs1975277	WDR73	Breast_Mammary_Tissue	C	T	0.164196	5.04067e-05
k165	1	rs1975277	LINC00933	Breast_Mammary_Tissue	C	T	-0.215001	2.37086e-05
k165	1	rs1975277	CSPG4P12	Breast_Mammary_Tissue	C	T	-0.289267	2.73369e-07
k165	1	rs1975277	CSPG4P11	Breast_Mammary_Tissue	C	T	0.297764	1.20729e-07
k165	1	rs1975277	UBE2Q2L	Breast_Mammary_Tissue	C	T	0.316424	1.71145e-07
k110	3	rs1975844	TREX1	Breast_Mammary_Tissue	A	T	0.243207	6.36255e-10
k110	3	rs1975844	ZNF589	Breast_Mammary_Tissue	A	T	-0.268513	1.92327e-07
k110	3	rs1975844	QRICH1	Breast_Mammary_Tissue	A	T	0.124984	7.29157e-05
k110	3	rs1975844	MRPS18AP1	Breast_Mammary_Tissue	A	T	-0.358182	2.82189e-07
k1	3	rs1980288	SPATA5L1	Breast_Mammary_Tissue	T	C	0.451635	2.00093e-23
k1	3	rs1980288	CTD-2651B20.3	Breast_Mammary_Tissue	T	C	-0.810812	1.01724e-27
k1	3	rs1980288	CTD-2651B20.4	Breast_Mammary_Tissue	T	C	-0.316234	1.47763e-05
k139	3	rs1981525	C5orf56	Breast_Mammary_Tissue	T	C	0.265355	8.92205e-05
k39	1	rs1983400	OIP5-AS1	Breast_Mammary_Tissue	T	C	0.217042	4.929e-18
k161	1	rs1984728	GSTA1	Breast_Mammary_Tissue	G	A	-0.318003	1.35241e-11
k55	2	rs1985782	ARHGEF19	Breast_Mammary_Tissue	A	G	0.324074	8.25095e-19
k55	2	rs1985782	FBXO42	Breast_Mammary_Tissue	A	G	-0.23077	1.4134e-06
k55	2	rs1985782	ANO7L1	Breast_Mammary_Tissue	A	G	0.299206	3.0473e-09
k110	1	rs1987628	RBM6	Breast_Mammary_Tissue	G	A	0.268275	1.13388e-10
k110	1	rs1987628	RNF123	Breast_Mammary_Tissue	G	A	-0.167093	2.23964e-06
k110	1	rs1987628	APEH	Breast_Mammary_Tissue	G	A	0.106891	4.66725e-07
k110	1	rs1987628	AMT	Breast_Mammary_Tissue	G	A	0.140446	3.5115e-08
k110	1	rs1987628	IP6K2	Breast_Mammary_Tissue	G	A	-0.134602	0.000113501
k110	1	rs1987628	GMPPB	Breast_Mammary_Tissue	G	A	-0.130929	0.000110622
k110	1	rs1987628	MST1	Breast_Mammary_Tissue	G	A	0.113203	5.8412e-05
k110	1	rs1987628	NICN1	Breast_Mammary_Tissue	G	A	0.0953374	0.000262685
k139	4	rs1987760	HINT1	Breast_Mammary_Tissue	A	C	0.115624	2.0477e-05
k139	4	rs1988449	HINT1	Breast_Mammary_Tissue	G	A	-0.100184	0.000170932
k139	4	rs1989052	HINT1	Breast_Mammary_Tissue	T	C	-0.0958308	0.000220059
k129	1	rs1989870	RP3-394A18.1	Breast_Mammary_Tissue	G	A	0.0997281	2.29436e-05
k21	4	rs1991431	ZBTB38	Breast_Mammary_Tissue	G	A	0.122629	6.04705e-05
k186	1	rs1993484	RP11-137H2.4	Breast_Mammary_Tissue	T	C	-0.343022	9.82544e-06
k206	1	rs1996617	DCUN1D4	Breast_Mammary_Tissue	T	C	0.153662	2.79159e-06
k73	10	rs199734	TRIM38	Breast_Mammary_Tissue	G	C	-0.181152	5.08531e-07
k73	8	rs199734	TRIM38	Breast_Mammary_Tissue	G	C	-0.181152	5.08531e-07
k73	9	rs199734	TRIM38	Breast_Mammary_Tissue	G	C	-0.181152	5.08531e-07
k73	6	rs199734	TRIM38	Breast_Mammary_Tissue	G	C	-0.181152	5.08531e-07
k73	11	rs199734	TRIM38	Breast_Mammary_Tissue	G	C	-0.181152	5.08531e-07
k73	10	rs199734	U91328.19	Breast_Mammary_Tissue	G	C	-0.242521	3.47939e-05
k73	8	rs199734	U91328.19	Breast_Mammary_Tissue	G	C	-0.242521	3.47939e-05
k73	9	rs199734	U91328.19	Breast_Mammary_Tissue	G	C	-0.242521	3.47939e-05
k73	6	rs199734	U91328.19	Breast_Mammary_Tissue	G	C	-0.242521	3.47939e-05
k73	11	rs199734	U91328.19	Breast_Mammary_Tissue	G	C	-0.242521	3.47939e-05
k73	9	rs199736	TRIM38	Breast_Mammary_Tissue	C	T	-0.17098	6.94954e-07
k73	11	rs199736	TRIM38	Breast_Mammary_Tissue	C	T	-0.17098	6.94954e-07
k73	9	rs199736	U91328.19	Breast_Mammary_Tissue	C	T	-0.235483	2.53907e-05
k73	11	rs199736	U91328.19	Breast_Mammary_Tissue	C	T	-0.235483	2.53907e-05
k73	9	rs199737	U91328.19	Breast_Mammary_Tissue	A	T	-0.239003	3.87578e-05
k73	11	rs199737	U91328.19	Breast_Mammary_Tissue	A	T	-0.239003	3.87578e-05
k73	6	rs199737	U91328.19	Breast_Mammary_Tissue	A	T	-0.239003	3.87578e-05
k73	8	rs199737	U91328.19	Breast_Mammary_Tissue	A	T	-0.239003	3.87578e-05
k73	10	rs199737	U91328.19	Breast_Mammary_Tissue	A	T	-0.239003	3.87578e-05
k73	9	rs199737	TRIM38	Breast_Mammary_Tissue	A	T	-0.177152	7.31825e-07
k73	11	rs199737	TRIM38	Breast_Mammary_Tissue	A	T	-0.177152	7.31825e-07
k73	6	rs199737	TRIM38	Breast_Mammary_Tissue	A	T	-0.177152	7.31825e-07
k73	8	rs199737	TRIM38	Breast_Mammary_Tissue	A	T	-0.177152	7.31825e-07
k73	10	rs199737	TRIM38	Breast_Mammary_Tissue	A	T	-0.177152	7.31825e-07
k73	6	rs199739	TRIM38	Breast_Mammary_Tissue	A	C	-0.181152	5.08531e-07
k73	8	rs199739	TRIM38	Breast_Mammary_Tissue	A	C	-0.181152	5.08531e-07
k73	11	rs199739	TRIM38	Breast_Mammary_Tissue	A	C	-0.181152	5.08531e-07
k73	10	rs199739	TRIM38	Breast_Mammary_Tissue	A	C	-0.181152	5.08531e-07
k73	9	rs199739	TRIM38	Breast_Mammary_Tissue	A	C	-0.181152	5.08531e-07
k73	6	rs199739	U91328.19	Breast_Mammary_Tissue	A	C	-0.242521	3.47939e-05
k73	8	rs199739	U91328.19	Breast_Mammary_Tissue	A	C	-0.242521	3.47939e-05
k73	11	rs199739	U91328.19	Breast_Mammary_Tissue	A	C	-0.242521	3.47939e-05
k73	10	rs199739	U91328.19	Breast_Mammary_Tissue	A	C	-0.242521	3.47939e-05
k73	9	rs199739	U91328.19	Breast_Mammary_Tissue	A	C	-0.242521	3.47939e-05
k73	11	rs199741	TRIM38	Breast_Mammary_Tissue	A	G	-0.196652	2.9023e-07
k73	9	rs199741	TRIM38	Breast_Mammary_Tissue	A	G	-0.196652	2.9023e-07
k73	10	rs199741	TRIM38	Breast_Mammary_Tissue	A	G	-0.196652	2.9023e-07
k73	6	rs199741	TRIM38	Breast_Mammary_Tissue	A	G	-0.196652	2.9023e-07
k73	8	rs199741	TRIM38	Breast_Mammary_Tissue	A	G	-0.196652	2.9023e-07
k73	9	rs199750	U91328.19	Breast_Mammary_Tissue	C	T	-0.252307	9.69193e-06
k73	11	rs199750	U91328.19	Breast_Mammary_Tissue	C	T	-0.252307	9.69193e-06
k73	8	rs199750	U91328.19	Breast_Mammary_Tissue	C	T	-0.252307	9.69193e-06
k73	6	rs199750	U91328.19	Breast_Mammary_Tissue	C	T	-0.252307	9.69193e-06
k73	10	rs199750	U91328.19	Breast_Mammary_Tissue	C	T	-0.252307	9.69193e-06
k73	9	rs199750	TRIM38	Breast_Mammary_Tissue	C	T	-0.165633	2.62952e-06
k73	11	rs199750	TRIM38	Breast_Mammary_Tissue	C	T	-0.165633	2.62952e-06
k73	8	rs199750	TRIM38	Breast_Mammary_Tissue	C	T	-0.165633	2.62952e-06
k73	6	rs199750	TRIM38	Breast_Mammary_Tissue	C	T	-0.165633	2.62952e-06
k73	10	rs199750	TRIM38	Breast_Mammary_Tissue	C	T	-0.165633	2.62952e-06
k73	9	rs199751	TRIM38	Breast_Mammary_Tissue	T	C	-0.16853	1.78406e-06
k73	10	rs199751	TRIM38	Breast_Mammary_Tissue	T	C	-0.16853	1.78406e-06
k73	8	rs199751	TRIM38	Breast_Mammary_Tissue	T	C	-0.16853	1.78406e-06
k73	11	rs199751	TRIM38	Breast_Mammary_Tissue	T	C	-0.16853	1.78406e-06
k73	6	rs199751	TRIM38	Breast_Mammary_Tissue	T	C	-0.16853	1.78406e-06
k73	9	rs199751	U91328.19	Breast_Mammary_Tissue	T	C	-0.24799	1.42399e-05
k73	10	rs199751	U91328.19	Breast_Mammary_Tissue	T	C	-0.24799	1.42399e-05
k73	8	rs199751	U91328.19	Breast_Mammary_Tissue	T	C	-0.24799	1.42399e-05
k73	11	rs199751	U91328.19	Breast_Mammary_Tissue	T	C	-0.24799	1.42399e-05
k73	6	rs199751	U91328.19	Breast_Mammary_Tissue	T	C	-0.24799	1.42399e-05
k73	10	rs199752	TRIM38	Breast_Mammary_Tissue	C	T	-0.168521	1.89171e-06
k73	11	rs199752	TRIM38	Breast_Mammary_Tissue	C	T	-0.168521	1.89171e-06
k73	9	rs199752	TRIM38	Breast_Mammary_Tissue	C	T	-0.168521	1.89171e-06
k73	8	rs199752	TRIM38	Breast_Mammary_Tissue	C	T	-0.168521	1.89171e-06
k73	6	rs199752	TRIM38	Breast_Mammary_Tissue	C	T	-0.168521	1.89171e-06
k73	10	rs199752	U91328.19	Breast_Mammary_Tissue	C	T	-0.241575	2.50265e-05
k73	11	rs199752	U91328.19	Breast_Mammary_Tissue	C	T	-0.241575	2.50265e-05
k73	9	rs199752	U91328.19	Breast_Mammary_Tissue	C	T	-0.241575	2.50265e-05
k73	8	rs199752	U91328.19	Breast_Mammary_Tissue	C	T	-0.241575	2.50265e-05
k73	6	rs199752	U91328.19	Breast_Mammary_Tissue	C	T	-0.241575	2.50265e-05
k73	10	rs199753	TRIM38	Breast_Mammary_Tissue	G	A	-0.172875	1.20687e-06
k73	8	rs199753	TRIM38	Breast_Mammary_Tissue	G	A	-0.172875	1.20687e-06
k73	6	rs199753	TRIM38	Breast_Mammary_Tissue	G	A	-0.172875	1.20687e-06
k73	9	rs199753	TRIM38	Breast_Mammary_Tissue	G	A	-0.172875	1.20687e-06
k73	11	rs199753	TRIM38	Breast_Mammary_Tissue	G	A	-0.172875	1.20687e-06
k73	10	rs199753	U91328.19	Breast_Mammary_Tissue	G	A	-0.235078	4.76547e-05
k73	8	rs199753	U91328.19	Breast_Mammary_Tissue	G	A	-0.235078	4.76547e-05
k73	6	rs199753	U91328.19	Breast_Mammary_Tissue	G	A	-0.235078	4.76547e-05
k73	9	rs199753	U91328.19	Breast_Mammary_Tissue	G	A	-0.235078	4.76547e-05
k73	11	rs199753	U91328.19	Breast_Mammary_Tissue	G	A	-0.235078	4.76547e-05
k73	10	rs199754	U91328.19	Breast_Mammary_Tissue	A	G	-0.244012	2.33936e-05
k73	9	rs199754	U91328.19	Breast_Mammary_Tissue	A	G	-0.244012	2.33936e-05
k73	6	rs199754	U91328.19	Breast_Mammary_Tissue	A	G	-0.244012	2.33936e-05
k73	11	rs199754	U91328.19	Breast_Mammary_Tissue	A	G	-0.244012	2.33936e-05
k73	8	rs199754	U91328.19	Breast_Mammary_Tissue	A	G	-0.244012	2.33936e-05
k73	10	rs199754	TRIM38	Breast_Mammary_Tissue	A	G	-0.175603	7.85642e-07
k73	9	rs199754	TRIM38	Breast_Mammary_Tissue	A	G	-0.175603	7.85642e-07
k73	6	rs199754	TRIM38	Breast_Mammary_Tissue	A	G	-0.175603	7.85642e-07
k73	11	rs199754	TRIM38	Breast_Mammary_Tissue	A	G	-0.175603	7.85642e-07
k73	8	rs199754	TRIM38	Breast_Mammary_Tissue	A	G	-0.175603	7.85642e-07
k73	11	rs199755	TRIM38	Breast_Mammary_Tissue	G	A	-0.179714	3.66131e-07
k73	8	rs199755	TRIM38	Breast_Mammary_Tissue	G	A	-0.179714	3.66131e-07
k73	6	rs199755	TRIM38	Breast_Mammary_Tissue	G	A	-0.179714	3.66131e-07
k73	10	rs199755	TRIM38	Breast_Mammary_Tissue	G	A	-0.179714	3.66131e-07
k73	9	rs199755	TRIM38	Breast_Mammary_Tissue	G	A	-0.179714	3.66131e-07
k73	11	rs199755	U91328.19	Breast_Mammary_Tissue	G	A	-0.234695	4.40569e-05
k73	8	rs199755	U91328.19	Breast_Mammary_Tissue	G	A	-0.234695	4.40569e-05
k73	6	rs199755	U91328.19	Breast_Mammary_Tissue	G	A	-0.234695	4.40569e-05
k73	10	rs199755	U91328.19	Breast_Mammary_Tissue	G	A	-0.234695	4.40569e-05
k73	9	rs199755	U91328.19	Breast_Mammary_Tissue	G	A	-0.234695	4.40569e-05
k73	5	rs1998949	BAK1	Breast_Mammary_Tissue	T	C	-0.201199	2.38204e-07
k125	1	rs1999176	RP11-507K2.3	Breast_Mammary_Tissue	T	G	-0.232808	1.98315e-05
k125	1	rs1999176	SPATA7	Breast_Mammary_Tissue	T	G	-0.253628	1.33063e-10
k125	1	rs1999176	RP11-507K2.2	Breast_Mammary_Tissue	T	G	0.57518	1.89733e-21
k125	1	rs1999177	SPATA7	Breast_Mammary_Tissue	T	C	-0.25934	3.88701e-11
k125	1	rs1999177	RP11-507K2.2	Breast_Mammary_Tissue	T	C	0.582038	3.34459e-22
k125	1	rs1999177	RP11-507K2.3	Breast_Mammary_Tissue	T	C	-0.23212	1.93266e-05
k200	1	rs2001102	GRIK2	Breast_Mammary_Tissue	C	T	-0.263643	1.53384e-08
k19	5	rs2001476	GSDMA	Breast_Mammary_Tissue	T	C	-0.819649	9.35252e-37
k19	5	rs2001476	ORMDL3	Breast_Mammary_Tissue	T	C	-0.136198	1.43266e-06
k167	1	rs2003301	RP11-458F8.4	Breast_Mammary_Tissue	G	C	0.181631	3.70259e-07
k167	1	rs2003301	GS1-124K5.4	Breast_Mammary_Tissue	G	C	-0.333953	2.57232e-14
k167	1	rs2003301	RP4-756H11.3	Breast_Mammary_Tissue	G	C	1.02203	2.71107e-77
k73	11	rs2006196	BTN3A3	Breast_Mammary_Tissue	C	T	-0.292203	2.83586e-05
k73	10	rs2006196	BTN3A3	Breast_Mammary_Tissue	C	T	-0.292203	2.83586e-05
k73	6	rs2006196	BTN3A3	Breast_Mammary_Tissue	C	T	-0.292203	2.83586e-05
k73	8	rs2006196	BTN3A3	Breast_Mammary_Tissue	C	T	-0.292203	2.83586e-05
k73	9	rs2006196	BTN3A3	Breast_Mammary_Tissue	C	T	-0.292203	2.83586e-05
k73	11	rs2006196	BTN2A2	Breast_Mammary_Tissue	C	T	-0.264203	0.000167333
k73	10	rs2006196	BTN2A2	Breast_Mammary_Tissue	C	T	-0.264203	0.000167333
k73	6	rs2006196	BTN2A2	Breast_Mammary_Tissue	C	T	-0.264203	0.000167333
k73	8	rs2006196	BTN2A2	Breast_Mammary_Tissue	C	T	-0.264203	0.000167333
k73	9	rs2006196	BTN2A2	Breast_Mammary_Tissue	C	T	-0.264203	0.000167333
k129	1	rs2007446	RP3-394A18.1	Breast_Mammary_Tissue	C	T	-0.100663	1.84805e-05
k129	1	rs2007458	RP3-394A18.1	Breast_Mammary_Tissue	A	G	-0.102174	7.23275e-06
k167	1	rs2008188	RP4-756H11.3	Breast_Mammary_Tissue	G	C	-0.867253	2.95e-48
k167	1	rs2008188	RP13-254B10.1	Breast_Mammary_Tissue	G	C	0.226413	0.000145166
k167	1	rs2008188	RP11-460N20.4	Breast_Mammary_Tissue	G	C	0.323544	1.06868e-06
k167	1	rs2008188	CCT6P3	Breast_Mammary_Tissue	G	C	0.337164	3.53084e-08
k167	1	rs2008188	ERV3-1	Breast_Mammary_Tissue	G	C	0.152701	3.61014e-06
k167	1	rs2008188	INTS4P1	Breast_Mammary_Tissue	G	C	-0.305372	8.93235e-06
k167	1	rs2008188	GS1-124K5.4	Breast_Mammary_Tissue	G	C	0.310507	1.16786e-12
k167	1	rs2008188	RP11-458F8.4	Breast_Mammary_Tissue	G	C	-0.148349	3.13228e-05
k167	1	rs2008188	GTF2IP5	Breast_Mammary_Tissue	G	C	0.353915	6.38041e-08
k197	1	rs2009218	GCDH	Breast_Mammary_Tissue	A	G	-0.173356	2.00937e-13
k197	1	rs2009218	FARSA	Breast_Mammary_Tissue	A	G	-0.112529	1.21141e-06
k197	1	rs2009222	FARSA	Breast_Mammary_Tissue	T	C	-0.103929	6.81375e-06
k197	1	rs2009222	GCDH	Breast_Mammary_Tissue	T	C	-0.160968	8.62232e-12
k197	1	rs2009222	CALR	Breast_Mammary_Tissue	T	C	0.137452	3.93156e-05
k35	4	rs2010352	TAF9	Breast_Mammary_Tissue	G	A	-0.150868	4.27793e-07
k35	4	rs2010352	GUSBP3	Breast_Mammary_Tissue	G	A	-0.290403	2.2838e-05
k35	4	rs2010352	CTC-351M12.1	Breast_Mammary_Tissue	G	A	0.17982	4.65551e-06
k35	4	rs2010352	CFL1P5	Breast_Mammary_Tissue	G	A	-0.268142	2.68799e-08
k35	4	rs2010352	CCDC125	Breast_Mammary_Tissue	G	A	-0.275055	6.90794e-18
k171	1	rs2012221	C2orf82	Breast_Mammary_Tissue	T	C	-0.198057	2.1734e-07
k167	1	rs2013222	GS1-124K5.4	Breast_Mammary_Tissue	C	G	-0.310984	1.13347e-12
k167	1	rs2013222	RP11-458F8.4	Breast_Mammary_Tissue	C	G	0.182857	2.42423e-07
k167	1	rs2013222	GTF2IP5	Breast_Mammary_Tissue	C	G	-0.25566	0.000113255
k167	1	rs2013222	RP4-756H11.3	Breast_Mammary_Tissue	C	G	1.03214	1.99676e-82
k73	11	rs2013891	TAPBP	Breast_Mammary_Tissue	A	G	-0.155425	2.04991e-07
k73	11	rs2013891	B3GALT4	Breast_Mammary_Tissue	A	G	-0.105881	4.02497e-05
k73	11	rs2013891	RPS18	Breast_Mammary_Tissue	A	G	0.144135	1.16684e-07
k16	2	rs2014529	TXNL4A	Breast_Mammary_Tissue	T	C	-0.216173	1.81132e-14
k16	2	rs2014529	HSBP1L1	Breast_Mammary_Tissue	T	C	-0.20362	1.10038e-06
k16	2	rs2014529	RBFADN	Breast_Mammary_Tissue	T	C	-0.50696	6.86058e-22
k55	2	rs2014776	FBXO42	Breast_Mammary_Tissue	A	G	-0.215768	2.04324e-06
k55	2	rs2014776	ARHGEF19	Breast_Mammary_Tissue	A	G	0.268737	2.48328e-14
k55	2	rs2014776	ANO7L1	Breast_Mammary_Tissue	A	G	0.254757	1.21988e-07
k123	1	rs2015996	PRRC2C	Breast_Mammary_Tissue	G	A	-0.145587	2.39418e-07
k19	1	rs2018026	FBXL20	Breast_Mammary_Tissue	G	A	0.135841	9.40389e-05
k168	1	rs2018781	FLCN	Breast_Mammary_Tissue	G	C	0.4356	2.10391e-14
k168	2	rs2018781	FLCN	Breast_Mammary_Tissue	G	C	0.4356	2.10391e-14
k220	1	rs2020299	RAD51C	Breast_Mammary_Tissue	A	T	0.190738	3.75545e-05
k73	4	rs2022059	HLA-DQA2	Breast_Mammary_Tissue	G	C	0.977988	8.38696e-06
k170	1	rs2032920	AP1G1	Breast_Mammary_Tissue	C	T	0.0944785	0.000200142
k125	1	rs2033418	RP11-507K2.2	Breast_Mammary_Tissue	C	G	-0.555584	2.4784e-20
k125	1	rs2033418	SPATA7	Breast_Mammary_Tissue	C	G	0.271432	2.97596e-12
k125	1	rs2033418	RP11-507K2.3	Breast_Mammary_Tissue	C	G	0.278957	2.0381e-07
k195	2	rs2033783	MAP2K5	Breast_Mammary_Tissue	C	T	-0.253166	1.96478e-09
k195	2	rs2033783	SKOR1	Breast_Mammary_Tissue	C	T	-0.233975	2.41944e-07
k195	2	rs2033783	IQCH	Breast_Mammary_Tissue	C	T	-0.253409	3.40508e-11
k165	1	rs2036949	GOLGA2P7	Breast_Mammary_Tissue	T	C	-0.267769	2.93384e-08
k165	1	rs2036949	RP11-182J1.18	Breast_Mammary_Tissue	T	C	0.188915	3.63201e-05
k165	1	rs2036949	UBE2Q2P1	Breast_Mammary_Tissue	T	C	0.189331	4.22638e-06
k165	1	rs2036949	WDR73	Breast_Mammary_Tissue	T	C	-0.280861	1.44204e-09
k165	1	rs2036949	GOLGA6L5P	Breast_Mammary_Tissue	T	C	-0.304639	4.30016e-06
k165	1	rs2036949	LINC00933	Breast_Mammary_Tissue	T	C	0.513417	8.48183e-20
k165	1	rs2036949	UBE2Q2L	Breast_Mammary_Tissue	T	C	-0.357358	4.02279e-07
k165	1	rs2036949	CSPG4P12	Breast_Mammary_Tissue	T	C	0.578086	2.85783e-20
k165	1	rs2036949	NMB	Breast_Mammary_Tissue	T	C	-0.161768	1.62075e-08
k165	1	rs2036949	SCAND2P	Breast_Mammary_Tissue	T	C	-0.190446	0.000110494
k165	1	rs2036949	RP11-182J1.14	Breast_Mammary_Tissue	T	C	0.296739	6.67883e-08
k165	1	rs2036949	RN7SL417P	Breast_Mammary_Tissue	T	C	0.233452	3.91102e-05
k123	1	rs2038042	PRRC2C	Breast_Mammary_Tissue	G	A	-0.143073	3.72604e-07
k139	4	rs2040779	HINT1	Breast_Mammary_Tissue	T	G	0.0991602	0.000168595
k139	4	rs2040780	HINT1	Breast_Mammary_Tissue	C	T	0.117698	2.82068e-05
k143	1	rs204248	IZUMO1	Breast_Mammary_Tissue	G	C	-0.394861	5.78073e-13
k143	1	rs204248	SEC1P	Breast_Mammary_Tissue	G	C	-0.236395	3.62643e-06
k171	1	rs2044449	C2orf82	Breast_Mammary_Tissue	G	A	0.194697	2.00367e-07
k110	3	rs2045554	ZNF589	Breast_Mammary_Tissue	C	T	-0.26643	3.4013e-07
k110	3	rs2045554	QRICH1	Breast_Mammary_Tissue	C	T	0.127739	6.17188e-05
k110	3	rs2045554	MRPS18AP1	Breast_Mammary_Tissue	C	T	-0.361415	3.08363e-07
k110	3	rs2045554	AMT	Breast_Mammary_Tissue	C	T	-0.101702	8.55849e-05
k110	3	rs2045554	TREX1	Breast_Mammary_Tissue	C	T	0.250071	3.27381e-10
k55	2	rs2047368	ARHGEF19	Breast_Mammary_Tissue	A	T	0.280804	6.45153e-15
k55	2	rs2047368	ANO7L1	Breast_Mammary_Tissue	A	T	0.271432	3.47656e-08
k55	2	rs2047368	FBXO42	Breast_Mammary_Tissue	A	T	-0.196434	2.58509e-05
k55	2	rs2047369	ARHGEF19	Breast_Mammary_Tissue	T	C	0.268317	2.09849e-14
k55	2	rs2047369	ANO7L1	Breast_Mammary_Tissue	T	C	0.246918	2.7023e-07
k55	2	rs2047369	FBXO42	Breast_Mammary_Tissue	T	C	-0.206194	5.34117e-06
k64	1	rs2049330	IQCB1	Breast_Mammary_Tissue	G	A	0.177501	4.04501e-07
k64	1	rs2049331	IQCB1	Breast_Mammary_Tissue	C	T	0.177501	4.04501e-07
k73	11	rs2051540	U91328.19	Breast_Mammary_Tissue	T	C	-0.246034	2.20385e-05
k73	11	rs2051540	TRIM38	Breast_Mammary_Tissue	T	C	-0.170627	1.85907e-06
k73	10	rs205261	UHRF1BP1	Breast_Mammary_Tissue	G	C	0.274133	5.48965e-08
k73	10	rs205263	UHRF1BP1	Breast_Mammary_Tissue	G	C	0.274133	5.48965e-08
k73	10	rs205264	UHRF1BP1	Breast_Mammary_Tissue	A	G	0.274133	5.48965e-08
k73	10	rs205265	UHRF1BP1	Breast_Mammary_Tissue	A	G	0.278729	2.66161e-08
k73	10	rs205267	UHRF1BP1	Breast_Mammary_Tissue	C	T	0.264916	7.96465e-08
k125	1	rs2052989	RP11-507K2.2	Breast_Mammary_Tissue	G	A	-0.548606	4.1395e-20
k125	1	rs2052989	SPATA7	Breast_Mammary_Tissue	G	A	0.267626	4.25239e-12
k125	1	rs2052989	RP11-507K2.3	Breast_Mammary_Tissue	G	A	0.2879	6.2452e-08
k111	1	rs2055145	CCDC163	Breast_Mammary_Tissue	C	G	-0.381569	1.87451e-07
k111	1	rs2055145	MMACHC	Breast_Mammary_Tissue	C	G	0.159388	2.13399e-05
k167	1	rs2055682	GS1-124K5.4	Breast_Mammary_Tissue	A	G	0.279426	1.92432e-10
k167	1	rs2055682	RP4-756H11.3	Breast_Mammary_Tissue	A	G	-0.990191	2.74854e-72
k167	1	rs2055682	RP11-458F8.4	Breast_Mammary_Tissue	A	G	-0.205793	4.42795e-09
k167	1	rs2055682	GTF2IP23	Breast_Mammary_Tissue	A	G	-0.193878	2.07277e-05
k139	2	rs2057655	SLC22A5	Breast_Mammary_Tissue	G	A	0.140201	2.6468e-05
k139	2	rs2057655	PDLIM4	Breast_Mammary_Tissue	G	A	0.114579	1.97212e-06
k60	1	rs2059422	ACVR2A	Breast_Mammary_Tissue	A	G	0.191152	1.16859e-06
k60	1	rs2059422	ORC4	Breast_Mammary_Tissue	A	G	0.200995	1.00971e-09
k200	1	rs2062635	GRIK2	Breast_Mammary_Tissue	G	A	-0.263643	1.53384e-08
k159	1	rs2063724	NARS2	Breast_Mammary_Tissue	T	C	-0.211818	2.36167e-05
k159	1	rs2063725	NARS2	Breast_Mammary_Tissue	T	G	-0.218069	1.06542e-05
k30	2	rs2065703	CBFA2T2	Breast_Mammary_Tissue	C	T	-0.176348	1.67564e-07
k30	2	rs2066066	FER1L4	Breast_Mammary_Tissue	T	C	-0.170166	4.80298e-05
k30	2	rs2066066	CPNE1	Breast_Mammary_Tissue	T	C	-0.9407	7.81304e-47
k30	2	rs2066066	RPL36P4	Breast_Mammary_Tissue	T	C	0.644668	7.52739e-12
k47	1	rs2070489	EXOG	Breast_Mammary_Tissue	A	G	-0.238617	7.91006e-10
k73	4	rs2070600	HLA-DQA2	Breast_Mammary_Tissue	C	T	1.21673	2.01009e-08
k73	4	rs2070600	HLA-DRB6	Breast_Mammary_Tissue	C	T	0.85245	3.7189e-06
k73	6	rs2070642	U91328.22	Breast_Mammary_Tissue	G	A	-0.264052	1.192e-05
k73	8	rs2070642	U91328.22	Breast_Mammary_Tissue	G	A	-0.264052	1.192e-05
k73	11	rs2070642	U91328.22	Breast_Mammary_Tissue	G	A	-0.264052	1.192e-05
k73	10	rs2070642	U91328.22	Breast_Mammary_Tissue	G	A	-0.264052	1.192e-05
k73	9	rs2070642	U91328.22	Breast_Mammary_Tissue	G	A	-0.264052	1.192e-05
k73	6	rs2070642	U91328.19	Breast_Mammary_Tissue	G	A	-0.51842	9.8001e-21
k73	8	rs2070642	U91328.19	Breast_Mammary_Tissue	G	A	-0.51842	9.8001e-21
k73	11	rs2070642	U91328.19	Breast_Mammary_Tissue	G	A	-0.51842	9.8001e-21
k73	10	rs2070642	U91328.19	Breast_Mammary_Tissue	G	A	-0.51842	9.8001e-21
k73	9	rs2070642	U91328.19	Breast_Mammary_Tissue	G	A	-0.51842	9.8001e-21
k161	1	rs2070774	GSTA1	Breast_Mammary_Tissue	C	T	0.280486	2.67825e-08
k110	2	rs2071040	ITIH4	Breast_Mammary_Tissue	A	G	0.507463	1.80833e-32
k110	2	rs2071040	NEK4	Breast_Mammary_Tissue	A	G	-0.232932	1.32981e-06
k110	2	rs2071040	GNL3	Breast_Mammary_Tissue	A	G	-0.12732	1.16563e-05
k110	2	rs2071041	GNL3	Breast_Mammary_Tissue	T	G	-0.106423	6.99777e-05
k110	2	rs2071041	NEK4	Breast_Mammary_Tissue	T	G	-0.214868	1.21448e-06
k110	2	rs2071041	ITIH4	Breast_Mammary_Tissue	T	G	0.467194	1.35423e-32
k73	11	rs2071888	TAPBP	Breast_Mammary_Tissue	G	C	-0.155425	2.04991e-07
k73	11	rs2071888	RPS18	Breast_Mammary_Tissue	G	C	0.144135	1.16684e-07
k73	11	rs2071888	B3GALT4	Breast_Mammary_Tissue	G	C	-0.105881	4.02497e-05
k73	11	rs2071889	DAXX	Breast_Mammary_Tissue	C	A	-0.140969	8.69227e-06
k73	11	rs2071889	RPS18	Breast_Mammary_Tissue	C	A	0.142493	7.18898e-08
k73	11	rs2071889	TAPBP	Breast_Mammary_Tissue	C	A	-0.127382	1.37363e-05
k73	6	rs2071928	RPS10	Breast_Mammary_Tissue	C	G	0.315344	3.34469e-13
k73	11	rs2071928	RPS10	Breast_Mammary_Tissue	C	G	0.315344	3.34469e-13
k220	1	rs2072316	RAD51C	Breast_Mammary_Tissue	G	T	0.438777	5.0706e-17
k133	1	rs2072379	TRAP1	Breast_Mammary_Tissue	C	T	0.696257	9.68768e-43
k133	1	rs2072379	RP11-461A8.4	Breast_Mammary_Tissue	C	T	0.347562	7.17005e-08
k110	2	rs2072390	GNL3	Breast_Mammary_Tissue	A	T	-0.107846	4.73308e-06
k110	2	rs2072390	NEK4	Breast_Mammary_Tissue	A	T	-0.255761	3.19975e-11
k110	2	rs2072390	ITIH4	Breast_Mammary_Tissue	A	T	0.244142	6.20067e-11
k110	2	rs2072391	GNL3	Breast_Mammary_Tissue	C	T	-0.115812	3.22515e-05
k110	2	rs2072391	ITIH4	Breast_Mammary_Tissue	C	T	0.489835	4.53866e-33
k110	2	rs2072391	NEK4	Breast_Mammary_Tissue	C	T	-0.201069	1.40848e-05
k37	6	rs2072590	HAGLR	Breast_Mammary_Tissue	A	C	0.213089	4.15596e-11
k37	6	rs2072590	HOXD1	Breast_Mammary_Tissue	A	C	-0.199794	2.16538e-05
k37	6	rs2072590	HAGLROS	Breast_Mammary_Tissue	A	C	-0.209943	4.07509e-05
k73	11	rs2073524	RPS18	Breast_Mammary_Tissue	T	A	0.13724	2.8638e-07
k73	11	rs2073524	DAXX	Breast_Mammary_Tissue	T	A	-0.143157	7.53566e-06
k73	11	rs2073524	TAPBP	Breast_Mammary_Tissue	T	A	-0.137871	2.93159e-06
k73	11	rs2073525	RPS18	Breast_Mammary_Tissue	A	G	0.14418	1.1401e-07
k73	11	rs2073525	TAPBP	Breast_Mammary_Tissue	A	G	-0.154027	2.62551e-07
k129	1	rs2074204	RP3-394A18.1	Breast_Mammary_Tissue	C	T	0.187077	5.20885e-15
k129	1	rs2074204	THOC5	Breast_Mammary_Tissue	C	T	0.260016	7.01257e-05
k73	9	rs2074489	VARS2	Breast_Mammary_Tissue	C	T	0.222056	8.50111e-05
k73	9	rs2074489	MIR6891	Breast_Mammary_Tissue	C	T	0.439934	1.07655e-08
k73	9	rs2074489	PSORS1C3	Breast_Mammary_Tissue	C	T	0.59062	1.61309e-12
k73	9	rs2074489	HCG27	Breast_Mammary_Tissue	C	T	0.506946	2.35381e-18
k73	9	rs2075788	C6orf48	Breast_Mammary_Tissue	T	G	-0.277827	2.83211e-10
k73	9	rs2075788	LY6G5C	Breast_Mammary_Tissue	T	G	-0.266253	7.5049e-05
k73	9	rs2075801	LY6G5C	Breast_Mammary_Tissue	G	A	-0.258862	0.000121158
k73	11	rs2075801	LY6G5C	Breast_Mammary_Tissue	G	A	-0.258862	0.000121158
k73	9	rs2075801	C6orf48	Breast_Mammary_Tissue	G	A	-0.277139	3.27279e-10
k73	11	rs2075801	C6orf48	Breast_Mammary_Tissue	G	A	-0.277139	3.27279e-10
k73	11	rs2076484	XXbac-BPG13B8.10	Breast_Mammary_Tissue	A	G	0.51302	0.000168803
k73	11	rs2076486	XXbac-BPG13B8.10	Breast_Mammary_Tissue	A	G	0.51302	0.000168803
k73	11	rs2076487	XXbac-BPG13B8.10	Breast_Mammary_Tissue	G	C	0.51302	0.000168803
k127	1	rs2078447	MYO19	Breast_Mammary_Tissue	A	G	-0.163284	3.85212e-07
k127	1	rs2078447	GGNBP2	Breast_Mammary_Tissue	A	G	0.192241	6.56132e-12
k139	4	rs2079209	HINT1	Breast_Mammary_Tissue	A	G	-0.100184	0.000170932
k139	4	rs2079210	HINT1	Breast_Mammary_Tissue	A	G	-0.100184	0.000170932
k110	2	rs2079929	ITIH4	Breast_Mammary_Tissue	C	T	0.244675	5.32051e-11
k110	2	rs2079929	GNL3	Breast_Mammary_Tissue	C	T	-0.108328	4.17362e-06
k110	2	rs2079929	NEK4	Breast_Mammary_Tissue	C	T	-0.256863	2.46479e-11
k166	1	rs2080072	SLC2A9	Breast_Mammary_Tissue	G	C	-0.166427	2.0476e-06
k166	1	rs2080072	RP11-448G15.3	Breast_Mammary_Tissue	G	C	-0.14092	7.04031e-05
k110	2	rs2083180	ITIH4	Breast_Mammary_Tissue	G	T	0.230588	6.72177e-10
k110	2	rs2083180	NEK4	Breast_Mammary_Tissue	G	T	-0.247759	1.2281e-10
k110	2	rs2083180	GNL3	Breast_Mammary_Tissue	G	T	-0.103949	9.90313e-06
k192	1	rs2083243	RP11-53O19.1	Breast_Mammary_Tissue	C	T	-0.189588	2.65478e-05
k192	1	rs2083243	MRPS30	Breast_Mammary_Tissue	C	T	-0.203611	3.78395e-06
k183	1	rs2083761	CBLB	Breast_Mammary_Tissue	G	A	-0.126735	8.91939e-05
k186	1	rs2085490	RP11-137H2.4	Breast_Mammary_Tissue	A	G	-0.28044	4.4963e-05
k59	1	rs2086499	LRRC37A15P	Breast_Mammary_Tissue	C	T	-0.284361	1.18531e-06
k59	1	rs2086499	MANBA	Breast_Mammary_Tissue	C	T	0.184469	5.97569e-09
k59	1	rs2086499	CISD2	Breast_Mammary_Tissue	C	T	-0.164648	3.20426e-08
k59	1	rs2086499	KRT8P46	Breast_Mammary_Tissue	C	T	-0.36809	1.69317e-10
k59	1	rs2086499	UBE2D3	Breast_Mammary_Tissue	C	T	-0.0700551	2.41149e-05
k59	1	rs2086499	BDH2	Breast_Mammary_Tissue	C	T	0.228496	3.80278e-10
k79	1	rs2086945	METTL10	Breast_Mammary_Tissue	T	C	-0.38373	2.14958e-22
k219	1	rs2087267	VN1R20P	Breast_Mammary_Tissue	T	C	-0.264246	2.78956e-05
k206	1	rs2089181	DCUN1D4	Breast_Mammary_Tissue	C	A	0.152325	3.4079e-06
k206	1	rs2089182	DCUN1D4	Breast_Mammary_Tissue	T	C	0.150955	3.47942e-06
k159	1	rs2090095	NARS2	Breast_Mammary_Tissue	G	A	-0.232786	1.36839e-05
k30	2	rs2095818	FER1L4	Breast_Mammary_Tissue	C	G	-0.207138	2.8935e-05
k30	2	rs2095818	CPNE1	Breast_Mammary_Tissue	C	G	-1.36015	2.50686e-87
k30	2	rs2095818	RPL36P4	Breast_Mammary_Tissue	C	G	0.983765	1.33792e-19
k30	2	rs2095819	CPNE1	Breast_Mammary_Tissue	A	G	-1.24281	1.27239e-72
k30	2	rs2095819	FER1L4	Breast_Mammary_Tissue	A	G	-0.22127	3.2192e-06
k30	2	rs2095819	RPL36P4	Breast_Mammary_Tissue	A	G	0.882134	6.06717e-17
k62	3	rs2097413	EP300	Breast_Mammary_Tissue	G	A	-0.128928	6.22937e-05
k139	4	rs2097797	HINT1	Breast_Mammary_Tissue	C	T	0.112312	6.57428e-05
k110	3	rs2099162	SFMBT1	Breast_Mammary_Tissue	C	T	0.195612	2.61833e-06
k110	3	rs2099162	SERBP1P3	Breast_Mammary_Tissue	C	T	0.45507	2.37796e-13
k110	3	rs2099162	RFT1	Breast_Mammary_Tissue	C	T	-0.237056	1.86118e-10
k171	1	rs2100053	C2orf82	Breast_Mammary_Tissue	G	T	0.20482	6.86553e-08
k73	9	rs210132	RPS18	Breast_Mammary_Tissue	G	T	-0.112175	3.40604e-05
k73	9	rs210139	BAK1	Breast_Mammary_Tissue	A	C	-0.210831	9.12772e-10
k73	11	rs210139	BAK1	Breast_Mammary_Tissue	A	C	-0.210831	9.12772e-10
k73	9	rs210141	BAK1	Breast_Mammary_Tissue	T	C	-0.214827	4.60253e-10
k73	11	rs210141	BAK1	Breast_Mammary_Tissue	T	C	-0.214827	4.60253e-10
k73	11	rs210145	BAK1	Breast_Mammary_Tissue	G	C	-0.221753	2.53827e-10
k73	11	rs210146	BAK1	Breast_Mammary_Tissue	A	G	-0.222897	2.20159e-10
k73	11	rs210148	BAK1	Breast_Mammary_Tissue	A	G	-0.218483	3.31887e-10
k73	9	rs210148	BAK1	Breast_Mammary_Tissue	A	G	-0.218483	3.31887e-10
k206	1	rs2102277	DCUN1D4	Breast_Mammary_Tissue	T	G	0.149327	4.55055e-06
k96	2	rs2105092	TCF21	Breast_Mammary_Tissue	G	A	0.223132	1.75438e-05
k49	2	rs2105336	DNA2	Breast_Mammary_Tissue	C	A	-0.377183	1.69927e-10
k16	2	rs2105717	TXNL4A	Breast_Mammary_Tissue	T	C	-0.216173	1.81132e-14
k16	2	rs2105717	HSBP1L1	Breast_Mammary_Tissue	T	C	-0.20362	1.10038e-06
k16	2	rs2105717	RBFADN	Breast_Mammary_Tissue	T	C	-0.50696	6.86058e-22
k139	4	rs2106847	HINT1	Breast_Mammary_Tissue	C	G	-0.117698	2.82068e-05
k139	2	rs2106854	PDLIM4	Breast_Mammary_Tissue	C	T	0.105209	3.52168e-05
k139	2	rs2106854	SLC22A5	Breast_Mammary_Tissue	C	T	0.152979	1.26663e-05
k139	4	rs2107334	HINT1	Breast_Mammary_Tissue	T	C	0.117698	2.82068e-05
k139	4	rs2107335	HINT1	Breast_Mammary_Tissue	C	A	0.117698	2.82068e-05
k7	3	rs2109019	TBX2	Breast_Mammary_Tissue	A	C	-0.155414	3.61322e-05
k7	3	rs2109019	TBX2-AS1	Breast_Mammary_Tissue	A	C	-0.29501	3.77438e-14
k110	2	rs2109634	NEK4	Breast_Mammary_Tissue	T	G	-0.256863	2.46479e-11
k110	2	rs2109634	ITIH4	Breast_Mammary_Tissue	T	G	0.244675	5.32051e-11
k110	2	rs2109634	GNL3	Breast_Mammary_Tissue	T	G	-0.108328	4.17362e-06
k170	1	rs2113222	AP1G1	Breast_Mammary_Tissue	C	A	0.0944785	0.000200142
k37	6	rs2113559	HAGLROS	Breast_Mammary_Tissue	A	G	-0.20772	6.78313e-05
k37	6	rs2113559	HOXD1	Breast_Mammary_Tissue	A	G	-0.193145	5.66634e-05
k37	6	rs2113559	HAGLR	Breast_Mammary_Tissue	A	G	0.212414	1.12007e-10
k60	1	rs2113793	ORC4	Breast_Mammary_Tissue	T	G	0.170146	3.93701e-07
k60	1	rs2113793	ACVR2A	Breast_Mammary_Tissue	T	G	0.19235	1.30071e-06
k165	1	rs2115630	CSPG4P12	Breast_Mammary_Tissue	C	T	-0.240206	1.00934e-05
k165	1	rs2115630	UBE2Q2P1	Breast_Mammary_Tissue	C	T	-0.174676	2.52902e-07
k165	1	rs2115630	CSPG4P11	Breast_Mammary_Tissue	C	T	0.214614	8.55783e-05
k165	1	rs2115630	GOLGA2P7	Breast_Mammary_Tissue	C	T	0.164919	4.34616e-05
k165	1	rs2115630	UBE2Q2L	Breast_Mammary_Tissue	C	T	0.274168	2.72056e-06
k165	1	rs2115630	WDR73	Breast_Mammary_Tissue	C	T	0.172912	8.59546e-06
k110	3	rs2115779	RFT1	Breast_Mammary_Tissue	A	C	0.249451	4.76486e-11
k110	3	rs2115779	SFMBT1	Breast_Mammary_Tissue	A	C	-0.235478	2.4666e-08
k110	3	rs2115779	SERBP1P3	Breast_Mammary_Tissue	A	C	-0.46363	2.76719e-13
k220	1	rs2116450	RAD51C	Breast_Mammary_Tissue	C	T	0.432079	8.73394e-15
k110	2	rs2118540	NEK4	Breast_Mammary_Tissue	T	C	-0.256302	3.09006e-10
k110	2	rs2118540	ITIH4	Breast_Mammary_Tissue	T	C	0.292805	5.32504e-14
k110	2	rs2118540	GNL3	Breast_Mammary_Tissue	T	C	-0.137527	2.348e-08
k110	2	rs2118540	NT5DC2	Breast_Mammary_Tissue	T	C	-0.143436	1.54422e-05
k192	1	rs2118764	RP11-53O19.1	Breast_Mammary_Tissue	C	T	0.192863	5.13203e-06
k192	1	rs2118764	MRPS30	Breast_Mammary_Tissue	C	T	0.223678	5.36966e-08
k186	1	rs2125039	RP11-137H2.4	Breast_Mammary_Tissue	G	A	-0.365699	7.32898e-08
k186	1	rs2125040	RP11-137H2.4	Breast_Mammary_Tissue	G	C	-0.327279	1.43426e-06
k219	1	rs2129888	VN1R20P	Breast_Mammary_Tissue	A	T	-0.267891	2.84442e-05
k165	1	rs2135551	UBE2Q2L	Breast_Mammary_Tissue	A	G	-0.492433	1.47228e-11
k165	1	rs2135551	LINC00933	Breast_Mammary_Tissue	A	G	0.532097	2.92525e-19
k165	1	rs2135551	RN7SL417P	Breast_Mammary_Tissue	A	G	0.250499	2.61325e-05
k165	1	rs2135551	RP11-182J1.14	Breast_Mammary_Tissue	A	G	0.32622	1.46783e-08
k165	1	rs2135551	WDR73	Breast_Mammary_Tissue	A	G	-0.240718	1.00228e-06
k165	1	rs2135551	GOLGA2P7	Breast_Mammary_Tissue	A	G	-0.321847	1.59602e-10
k165	1	rs2135551	CSPG4P11	Breast_Mammary_Tissue	A	G	-0.408883	2.19942e-09
k165	1	rs2135551	UBE2Q2P1	Breast_Mammary_Tissue	A	G	0.239113	2.49233e-08
k165	1	rs2135551	GOLGA6L5P	Breast_Mammary_Tissue	A	G	-0.380024	3.84517e-08
k116	2	rs2141526	NT5C3A	Breast_Mammary_Tissue	T	C	-0.152555	1.78661e-05
k64	1	rs2141615	IQCB1	Breast_Mammary_Tissue	C	T	0.17414	6.56732e-07
k65	1	rs2144734	ZNF436	Breast_Mammary_Tissue	C	T	-0.212936	4.0432e-05
k99	1	rs2145166	PPDPF	Breast_Mammary_Tissue	G	A	-0.622038	5.49532e-39
k55	1	rs2145399	CASP9	Breast_Mammary_Tissue	C	T	0.300123	7.82762e-09
k157	2	rs2150518	BEGAIN	Breast_Mammary_Tissue	C	T	0.172083	7.77593e-06
k210	1	rs2155824	HMBS	Breast_Mammary_Tissue	T	A	-0.118857	4.10921e-05
k176	1	rs2156638	TIMM10	Breast_Mammary_Tissue	G	C	0.178029	5.71201e-08
k139	4	rs2158352	HINT1	Breast_Mammary_Tissue	G	A	0.117698	2.82068e-05
k110	2	rs2159644	ITIH4	Breast_Mammary_Tissue	C	T	0.244142	6.20067e-11
k110	2	rs2159644	NEK4	Breast_Mammary_Tissue	C	T	-0.255761	3.19975e-11
k110	2	rs2159644	GNL3	Breast_Mammary_Tissue	C	T	-0.107846	4.73308e-06
k60	1	rs2161984	ACVR2A	Breast_Mammary_Tissue	C	T	0.201767	4.03593e-07
k60	1	rs2161984	ORC4	Breast_Mammary_Tissue	C	T	0.169626	4.72366e-07
k110	2	rs2164884	NT5DC2	Breast_Mammary_Tissue	C	T	-0.127523	9.62891e-05
k110	2	rs2164884	NEK4	Breast_Mammary_Tissue	C	T	-0.262841	4.50432e-11
k110	2	rs2164884	GNL3	Breast_Mammary_Tissue	C	T	-0.133977	3.14901e-08
k110	2	rs2164884	ITIH4	Breast_Mammary_Tissue	C	T	0.277991	4.29487e-13
k110	2	rs2164885	ITIH4	Breast_Mammary_Tissue	T	C	0.244721	5.94156e-11
k110	2	rs2164885	NEK4	Breast_Mammary_Tissue	T	C	-0.25537	3.69312e-11
k110	2	rs2164885	GNL3	Breast_Mammary_Tissue	T	C	-0.111848	2.08651e-06
k192	1	rs2165008	RP11-53O19.1	Breast_Mammary_Tissue	G	A	0.189588	2.65478e-05
k192	1	rs2165008	MRPS30	Breast_Mammary_Tissue	G	A	0.203611	3.78395e-06
k23	3	rs2165894	RP11-311F12.1	Breast_Mammary_Tissue	A	G	-0.312502	7.06922e-05
k186	1	rs2168721	RP11-137H2.4	Breast_Mammary_Tissue	A	G	-0.334842	2.30637e-06
k72	1	rs2171975	CEP170	Breast_Mammary_Tissue	T	C	-0.131356	6.45054e-08
k72	1	rs2171975	SDCCAG8	Breast_Mammary_Tissue	T	C	-0.290887	3.09783e-10
k110	1	rs2172252	IP6K2	Breast_Mammary_Tissue	A	T	-0.137557	0.000105891
k110	1	rs2172252	APEH	Breast_Mammary_Tissue	A	T	0.116305	6.51361e-08
k110	1	rs2172252	NICN1	Breast_Mammary_Tissue	A	T	0.109861	3.3983e-05
k110	1	rs2172252	AMT	Breast_Mammary_Tissue	A	T	0.142346	4.00289e-08
k110	1	rs2172252	RNF123	Breast_Mammary_Tissue	A	T	-0.182386	3.62426e-07
k110	1	rs2172252	MST1	Breast_Mammary_Tissue	A	T	0.114223	6.766e-05
k110	1	rs2172252	RBM6	Breast_Mammary_Tissue	A	T	0.290101	5.91182e-12
k110	1	rs2172252	GMPPB	Breast_Mammary_Tissue	A	T	-0.135772	8.09783e-05
k165	1	rs2175567	WDR73	Breast_Mammary_Tissue	G	C	-0.274367	3.84116e-09
k165	1	rs2175567	UBE2Q2P1	Breast_Mammary_Tissue	G	C	0.178219	1.60917e-05
k165	1	rs2175567	UBE2Q2L	Breast_Mammary_Tissue	G	C	-0.343013	1.25358e-06
k165	1	rs2175567	LINC00933	Breast_Mammary_Tissue	G	C	0.476292	6.81641e-17
k165	1	rs2175567	GOLGA6L5P	Breast_Mammary_Tissue	G	C	-0.284811	1.87152e-05
k165	1	rs2175567	SCAND2P	Breast_Mammary_Tissue	G	C	-0.208714	2.24781e-05
k165	1	rs2175567	RP11-182J1.14	Breast_Mammary_Tissue	G	C	0.282134	3.18437e-07
k165	1	rs2175567	RP11-182J1.18	Breast_Mammary_Tissue	G	C	0.186898	4.57432e-05
k165	1	rs2175567	NMB	Breast_Mammary_Tissue	G	C	-0.161623	1.78651e-08
k165	1	rs2175567	GOLGA2P7	Breast_Mammary_Tissue	G	C	-0.255046	1.44595e-07
k165	1	rs2175567	CSPG4P12	Breast_Mammary_Tissue	G	C	0.565649	2.73985e-19
k123	1	rs2179141	PRRC2C	Breast_Mammary_Tissue	C	A	-0.145587	2.39418e-07
k73	7	rs2179152	BTN3A2	Breast_Mammary_Tissue	T	C	-0.213695	2.92102e-05
k161	1	rs2180314	GSTA1	Breast_Mammary_Tissue	C	G	0.217101	2.74794e-06
k73	5	rs2182658	BAK1	Breast_Mammary_Tissue	T	G	-0.232282	1.01412e-09
k73	5	rs2182659	BAK1	Breast_Mammary_Tissue	A	G	-0.226743	1.37779e-08
k157	2	rs2183632	BEGAIN	Breast_Mammary_Tissue	C	T	0.178194	4.14168e-06
k118	1	rs2184996	AS3MT	Breast_Mammary_Tissue	A	G	-0.298066	5.63878e-07
k118	1	rs2184996	BORCS7	Breast_Mammary_Tissue	A	G	-0.25335	1.84797e-07
k204	1	rs2185544	C1orf145	Breast_Mammary_Tissue	A	G	0.187408	9.16726e-10
k204	1	rs2185544	GUK1	Breast_Mammary_Tissue	A	G	0.109931	1.31628e-06
k204	1	rs2185544	MRPL55	Breast_Mammary_Tissue	A	G	0.170201	4.53847e-07
k47	1	rs2186457	EXOG	Breast_Mammary_Tissue	C	T	0.237563	6.27293e-10
k73	9	rs2187823	C4A	Breast_Mammary_Tissue	G	A	-0.307765	4.21432e-08
k73	11	rs2187823	C4A	Breast_Mammary_Tissue	G	A	-0.307765	4.21432e-08
k73	9	rs2187823	HLA-DRB5	Breast_Mammary_Tissue	G	A	-0.598072	1.30403e-14
k73	11	rs2187823	HLA-DRB5	Breast_Mammary_Tissue	G	A	-0.598072	1.30403e-14
k73	9	rs2187823	HLA-DQA2	Breast_Mammary_Tissue	G	A	-0.444836	9.82134e-06
k73	11	rs2187823	HLA-DQA2	Breast_Mammary_Tissue	G	A	-0.444836	9.82134e-06
k123	2	rs2187895	RP1-79C4.4	Breast_Mammary_Tissue	G	C	0.352235	1.12613e-07
k139	4	rs2188957	HINT1	Breast_Mammary_Tissue	C	T	-0.114679	2.36972e-05
k139	4	rs2189504	HINT1	Breast_Mammary_Tissue	C	A	0.117698	2.82068e-05
k139	4	rs2189506	HINT1	Breast_Mammary_Tissue	T	A	0.114679	2.36972e-05
k139	4	rs2189509	HINT1	Breast_Mammary_Tissue	A	G	0.114679	2.36972e-05
k139	4	rs2189510	HINT1	Breast_Mammary_Tissue	C	T	0.117698	2.82068e-05
k129	1	rs2189802	RP3-394A18.1	Breast_Mammary_Tissue	A	G	-0.105149	3.89364e-06
k167	1	rs2191268	GTF2IP23	Breast_Mammary_Tissue	A	G	0.180246	9.98549e-05
k167	1	rs2191268	GTF2IP5	Breast_Mammary_Tissue	A	G	-0.263513	8.23947e-05
k167	1	rs2191268	GS1-124K5.4	Breast_Mammary_Tissue	A	G	-0.336634	1.82538e-14
k167	1	rs2191268	RP11-458F8.1	Breast_Mammary_Tissue	A	G	0.207529	0.00011297
k167	1	rs2191268	RP4-756H11.3	Breast_Mammary_Tissue	A	G	1.00329	6.55128e-72
k167	1	rs2191268	RP11-458F8.4	Breast_Mammary_Tissue	A	G	0.196764	3.56557e-08
k171	1	rs2197563	C2orf82	Breast_Mammary_Tissue	G	A	0.153351	4.51363e-05
k123	1	rs2207193	PRRC2C	Breast_Mammary_Tissue	T	C	-0.143073	3.72604e-07
k73	9	rs2213284	U91328.19	Breast_Mammary_Tissue	G	A	-0.217823	0.000122854
k73	11	rs2213284	U91328.19	Breast_Mammary_Tissue	G	A	-0.217823	0.000122854
k73	9	rs2213284	TRIM38	Breast_Mammary_Tissue	G	A	-0.149534	1.97428e-05
k73	11	rs2213284	TRIM38	Breast_Mammary_Tissue	G	A	-0.149534	1.97428e-05
k139	4	rs2214532	HINT1	Breast_Mammary_Tissue	C	T	0.114679	2.36972e-05
k192	1	rs2218080	RP11-53O19.1	Breast_Mammary_Tissue	T	C	0.193142	9.09033e-06
k192	1	rs2218080	MRPS30	Breast_Mammary_Tissue	T	C	0.228768	6.32106e-08
k123	1	rs2223898	PRRC2C	Breast_Mammary_Tissue	T	C	-0.143073	3.72604e-07
k30	2	rs2225950	FER1L4	Breast_Mammary_Tissue	C	G	-0.17146	3.90077e-05
k30	2	rs2225950	CPNE1	Breast_Mammary_Tissue	C	G	-0.942553	1.38899e-47
k30	2	rs2225950	RPL36P4	Breast_Mammary_Tissue	C	G	0.644556	6.20076e-12
k205	2	rs2227552	RP11-574K11.24	Breast_Mammary_Tissue	C	T	-0.197796	6.13339e-09
k205	2	rs2227552	FUT11	Breast_Mammary_Tissue	C	T	0.157504	1.29289e-05
k205	2	rs2227560	RP11-574K11.24	Breast_Mammary_Tissue	A	G	-0.197796	6.13339e-09
k205	2	rs2227560	FUT11	Breast_Mammary_Tissue	A	G	0.157504	1.29289e-05
k205	2	rs2227564	RP11-574K11.24	Breast_Mammary_Tissue	T	C	-0.195207	9.37922e-08
k205	2	rs2227564	FUT11	Breast_Mammary_Tissue	T	C	0.174339	6.34037e-06
k223	1	rs2230301	RAB3GAP2	Breast_Mammary_Tissue	G	T	0.198252	1.83921e-05
k110	2	rs2230534	NEK4	Breast_Mammary_Tissue	A	C	-0.260274	9.15131e-11
k110	2	rs2230534	NT5DC2	Breast_Mammary_Tissue	A	C	-0.128469	9.31596e-05
k110	2	rs2230534	ITIH4	Breast_Mammary_Tissue	A	C	0.283926	1.69444e-13
k110	2	rs2230534	GNL3	Breast_Mammary_Tissue	A	C	-0.133636	4.0849e-08
k73	8	rs2230655	TRIM38	Breast_Mammary_Tissue	G	A	-0.14687	2.70515e-05
k73	9	rs2230655	TRIM38	Breast_Mammary_Tissue	G	A	-0.14687	2.70515e-05
k73	11	rs2230655	TRIM38	Breast_Mammary_Tissue	G	A	-0.14687	2.70515e-05
k59	1	rs223308	LRRC37A15P	Breast_Mammary_Tissue	A	G	-0.302211	4.79455e-07
k59	1	rs223308	BDH2	Breast_Mammary_Tissue	A	G	0.24961	2.247e-11
k59	1	rs223308	UBE2D3	Breast_Mammary_Tissue	A	G	-0.081888	1.38709e-06
k59	1	rs223308	MANBA	Breast_Mammary_Tissue	A	G	0.182682	2.14926e-08
k59	1	rs223308	KRT8P46	Breast_Mammary_Tissue	A	G	-0.401674	9.37112e-12
k59	1	rs223308	CISD2	Breast_Mammary_Tissue	A	G	-0.185092	1.17955e-09
k59	1	rs223310	LRRC37A15P	Breast_Mammary_Tissue	A	C	-0.322399	5.57341e-08
k59	1	rs223310	CISD2	Breast_Mammary_Tissue	A	C	-0.195635	7.58275e-11
k59	1	rs223310	MANBA	Breast_Mammary_Tissue	A	C	0.17213	1.11629e-07
k59	1	rs223310	UBE2D3	Breast_Mammary_Tissue	A	C	-0.0856737	3.35834e-07
k59	1	rs223310	KRT8P46	Breast_Mammary_Tissue	A	C	-0.41408	1.19746e-12
k59	1	rs223310	BDH2	Breast_Mammary_Tissue	A	C	0.245336	3.48925e-11
k59	1	rs223311	MANBA	Breast_Mammary_Tissue	C	A	0.176284	6.17927e-08
k59	1	rs223311	LRRC37A15P	Breast_Mammary_Tissue	C	A	-0.326147	4.48381e-08
k59	1	rs223311	UBE2D3	Breast_Mammary_Tissue	C	A	-0.0866396	2.8003e-07
k59	1	rs223311	BDH2	Breast_Mammary_Tissue	C	A	0.259641	2.48293e-12
k59	1	rs223311	KRT8P46	Breast_Mammary_Tissue	C	A	-0.408727	3.16048e-12
k59	1	rs223311	CISD2	Breast_Mammary_Tissue	C	A	-0.187522	6.0131e-10
k59	1	rs223313	LRRC37A15P	Breast_Mammary_Tissue	T	C	-0.326575	2.93803e-08
k59	1	rs223313	KRT8P46	Breast_Mammary_Tissue	T	C	-0.404503	2.9647e-12
k59	1	rs223313	BDH2	Breast_Mammary_Tissue	T	C	0.249543	1.07878e-11
k59	1	rs223313	MANBA	Breast_Mammary_Tissue	T	C	0.173029	7.71242e-08
k59	1	rs223313	UBE2D3	Breast_Mammary_Tissue	T	C	-0.0838701	5.01133e-07
k59	1	rs223313	CISD2	Breast_Mammary_Tissue	T	C	-0.186137	5.04924e-10
k59	1	rs223314	BDH2	Breast_Mammary_Tissue	A	G	0.245336	3.48925e-11
k59	1	rs223314	CISD2	Breast_Mammary_Tissue	A	G	-0.195635	7.58275e-11
k59	1	rs223314	LRRC37A15P	Breast_Mammary_Tissue	A	G	-0.322399	5.57341e-08
k59	1	rs223314	UBE2D3	Breast_Mammary_Tissue	A	G	-0.0856737	3.35834e-07
k59	1	rs223314	KRT8P46	Breast_Mammary_Tissue	A	G	-0.41408	1.19746e-12
k59	1	rs223314	MANBA	Breast_Mammary_Tissue	A	G	0.17213	1.11629e-07
k59	1	rs223315	KRT8P46	Breast_Mammary_Tissue	T	C	-0.401674	9.37112e-12
k59	1	rs223315	CISD2	Breast_Mammary_Tissue	T	C	-0.185092	1.17955e-09
k59	1	rs223315	UBE2D3	Breast_Mammary_Tissue	T	C	-0.081888	1.38709e-06
k59	1	rs223315	BDH2	Breast_Mammary_Tissue	T	C	0.24961	2.247e-11
k59	1	rs223315	MANBA	Breast_Mammary_Tissue	T	C	0.182682	2.14926e-08
k59	1	rs223315	LRRC37A15P	Breast_Mammary_Tissue	T	C	-0.302211	4.79455e-07
k59	1	rs223316	CISD2	Breast_Mammary_Tissue	C	T	-0.191303	2.68527e-10
k59	1	rs223316	BDH2	Breast_Mammary_Tissue	C	T	0.253692	8.85412e-12
k59	1	rs223316	LRRC37A15P	Breast_Mammary_Tissue	C	T	-0.328256	3.75858e-08
k59	1	rs223316	KRT8P46	Breast_Mammary_Tissue	C	T	-0.41015	2.77141e-12
k59	1	rs223316	UBE2D3	Breast_Mammary_Tissue	C	T	-0.0856328	4.0015e-07
k59	1	rs223316	MANBA	Breast_Mammary_Tissue	C	T	0.175052	7.95219e-08
k59	1	rs223318	CISD2	Breast_Mammary_Tissue	A	G	-0.185092	1.17955e-09
k59	1	rs223318	KRT8P46	Breast_Mammary_Tissue	A	G	-0.401674	9.37112e-12
k59	1	rs223318	BDH2	Breast_Mammary_Tissue	A	G	0.24961	2.247e-11
k59	1	rs223318	UBE2D3	Breast_Mammary_Tissue	A	G	-0.081888	1.38709e-06
k59	1	rs223318	LRRC37A15P	Breast_Mammary_Tissue	A	G	-0.302211	4.79455e-07
k59	1	rs223318	MANBA	Breast_Mammary_Tissue	A	G	0.182682	2.14926e-08
k59	1	rs223319	CISD2	Breast_Mammary_Tissue	T	C	-0.185092	1.17955e-09
k59	1	rs223319	UBE2D3	Breast_Mammary_Tissue	T	C	-0.081888	1.38709e-06
k59	1	rs223319	BDH2	Breast_Mammary_Tissue	T	C	0.24961	2.247e-11
k59	1	rs223319	KRT8P46	Breast_Mammary_Tissue	T	C	-0.401674	9.37112e-12
k59	1	rs223319	LRRC37A15P	Breast_Mammary_Tissue	T	C	-0.302211	4.79455e-07
k59	1	rs223319	MANBA	Breast_Mammary_Tissue	T	C	0.182682	2.14926e-08
k59	1	rs223323	UBE2D3	Breast_Mammary_Tissue	G	A	-0.0866396	2.8003e-07
k59	1	rs223323	CISD2	Breast_Mammary_Tissue	G	A	-0.187522	6.0131e-10
k59	1	rs223323	MANBA	Breast_Mammary_Tissue	G	A	0.176284	6.17927e-08
k59	1	rs223323	KRT8P46	Breast_Mammary_Tissue	G	A	-0.408727	3.16048e-12
k59	1	rs223323	LRRC37A15P	Breast_Mammary_Tissue	G	A	-0.326147	4.48381e-08
k59	1	rs223323	BDH2	Breast_Mammary_Tissue	G	A	0.259641	2.48293e-12
k59	1	rs223324	MANBA	Breast_Mammary_Tissue	G	A	0.17213	1.11629e-07
k59	1	rs223324	BDH2	Breast_Mammary_Tissue	G	A	0.245336	3.48925e-11
k59	1	rs223324	LRRC37A15P	Breast_Mammary_Tissue	G	A	-0.322399	5.57341e-08
k59	1	rs223324	UBE2D3	Breast_Mammary_Tissue	G	A	-0.0856737	3.35834e-07
k59	1	rs223324	CISD2	Breast_Mammary_Tissue	G	A	-0.195635	7.58275e-11
k59	1	rs223324	KRT8P46	Breast_Mammary_Tissue	G	A	-0.41408	1.19746e-12
k59	1	rs223325	BDH2	Breast_Mammary_Tissue	A	G	0.24961	2.247e-11
k59	1	rs223325	KRT8P46	Breast_Mammary_Tissue	A	G	-0.401674	9.37112e-12
k59	1	rs223325	UBE2D3	Breast_Mammary_Tissue	A	G	-0.081888	1.38709e-06
k59	1	rs223325	LRRC37A15P	Breast_Mammary_Tissue	A	G	-0.302211	4.79455e-07
k59	1	rs223325	CISD2	Breast_Mammary_Tissue	A	G	-0.185092	1.17955e-09
k59	1	rs223325	MANBA	Breast_Mammary_Tissue	A	G	0.182682	2.14926e-08
k59	1	rs223326	KRT8P46	Breast_Mammary_Tissue	T	A	-0.41015	2.77141e-12
k59	1	rs223326	MANBA	Breast_Mammary_Tissue	T	A	0.175052	7.95219e-08
k59	1	rs223326	CISD2	Breast_Mammary_Tissue	T	A	-0.191303	2.68527e-10
k59	1	rs223326	BDH2	Breast_Mammary_Tissue	T	A	0.253692	8.85412e-12
k59	1	rs223326	LRRC37A15P	Breast_Mammary_Tissue	T	A	-0.328256	3.75858e-08
k59	1	rs223326	UBE2D3	Breast_Mammary_Tissue	T	A	-0.0856328	4.0015e-07
k59	1	rs223327	KRT8P46	Breast_Mammary_Tissue	G	C	-0.41015	2.77141e-12
k59	1	rs223327	LRRC37A15P	Breast_Mammary_Tissue	G	C	-0.328256	3.75858e-08
k59	1	rs223327	MANBA	Breast_Mammary_Tissue	G	C	0.175052	7.95219e-08
k59	1	rs223327	UBE2D3	Breast_Mammary_Tissue	G	C	-0.0856328	4.0015e-07
k59	1	rs223327	CISD2	Breast_Mammary_Tissue	G	C	-0.191303	2.68527e-10
k59	1	rs223327	BDH2	Breast_Mammary_Tissue	G	C	0.253692	8.85412e-12
k59	1	rs223328	KRT8P46	Breast_Mammary_Tissue	C	T	-0.401674	9.37112e-12
k59	1	rs223328	CISD2	Breast_Mammary_Tissue	C	T	-0.185092	1.17955e-09
k59	1	rs223328	BDH2	Breast_Mammary_Tissue	C	T	0.24961	2.247e-11
k59	1	rs223328	LRRC37A15P	Breast_Mammary_Tissue	C	T	-0.302211	4.79455e-07
k59	1	rs223328	UBE2D3	Breast_Mammary_Tissue	C	T	-0.081888	1.38709e-06
k59	1	rs223328	MANBA	Breast_Mammary_Tissue	C	T	0.182682	2.14926e-08
k59	1	rs223329	MANBA	Breast_Mammary_Tissue	T	A	0.17213	1.11629e-07
k59	1	rs223329	LRRC37A15P	Breast_Mammary_Tissue	T	A	-0.322399	5.57341e-08
k59	1	rs223329	CISD2	Breast_Mammary_Tissue	T	A	-0.195635	7.58275e-11
k59	1	rs223329	BDH2	Breast_Mammary_Tissue	T	A	0.245336	3.48925e-11
k59	1	rs223329	KRT8P46	Breast_Mammary_Tissue	T	A	-0.41408	1.19746e-12
k59	1	rs223329	UBE2D3	Breast_Mammary_Tissue	T	A	-0.0856737	3.35834e-07
k59	1	rs223330	KRT8P46	Breast_Mammary_Tissue	T	C	-0.41408	1.19746e-12
k59	1	rs223330	UBE2D3	Breast_Mammary_Tissue	T	C	-0.0856737	3.35834e-07
k59	1	rs223330	CISD2	Breast_Mammary_Tissue	T	C	-0.195635	7.58275e-11
k59	1	rs223330	LRRC37A15P	Breast_Mammary_Tissue	T	C	-0.322399	5.57341e-08
k59	1	rs223330	BDH2	Breast_Mammary_Tissue	T	C	0.245336	3.48925e-11
k59	1	rs223330	MANBA	Breast_Mammary_Tissue	T	C	0.17213	1.11629e-07
k59	1	rs223331	KRT8P46	Breast_Mammary_Tissue	T	A	-0.534057	6.2844e-18
k59	1	rs223331	LRRC37A15P	Breast_Mammary_Tissue	T	A	-0.374505	4.7312e-09
k59	1	rs223331	CISD2	Breast_Mammary_Tissue	T	A	-0.13955	2.50548e-05
k59	1	rs223331	MANBA	Breast_Mammary_Tissue	T	A	0.199681	1.11505e-08
k59	1	rs223331	BDH2	Breast_Mammary_Tissue	T	A	0.171434	2.71116e-05
k59	1	rs223332	KRT8P46	Breast_Mammary_Tissue	G	T	-0.41015	2.77141e-12
k59	1	rs223332	LRRC37A15P	Breast_Mammary_Tissue	G	T	-0.328256	3.75858e-08
k59	1	rs223332	UBE2D3	Breast_Mammary_Tissue	G	T	-0.0856328	4.0015e-07
k59	1	rs223332	CISD2	Breast_Mammary_Tissue	G	T	-0.191303	2.68527e-10
k59	1	rs223332	MANBA	Breast_Mammary_Tissue	G	T	0.175052	7.95219e-08
k59	1	rs223332	BDH2	Breast_Mammary_Tissue	G	T	0.253692	8.85412e-12
k59	1	rs223333	BDH2	Breast_Mammary_Tissue	C	A	0.24961	2.247e-11
k59	1	rs223333	KRT8P46	Breast_Mammary_Tissue	C	A	-0.401674	9.37112e-12
k59	1	rs223333	CISD2	Breast_Mammary_Tissue	C	A	-0.185092	1.17955e-09
k59	1	rs223333	MANBA	Breast_Mammary_Tissue	C	A	0.182682	2.14926e-08
k59	1	rs223333	LRRC37A15P	Breast_Mammary_Tissue	C	A	-0.302211	4.79455e-07
k59	1	rs223333	UBE2D3	Breast_Mammary_Tissue	C	A	-0.081888	1.38709e-06
k59	1	rs223334	KRT8P46	Breast_Mammary_Tissue	A	G	-0.419233	6.03392e-13
k59	1	rs223334	CISD2	Breast_Mammary_Tissue	A	G	-0.189476	3.19513e-10
k59	1	rs223334	BDH2	Breast_Mammary_Tissue	A	G	0.239293	1.12927e-10
k59	1	rs223334	LRRC37A15P	Breast_Mammary_Tissue	A	G	-0.323507	5.03019e-08
k59	1	rs223334	MANBA	Breast_Mammary_Tissue	A	G	0.177411	4.35418e-08
k59	1	rs223334	UBE2D3	Breast_Mammary_Tissue	A	G	-0.0844753	4.98899e-07
k59	1	rs223335	MANBA	Breast_Mammary_Tissue	G	A	0.182682	2.14926e-08
k59	1	rs223335	LRRC37A15P	Breast_Mammary_Tissue	G	A	-0.302211	4.79455e-07
k59	1	rs223335	CISD2	Breast_Mammary_Tissue	G	A	-0.185092	1.17955e-09
k59	1	rs223335	KRT8P46	Breast_Mammary_Tissue	G	A	-0.401674	9.37112e-12
k59	1	rs223335	BDH2	Breast_Mammary_Tissue	G	A	0.24961	2.247e-11
k59	1	rs223335	UBE2D3	Breast_Mammary_Tissue	G	A	-0.081888	1.38709e-06
k59	1	rs223336	KRT8P46	Breast_Mammary_Tissue	G	A	-0.41408	1.19746e-12
k59	1	rs223336	UBE2D3	Breast_Mammary_Tissue	G	A	-0.0856737	3.35834e-07
k59	1	rs223336	MANBA	Breast_Mammary_Tissue	G	A	0.17213	1.11629e-07
k59	1	rs223336	LRRC37A15P	Breast_Mammary_Tissue	G	A	-0.322399	5.57341e-08
k59	1	rs223336	CISD2	Breast_Mammary_Tissue	G	A	-0.195635	7.58275e-11
k59	1	rs223336	BDH2	Breast_Mammary_Tissue	G	A	0.245336	3.48925e-11
k59	1	rs223337	BDH2	Breast_Mammary_Tissue	C	T	0.239293	1.12927e-10
k59	1	rs223337	KRT8P46	Breast_Mammary_Tissue	C	T	-0.419233	6.03392e-13
k59	1	rs223337	UBE2D3	Breast_Mammary_Tissue	C	T	-0.0844753	4.98899e-07
k59	1	rs223337	LRRC37A15P	Breast_Mammary_Tissue	C	T	-0.323507	5.03019e-08
k59	1	rs223337	MANBA	Breast_Mammary_Tissue	C	T	0.177411	4.35418e-08
k59	1	rs223337	CISD2	Breast_Mammary_Tissue	C	T	-0.189476	3.19513e-10
k59	1	rs223338	MANBA	Breast_Mammary_Tissue	C	T	0.176284	6.17927e-08
k59	1	rs223338	BDH2	Breast_Mammary_Tissue	C	T	0.259641	2.48293e-12
k59	1	rs223338	CISD2	Breast_Mammary_Tissue	C	T	-0.187522	6.0131e-10
k59	1	rs223338	LRRC37A15P	Breast_Mammary_Tissue	C	T	-0.326147	4.48381e-08
k59	1	rs223338	KRT8P46	Breast_Mammary_Tissue	C	T	-0.408727	3.16048e-12
k59	1	rs223338	UBE2D3	Breast_Mammary_Tissue	C	T	-0.0866396	2.8003e-07
k59	1	rs223339	KRT8P46	Breast_Mammary_Tissue	T	C	-0.401674	9.37112e-12
k59	1	rs223339	LRRC37A15P	Breast_Mammary_Tissue	T	C	-0.302211	4.79455e-07
k59	1	rs223339	MANBA	Breast_Mammary_Tissue	T	C	0.182682	2.14926e-08
k59	1	rs223339	CISD2	Breast_Mammary_Tissue	T	C	-0.185092	1.17955e-09
k59	1	rs223339	BDH2	Breast_Mammary_Tissue	T	C	0.24961	2.247e-11
k59	1	rs223339	UBE2D3	Breast_Mammary_Tissue	T	C	-0.081888	1.38709e-06
k59	1	rs223341	UBE2D3	Breast_Mammary_Tissue	T	A	-0.0784459	3.06333e-06
k59	1	rs223341	CISD2	Breast_Mammary_Tissue	T	A	-0.18617	6.09597e-10
k59	1	rs223341	MANBA	Breast_Mammary_Tissue	T	A	0.176026	5.19684e-08
k59	1	rs223341	KRT8P46	Breast_Mammary_Tissue	T	A	-0.395474	1.22175e-11
k59	1	rs223341	BDH2	Breast_Mammary_Tissue	T	A	0.251956	8.38684e-12
k59	1	rs223341	LRRC37A15P	Breast_Mammary_Tissue	T	A	-0.295612	6.58525e-07
k59	1	rs223342	BDH2	Breast_Mammary_Tissue	C	T	0.239293	1.12927e-10
k59	1	rs223342	MANBA	Breast_Mammary_Tissue	C	T	0.177411	4.35418e-08
k59	1	rs223342	KRT8P46	Breast_Mammary_Tissue	C	T	-0.419233	6.03392e-13
k59	1	rs223342	UBE2D3	Breast_Mammary_Tissue	C	T	-0.0844753	4.98899e-07
k59	1	rs223342	LRRC37A15P	Breast_Mammary_Tissue	C	T	-0.323507	5.03019e-08
k59	1	rs223342	CISD2	Breast_Mammary_Tissue	C	T	-0.189476	3.19513e-10
k59	1	rs223343	MANBA	Breast_Mammary_Tissue	T	C	0.172304	9.54591e-08
k59	1	rs223343	KRT8P46	Breast_Mammary_Tissue	T	C	-0.402817	4.27221e-12
k59	1	rs223343	UBE2D3	Breast_Mammary_Tissue	T	C	-0.0841093	4.99062e-07
k59	1	rs223343	BDH2	Breast_Mammary_Tissue	T	C	0.261192	1.09887e-12
k59	1	rs223343	CISD2	Breast_Mammary_Tissue	T	C	-0.188772	3.11241e-10
k59	1	rs223343	LRRC37A15P	Breast_Mammary_Tissue	T	C	-0.319659	6.41391e-08
k59	1	rs223344	CISD2	Breast_Mammary_Tissue	C	T	-0.18617	6.09597e-10
k59	1	rs223344	MANBA	Breast_Mammary_Tissue	C	T	0.176026	5.19684e-08
k59	1	rs223344	BDH2	Breast_Mammary_Tissue	C	T	0.251956	8.38684e-12
k59	1	rs223344	LRRC37A15P	Breast_Mammary_Tissue	C	T	-0.295612	6.58525e-07
k59	1	rs223344	UBE2D3	Breast_Mammary_Tissue	C	T	-0.0784459	3.06333e-06
k59	1	rs223344	KRT8P46	Breast_Mammary_Tissue	C	T	-0.395474	1.22175e-11
k59	1	rs223345	KRT8P46	Breast_Mammary_Tissue	T	C	-0.395474	1.22175e-11
k59	1	rs223345	MANBA	Breast_Mammary_Tissue	T	C	0.176026	5.19684e-08
k59	1	rs223345	BDH2	Breast_Mammary_Tissue	T	C	0.251956	8.38684e-12
k59	1	rs223345	LRRC37A15P	Breast_Mammary_Tissue	T	C	-0.295612	6.58525e-07
k59	1	rs223345	CISD2	Breast_Mammary_Tissue	T	C	-0.18617	6.09597e-10
k59	1	rs223345	UBE2D3	Breast_Mammary_Tissue	T	C	-0.0784459	3.06333e-06
k59	1	rs223346	CISD2	Breast_Mammary_Tissue	T	C	-0.190759	1.63081e-10
k59	1	rs223346	MANBA	Breast_Mammary_Tissue	T	C	0.173518	6.7186e-08
k59	1	rs223346	LRRC37A15P	Breast_Mammary_Tissue	T	C	-0.317253	7.11186e-08
k59	1	rs223346	KRT8P46	Breast_Mammary_Tissue	T	C	-0.413361	8.25063e-13
k59	1	rs223346	BDH2	Breast_Mammary_Tissue	T	C	0.241284	5.17141e-11
k59	1	rs223346	UBE2D3	Breast_Mammary_Tissue	T	C	-0.082039	8.65553e-07
k59	1	rs223347	CISD2	Breast_Mammary_Tissue	A	G	-0.190759	1.63081e-10
k59	1	rs223347	KRT8P46	Breast_Mammary_Tissue	A	G	-0.413361	8.25063e-13
k59	1	rs223347	BDH2	Breast_Mammary_Tissue	A	G	0.241284	5.17141e-11
k59	1	rs223347	LRRC37A15P	Breast_Mammary_Tissue	A	G	-0.317253	7.11186e-08
k59	1	rs223347	MANBA	Breast_Mammary_Tissue	A	G	0.173518	6.7186e-08
k59	1	rs223347	UBE2D3	Breast_Mammary_Tissue	A	G	-0.082039	8.65553e-07
k59	1	rs223349	MANBA	Breast_Mammary_Tissue	A	G	0.17213	1.11629e-07
k59	1	rs223349	LRRC37A15P	Breast_Mammary_Tissue	A	G	-0.322399	5.57341e-08
k59	1	rs223349	BDH2	Breast_Mammary_Tissue	A	G	0.245336	3.48925e-11
k59	1	rs223349	UBE2D3	Breast_Mammary_Tissue	A	G	-0.0856737	3.35834e-07
k59	1	rs223349	CISD2	Breast_Mammary_Tissue	A	G	-0.195635	7.58275e-11
k59	1	rs223349	KRT8P46	Breast_Mammary_Tissue	A	G	-0.41408	1.19746e-12
k59	1	rs223350	MANBA	Breast_Mammary_Tissue	G	T	0.18607	1.31382e-08
k59	1	rs223350	BDH2	Breast_Mammary_Tissue	G	T	0.254784	9.89532e-12
k59	1	rs223350	LRRC37A15P	Breast_Mammary_Tissue	G	T	-0.289503	1.6314e-06
k59	1	rs223350	CISD2	Breast_Mammary_Tissue	G	T	-0.18117	3.19629e-09
k59	1	rs223350	KRT8P46	Breast_Mammary_Tissue	G	T	-0.399052	1.60082e-11
k59	1	rs223350	UBE2D3	Breast_Mammary_Tissue	G	T	-0.0814417	1.75889e-06
k59	1	rs223351	MANBA	Breast_Mammary_Tissue	G	A	0.176557	5.91688e-08
k59	1	rs223351	KRT8P46	Breast_Mammary_Tissue	G	A	-0.395148	1.81309e-11
k59	1	rs223351	BDH2	Breast_Mammary_Tissue	G	A	0.238952	1.49089e-10
k59	1	rs223351	CISD2	Breast_Mammary_Tissue	G	A	-0.185408	9.65979e-10
k59	1	rs223351	UBE2D3	Breast_Mammary_Tissue	G	A	-0.0835239	7.67278e-07
k59	1	rs223351	LRRC37A15P	Breast_Mammary_Tissue	G	A	-0.295068	8.33639e-07
k59	1	rs223352	LRRC37A15P	Breast_Mammary_Tissue	G	A	-0.323559	5.29289e-08
k59	1	rs223352	UBE2D3	Breast_Mammary_Tissue	G	A	-0.0861392	3.04764e-07
k59	1	rs223352	CISD2	Breast_Mammary_Tissue	G	A	-0.19781	4.95992e-11
k59	1	rs223352	MANBA	Breast_Mammary_Tissue	G	A	0.173136	9.92385e-08
k59	1	rs223352	KRT8P46	Breast_Mammary_Tissue	G	A	-0.413028	1.53791e-12
k59	1	rs223352	BDH2	Breast_Mammary_Tissue	G	A	0.246897	2.82597e-11
k59	1	rs223353	LRRC37A15P	Breast_Mammary_Tissue	C	T	-0.323559	5.29289e-08
k59	1	rs223353	KRT8P46	Breast_Mammary_Tissue	C	T	-0.413028	1.53791e-12
k59	1	rs223353	BDH2	Breast_Mammary_Tissue	C	T	0.246897	2.82597e-11
k59	1	rs223353	CISD2	Breast_Mammary_Tissue	C	T	-0.19781	4.95992e-11
k59	1	rs223353	MANBA	Breast_Mammary_Tissue	C	T	0.173136	9.92385e-08
k59	1	rs223353	UBE2D3	Breast_Mammary_Tissue	C	T	-0.0861392	3.04764e-07
k59	1	rs223356	MANBA	Breast_Mammary_Tissue	G	A	0.176061	7.05971e-08
k59	1	rs223356	UBE2D3	Breast_Mammary_Tissue	G	A	-0.0860936	3.63763e-07
k59	1	rs223356	LRRC37A15P	Breast_Mammary_Tissue	G	A	-0.329415	3.56836e-08
k59	1	rs223356	BDH2	Breast_Mammary_Tissue	G	A	0.255275	7.10588e-12
k59	1	rs223356	CISD2	Breast_Mammary_Tissue	G	A	-0.193464	1.78568e-10
k59	1	rs223356	KRT8P46	Breast_Mammary_Tissue	G	A	-0.409022	3.56153e-12
k59	1	rs223357	MANBA	Breast_Mammary_Tissue	A	G	0.183662	1.903e-08
k59	1	rs223357	BDH2	Breast_Mammary_Tissue	A	G	0.251098	1.8302e-11
k59	1	rs223357	KRT8P46	Breast_Mammary_Tissue	A	G	-0.400367	1.20929e-11
k59	1	rs223357	LRRC37A15P	Breast_Mammary_Tissue	A	G	-0.303167	4.61595e-07
k59	1	rs223357	UBE2D3	Breast_Mammary_Tissue	A	G	-0.0823077	1.27516e-06
k59	1	rs223357	CISD2	Breast_Mammary_Tissue	A	G	-0.187173	8.04927e-10
k59	1	rs223358	BDH2	Breast_Mammary_Tissue	G	C	0.261301	1.96309e-12
k59	1	rs223358	UBE2D3	Breast_Mammary_Tissue	G	C	-0.0871222	2.53301e-07
k59	1	rs223358	MANBA	Breast_Mammary_Tissue	G	C	0.177334	5.45932e-08
k59	1	rs223358	CISD2	Breast_Mammary_Tissue	G	C	-0.189704	4.02539e-10
k59	1	rs223358	KRT8P46	Breast_Mammary_Tissue	G	C	-0.407684	4.03564e-12
k59	1	rs223358	LRRC37A15P	Breast_Mammary_Tissue	G	C	-0.327366	4.24529e-08
k59	1	rs223359	UBE2D3	Breast_Mammary_Tissue	C	T	-0.0823077	1.27516e-06
k59	1	rs223359	MANBA	Breast_Mammary_Tissue	C	T	0.183662	1.903e-08
k59	1	rs223359	CISD2	Breast_Mammary_Tissue	C	T	-0.187173	8.04927e-10
k59	1	rs223359	LRRC37A15P	Breast_Mammary_Tissue	C	T	-0.303167	4.61595e-07
k59	1	rs223359	KRT8P46	Breast_Mammary_Tissue	C	T	-0.400367	1.20929e-11
k59	1	rs223359	BDH2	Breast_Mammary_Tissue	C	T	0.251098	1.8302e-11
k59	1	rs223360	UBE2D3	Breast_Mammary_Tissue	T	C	-0.0871222	2.53301e-07
k59	1	rs223360	LRRC37A15P	Breast_Mammary_Tissue	T	C	-0.327366	4.24529e-08
k59	1	rs223360	CISD2	Breast_Mammary_Tissue	T	C	-0.189704	4.02539e-10
k59	1	rs223360	BDH2	Breast_Mammary_Tissue	T	C	0.261301	1.96309e-12
k59	1	rs223360	MANBA	Breast_Mammary_Tissue	T	C	0.177334	5.45932e-08
k59	1	rs223360	KRT8P46	Breast_Mammary_Tissue	T	C	-0.407684	4.03564e-12
k59	1	rs223362	MANBA	Breast_Mammary_Tissue	T	C	0.177976	5.1992e-08
k59	1	rs223362	BDH2	Breast_Mammary_Tissue	T	C	0.256825	5.5147e-12
k59	1	rs223362	KRT8P46	Breast_Mammary_Tissue	T	C	-0.394463	2.39751e-11
k59	1	rs223362	CISD2	Breast_Mammary_Tissue	T	C	-0.193132	2.02833e-10
k59	1	rs223362	LRRC37A15P	Breast_Mammary_Tissue	T	C	-0.301543	5.19182e-07
k59	1	rs223362	UBE2D3	Breast_Mammary_Tissue	T	C	-0.0833913	8.87015e-07
k59	1	rs223363	MANBA	Breast_Mammary_Tissue	T	G	0.183662	1.903e-08
k59	1	rs223363	LRRC37A15P	Breast_Mammary_Tissue	T	G	-0.303167	4.61595e-07
k59	1	rs223363	BDH2	Breast_Mammary_Tissue	T	G	0.251098	1.8302e-11
k59	1	rs223363	KRT8P46	Breast_Mammary_Tissue	T	G	-0.400367	1.20929e-11
k59	1	rs223363	UBE2D3	Breast_Mammary_Tissue	T	G	-0.0823077	1.27516e-06
k59	1	rs223363	CISD2	Breast_Mammary_Tissue	T	G	-0.187173	8.04927e-10
k59	1	rs223365	MANBA	Breast_Mammary_Tissue	G	A	0.183662	1.903e-08
k59	1	rs223365	BDH2	Breast_Mammary_Tissue	G	A	0.251098	1.8302e-11
k59	1	rs223365	KRT8P46	Breast_Mammary_Tissue	G	A	-0.400367	1.20929e-11
k59	1	rs223365	UBE2D3	Breast_Mammary_Tissue	G	A	-0.0823077	1.27516e-06
k59	1	rs223365	CISD2	Breast_Mammary_Tissue	G	A	-0.187173	8.04927e-10
k59	1	rs223365	LRRC37A15P	Breast_Mammary_Tissue	G	A	-0.303167	4.61595e-07
k59	1	rs223367	BDH2	Breast_Mammary_Tissue	A	G	0.251098	1.8302e-11
k59	1	rs223367	UBE2D3	Breast_Mammary_Tissue	A	G	-0.0823077	1.27516e-06
k59	1	rs223367	MANBA	Breast_Mammary_Tissue	A	G	0.183662	1.903e-08
k59	1	rs223367	CISD2	Breast_Mammary_Tissue	A	G	-0.187173	8.04927e-10
k59	1	rs223367	LRRC37A15P	Breast_Mammary_Tissue	A	G	-0.303167	4.61595e-07
k59	1	rs223367	KRT8P46	Breast_Mammary_Tissue	A	G	-0.400367	1.20929e-11
k59	1	rs223368	CISD2	Breast_Mammary_Tissue	A	G	-0.19781	4.95992e-11
k59	1	rs223368	BDH2	Breast_Mammary_Tissue	A	G	0.246897	2.82597e-11
k59	1	rs223368	KRT8P46	Breast_Mammary_Tissue	A	G	-0.413028	1.53791e-12
k59	1	rs223368	MANBA	Breast_Mammary_Tissue	A	G	0.173136	9.92385e-08
k59	1	rs223368	UBE2D3	Breast_Mammary_Tissue	A	G	-0.0861392	3.04764e-07
k59	1	rs223368	LRRC37A15P	Breast_Mammary_Tissue	A	G	-0.323559	5.29289e-08
k59	2	rs223370	CISD2	Breast_Mammary_Tissue	G	T	-0.151752	7.07322e-05
k59	2	rs223370	LRRC37A15P	Breast_Mammary_Tissue	G	T	-0.322617	1.49246e-05
k59	2	rs223370	KRT8P46	Breast_Mammary_Tissue	G	T	-0.492119	1.40484e-11
k59	2	rs223370	MANBA	Breast_Mammary_Tissue	G	T	0.159813	8.91141e-05
k59	1	rs223371	BDH2	Breast_Mammary_Tissue	T	C	0.256825	5.5147e-12
k59	1	rs223371	UBE2D3	Breast_Mammary_Tissue	T	C	-0.0833913	8.87015e-07
k59	1	rs223371	MANBA	Breast_Mammary_Tissue	T	C	0.177976	5.1992e-08
k59	1	rs223371	LRRC37A15P	Breast_Mammary_Tissue	T	C	-0.301543	5.19182e-07
k59	1	rs223371	CISD2	Breast_Mammary_Tissue	T	C	-0.193132	2.02833e-10
k59	1	rs223371	KRT8P46	Breast_Mammary_Tissue	T	C	-0.394463	2.39751e-11
k59	1	rs223372	KRT8P46	Breast_Mammary_Tissue	G	A	-0.413028	1.53791e-12
k59	1	rs223372	CISD2	Breast_Mammary_Tissue	G	A	-0.19781	4.95992e-11
k59	1	rs223372	UBE2D3	Breast_Mammary_Tissue	G	A	-0.0861392	3.04764e-07
k59	1	rs223372	BDH2	Breast_Mammary_Tissue	G	A	0.246897	2.82597e-11
k59	1	rs223372	MANBA	Breast_Mammary_Tissue	G	A	0.173136	9.92385e-08
k59	1	rs223372	LRRC37A15P	Breast_Mammary_Tissue	G	A	-0.323559	5.29289e-08
k59	2	rs223373	KRT8P46	Breast_Mammary_Tissue	G	C	-0.511486	1.04419e-12
k59	2	rs223373	CISD2	Breast_Mammary_Tissue	G	C	-0.151916	5.78998e-05
k59	2	rs223373	LRRC37A15P	Breast_Mammary_Tissue	G	C	-0.350609	1.84616e-06
k59	1	rs223375	LRRC37A15P	Breast_Mammary_Tissue	T	C	-0.323559	5.29289e-08
k59	1	rs223375	CISD2	Breast_Mammary_Tissue	T	C	-0.19781	4.95992e-11
k59	1	rs223375	KRT8P46	Breast_Mammary_Tissue	T	C	-0.413028	1.53791e-12
k59	1	rs223375	BDH2	Breast_Mammary_Tissue	T	C	0.246897	2.82597e-11
k59	1	rs223375	MANBA	Breast_Mammary_Tissue	T	C	0.173136	9.92385e-08
k59	1	rs223375	UBE2D3	Breast_Mammary_Tissue	T	C	-0.0861392	3.04764e-07
k59	1	rs223377	KRT8P46	Breast_Mammary_Tissue	C	T	-0.390065	3.17812e-11
k59	1	rs223377	UBE2D3	Breast_Mammary_Tissue	C	T	-0.0815435	1.37053e-06
k59	1	rs223377	CISD2	Breast_Mammary_Tissue	C	T	-0.189328	3.80325e-10
k59	1	rs223377	LRRC37A15P	Breast_Mammary_Tissue	C	T	-0.299057	5.61206e-07
k59	1	rs223377	BDH2	Breast_Mammary_Tissue	C	T	0.25229	1.04427e-11
k59	1	rs223377	MANBA	Breast_Mammary_Tissue	C	T	0.179495	3.30923e-08
k59	1	rs223378	CISD2	Breast_Mammary_Tissue	A	G	-0.19781	4.95992e-11
k59	1	rs223378	MANBA	Breast_Mammary_Tissue	A	G	0.173136	9.92385e-08
k59	1	rs223378	BDH2	Breast_Mammary_Tissue	A	G	0.246897	2.82597e-11
k59	1	rs223378	KRT8P46	Breast_Mammary_Tissue	A	G	-0.413028	1.53791e-12
k59	1	rs223378	UBE2D3	Breast_Mammary_Tissue	A	G	-0.0861392	3.04764e-07
k59	1	rs223378	LRRC37A15P	Breast_Mammary_Tissue	A	G	-0.323559	5.29289e-08
k59	1	rs223379	KRT8P46	Breast_Mammary_Tissue	G	C	-0.413028	1.53791e-12
k59	1	rs223379	MANBA	Breast_Mammary_Tissue	G	C	0.173136	9.92385e-08
k59	1	rs223379	LRRC37A15P	Breast_Mammary_Tissue	G	C	-0.323559	5.29289e-08
k59	1	rs223379	BDH2	Breast_Mammary_Tissue	G	C	0.246897	2.82597e-11
k59	1	rs223379	UBE2D3	Breast_Mammary_Tissue	G	C	-0.0861392	3.04764e-07
k59	1	rs223379	CISD2	Breast_Mammary_Tissue	G	C	-0.19781	4.95992e-11
k59	1	rs223380	KRT8P46	Breast_Mammary_Tissue	G	A	-0.413028	1.53791e-12
k59	1	rs223380	MANBA	Breast_Mammary_Tissue	G	A	0.173136	9.92385e-08
k59	1	rs223380	CISD2	Breast_Mammary_Tissue	G	A	-0.19781	4.95992e-11
k59	1	rs223380	BDH2	Breast_Mammary_Tissue	G	A	0.246897	2.82597e-11
k59	1	rs223380	UBE2D3	Breast_Mammary_Tissue	G	A	-0.0861392	3.04764e-07
k59	1	rs223380	LRRC37A15P	Breast_Mammary_Tissue	G	A	-0.323559	5.29289e-08
k59	1	rs223381	KRT8P46	Breast_Mammary_Tissue	T	G	-0.394463	2.39751e-11
k59	1	rs223381	MANBA	Breast_Mammary_Tissue	T	G	0.177976	5.1992e-08
k59	1	rs223381	BDH2	Breast_Mammary_Tissue	T	G	0.256825	5.5147e-12
k59	1	rs223381	LRRC37A15P	Breast_Mammary_Tissue	T	G	-0.301543	5.19182e-07
k59	1	rs223381	CISD2	Breast_Mammary_Tissue	T	G	-0.193132	2.02833e-10
k59	1	rs223381	UBE2D3	Breast_Mammary_Tissue	T	G	-0.0833913	8.87015e-07
k59	1	rs223382	CISD2	Breast_Mammary_Tissue	A	T	-0.189328	3.80325e-10
k59	1	rs223382	KRT8P46	Breast_Mammary_Tissue	A	T	-0.390065	3.17812e-11
k59	1	rs223382	LRRC37A15P	Breast_Mammary_Tissue	A	T	-0.299057	5.61206e-07
k59	1	rs223382	BDH2	Breast_Mammary_Tissue	A	T	0.25229	1.04427e-11
k59	1	rs223382	UBE2D3	Breast_Mammary_Tissue	A	T	-0.0815435	1.37053e-06
k59	1	rs223382	MANBA	Breast_Mammary_Tissue	A	T	0.179495	3.30923e-08
k59	1	rs223383	KRT8P46	Breast_Mammary_Tissue	A	G	-0.390065	3.17812e-11
k59	1	rs223383	BDH2	Breast_Mammary_Tissue	A	G	0.25229	1.04427e-11
k59	1	rs223383	LRRC37A15P	Breast_Mammary_Tissue	A	G	-0.299057	5.61206e-07
k59	1	rs223383	CISD2	Breast_Mammary_Tissue	A	G	-0.189328	3.80325e-10
k59	1	rs223383	UBE2D3	Breast_Mammary_Tissue	A	G	-0.0815435	1.37053e-06
k59	1	rs223383	MANBA	Breast_Mammary_Tissue	A	G	0.179495	3.30923e-08
k59	1	rs223384	CISD2	Breast_Mammary_Tissue	T	A	-0.189328	3.80325e-10
k59	1	rs223384	KRT8P46	Breast_Mammary_Tissue	T	A	-0.390065	3.17812e-11
k59	1	rs223384	LRRC37A15P	Breast_Mammary_Tissue	T	A	-0.299057	5.61206e-07
k59	1	rs223384	BDH2	Breast_Mammary_Tissue	T	A	0.25229	1.04427e-11
k59	1	rs223384	MANBA	Breast_Mammary_Tissue	T	A	0.179495	3.30923e-08
k59	1	rs223384	UBE2D3	Breast_Mammary_Tissue	T	A	-0.0815435	1.37053e-06
k59	1	rs223385	LRRC37A15P	Breast_Mammary_Tissue	G	A	-0.299057	5.61206e-07
k59	1	rs223385	KRT8P46	Breast_Mammary_Tissue	G	A	-0.390065	3.17812e-11
k59	1	rs223385	CISD2	Breast_Mammary_Tissue	G	A	-0.189328	3.80325e-10
k59	1	rs223385	UBE2D3	Breast_Mammary_Tissue	G	A	-0.0815435	1.37053e-06
k59	1	rs223385	BDH2	Breast_Mammary_Tissue	G	A	0.25229	1.04427e-11
k59	1	rs223385	MANBA	Breast_Mammary_Tissue	G	A	0.179495	3.30923e-08
k59	1	rs223386	KRT8P46	Breast_Mammary_Tissue	C	T	-0.390065	3.17812e-11
k59	1	rs223386	BDH2	Breast_Mammary_Tissue	C	T	0.25229	1.04427e-11
k59	1	rs223386	LRRC37A15P	Breast_Mammary_Tissue	C	T	-0.299057	5.61206e-07
k59	1	rs223386	CISD2	Breast_Mammary_Tissue	C	T	-0.189328	3.80325e-10
k59	1	rs223386	UBE2D3	Breast_Mammary_Tissue	C	T	-0.0815435	1.37053e-06
k59	1	rs223386	MANBA	Breast_Mammary_Tissue	C	T	0.179495	3.30923e-08
k59	1	rs223387	MANBA	Breast_Mammary_Tissue	C	G	0.177976	5.1992e-08
k59	1	rs223387	UBE2D3	Breast_Mammary_Tissue	C	G	-0.0833913	8.87015e-07
k59	1	rs223387	BDH2	Breast_Mammary_Tissue	C	G	0.256825	5.5147e-12
k59	1	rs223387	LRRC37A15P	Breast_Mammary_Tissue	C	G	-0.301543	5.19182e-07
k59	1	rs223387	KRT8P46	Breast_Mammary_Tissue	C	G	-0.394463	2.39751e-11
k59	1	rs223387	CISD2	Breast_Mammary_Tissue	C	G	-0.193132	2.02833e-10
k59	1	rs223388	CISD2	Breast_Mammary_Tissue	G	A	-0.189328	3.80325e-10
k59	1	rs223388	LRRC37A15P	Breast_Mammary_Tissue	G	A	-0.299057	5.61206e-07
k59	1	rs223388	MANBA	Breast_Mammary_Tissue	G	A	0.179495	3.30923e-08
k59	1	rs223388	BDH2	Breast_Mammary_Tissue	G	A	0.25229	1.04427e-11
k59	1	rs223388	KRT8P46	Breast_Mammary_Tissue	G	A	-0.390065	3.17812e-11
k59	1	rs223388	UBE2D3	Breast_Mammary_Tissue	G	A	-0.0815435	1.37053e-06
k59	2	rs223389	LRRC37A15P	Breast_Mammary_Tissue	G	A	-0.437717	8.10923e-08
k59	2	rs223389	KRT8P46	Breast_Mammary_Tissue	G	A	-0.516909	1.44961e-10
k59	1	rs223390	LRRC37A15P	Breast_Mammary_Tissue	A	G	-0.323559	5.29289e-08
k59	1	rs223390	BDH2	Breast_Mammary_Tissue	A	G	0.246897	2.82597e-11
k59	1	rs223390	CISD2	Breast_Mammary_Tissue	A	G	-0.19781	4.95992e-11
k59	1	rs223390	KRT8P46	Breast_Mammary_Tissue	A	G	-0.413028	1.53791e-12
k59	1	rs223390	MANBA	Breast_Mammary_Tissue	A	G	0.173136	9.92385e-08
k59	1	rs223390	UBE2D3	Breast_Mammary_Tissue	A	G	-0.0861392	3.04764e-07
k59	2	rs223391	LRRC37A15P	Breast_Mammary_Tissue	G	A	-0.437717	8.10923e-08
k59	2	rs223391	KRT8P46	Breast_Mammary_Tissue	G	A	-0.516909	1.44961e-10
k59	1	rs223392	LRRC37A15P	Breast_Mammary_Tissue	A	G	-0.323559	5.29289e-08
k59	1	rs223392	MANBA	Breast_Mammary_Tissue	A	G	0.173136	9.92385e-08
k59	1	rs223392	UBE2D3	Breast_Mammary_Tissue	A	G	-0.0861392	3.04764e-07
k59	1	rs223392	CISD2	Breast_Mammary_Tissue	A	G	-0.19781	4.95992e-11
k59	1	rs223392	BDH2	Breast_Mammary_Tissue	A	G	0.246897	2.82597e-11
k59	1	rs223392	KRT8P46	Breast_Mammary_Tissue	A	G	-0.413028	1.53791e-12
k59	1	rs223395	MANBA	Breast_Mammary_Tissue	A	C	0.179495	3.30923e-08
k59	1	rs223395	KRT8P46	Breast_Mammary_Tissue	A	C	-0.390065	3.17812e-11
k59	1	rs223395	LRRC37A15P	Breast_Mammary_Tissue	A	C	-0.299057	5.61206e-07
k59	1	rs223395	UBE2D3	Breast_Mammary_Tissue	A	C	-0.0815435	1.37053e-06
k59	1	rs223395	BDH2	Breast_Mammary_Tissue	A	C	0.25229	1.04427e-11
k59	1	rs223395	CISD2	Breast_Mammary_Tissue	A	C	-0.189328	3.80325e-10
k59	1	rs223396	UBE2D3	Breast_Mammary_Tissue	T	C	-0.0861392	3.04764e-07
k59	1	rs223396	CISD2	Breast_Mammary_Tissue	T	C	-0.19781	4.95992e-11
k59	1	rs223396	MANBA	Breast_Mammary_Tissue	T	C	0.173136	9.92385e-08
k59	1	rs223396	BDH2	Breast_Mammary_Tissue	T	C	0.246897	2.82597e-11
k59	1	rs223396	LRRC37A15P	Breast_Mammary_Tissue	T	C	-0.323559	5.29289e-08
k59	1	rs223396	KRT8P46	Breast_Mammary_Tissue	T	C	-0.413028	1.53791e-12
k59	1	rs223397	MANBA	Breast_Mammary_Tissue	T	C	0.177334	5.45932e-08
k59	1	rs223397	CISD2	Breast_Mammary_Tissue	T	C	-0.189704	4.02539e-10
k59	1	rs223397	UBE2D3	Breast_Mammary_Tissue	T	C	-0.0871222	2.53301e-07
k59	1	rs223397	LRRC37A15P	Breast_Mammary_Tissue	T	C	-0.327366	4.24529e-08
k59	1	rs223397	KRT8P46	Breast_Mammary_Tissue	T	C	-0.407684	4.03564e-12
k59	1	rs223397	BDH2	Breast_Mammary_Tissue	T	C	0.261301	1.96309e-12
k73	8	rs2233970	HCG22	Breast_Mammary_Tissue	C	G	-0.503671	1.85452e-05
k73	8	rs2233970	POU5F1	Breast_Mammary_Tissue	C	G	-0.451999	0.000103087
k73	11	rs2233978	HCG22	Breast_Mammary_Tissue	C	G	-0.555259	1.87736e-07
k73	9	rs2233978	HCG22	Breast_Mammary_Tissue	C	G	-0.555259	1.87736e-07
k73	8	rs2233978	HCG22	Breast_Mammary_Tissue	C	G	-0.555259	1.87736e-07
k59	1	rs223398	LRRC37A15P	Breast_Mammary_Tissue	T	C	-0.329415	3.56836e-08
k59	1	rs223398	MANBA	Breast_Mammary_Tissue	T	C	0.176061	7.05971e-08
k59	1	rs223398	BDH2	Breast_Mammary_Tissue	T	C	0.255275	7.10588e-12
k59	1	rs223398	KRT8P46	Breast_Mammary_Tissue	T	C	-0.409022	3.56153e-12
k59	1	rs223398	UBE2D3	Breast_Mammary_Tissue	T	C	-0.0860936	3.63763e-07
k59	1	rs223398	CISD2	Breast_Mammary_Tissue	T	C	-0.193464	1.78568e-10
k59	1	rs223399	KRT8P46	Breast_Mammary_Tissue	A	G	-0.390065	3.17812e-11
k59	1	rs223399	UBE2D3	Breast_Mammary_Tissue	A	G	-0.0815435	1.37053e-06
k59	1	rs223399	MANBA	Breast_Mammary_Tissue	A	G	0.179495	3.30923e-08
k59	1	rs223399	LRRC37A15P	Breast_Mammary_Tissue	A	G	-0.299057	5.61206e-07
k59	1	rs223399	CISD2	Breast_Mammary_Tissue	A	G	-0.189328	3.80325e-10
k59	1	rs223399	BDH2	Breast_Mammary_Tissue	A	G	0.25229	1.04427e-11
k59	1	rs223400	UBE2D3	Breast_Mammary_Tissue	T	A	-0.0871222	2.53301e-07
k59	1	rs223400	BDH2	Breast_Mammary_Tissue	T	A	0.261301	1.96309e-12
k59	1	rs223400	CISD2	Breast_Mammary_Tissue	T	A	-0.189704	4.02539e-10
k59	1	rs223400	KRT8P46	Breast_Mammary_Tissue	T	A	-0.407684	4.03564e-12
k59	1	rs223400	MANBA	Breast_Mammary_Tissue	T	A	0.177334	5.45932e-08
k59	1	rs223400	LRRC37A15P	Breast_Mammary_Tissue	T	A	-0.327366	4.24529e-08
k59	1	rs223402	CISD2	Breast_Mammary_Tissue	C	T	-0.197943	4.81691e-11
k59	1	rs223402	MANBA	Breast_Mammary_Tissue	C	T	0.171336	1.36435e-07
k59	1	rs223402	KRT8P46	Breast_Mammary_Tissue	C	T	-0.413387	1.47024e-12
k59	1	rs223402	BDH2	Breast_Mammary_Tissue	C	T	0.245313	3.8621e-11
k59	1	rs223402	LRRC37A15P	Breast_Mammary_Tissue	C	T	-0.32548	4.38236e-08
k59	1	rs223402	UBE2D3	Breast_Mammary_Tissue	C	T	-0.0876879	1.82666e-07
k59	1	rs223403	BDH2	Breast_Mammary_Tissue	G	A	0.245313	3.8621e-11
k59	1	rs223403	KRT8P46	Breast_Mammary_Tissue	G	A	-0.413387	1.47024e-12
k59	1	rs223403	UBE2D3	Breast_Mammary_Tissue	G	A	-0.0876879	1.82666e-07
k59	1	rs223403	LRRC37A15P	Breast_Mammary_Tissue	G	A	-0.32548	4.38236e-08
k59	1	rs223403	CISD2	Breast_Mammary_Tissue	G	A	-0.197943	4.81691e-11
k59	1	rs223403	MANBA	Breast_Mammary_Tissue	G	A	0.171336	1.36435e-07
k59	1	rs223404	CISD2	Breast_Mammary_Tissue	T	C	-0.189328	3.80325e-10
k59	1	rs223404	UBE2D3	Breast_Mammary_Tissue	T	C	-0.0815435	1.37053e-06
k59	1	rs223404	LRRC37A15P	Breast_Mammary_Tissue	T	C	-0.299057	5.61206e-07
k59	1	rs223404	BDH2	Breast_Mammary_Tissue	T	C	0.25229	1.04427e-11
k59	1	rs223404	KRT8P46	Breast_Mammary_Tissue	T	C	-0.390065	3.17812e-11
k59	1	rs223404	MANBA	Breast_Mammary_Tissue	T	C	0.179495	3.30923e-08
k59	1	rs223405	CISD2	Breast_Mammary_Tissue	C	T	-0.193464	1.78568e-10
k59	1	rs223405	LRRC37A15P	Breast_Mammary_Tissue	C	T	-0.329415	3.56836e-08
k59	1	rs223405	BDH2	Breast_Mammary_Tissue	C	T	0.255275	7.10588e-12
k59	1	rs223405	UBE2D3	Breast_Mammary_Tissue	C	T	-0.0860936	3.63763e-07
k59	1	rs223405	MANBA	Breast_Mammary_Tissue	C	T	0.176061	7.05971e-08
k59	1	rs223405	KRT8P46	Breast_Mammary_Tissue	C	T	-0.409022	3.56153e-12
k59	1	rs223406	BDH2	Breast_Mammary_Tissue	A	C	0.25229	1.04427e-11
k59	1	rs223406	LRRC37A15P	Breast_Mammary_Tissue	A	C	-0.299057	5.61206e-07
k59	1	rs223406	MANBA	Breast_Mammary_Tissue	A	C	0.179495	3.30923e-08
k59	1	rs223406	UBE2D3	Breast_Mammary_Tissue	A	C	-0.0815435	1.37053e-06
k59	1	rs223406	KRT8P46	Breast_Mammary_Tissue	A	C	-0.390065	3.17812e-11
k59	1	rs223406	CISD2	Breast_Mammary_Tissue	A	C	-0.189328	3.80325e-10
k59	1	rs223407	KRT8P46	Breast_Mammary_Tissue	A	G	-0.413028	1.53791e-12
k59	1	rs223407	UBE2D3	Breast_Mammary_Tissue	A	G	-0.0861392	3.04764e-07
k59	1	rs223407	CISD2	Breast_Mammary_Tissue	A	G	-0.19781	4.95992e-11
k59	1	rs223407	BDH2	Breast_Mammary_Tissue	A	G	0.246897	2.82597e-11
k59	1	rs223407	LRRC37A15P	Breast_Mammary_Tissue	A	G	-0.323559	5.29289e-08
k59	1	rs223407	MANBA	Breast_Mammary_Tissue	A	G	0.173136	9.92385e-08
k59	2	rs223408	CISD2	Breast_Mammary_Tissue	T	A	-0.155093	7.41801e-05
k59	2	rs223408	LRRC37A15P	Breast_Mammary_Tissue	T	A	-0.399603	1.37326e-07
k59	2	rs223408	KRT8P46	Breast_Mammary_Tissue	T	A	-0.502351	1.71364e-11
k59	1	rs223409	BDH2	Breast_Mammary_Tissue	T	G	0.25229	1.04427e-11
k59	1	rs223409	UBE2D3	Breast_Mammary_Tissue	T	G	-0.0815435	1.37053e-06
k59	1	rs223409	LRRC37A15P	Breast_Mammary_Tissue	T	G	-0.299057	5.61206e-07
k59	1	rs223409	CISD2	Breast_Mammary_Tissue	T	G	-0.189328	3.80325e-10
k59	1	rs223409	KRT8P46	Breast_Mammary_Tissue	T	G	-0.390065	3.17812e-11
k59	1	rs223409	MANBA	Breast_Mammary_Tissue	T	G	0.179495	3.30923e-08
k59	1	rs223410	LRRC37A15P	Breast_Mammary_Tissue	T	C	-0.327366	4.24529e-08
k59	1	rs223410	BDH2	Breast_Mammary_Tissue	T	C	0.261301	1.96309e-12
k59	1	rs223410	CISD2	Breast_Mammary_Tissue	T	C	-0.189704	4.02539e-10
k59	1	rs223410	MANBA	Breast_Mammary_Tissue	T	C	0.177334	5.45932e-08
k59	1	rs223410	UBE2D3	Breast_Mammary_Tissue	T	C	-0.0871222	2.53301e-07
k59	1	rs223410	KRT8P46	Breast_Mammary_Tissue	T	C	-0.407684	4.03564e-12
k59	1	rs223412	KRT8P46	Breast_Mammary_Tissue	T	C	-0.394463	2.39751e-11
k59	1	rs223412	BDH2	Breast_Mammary_Tissue	T	C	0.256825	5.5147e-12
k59	1	rs223412	UBE2D3	Breast_Mammary_Tissue	T	C	-0.0833913	8.87015e-07
k59	1	rs223412	LRRC37A15P	Breast_Mammary_Tissue	T	C	-0.301543	5.19182e-07
k59	1	rs223412	MANBA	Breast_Mammary_Tissue	T	C	0.177976	5.1992e-08
k59	1	rs223412	CISD2	Breast_Mammary_Tissue	T	C	-0.193132	2.02833e-10
k59	1	rs223415	MANBA	Breast_Mammary_Tissue	C	T	0.173136	9.92385e-08
k59	1	rs223415	CISD2	Breast_Mammary_Tissue	C	T	-0.19781	4.95992e-11
k59	1	rs223415	BDH2	Breast_Mammary_Tissue	C	T	0.246897	2.82597e-11
k59	1	rs223415	KRT8P46	Breast_Mammary_Tissue	C	T	-0.413028	1.53791e-12
k59	1	rs223415	UBE2D3	Breast_Mammary_Tissue	C	T	-0.0861392	3.04764e-07
k59	1	rs223415	LRRC37A15P	Breast_Mammary_Tissue	C	T	-0.323559	5.29289e-08
k59	1	rs223416	KRT8P46	Breast_Mammary_Tissue	T	C	-0.390065	3.17812e-11
k59	1	rs223416	BDH2	Breast_Mammary_Tissue	T	C	0.25229	1.04427e-11
k59	1	rs223416	UBE2D3	Breast_Mammary_Tissue	T	C	-0.0815435	1.37053e-06
k59	1	rs223416	LRRC37A15P	Breast_Mammary_Tissue	T	C	-0.299057	5.61206e-07
k59	1	rs223416	MANBA	Breast_Mammary_Tissue	T	C	0.179495	3.30923e-08
k59	1	rs223416	CISD2	Breast_Mammary_Tissue	T	C	-0.189328	3.80325e-10
k59	1	rs223417	LRRC37A15P	Breast_Mammary_Tissue	G	A	-0.299057	5.61206e-07
k59	1	rs223417	BDH2	Breast_Mammary_Tissue	G	A	0.25229	1.04427e-11
k59	1	rs223417	UBE2D3	Breast_Mammary_Tissue	G	A	-0.0815435	1.37053e-06
k59	1	rs223417	MANBA	Breast_Mammary_Tissue	G	A	0.179495	3.30923e-08
k59	1	rs223417	KRT8P46	Breast_Mammary_Tissue	G	A	-0.390065	3.17812e-11
k59	1	rs223417	CISD2	Breast_Mammary_Tissue	G	A	-0.189328	3.80325e-10
k59	1	rs223418	KRT8P46	Breast_Mammary_Tissue	T	G	-0.413028	1.53791e-12
k59	1	rs223418	LRRC37A15P	Breast_Mammary_Tissue	T	G	-0.323559	5.29289e-08
k59	1	rs223418	CISD2	Breast_Mammary_Tissue	T	G	-0.19781	4.95992e-11
k59	1	rs223418	MANBA	Breast_Mammary_Tissue	T	G	0.173136	9.92385e-08
k59	1	rs223418	UBE2D3	Breast_Mammary_Tissue	T	G	-0.0861392	3.04764e-07
k59	1	rs223418	BDH2	Breast_Mammary_Tissue	T	G	0.246897	2.82597e-11
k59	1	rs223419	BDH2	Breast_Mammary_Tissue	T	A	0.256202	4.91717e-12
k59	1	rs223419	CISD2	Breast_Mammary_Tissue	T	A	-0.193708	1.44676e-10
k59	1	rs223419	KRT8P46	Breast_Mammary_Tissue	T	A	-0.399912	9.60491e-12
k59	1	rs223419	MANBA	Breast_Mammary_Tissue	T	A	0.176179	6.19869e-08
k59	1	rs223419	UBE2D3	Breast_Mammary_Tissue	T	A	-0.0848733	4.90314e-07
k59	1	rs223419	LRRC37A15P	Breast_Mammary_Tissue	T	A	-0.322266	6.46917e-08
k59	1	rs223420	MANBA	Breast_Mammary_Tissue	C	A	0.174839	8.13188e-08
k59	1	rs223420	LRRC37A15P	Breast_Mammary_Tissue	C	A	-0.330056	3.08862e-08
k59	1	rs223420	BDH2	Breast_Mammary_Tissue	C	A	0.259807	2.46792e-12
k59	1	rs223420	KRT8P46	Breast_Mammary_Tissue	C	A	-0.404114	5.91162e-12
k59	1	rs223420	CISD2	Breast_Mammary_Tissue	C	A	-0.191462	2.53457e-10
k59	1	rs223420	UBE2D3	Breast_Mammary_Tissue	C	A	-0.0836596	7.41824e-07
k59	1	rs223421	LRRC37A15P	Breast_Mammary_Tissue	A	T	-0.304189	4.06163e-07
k59	1	rs223421	KRT8P46	Breast_Mammary_Tissue	A	T	-0.388675	4.82705e-11
k59	1	rs223421	MANBA	Breast_Mammary_Tissue	A	T	0.182671	2.18974e-08
k59	1	rs223421	CISD2	Breast_Mammary_Tissue	A	T	-0.186659	8.54844e-10
k59	1	rs223421	BDH2	Breast_Mammary_Tissue	A	T	0.252674	1.25663e-11
k59	1	rs223421	UBE2D3	Breast_Mammary_Tissue	A	T	-0.0769225	6.12192e-06
k59	1	rs223422	CISD2	Breast_Mammary_Tissue	A	C	-0.189328	3.80325e-10
k59	1	rs223422	MANBA	Breast_Mammary_Tissue	A	C	0.179495	3.30923e-08
k59	1	rs223422	KRT8P46	Breast_Mammary_Tissue	A	C	-0.390065	3.17812e-11
k59	1	rs223422	LRRC37A15P	Breast_Mammary_Tissue	A	C	-0.299057	5.61206e-07
k59	1	rs223422	UBE2D3	Breast_Mammary_Tissue	A	C	-0.0815435	1.37053e-06
k59	1	rs223422	BDH2	Breast_Mammary_Tissue	A	C	0.25229	1.04427e-11
k59	1	rs223423	MANBA	Breast_Mammary_Tissue	G	A	0.178106	4.53886e-08
k59	1	rs223423	KRT8P46	Breast_Mammary_Tissue	G	A	-0.393346	2.32188e-11
k59	1	rs223423	UBE2D3	Breast_Mammary_Tissue	G	A	-0.0798529	2.40279e-06
k59	1	rs223423	BDH2	Breast_Mammary_Tissue	G	A	0.24936	2.05919e-11
k59	1	rs223423	LRRC37A15P	Breast_Mammary_Tissue	G	A	-0.297894	6.55887e-07
k59	1	rs223423	CISD2	Breast_Mammary_Tissue	G	A	-0.189363	4.09342e-10
k59	1	rs223424	LRRC37A15P	Breast_Mammary_Tissue	C	T	-0.297894	6.55887e-07
k59	1	rs223424	UBE2D3	Breast_Mammary_Tissue	C	T	-0.0798529	2.40279e-06
k59	1	rs223424	MANBA	Breast_Mammary_Tissue	C	T	0.178106	4.53886e-08
k59	1	rs223424	KRT8P46	Breast_Mammary_Tissue	C	T	-0.393346	2.32188e-11
k59	1	rs223424	CISD2	Breast_Mammary_Tissue	C	T	-0.189363	4.09342e-10
k59	1	rs223424	BDH2	Breast_Mammary_Tissue	C	T	0.24936	2.05919e-11
k59	1	rs223425	BDH2	Breast_Mammary_Tissue	T	C	0.24349	5.73613e-11
k59	1	rs223425	KRT8P46	Breast_Mammary_Tissue	T	C	-0.415591	1.15058e-12
k59	1	rs223425	CISD2	Breast_Mammary_Tissue	T	C	-0.1975	5.58503e-11
k59	1	rs223425	UBE2D3	Breast_Mammary_Tissue	T	C	-0.0843099	5.66116e-07
k59	1	rs223425	MANBA	Breast_Mammary_Tissue	T	C	0.171399	1.38617e-07
k59	1	rs223425	LRRC37A15P	Breast_Mammary_Tissue	T	C	-0.321877	6.43772e-08
k59	1	rs223426	KRT8P46	Breast_Mammary_Tissue	G	A	-0.416159	9.74384e-13
k59	1	rs223426	CISD2	Breast_Mammary_Tissue	G	A	-0.195081	9.18268e-11
k59	1	rs223426	MANBA	Breast_Mammary_Tissue	G	A	0.175211	6.71665e-08
k59	1	rs223426	BDH2	Breast_Mammary_Tissue	G	A	0.246254	3.10599e-11
k59	1	rs223426	UBE2D3	Breast_Mammary_Tissue	G	A	-0.0832762	7.53761e-07
k59	1	rs223426	LRRC37A15P	Breast_Mammary_Tissue	G	A	-0.314787	1.21866e-07
k59	1	rs223434	KRT8P46	Breast_Mammary_Tissue	T	C	-0.413028	1.53791e-12
k59	1	rs223434	BDH2	Breast_Mammary_Tissue	T	C	0.246897	2.82597e-11
k59	1	rs223434	UBE2D3	Breast_Mammary_Tissue	T	C	-0.0861392	3.04764e-07
k59	1	rs223434	CISD2	Breast_Mammary_Tissue	T	C	-0.19781	4.95992e-11
k59	1	rs223434	MANBA	Breast_Mammary_Tissue	T	C	0.173136	9.92385e-08
k59	1	rs223434	LRRC37A15P	Breast_Mammary_Tissue	T	C	-0.323559	5.29289e-08
k59	1	rs223436	BDH2	Breast_Mammary_Tissue	A	G	0.24936	2.05919e-11
k59	1	rs223436	CISD2	Breast_Mammary_Tissue	A	G	-0.189363	4.09342e-10
k59	1	rs223436	KRT8P46	Breast_Mammary_Tissue	A	G	-0.393346	2.32188e-11
k59	1	rs223436	MANBA	Breast_Mammary_Tissue	A	G	0.178106	4.53886e-08
k59	1	rs223436	LRRC37A15P	Breast_Mammary_Tissue	A	G	-0.297894	6.55887e-07
k59	1	rs223436	UBE2D3	Breast_Mammary_Tissue	A	G	-0.0798529	2.40279e-06
k59	1	rs223437	BDH2	Breast_Mammary_Tissue	G	A	0.24349	5.73613e-11
k59	1	rs223437	KRT8P46	Breast_Mammary_Tissue	G	A	-0.415591	1.15058e-12
k59	1	rs223437	LRRC37A15P	Breast_Mammary_Tissue	G	A	-0.321877	6.43772e-08
k59	1	rs223437	MANBA	Breast_Mammary_Tissue	G	A	0.171399	1.38617e-07
k59	1	rs223437	CISD2	Breast_Mammary_Tissue	G	A	-0.1975	5.58503e-11
k59	1	rs223437	UBE2D3	Breast_Mammary_Tissue	G	A	-0.0843099	5.66116e-07
k59	1	rs223438	CISD2	Breast_Mammary_Tissue	C	T	-0.1975	5.58503e-11
k59	1	rs223438	LRRC37A15P	Breast_Mammary_Tissue	C	T	-0.321877	6.43772e-08
k59	1	rs223438	KRT8P46	Breast_Mammary_Tissue	C	T	-0.415591	1.15058e-12
k59	1	rs223438	BDH2	Breast_Mammary_Tissue	C	T	0.24349	5.73613e-11
k59	1	rs223438	MANBA	Breast_Mammary_Tissue	C	T	0.171399	1.38617e-07
k59	1	rs223438	UBE2D3	Breast_Mammary_Tissue	C	T	-0.0843099	5.66116e-07
k59	1	rs223441	CISD2	Breast_Mammary_Tissue	C	T	-0.189363	4.09342e-10
k59	1	rs223441	BDH2	Breast_Mammary_Tissue	C	T	0.24936	2.05919e-11
k59	1	rs223441	KRT8P46	Breast_Mammary_Tissue	C	T	-0.393346	2.32188e-11
k59	1	rs223441	LRRC37A15P	Breast_Mammary_Tissue	C	T	-0.297894	6.55887e-07
k59	1	rs223441	UBE2D3	Breast_Mammary_Tissue	C	T	-0.0798529	2.40279e-06
k59	1	rs223441	MANBA	Breast_Mammary_Tissue	C	T	0.178106	4.53886e-08
k59	1	rs223442	CISD2	Breast_Mammary_Tissue	A	T	-0.189363	4.09342e-10
k59	1	rs223442	UBE2D3	Breast_Mammary_Tissue	A	T	-0.0798529	2.40279e-06
k59	1	rs223442	KRT8P46	Breast_Mammary_Tissue	A	T	-0.393346	2.32188e-11
k59	1	rs223442	LRRC37A15P	Breast_Mammary_Tissue	A	T	-0.297894	6.55887e-07
k59	1	rs223442	MANBA	Breast_Mammary_Tissue	A	T	0.178106	4.53886e-08
k59	1	rs223442	BDH2	Breast_Mammary_Tissue	A	T	0.24936	2.05919e-11
k59	1	rs223443	CISD2	Breast_Mammary_Tissue	G	T	-0.1975	5.58503e-11
k59	1	rs223443	LRRC37A15P	Breast_Mammary_Tissue	G	T	-0.321877	6.43772e-08
k59	1	rs223443	UBE2D3	Breast_Mammary_Tissue	G	T	-0.0843099	5.66116e-07
k59	1	rs223443	MANBA	Breast_Mammary_Tissue	G	T	0.171399	1.38617e-07
k59	1	rs223443	KRT8P46	Breast_Mammary_Tissue	G	T	-0.415591	1.15058e-12
k59	1	rs223443	BDH2	Breast_Mammary_Tissue	G	T	0.24349	5.73613e-11
k59	1	rs223445	LRRC37A15P	Breast_Mammary_Tissue	T	G	-0.321877	6.43772e-08
k59	1	rs223445	UBE2D3	Breast_Mammary_Tissue	T	G	-0.0843099	5.66116e-07
k59	1	rs223445	MANBA	Breast_Mammary_Tissue	T	G	0.171399	1.38617e-07
k59	1	rs223445	KRT8P46	Breast_Mammary_Tissue	T	G	-0.415591	1.15058e-12
k59	1	rs223445	CISD2	Breast_Mammary_Tissue	T	G	-0.1975	5.58503e-11
k59	1	rs223445	BDH2	Breast_Mammary_Tissue	T	G	0.24349	5.73613e-11
k59	1	rs223446	MANBA	Breast_Mammary_Tissue	T	G	0.174296	9.92816e-08
k59	1	rs223446	CISD2	Breast_Mammary_Tissue	T	G	-0.193127	2.00932e-10
k59	1	rs223446	LRRC37A15P	Breast_Mammary_Tissue	T	G	-0.3277	4.35998e-08
k59	1	rs223446	BDH2	Breast_Mammary_Tissue	T	G	0.251825	1.4857e-11
k59	1	rs223446	UBE2D3	Breast_Mammary_Tissue	T	G	-0.0842365	6.75882e-07
k59	1	rs223446	KRT8P46	Breast_Mammary_Tissue	T	G	-0.411576	2.6823e-12
k59	1	rs223447	KRT8P46	Breast_Mammary_Tissue	C	T	-0.411576	2.6823e-12
k59	1	rs223447	CISD2	Breast_Mammary_Tissue	C	T	-0.193127	2.00932e-10
k59	1	rs223447	UBE2D3	Breast_Mammary_Tissue	C	T	-0.0842365	6.75882e-07
k59	1	rs223447	BDH2	Breast_Mammary_Tissue	C	T	0.251825	1.4857e-11
k59	1	rs223447	MANBA	Breast_Mammary_Tissue	C	T	0.174296	9.92816e-08
k59	1	rs223447	LRRC37A15P	Breast_Mammary_Tissue	C	T	-0.3277	4.35998e-08
k59	1	rs223448	UBE2D3	Breast_Mammary_Tissue	A	G	-0.0798529	2.40279e-06
k59	1	rs223448	CISD2	Breast_Mammary_Tissue	A	G	-0.189363	4.09342e-10
k59	1	rs223448	MANBA	Breast_Mammary_Tissue	A	G	0.178106	4.53886e-08
k59	1	rs223448	BDH2	Breast_Mammary_Tissue	A	G	0.24936	2.05919e-11
k59	1	rs223448	KRT8P46	Breast_Mammary_Tissue	A	G	-0.393346	2.32188e-11
k59	1	rs223448	LRRC37A15P	Breast_Mammary_Tissue	A	G	-0.297894	6.55887e-07
k59	1	rs223449	MANBA	Breast_Mammary_Tissue	A	T	0.174296	9.92816e-08
k59	1	rs223449	CISD2	Breast_Mammary_Tissue	A	T	-0.193127	2.00932e-10
k59	1	rs223449	BDH2	Breast_Mammary_Tissue	A	T	0.251825	1.4857e-11
k59	1	rs223449	LRRC37A15P	Breast_Mammary_Tissue	A	T	-0.3277	4.35998e-08
k59	1	rs223449	UBE2D3	Breast_Mammary_Tissue	A	T	-0.0842365	6.75882e-07
k59	1	rs223449	KRT8P46	Breast_Mammary_Tissue	A	T	-0.411576	2.6823e-12
k59	1	rs223450	MANBA	Breast_Mammary_Tissue	C	G	0.171399	1.38617e-07
k59	1	rs223450	BDH2	Breast_Mammary_Tissue	C	G	0.24349	5.73613e-11
k59	1	rs223450	KRT8P46	Breast_Mammary_Tissue	C	G	-0.415591	1.15058e-12
k59	1	rs223450	UBE2D3	Breast_Mammary_Tissue	C	G	-0.0843099	5.66116e-07
k59	1	rs223450	CISD2	Breast_Mammary_Tissue	C	G	-0.1975	5.58503e-11
k59	1	rs223450	LRRC37A15P	Breast_Mammary_Tissue	C	G	-0.321877	6.43772e-08
k59	1	rs223452	BDH2	Breast_Mammary_Tissue	C	T	0.24349	5.73613e-11
k59	1	rs223452	MANBA	Breast_Mammary_Tissue	C	T	0.171399	1.38617e-07
k59	1	rs223452	CISD2	Breast_Mammary_Tissue	C	T	-0.1975	5.58503e-11
k59	1	rs223452	UBE2D3	Breast_Mammary_Tissue	C	T	-0.0843099	5.66116e-07
k59	1	rs223452	KRT8P46	Breast_Mammary_Tissue	C	T	-0.415591	1.15058e-12
k59	1	rs223452	LRRC37A15P	Breast_Mammary_Tissue	C	T	-0.321877	6.43772e-08
k59	1	rs223454	CISD2	Breast_Mammary_Tissue	G	A	-0.189363	4.09342e-10
k59	1	rs223454	LRRC37A15P	Breast_Mammary_Tissue	G	A	-0.297894	6.55887e-07
k59	1	rs223454	KRT8P46	Breast_Mammary_Tissue	G	A	-0.393346	2.32188e-11
k59	1	rs223454	UBE2D3	Breast_Mammary_Tissue	G	A	-0.0798529	2.40279e-06
k59	1	rs223454	BDH2	Breast_Mammary_Tissue	G	A	0.24936	2.05919e-11
k59	1	rs223454	MANBA	Breast_Mammary_Tissue	G	A	0.178106	4.53886e-08
k59	1	rs223455	KRT8P46	Breast_Mammary_Tissue	T	C	-0.411576	2.6823e-12
k59	1	rs223455	UBE2D3	Breast_Mammary_Tissue	T	C	-0.0842365	6.75882e-07
k59	1	rs223455	LRRC37A15P	Breast_Mammary_Tissue	T	C	-0.3277	4.35998e-08
k59	1	rs223455	CISD2	Breast_Mammary_Tissue	T	C	-0.193127	2.00932e-10
k59	1	rs223455	BDH2	Breast_Mammary_Tissue	T	C	0.251825	1.4857e-11
k59	1	rs223455	MANBA	Breast_Mammary_Tissue	T	C	0.174296	9.92816e-08
k59	1	rs223456	LRRC37A15P	Breast_Mammary_Tissue	A	G	-0.313048	2.9066e-07
k59	1	rs223456	CISD2	Breast_Mammary_Tissue	A	G	-0.189356	9.43777e-10
k59	1	rs223456	BDH2	Breast_Mammary_Tissue	A	G	0.272403	5.42448e-13
k59	1	rs223456	KRT8P46	Breast_Mammary_Tissue	A	G	-0.405483	1.39133e-11
k59	1	rs223456	MANBA	Breast_Mammary_Tissue	A	G	0.182914	3.66242e-08
k59	1	rs223456	UBE2D3	Breast_Mammary_Tissue	A	G	-0.077976	6.56338e-06
k59	1	rs223457	LRRC37A15P	Breast_Mammary_Tissue	A	G	-0.297894	6.55887e-07
k59	1	rs223457	KRT8P46	Breast_Mammary_Tissue	A	G	-0.393346	2.32188e-11
k59	1	rs223457	BDH2	Breast_Mammary_Tissue	A	G	0.24936	2.05919e-11
k59	1	rs223457	UBE2D3	Breast_Mammary_Tissue	A	G	-0.0798529	2.40279e-06
k59	1	rs223457	MANBA	Breast_Mammary_Tissue	A	G	0.178106	4.53886e-08
k59	1	rs223457	CISD2	Breast_Mammary_Tissue	A	G	-0.189363	4.09342e-10
k59	1	rs223458	BDH2	Breast_Mammary_Tissue	A	T	0.24349	5.73613e-11
k59	1	rs223458	MANBA	Breast_Mammary_Tissue	A	T	0.171399	1.38617e-07
k59	1	rs223458	KRT8P46	Breast_Mammary_Tissue	A	T	-0.415591	1.15058e-12
k59	1	rs223458	UBE2D3	Breast_Mammary_Tissue	A	T	-0.0843099	5.66116e-07
k59	1	rs223458	CISD2	Breast_Mammary_Tissue	A	T	-0.1975	5.58503e-11
k59	1	rs223458	LRRC37A15P	Breast_Mammary_Tissue	A	T	-0.321877	6.43772e-08
k59	1	rs223459	LRRC37A15P	Breast_Mammary_Tissue	C	T	-0.321877	6.43772e-08
k59	1	rs223459	CISD2	Breast_Mammary_Tissue	C	T	-0.1975	5.58503e-11
k59	1	rs223459	KRT8P46	Breast_Mammary_Tissue	C	T	-0.415591	1.15058e-12
k59	1	rs223459	MANBA	Breast_Mammary_Tissue	C	T	0.171399	1.38617e-07
k59	1	rs223459	UBE2D3	Breast_Mammary_Tissue	C	T	-0.0843099	5.66116e-07
k59	1	rs223459	BDH2	Breast_Mammary_Tissue	C	T	0.24349	5.73613e-11
k59	1	rs223460	LRRC37A15P	Breast_Mammary_Tissue	T	C	-0.31989	9.53374e-08
k59	1	rs223460	MANBA	Breast_Mammary_Tissue	T	C	0.171332	1.69715e-07
k59	1	rs223460	BDH2	Breast_Mammary_Tissue	T	C	0.24826	3.09249e-11
k59	1	rs223460	KRT8P46	Breast_Mammary_Tissue	T	C	-0.416523	1.45062e-12
k59	1	rs223460	UBE2D3	Breast_Mammary_Tissue	T	C	-0.0807237	2.03271e-06
k59	1	rs223460	CISD2	Breast_Mammary_Tissue	T	C	-0.200478	3.72394e-11
k59	1	rs223461	KRT8P46	Breast_Mammary_Tissue	A	C	-0.411234	2.08054e-12
k59	1	rs223461	BDH2	Breast_Mammary_Tissue	A	C	0.243429	5.86349e-11
k59	1	rs223461	CISD2	Breast_Mammary_Tissue	A	C	-0.196281	7.52942e-11
k59	1	rs223461	LRRC37A15P	Breast_Mammary_Tissue	A	C	-0.316704	1.0713e-07
k59	1	rs223461	UBE2D3	Breast_Mammary_Tissue	A	C	-0.0787787	3.13824e-06
k59	1	rs223461	MANBA	Breast_Mammary_Tissue	A	C	0.172651	1.12038e-07
k59	1	rs223462	BDH2	Breast_Mammary_Tissue	C	T	0.24349	5.73613e-11
k59	1	rs223462	KRT8P46	Breast_Mammary_Tissue	C	T	-0.415591	1.15058e-12
k59	1	rs223462	UBE2D3	Breast_Mammary_Tissue	C	T	-0.0843099	5.66116e-07
k59	1	rs223462	CISD2	Breast_Mammary_Tissue	C	T	-0.1975	5.58503e-11
k59	1	rs223462	LRRC37A15P	Breast_Mammary_Tissue	C	T	-0.321877	6.43772e-08
k59	1	rs223462	MANBA	Breast_Mammary_Tissue	C	T	0.171399	1.38617e-07
k59	1	rs223463	CISD2	Breast_Mammary_Tissue	T	C	-0.193127	2.00932e-10
k59	1	rs223463	KRT8P46	Breast_Mammary_Tissue	T	C	-0.411576	2.6823e-12
k59	1	rs223463	BDH2	Breast_Mammary_Tissue	T	C	0.251825	1.4857e-11
k59	1	rs223463	UBE2D3	Breast_Mammary_Tissue	T	C	-0.0842365	6.75882e-07
k59	1	rs223463	LRRC37A15P	Breast_Mammary_Tissue	T	C	-0.3277	4.35998e-08
k59	1	rs223463	MANBA	Breast_Mammary_Tissue	T	C	0.174296	9.92816e-08
k59	1	rs223464	KRT8P46	Breast_Mammary_Tissue	G	A	-0.416523	1.45062e-12
k59	1	rs223464	CISD2	Breast_Mammary_Tissue	G	A	-0.200478	3.72394e-11
k59	1	rs223464	MANBA	Breast_Mammary_Tissue	G	A	0.171332	1.69715e-07
k59	1	rs223464	BDH2	Breast_Mammary_Tissue	G	A	0.24826	3.09249e-11
k59	1	rs223464	LRRC37A15P	Breast_Mammary_Tissue	G	A	-0.31989	9.53374e-08
k59	1	rs223464	UBE2D3	Breast_Mammary_Tissue	G	A	-0.0807237	2.03271e-06
k59	1	rs223465	UBE2D3	Breast_Mammary_Tissue	A	C	-0.0807237	2.03271e-06
k59	1	rs223465	KRT8P46	Breast_Mammary_Tissue	A	C	-0.416523	1.45062e-12
k59	1	rs223465	MANBA	Breast_Mammary_Tissue	A	C	0.171332	1.69715e-07
k59	1	rs223465	BDH2	Breast_Mammary_Tissue	A	C	0.24826	3.09249e-11
k59	1	rs223465	CISD2	Breast_Mammary_Tissue	A	C	-0.200478	3.72394e-11
k59	1	rs223465	LRRC37A15P	Breast_Mammary_Tissue	A	C	-0.31989	9.53374e-08
k59	1	rs223466	UBE2D3	Breast_Mammary_Tissue	A	C	-0.0787787	3.13824e-06
k59	1	rs223466	BDH2	Breast_Mammary_Tissue	A	C	0.243429	5.86349e-11
k59	1	rs223466	KRT8P46	Breast_Mammary_Tissue	A	C	-0.411234	2.08054e-12
k59	1	rs223466	LRRC37A15P	Breast_Mammary_Tissue	A	C	-0.316704	1.0713e-07
k59	1	rs223466	CISD2	Breast_Mammary_Tissue	A	C	-0.196281	7.52942e-11
k59	1	rs223466	MANBA	Breast_Mammary_Tissue	A	C	0.172651	1.12038e-07
k59	1	rs223467	KRT8P46	Breast_Mammary_Tissue	C	T	-0.411234	2.08054e-12
k59	1	rs223467	UBE2D3	Breast_Mammary_Tissue	C	T	-0.0787787	3.13824e-06
k59	1	rs223467	BDH2	Breast_Mammary_Tissue	C	T	0.243429	5.86349e-11
k59	1	rs223467	LRRC37A15P	Breast_Mammary_Tissue	C	T	-0.316704	1.0713e-07
k59	1	rs223467	MANBA	Breast_Mammary_Tissue	C	T	0.172651	1.12038e-07
k59	1	rs223467	CISD2	Breast_Mammary_Tissue	C	T	-0.196281	7.52942e-11
k59	1	rs223468	UBE2D3	Breast_Mammary_Tissue	G	C	-0.0807237	2.03271e-06
k59	1	rs223468	CISD2	Breast_Mammary_Tissue	G	C	-0.200478	3.72394e-11
k59	1	rs223468	BDH2	Breast_Mammary_Tissue	G	C	0.24826	3.09249e-11
k59	1	rs223468	LRRC37A15P	Breast_Mammary_Tissue	G	C	-0.31989	9.53374e-08
k59	1	rs223468	MANBA	Breast_Mammary_Tissue	G	C	0.171332	1.69715e-07
k59	1	rs223468	KRT8P46	Breast_Mammary_Tissue	G	C	-0.416523	1.45062e-12
k59	1	rs223472	MANBA	Breast_Mammary_Tissue	T	C	0.174296	9.92816e-08
k59	1	rs223472	LRRC37A15P	Breast_Mammary_Tissue	T	C	-0.3277	4.35998e-08
k59	1	rs223472	CISD2	Breast_Mammary_Tissue	T	C	-0.193127	2.00932e-10
k59	1	rs223472	UBE2D3	Breast_Mammary_Tissue	T	C	-0.0842365	6.75882e-07
k59	1	rs223472	KRT8P46	Breast_Mammary_Tissue	T	C	-0.411576	2.6823e-12
k59	1	rs223472	BDH2	Breast_Mammary_Tissue	T	C	0.251825	1.4857e-11
k59	1	rs223473	MANBA	Breast_Mammary_Tissue	C	T	0.171625	1.05713e-07
k59	1	rs223473	CISD2	Breast_Mammary_Tissue	C	T	-0.194274	8.41641e-11
k59	1	rs223473	UBE2D3	Breast_Mammary_Tissue	C	T	-0.078403	2.91875e-06
k59	1	rs223473	LRRC37A15P	Breast_Mammary_Tissue	C	T	-0.3265	3.17155e-08
k59	1	rs223473	KRT8P46	Breast_Mammary_Tissue	C	T	-0.409682	1.66448e-12
k59	1	rs223473	BDH2	Breast_Mammary_Tissue	C	T	0.23669	1.47951e-10
k59	1	rs223474	LRRC37A15P	Breast_Mammary_Tissue	G	A	-0.340602	1.23059e-08
k59	1	rs223474	UBE2D3	Breast_Mammary_Tissue	G	A	-0.0833683	9.13846e-07
k59	1	rs223474	CISD2	Breast_Mammary_Tissue	G	A	-0.193601	1.89387e-10
k59	1	rs223474	KRT8P46	Breast_Mammary_Tissue	G	A	-0.409055	3.95084e-12
k59	1	rs223474	MANBA	Breast_Mammary_Tissue	G	A	0.175256	8.67576e-08
k59	1	rs223474	BDH2	Breast_Mammary_Tissue	G	A	0.250755	1.93955e-11
k59	1	rs223475	BDH2	Breast_Mammary_Tissue	G	C	0.250755	1.93955e-11
k59	1	rs223475	UBE2D3	Breast_Mammary_Tissue	G	C	-0.0833683	9.13846e-07
k59	1	rs223475	MANBA	Breast_Mammary_Tissue	G	C	0.175256	8.67576e-08
k59	1	rs223475	LRRC37A15P	Breast_Mammary_Tissue	G	C	-0.340602	1.23059e-08
k59	1	rs223475	KRT8P46	Breast_Mammary_Tissue	G	C	-0.409055	3.95084e-12
k59	1	rs223475	CISD2	Breast_Mammary_Tissue	G	C	-0.193601	1.89387e-10
k59	1	rs223476	MANBA	Breast_Mammary_Tissue	G	T	0.171625	1.05713e-07
k59	1	rs223476	CISD2	Breast_Mammary_Tissue	G	T	-0.194274	8.41641e-11
k59	1	rs223476	BDH2	Breast_Mammary_Tissue	G	T	0.23669	1.47951e-10
k59	1	rs223476	UBE2D3	Breast_Mammary_Tissue	G	T	-0.078403	2.91875e-06
k59	1	rs223476	KRT8P46	Breast_Mammary_Tissue	G	T	-0.409682	1.66448e-12
k59	1	rs223476	LRRC37A15P	Breast_Mammary_Tissue	G	T	-0.3265	3.17155e-08
k59	1	rs223477	MANBA	Breast_Mammary_Tissue	A	G	0.175256	8.67576e-08
k59	1	rs223477	UBE2D3	Breast_Mammary_Tissue	A	G	-0.0833683	9.13846e-07
k59	1	rs223477	CISD2	Breast_Mammary_Tissue	A	G	-0.193601	1.89387e-10
k59	1	rs223477	KRT8P46	Breast_Mammary_Tissue	A	G	-0.409055	3.95084e-12
k59	1	rs223477	LRRC37A15P	Breast_Mammary_Tissue	A	G	-0.340602	1.23059e-08
k59	1	rs223477	BDH2	Breast_Mammary_Tissue	A	G	0.250755	1.93955e-11
k59	1	rs223478	KRT8P46	Breast_Mammary_Tissue	T	A	-0.409682	1.66448e-12
k59	1	rs223478	CISD2	Breast_Mammary_Tissue	T	A	-0.194274	8.41641e-11
k59	1	rs223478	LRRC37A15P	Breast_Mammary_Tissue	T	A	-0.3265	3.17155e-08
k59	1	rs223478	MANBA	Breast_Mammary_Tissue	T	A	0.171625	1.05713e-07
k59	1	rs223478	BDH2	Breast_Mammary_Tissue	T	A	0.23669	1.47951e-10
k59	1	rs223478	UBE2D3	Breast_Mammary_Tissue	T	A	-0.078403	2.91875e-06
k59	1	rs223479	CISD2	Breast_Mammary_Tissue	T	C	-0.193601	1.89387e-10
k59	1	rs223479	KRT8P46	Breast_Mammary_Tissue	T	C	-0.409055	3.95084e-12
k59	1	rs223479	LRRC37A15P	Breast_Mammary_Tissue	T	C	-0.340602	1.23059e-08
k59	1	rs223479	BDH2	Breast_Mammary_Tissue	T	C	0.250755	1.93955e-11
k59	1	rs223479	UBE2D3	Breast_Mammary_Tissue	T	C	-0.0833683	9.13846e-07
k59	1	rs223479	MANBA	Breast_Mammary_Tissue	T	C	0.175256	8.67576e-08
k59	1	rs223480	LRRC37A15P	Breast_Mammary_Tissue	T	C	-0.340602	1.23059e-08
k59	1	rs223480	CISD2	Breast_Mammary_Tissue	T	C	-0.193601	1.89387e-10
k59	1	rs223480	KRT8P46	Breast_Mammary_Tissue	T	C	-0.409055	3.95084e-12
k59	1	rs223480	MANBA	Breast_Mammary_Tissue	T	C	0.175256	8.67576e-08
k59	1	rs223480	BDH2	Breast_Mammary_Tissue	T	C	0.250755	1.93955e-11
k59	1	rs223480	UBE2D3	Breast_Mammary_Tissue	T	C	-0.0833683	9.13846e-07
k59	1	rs223481	UBE2D3	Breast_Mammary_Tissue	T	C	-0.078403	2.91875e-06
k59	1	rs223481	BDH2	Breast_Mammary_Tissue	T	C	0.23669	1.47951e-10
k59	1	rs223481	KRT8P46	Breast_Mammary_Tissue	T	C	-0.409682	1.66448e-12
k59	1	rs223481	MANBA	Breast_Mammary_Tissue	T	C	0.171625	1.05713e-07
k59	1	rs223481	LRRC37A15P	Breast_Mammary_Tissue	T	C	-0.3265	3.17155e-08
k59	1	rs223481	CISD2	Breast_Mammary_Tissue	T	C	-0.194274	8.41641e-11
k59	1	rs223482	BDH2	Breast_Mammary_Tissue	A	G	0.23669	1.47951e-10
k59	1	rs223482	KRT8P46	Breast_Mammary_Tissue	A	G	-0.409682	1.66448e-12
k59	1	rs223482	MANBA	Breast_Mammary_Tissue	A	G	0.171625	1.05713e-07
k59	1	rs223482	UBE2D3	Breast_Mammary_Tissue	A	G	-0.078403	2.91875e-06
k59	1	rs223482	CISD2	Breast_Mammary_Tissue	A	G	-0.194274	8.41641e-11
k59	1	rs223482	LRRC37A15P	Breast_Mammary_Tissue	A	G	-0.3265	3.17155e-08
k59	1	rs223484	BDH2	Breast_Mammary_Tissue	G	A	0.250755	1.93955e-11
k59	1	rs223484	LRRC37A15P	Breast_Mammary_Tissue	G	A	-0.340602	1.23059e-08
k59	1	rs223484	KRT8P46	Breast_Mammary_Tissue	G	A	-0.409055	3.95084e-12
k59	1	rs223484	UBE2D3	Breast_Mammary_Tissue	G	A	-0.0833683	9.13846e-07
k59	1	rs223484	MANBA	Breast_Mammary_Tissue	G	A	0.175256	8.67576e-08
k59	1	rs223484	CISD2	Breast_Mammary_Tissue	G	A	-0.193601	1.89387e-10
k59	2	rs223487	KRT8P46	Breast_Mammary_Tissue	A	C	-0.516909	1.44961e-10
k59	2	rs223487	LRRC37A15P	Breast_Mammary_Tissue	A	C	-0.437717	8.10923e-08
k59	2	rs223493	LRRC37A15P	Breast_Mammary_Tissue	T	G	-0.377885	3.11212e-07
k59	2	rs223493	KRT8P46	Breast_Mammary_Tissue	T	G	-0.484268	2.65374e-11
k73	10	rs2235571	UHRF1BP1	Breast_Mammary_Tissue	T	G	0.417169	5.58221e-11
k73	10	rs2235571	SNRPC	Breast_Mammary_Tissue	T	G	-0.239714	5.82006e-09
k197	1	rs2238641	FARSA	Breast_Mammary_Tissue	T	C	0.100493	1.00791e-05
k197	1	rs2238641	GCDH	Breast_Mammary_Tissue	T	C	0.160646	4.30972e-12
k110	2	rs2239547	ITIH4	Breast_Mammary_Tissue	T	C	0.443498	9.97079e-29
k110	2	rs2239547	NEK4	Breast_Mammary_Tissue	T	C	-0.199322	7.43366e-06
k110	2	rs2239547	GNL3	Breast_Mammary_Tissue	T	C	-0.130727	9.34658e-07
k110	2	rs2239547	SERBP1P3	Breast_Mammary_Tissue	T	C	0.304952	1.39801e-05
k110	2	rs2239547	TMEM110	Breast_Mammary_Tissue	T	C	0.186981	4.46189e-05
k73	11	rs2239886	GTF2H4	Breast_Mammary_Tissue	A	C	0.443523	4.2608e-05
k73	10	rs2239886	GTF2H4	Breast_Mammary_Tissue	A	C	0.443523	4.2608e-05
k73	9	rs2239886	GTF2H4	Breast_Mammary_Tissue	A	C	0.443523	4.2608e-05
k73	6	rs2239886	GTF2H4	Breast_Mammary_Tissue	A	C	0.443523	4.2608e-05
k73	8	rs2239886	GTF2H4	Breast_Mammary_Tissue	A	C	0.443523	4.2608e-05
k73	11	rs2239886	DHX16	Breast_Mammary_Tissue	A	C	-0.532663	6.38547e-09
k73	10	rs2239886	DHX16	Breast_Mammary_Tissue	A	C	-0.532663	6.38547e-09
k73	9	rs2239886	DHX16	Breast_Mammary_Tissue	A	C	-0.532663	6.38547e-09
k73	6	rs2239886	DHX16	Breast_Mammary_Tissue	A	C	-0.532663	6.38547e-09
k73	8	rs2239886	DHX16	Breast_Mammary_Tissue	A	C	-0.532663	6.38547e-09
k220	1	rs2240719	RAD51C	Breast_Mammary_Tissue	G	C	0.418472	1.729e-16
k7	3	rs2240736	TBX2-AS1	Breast_Mammary_Tissue	C	T	-0.181187	1.18421e-06
k110	3	rs2240921	ABHD14A	Breast_Mammary_Tissue	C	T	-0.160155	9.43737e-05
k110	3	rs2240921	NT5DC2	Breast_Mammary_Tissue	C	T	-0.190959	0.000112318
k110	3	rs2242150	MRPS18AP1	Breast_Mammary_Tissue	A	C	-0.364592	1.56618e-07
k110	3	rs2242150	QRICH1	Breast_Mammary_Tissue	A	C	0.127463	4.9552e-05
k110	3	rs2242150	AMT	Breast_Mammary_Tissue	A	C	-0.112849	9.10548e-06
k110	3	rs2242150	ZNF589	Breast_Mammary_Tissue	A	C	-0.271693	1.25795e-07
k110	3	rs2242150	TREX1	Breast_Mammary_Tissue	A	C	0.232837	3.25128e-09
k205	2	rs2242256	FUT11	Breast_Mammary_Tissue	C	G	-0.142969	0.000104615
k205	2	rs2242256	RP11-574K11.24	Breast_Mammary_Tissue	C	G	0.225956	4.8977e-11
k205	2	rs2242257	RP11-574K11.24	Breast_Mammary_Tissue	A	G	0.221748	1.20142e-10
k205	2	rs2242258	RP11-574K11.24	Breast_Mammary_Tissue	T	C	0.243727	3.81597e-12
k205	2	rs2242258	VCL	Breast_Mammary_Tissue	T	C	-0.127538	7.84486e-05
k197	1	rs2242517	FARSA	Breast_Mammary_Tissue	T	G	0.0940992	3.78804e-05
k197	1	rs2242517	GCDH	Breast_Mammary_Tissue	T	G	0.155186	2.69011e-11
k51	2	rs2242821	AJ006998.2	Breast_Mammary_Tissue	A	T	-0.281291	2.54414e-07
k51	2	rs2242822	AJ006998.2	Breast_Mammary_Tissue	A	G	-0.281291	2.54414e-07
k51	2	rs2242824	AJ006998.2	Breast_Mammary_Tissue	T	C	-0.309903	3.19042e-08
k51	2	rs2242825	AJ006998.2	Breast_Mammary_Tissue	C	T	-0.268336	8.10143e-07
k51	2	rs2242826	AJ006998.2	Breast_Mammary_Tissue	T	A	-0.264064	1.14347e-06
k51	2	rs2242828	AJ006998.2	Breast_Mammary_Tissue	T	A	-0.284379	1.57074e-07
k51	2	rs2242829	AJ006998.2	Breast_Mammary_Tissue	A	T	-0.284379	1.57074e-07
k51	2	rs2243314	AJ006998.2	Breast_Mammary_Tissue	T	G	-0.260299	1.6488e-06
k51	2	rs2243315	AJ006998.2	Breast_Mammary_Tissue	A	G	-0.284028	1.73987e-07
k205	2	rs2243610	VCL	Breast_Mammary_Tissue	A	T	-0.124177	9.97573e-05
k205	2	rs2243610	RP11-574K11.24	Breast_Mammary_Tissue	A	T	0.237027	8.59355e-12
k59	2	rs2243682	KRT8P46	Breast_Mammary_Tissue	G	A	-0.4762	9.04446e-09
k59	2	rs2243682	LRRC37A15P	Breast_Mammary_Tissue	G	A	-0.389323	3.3712e-06
k110	3	rs2244552	ITIH4	Breast_Mammary_Tissue	A	G	-0.168535	9.47977e-06
k110	3	rs2244552	RFT1	Breast_Mammary_Tissue	A	G	-0.15176	3.78195e-05
k110	3	rs2244552	SEMA3G	Breast_Mammary_Tissue	A	G	-0.08976	3.58615e-05
k223	1	rs2245457	RAB3GAP2	Breast_Mammary_Tissue	C	G	0.198252	1.83921e-05
k23	3	rs2247436	CCDC144CP	Breast_Mammary_Tissue	G	A	0.230723	9.87376e-05
k23	3	rs2247437	CCDC144CP	Breast_Mammary_Tissue	G	C	0.230767	8.77403e-05
k23	3	rs2247518	CCDC144CP	Breast_Mammary_Tissue	A	C	0.256874	7.36045e-06
k223	1	rs2248466	RAB3GAP2	Breast_Mammary_Tissue	T	C	0.167083	6.89607e-05
k223	1	rs2248479	RAB3GAP2	Breast_Mammary_Tissue	T	C	0.167083	6.89607e-05
k223	1	rs2248717	RAB3GAP2	Breast_Mammary_Tissue	C	T	0.164062	9.34737e-05
k223	1	rs2248719	RAB3GAP2	Breast_Mammary_Tissue	T	C	0.167083	6.89607e-05
k37	6	rs2249131	HAGLR	Breast_Mammary_Tissue	C	T	0.213568	7.92511e-11
k37	6	rs2249131	HOXD1	Breast_Mammary_Tissue	C	T	-0.188666	8.17266e-05
k37	6	rs2249131	HAGLROS	Breast_Mammary_Tissue	C	T	-0.209746	5.51982e-05
k64	1	rs2250065	IQCB1	Breast_Mammary_Tissue	G	T	0.177501	4.04501e-07
k64	1	rs2250067	IQCB1	Breast_Mammary_Tissue	C	T	0.177501	4.04501e-07
k30	2	rs2250205	MMP24-AS1	Breast_Mammary_Tissue	G	A	-0.18103	6.9356e-09
k30	2	rs2250205	RP4-614O4.13	Breast_Mammary_Tissue	G	A	-0.256106	3.40706e-08
k73	8	rs2250264	HLA-J	Breast_Mammary_Tissue	G	A	0.242589	0.000176273
k73	8	rs2250264	VARS2	Breast_Mammary_Tissue	G	A	0.475367	3.78156e-21
k139	4	rs2250348	HINT1	Breast_Mammary_Tissue	T	A	0.121085	1.98081e-05
k37	6	rs2252894	HAGLR	Breast_Mammary_Tissue	G	C	0.210217	1.18348e-10
k37	5	rs2252895	HAGLR	Breast_Mammary_Tissue	A	G	0.210217	1.18348e-10
k37	6	rs2252895	HAGLR	Breast_Mammary_Tissue	A	G	0.210217	1.18348e-10
k110	3	rs2253675	RFT1	Breast_Mammary_Tissue	T	C	-0.245461	3.72165e-11
k110	3	rs2253675	SERBP1P3	Breast_Mammary_Tissue	T	C	0.45384	2.77114e-13
k110	3	rs2253675	SFMBT1	Breast_Mammary_Tissue	T	C	0.196596	2.31515e-06
k161	1	rs2254050	GSTA1	Breast_Mammary_Tissue	C	T	0.274998	2.2985e-08
k223	1	rs2254494	RAB3GAP2	Breast_Mammary_Tissue	T	C	0.151315	3.38149e-05
k64	1	rs2257109	IQCB1	Breast_Mammary_Tissue	A	T	0.177501	4.04501e-07
k64	1	rs2257115	IQCB1	Breast_Mammary_Tissue	T	A	0.177501	4.04501e-07
k64	1	rs2257119	IQCB1	Breast_Mammary_Tissue	G	A	0.177501	4.04501e-07
k64	1	rs2257120	IQCB1	Breast_Mammary_Tissue	C	T	0.177501	4.04501e-07
k64	1	rs2257123	IQCB1	Breast_Mammary_Tissue	G	A	0.177501	4.04501e-07
k64	1	rs2257124	IQCB1	Breast_Mammary_Tissue	G	A	0.177501	4.04501e-07
k64	1	rs2257132	IQCB1	Breast_Mammary_Tissue	G	A	0.177501	4.04501e-07
k64	1	rs2257212	IQCB1	Breast_Mammary_Tissue	C	T	0.177501	4.04501e-07
k64	1	rs2257214	IQCB1	Breast_Mammary_Tissue	T	C	0.177501	4.04501e-07
k64	1	rs2262494	IQCB1	Breast_Mammary_Tissue	G	A	0.177501	4.04501e-07
k98	1	rs2267372	TMEM184B	Breast_Mammary_Tissue	A	G	0.120983	1.60696e-06
k98	1	rs2267373	TMEM184B	Breast_Mammary_Tissue	C	T	0.124236	6.5645e-07
k98	1	rs2267375	TMEM184B	Breast_Mammary_Tissue	G	T	0.124236	6.5645e-07
k62	3	rs2267447	CYP2D7	Breast_Mammary_Tissue	T	C	0.21078	7.12366e-05
k62	3	rs2267447	CYP2D6	Breast_Mammary_Tissue	T	C	0.398717	1.60217e-10
k62	3	rs2267447	CYP2D8P	Breast_Mammary_Tissue	T	C	0.378271	5.80559e-13
k62	3	rs2267447	RP4-669P10.19	Breast_Mammary_Tissue	T	C	0.283302	2.73418e-07
k62	3	rs2267447	NDUFA6-AS1	Breast_Mammary_Tissue	T	C	0.303447	2.5006e-08
k62	3	rs2267447	NDUFA6	Breast_Mammary_Tissue	T	C	-0.114049	9.45104e-05
k62	3	rs2267447	SMDT1	Breast_Mammary_Tissue	T	C	0.370037	1.45001e-10
k47	1	rs2268755	EXOG	Breast_Mammary_Tissue	G	A	-0.244892	3.10975e-10
k47	1	rs2268759	EXOG	Breast_Mammary_Tissue	G	A	-0.225046	4.73684e-09
k47	1	rs2268762	EXOG	Breast_Mammary_Tissue	A	G	-0.248307	3.06834e-10
k73	9	rs2269703	MDC1	Breast_Mammary_Tissue	C	T	-0.435771	7.6258e-06
k73	10	rs2269703	MDC1	Breast_Mammary_Tissue	C	T	-0.435771	7.6258e-06
k73	6	rs2269703	MDC1	Breast_Mammary_Tissue	C	T	-0.435771	7.6258e-06
k73	8	rs2269703	MDC1	Breast_Mammary_Tissue	C	T	-0.435771	7.6258e-06
k73	11	rs2269703	MDC1	Breast_Mammary_Tissue	C	T	-0.435771	7.6258e-06
k73	9	rs2269703	GTF2H4	Breast_Mammary_Tissue	C	T	0.842981	3.89749e-09
k73	10	rs2269703	GTF2H4	Breast_Mammary_Tissue	C	T	0.842981	3.89749e-09
k73	6	rs2269703	GTF2H4	Breast_Mammary_Tissue	C	T	0.842981	3.89749e-09
k73	8	rs2269703	GTF2H4	Breast_Mammary_Tissue	C	T	0.842981	3.89749e-09
k73	11	rs2269703	GTF2H4	Breast_Mammary_Tissue	C	T	0.842981	3.89749e-09
k7	3	rs2270114	TBX2-AS1	Breast_Mammary_Tissue	G	C	-0.19186	5.57626e-07
k206	1	rs2271045	DCUN1D4	Breast_Mammary_Tissue	T	G	0.164946	4.73382e-07
k206	1	rs2271046	DCUN1D4	Breast_Mammary_Tissue	A	T	0.150332	5.89242e-06
k205	2	rs2271271	VCL	Breast_Mammary_Tissue	G	A	0.114586	0.000141287
k205	2	rs2271271	RP11-574K11.24	Breast_Mammary_Tissue	G	A	-0.221513	1.35341e-11
k205	2	rs2271271	FUT11	Breast_Mammary_Tissue	G	A	0.134538	0.000132107
k165	1	rs2271431	UBE2Q2P1	Breast_Mammary_Tissue	T	G	0.187009	5.95392e-06
k165	1	rs2271431	RP11-182J1.14	Breast_Mammary_Tissue	T	G	0.307647	2.26211e-08
k165	1	rs2271431	CSPG4P12	Breast_Mammary_Tissue	T	G	0.580025	2.73858e-20
k165	1	rs2271431	GOLGA2P7	Breast_Mammary_Tissue	T	G	-0.253738	1.73371e-07
k165	1	rs2271431	RP11-182J1.18	Breast_Mammary_Tissue	T	G	0.184322	5.95151e-05
k165	1	rs2271431	LINC00933	Breast_Mammary_Tissue	T	G	0.507458	3.33386e-19
k165	1	rs2271431	NMB	Breast_Mammary_Tissue	T	G	-0.162397	1.5677e-08
k165	1	rs2271431	SCAND2P	Breast_Mammary_Tissue	T	G	-0.195506	7.50439e-05
k165	1	rs2271431	GOLGA6L5P	Breast_Mammary_Tissue	T	G	-0.319813	1.44367e-06
k165	1	rs2271431	RN7SL417P	Breast_Mammary_Tissue	T	G	0.237534	2.99264e-05
k165	1	rs2271431	UBE2Q2L	Breast_Mammary_Tissue	T	G	-0.359883	3.5866e-07
k165	1	rs2271431	WDR73	Breast_Mammary_Tissue	T	G	-0.285506	8.36867e-10
k123	1	rs2272809	PRRC2C	Breast_Mammary_Tissue	A	G	-0.145587	2.39418e-07
k73	11	rs2272991	XXbac-BPG13B8.10	Breast_Mammary_Tissue	T	C	0.51302	0.000168803
k55	2	rs2273312	ARHGEF19	Breast_Mammary_Tissue	T	G	0.464228	2.90515e-35
k55	2	rs2273312	ANO7L1	Breast_Mammary_Tissue	T	G	0.35489	6.00928e-11
k55	2	rs2273313	ARHGEF19	Breast_Mammary_Tissue	A	T	0.464228	2.90515e-35
k55	2	rs2273313	ANO7L1	Breast_Mammary_Tissue	A	T	0.35489	6.00928e-11
k55	2	rs2273314	ANO7L1	Breast_Mammary_Tissue	A	G	0.35489	6.00928e-11
k55	2	rs2273314	ARHGEF19	Breast_Mammary_Tissue	A	G	0.464228	2.90515e-35
k73	6	rs2274197	BAK1	Breast_Mammary_Tissue	G	T	-0.206646	1.44136e-06
k73	10	rs2274197	BAK1	Breast_Mammary_Tissue	G	T	-0.206646	1.44136e-06
k73	11	rs2274197	BAK1	Breast_Mammary_Tissue	G	T	-0.206646	1.44136e-06
k73	9	rs2274197	BAK1	Breast_Mammary_Tissue	G	T	-0.206646	1.44136e-06
k73	8	rs2274197	BAK1	Breast_Mammary_Tissue	G	T	-0.206646	1.44136e-06
k73	9	rs2274200	BAK1	Breast_Mammary_Tissue	T	C	-0.187134	9.68218e-06
k73	10	rs2274200	BAK1	Breast_Mammary_Tissue	T	C	-0.187134	9.68218e-06
k73	8	rs2274200	BAK1	Breast_Mammary_Tissue	T	C	-0.187134	9.68218e-06
k73	11	rs2274200	BAK1	Breast_Mammary_Tissue	T	C	-0.187134	9.68218e-06
k73	6	rs2274200	BAK1	Breast_Mammary_Tissue	T	C	-0.187134	9.68218e-06
k125	1	rs2274735	RP11-507K2.2	Breast_Mammary_Tissue	T	G	0.578022	1.92841e-22
k125	1	rs2274735	SPATA7	Breast_Mammary_Tissue	T	G	-0.262629	1.16707e-11
k125	1	rs2274735	RP11-507K2.3	Breast_Mammary_Tissue	T	G	-0.279508	1.57991e-07
k125	1	rs2274736	SPATA7	Breast_Mammary_Tissue	A	G	-0.268012	4.58031e-12
k125	1	rs2274736	RP11-507K2.2	Breast_Mammary_Tissue	A	G	0.584782	6.60987e-23
k125	1	rs2274736	RP11-507K2.3	Breast_Mammary_Tissue	A	G	-0.295864	2.82515e-08
k125	1	rs2274737	RP11-507K2.2	Breast_Mammary_Tissue	A	G	0.7016	2.23381e-30
k125	1	rs2274737	SPATA7	Breast_Mammary_Tissue	A	G	-0.288601	1.76696e-12
k125	1	rs2274737	RP11-507K2.3	Breast_Mammary_Tissue	A	G	-0.229711	5.5801e-05
k72	1	rs2275154	SDCCAG8	Breast_Mammary_Tissue	A	G	0.392415	8.6926e-16
k72	1	rs2275154	CEP170	Breast_Mammary_Tissue	A	G	0.208511	2.20673e-16
k30	2	rs2275275	MMP24-AS1	Breast_Mammary_Tissue	G	C	-0.18177	2.42477e-08
k30	2	rs2275275	RP4-614O4.13	Breast_Mammary_Tissue	G	C	-0.292751	1.10946e-09
k47	1	rs2276541	EXOG	Breast_Mammary_Tissue	G	A	-0.244892	3.10975e-10
k110	2	rs2276815	NEK4	Breast_Mammary_Tissue	C	G	-0.202116	5.16817e-06
k110	2	rs2276815	SERBP1P3	Breast_Mammary_Tissue	C	G	0.31042	9.15522e-06
k110	2	rs2276815	ITIH4	Breast_Mammary_Tissue	C	G	0.443657	6.36988e-29
k110	2	rs2276815	TMEM110	Breast_Mammary_Tissue	C	G	0.186959	4.26735e-05
k110	2	rs2276815	GNL3	Breast_Mammary_Tissue	C	G	-0.132994	5.53671e-07
k110	2	rs2276817	GNL3	Breast_Mammary_Tissue	C	T	-0.115812	3.22515e-05
k110	2	rs2276817	ITIH4	Breast_Mammary_Tissue	C	T	0.489835	4.53866e-33
k110	2	rs2276817	NEK4	Breast_Mammary_Tissue	C	T	-0.201069	1.40848e-05
k110	2	rs2276825	ITIH4	Breast_Mammary_Tissue	T	C	0.465944	4.21491e-30
k110	2	rs2276825	NEK4	Breast_Mammary_Tissue	T	C	-0.207067	6.10658e-06
k110	2	rs2276825	GNL3	Breast_Mammary_Tissue	T	C	-0.115861	2.64702e-05
k115	1	rs2276863	AC136289.1	Breast_Mammary_Tissue	C	A	0.34222	5.03644e-05
k59	2	rs2276974	KRT8P46	Breast_Mammary_Tissue	G	A	-0.448711	4.64751e-08
k59	2	rs2276974	LRRC37A15P	Breast_Mammary_Tissue	G	A	-0.377961	5.12415e-06
k59	2	rs2276975	LRRC37A15P	Breast_Mammary_Tissue	C	T	-0.377961	5.12415e-06
k59	2	rs2276975	KRT8P46	Breast_Mammary_Tissue	C	T	-0.448711	4.64751e-08
k91	3	rs2277339	PRIM1	Breast_Mammary_Tissue	T	G	-0.290241	1.43308e-05
k139	4	rs2278058	HINT1	Breast_Mammary_Tissue	G	C	0.106375	0.000195669
k195	2	rs2278670	SKOR1	Breast_Mammary_Tissue	C	T	-0.239146	2.11344e-07
k195	2	rs2278670	MAP2K5	Breast_Mammary_Tissue	C	T	-0.2593	1.50547e-09
k195	2	rs2278670	IQCH	Breast_Mammary_Tissue	C	T	-0.234983	1.90583e-09
k110	3	rs2279077	ZNF589	Breast_Mammary_Tissue	G	A	-0.273074	1.51088e-07
k110	3	rs2279077	MRPS18AP1	Breast_Mammary_Tissue	G	A	-0.344639	1.01322e-06
k110	3	rs2279077	QRICH1	Breast_Mammary_Tissue	G	A	0.116233	0.000261895
k110	3	rs2279077	SPINK8	Breast_Mammary_Tissue	G	A	-0.132775	0.000249024
k110	3	rs2279077	TREX1	Breast_Mammary_Tissue	G	A	0.266436	1.47448e-11
k110	3	rs2279077	AMT	Breast_Mammary_Tissue	G	A	-0.100081	0.000105407
k73	10	rs2281027	BTN3A3	Breast_Mammary_Tissue	A	G	-0.405392	3.63543e-09
k73	11	rs2281027	BTN3A3	Breast_Mammary_Tissue	A	G	-0.405392	3.63543e-09
k73	8	rs2281027	BTN3A3	Breast_Mammary_Tissue	A	G	-0.405392	3.63543e-09
k73	9	rs2281027	BTN3A3	Breast_Mammary_Tissue	A	G	-0.405392	3.63543e-09
k73	6	rs2281027	BTN3A3	Breast_Mammary_Tissue	A	G	-0.405392	3.63543e-09
k73	10	rs2281027	BTN2A2	Breast_Mammary_Tissue	A	G	-0.297979	1.96015e-05
k73	11	rs2281027	BTN2A2	Breast_Mammary_Tissue	A	G	-0.297979	1.96015e-05
k73	8	rs2281027	BTN2A2	Breast_Mammary_Tissue	A	G	-0.297979	1.96015e-05
k73	9	rs2281027	BTN2A2	Breast_Mammary_Tissue	A	G	-0.297979	1.96015e-05
k73	6	rs2281027	BTN2A2	Breast_Mammary_Tissue	A	G	-0.297979	1.96015e-05
k73	11	rs2281830	UQCC2	Breast_Mammary_Tissue	G	A	-0.181692	9.48401e-09
k73	6	rs2284173	DHX16	Breast_Mammary_Tissue	G	A	-0.204446	1.99014e-05
k73	10	rs2284173	DHX16	Breast_Mammary_Tissue	G	A	-0.204446	1.99014e-05
k73	8	rs2284173	DHX16	Breast_Mammary_Tissue	G	A	-0.204446	1.99014e-05
k73	11	rs2284173	DHX16	Breast_Mammary_Tissue	G	A	-0.204446	1.99014e-05
k73	9	rs2284173	DHX16	Breast_Mammary_Tissue	G	A	-0.204446	1.99014e-05
k73	9	rs2284174	CCHCR1	Breast_Mammary_Tissue	T	C	0.175115	6.64817e-05
k73	6	rs2284174	CCHCR1	Breast_Mammary_Tissue	T	C	0.175115	6.64817e-05
k73	8	rs2284174	CCHCR1	Breast_Mammary_Tissue	T	C	0.175115	6.64817e-05
k73	11	rs2284174	CCHCR1	Breast_Mammary_Tissue	T	C	0.175115	6.64817e-05
k73	10	rs2284174	CCHCR1	Breast_Mammary_Tissue	T	C	0.175115	6.64817e-05
k47	1	rs2284817	EXOG	Breast_Mammary_Tissue	A	G	-0.184099	6.45902e-06
k188	1	rs2285087	GRK4	Breast_Mammary_Tissue	A	G	-0.266103	1.74251e-05
k127	1	rs2285639	GGNBP2	Breast_Mammary_Tissue	C	T	0.20446	3.62256e-13
k127	1	rs2285639	MYO19	Breast_Mammary_Tissue	C	T	-0.162304	5.80586e-07
k129	1	rs2285667	RP3-394A18.1	Breast_Mammary_Tissue	T	A	-0.100663	1.84805e-05
k167	1	rs2286683	GS1-124K5.4	Breast_Mammary_Tissue	G	A	-0.333953	2.57232e-14
k167	1	rs2286683	RP4-756H11.3	Breast_Mammary_Tissue	G	A	1.02203	2.71107e-77
k167	1	rs2286683	RP11-458F8.4	Breast_Mammary_Tissue	G	A	0.181631	3.70259e-07
k167	1	rs2286684	GS1-124K5.4	Breast_Mammary_Tissue	G	T	-0.333953	2.57232e-14
k167	1	rs2286684	RP4-756H11.3	Breast_Mammary_Tissue	G	T	1.02203	2.71107e-77
k167	1	rs2286684	RP11-458F8.4	Breast_Mammary_Tissue	G	T	0.181631	3.70259e-07
k156	1	rs2288196	RIF1	Breast_Mammary_Tissue	G	A	-0.262132	1.87579e-23
k156	1	rs2288198	RIF1	Breast_Mammary_Tissue	T	C	-0.263545	4.14783e-23
k156	1	rs2288202	RIF1	Breast_Mammary_Tissue	T	C	-0.238092	2.45262e-20
k110	2	rs2289247	ITIH4	Breast_Mammary_Tissue	G	A	0.242981	7.94209e-11
k110	2	rs2289247	GNL3	Breast_Mammary_Tissue	G	A	-0.112095	1.93462e-06
k110	2	rs2289247	NEK4	Breast_Mammary_Tissue	G	A	-0.255281	3.5974e-11
k110	2	rs2289250	ITIH4	Breast_Mammary_Tissue	C	A	0.277991	4.29487e-13
k110	2	rs2289250	NT5DC2	Breast_Mammary_Tissue	C	A	-0.127523	9.62891e-05
k110	2	rs2289250	GNL3	Breast_Mammary_Tissue	C	A	-0.133977	3.14901e-08
k110	2	rs2289250	NEK4	Breast_Mammary_Tissue	C	A	-0.262841	4.50432e-11
k195	2	rs2289262	SKOR1	Breast_Mammary_Tissue	G	A	-0.233975	2.41944e-07
k195	2	rs2289262	IQCH	Breast_Mammary_Tissue	G	A	-0.253409	3.40508e-11
k195	2	rs2289262	MAP2K5	Breast_Mammary_Tissue	G	A	-0.253166	1.96478e-09
k195	2	rs2289789	SKOR1	Breast_Mammary_Tissue	C	T	-0.238425	1.18086e-07
k195	2	rs2289789	IQCH	Breast_Mammary_Tissue	C	T	-0.255669	1.69e-11
k195	2	rs2289789	MAP2K5	Breast_Mammary_Tissue	C	T	-0.252921	1.64669e-09
k161	1	rs2290757	GSTA1	Breast_Mammary_Tissue	C	T	0.242439	9.99979e-08
k161	1	rs2290758	GSTA1	Breast_Mammary_Tissue	G	A	0.30148	2.97629e-11
k110	3	rs2290822	ZNF589	Breast_Mammary_Tissue	G	A	-0.271693	1.25795e-07
k110	3	rs2290822	AMT	Breast_Mammary_Tissue	G	A	-0.112849	9.10548e-06
k110	3	rs2290822	MRPS18AP1	Breast_Mammary_Tissue	G	A	-0.364592	1.56618e-07
k110	3	rs2290822	TREX1	Breast_Mammary_Tissue	G	A	0.232837	3.25128e-09
k110	3	rs2290822	QRICH1	Breast_Mammary_Tissue	G	A	0.127463	4.9552e-05
k59	2	rs2290943	KRT8P46	Breast_Mammary_Tissue	A	G	-0.448711	4.64751e-08
k59	2	rs2290943	LRRC37A15P	Breast_Mammary_Tissue	A	G	-0.377961	5.12415e-06
k36	1	rs2291001	ZNF781	Breast_Mammary_Tissue	C	T	-0.301449	1.14887e-15
k36	1	rs2291001	LINC01535	Breast_Mammary_Tissue	C	T	0.634898	6.37668e-31
k220	1	rs2291193	RAD51C	Breast_Mammary_Tissue	G	A	0.211281	6.39242e-06
k127	1	rs2291285	CTB-75G16.3	Breast_Mammary_Tissue	G	A	0.213428	4.6335e-05
k127	1	rs2291285	GGNBP2	Breast_Mammary_Tissue	G	A	0.20877	2.96454e-13
k127	1	rs2291285	MYO19	Breast_Mammary_Tissue	G	A	-0.181022	3.81041e-08
k168	1	rs2292530	FLCN	Breast_Mammary_Tissue	A	G	0.422618	7.24116e-19
k168	2	rs2292530	FLCN	Breast_Mammary_Tissue	A	G	0.422618	7.24116e-19
k159	1	rs2292572	NARS2	Breast_Mammary_Tissue	G	T	-0.235742	5.94685e-06
k159	1	rs2292573	NARS2	Breast_Mammary_Tissue	A	G	-0.247815	2.22597e-06
k106	1	rs2293579	C1QTNF4	Breast_Mammary_Tissue	G	A	0.160858	7.37755e-05
k64	1	rs2293612	IQCB1	Breast_Mammary_Tissue	G	A	0.177501	4.04501e-07
k64	1	rs2293614	IQCB1	Breast_Mammary_Tissue	C	T	0.177501	4.04501e-07
k64	1	rs2293615	IQCB1	Breast_Mammary_Tissue	A	G	0.177501	4.04501e-07
k64	1	rs2293616	IQCB1	Breast_Mammary_Tissue	G	A	0.177501	4.04501e-07
k197	1	rs2293683	CALR	Breast_Mammary_Tissue	A	G	0.135146	4.40548e-05
k197	1	rs2293683	GCDH	Breast_Mammary_Tissue	A	G	-0.154066	4.42327e-11
k197	1	rs2293683	FARSA	Breast_Mammary_Tissue	A	G	-0.101777	8.50759e-06
k73	9	rs2293861	C6orf48	Breast_Mammary_Tissue	C	T	-0.277827	2.83211e-10
k73	9	rs2293861	LY6G5C	Breast_Mammary_Tissue	C	T	-0.266253	7.5049e-05
k73	11	rs2294744	XXbac-BPG13B8.10	Breast_Mammary_Tissue	C	A	0.51302	0.000168803
k125	1	rs2295135	RP11-507K2.2	Breast_Mammary_Tissue	T	G	0.681169	2.63724e-28
k125	1	rs2295135	SPATA7	Breast_Mammary_Tissue	T	G	-0.29017	1.39252e-12
k125	1	rs2295135	RP11-507K2.3	Breast_Mammary_Tissue	T	G	-0.233821	4.14479e-05
k30	2	rs2295356	RPL36P4	Breast_Mammary_Tissue	G	A	1.0099	5.83042e-21
k30	2	rs2295356	FER1L4	Breast_Mammary_Tissue	G	A	-0.198918	5.46701e-05
k30	2	rs2295356	CPNE1	Breast_Mammary_Tissue	G	A	-1.36706	5.26195e-91
k55	1	rs2295626	CASP9	Breast_Mammary_Tissue	T	A	0.297046	1.06394e-08
k73	11	rs2296330	UQCC2	Breast_Mammary_Tissue	G	A	-0.172027	5.99534e-08
k73	10	rs2296361	UHRF1BP1	Breast_Mammary_Tissue	G	A	0.325631	9.96987e-11
k73	10	rs2296362	UHRF1BP1	Breast_Mammary_Tissue	T	C	0.325631	9.96987e-11
k125	1	rs2297128	RP11-507K2.3	Breast_Mammary_Tissue	A	G	-0.229711	5.5801e-05
k125	1	rs2297128	SPATA7	Breast_Mammary_Tissue	A	G	-0.288601	1.76696e-12
k125	1	rs2297128	RP11-507K2.2	Breast_Mammary_Tissue	A	G	0.7016	2.23381e-30
k125	1	rs2297129	RP11-507K2.3	Breast_Mammary_Tissue	A	G	-0.295864	2.82515e-08
k125	1	rs2297129	SPATA7	Breast_Mammary_Tissue	A	G	-0.268012	4.58031e-12
k125	1	rs2297129	RP11-507K2.2	Breast_Mammary_Tissue	A	G	0.584782	6.60987e-23
k153	1	rs2297587	CABLES2	Breast_Mammary_Tissue	C	T	0.228413	3.73971e-07
k153	1	rs2297587	RP5-908M14.9	Breast_Mammary_Tissue	C	T	-0.300476	7.85719e-07
k30	2	rs2297789	RP4-614O4.13	Breast_Mammary_Tissue	A	T	-0.281917	4.70769e-09
k30	2	rs2297789	MMP24-AS1	Breast_Mammary_Tissue	A	T	-0.185966	1.08866e-08
k204	1	rs2298014	C1orf145	Breast_Mammary_Tissue	G	A	-0.178627	6.85335e-08
k204	1	rs2298014	MRPL55	Breast_Mammary_Tissue	G	A	-0.198226	4.13683e-08
k204	1	rs2298014	GUK1	Breast_Mammary_Tissue	G	A	-0.0948477	0.000114618
k16	2	rs2298645	HSBP1L1	Breast_Mammary_Tissue	G	T	-0.208718	2.21671e-06
k16	2	rs2298645	TXNL4A	Breast_Mammary_Tissue	G	T	-0.266805	6.42899e-20
k16	2	rs2298645	RBFADN	Breast_Mammary_Tissue	G	T	-0.531089	1.36238e-21
k47	1	rs2300669	EXOG	Breast_Mammary_Tissue	C	A	0.236079	4.69802e-10
k183	1	rs2301029	CBLB	Breast_Mammary_Tissue	C	T	-0.126735	8.91939e-05
k183	1	rs2301030	CBLB	Breast_Mammary_Tissue	A	T	-0.127098	7.51462e-05
k183	1	rs2301032	CBLB	Breast_Mammary_Tissue	A	G	-0.133371	6.17188e-05
k183	1	rs2301037	CBLB	Breast_Mammary_Tissue	C	T	-0.13357	3.01425e-05
k183	1	rs2301040	CBLB	Breast_Mammary_Tissue	A	C	-0.127098	7.51462e-05
k183	1	rs2301041	CBLB	Breast_Mammary_Tissue	C	T	-0.127098	7.51462e-05
k183	1	rs2301043	CBLB	Breast_Mammary_Tissue	C	A	-0.127098	7.51462e-05
k183	1	rs2301050	CBLB	Breast_Mammary_Tissue	C	T	-0.137296	3.45035e-06
k183	1	rs2301051	CBLB	Breast_Mammary_Tissue	A	T	-0.144529	1.97774e-06
k86	1	rs2302429	MDH2	Breast_Mammary_Tissue	G	A	-0.120148	8.51319e-08
k86	1	rs2302429	STYXL1	Breast_Mammary_Tissue	G	A	-0.339044	1.1484e-14
k19	1	rs2303316	FBXL20	Breast_Mammary_Tissue	A	G	0.138565	7.2579e-05
k183	1	rs2305034	CBLB	Breast_Mammary_Tissue	T	A	-0.12878	1.73791e-05
k183	1	rs2305035	CBLB	Breast_Mammary_Tissue	G	A	-0.127098	7.51462e-05
k183	1	rs2305036	CBLB	Breast_Mammary_Tissue	T	G	-0.128925	5.72326e-05
k171	1	rs2305137	C2orf82	Breast_Mammary_Tissue	G	A	0.183138	1.21428e-06
k19	5	rs2305479	RP11-387H17.4	Breast_Mammary_Tissue	C	T	0.242125	1.0287e-06
k19	5	rs2305479	GSDMA	Breast_Mammary_Tissue	C	T	0.391816	1.68696e-09
k19	5	rs2305479	PGAP3	Breast_Mammary_Tissue	C	T	-0.111458	4.3079e-06
k19	5	rs2305480	ORMDL3	Breast_Mammary_Tissue	G	A	0.114257	1.42738e-05
k19	5	rs2305480	GSDMA	Breast_Mammary_Tissue	G	A	0.472692	3.51051e-13
k19	5	rs2305480	RP11-387H17.4	Breast_Mammary_Tissue	G	A	0.200004	7.38063e-05
k19	5	rs2305480	GSDMB	Breast_Mammary_Tissue	G	A	0.146823	5.03942e-06
k171	2	rs2305538	USP40	Breast_Mammary_Tissue	T	C	0.16064	1.91411e-06
k36	1	rs2306201	ZNF781	Breast_Mammary_Tissue	G	A	-0.301449	1.14887e-15
k36	1	rs2306201	LINC01535	Breast_Mammary_Tissue	G	A	0.634898	6.37668e-31
k127	1	rs2306590	MYO19	Breast_Mammary_Tissue	G	A	-0.182185	3.70674e-08
k127	1	rs2306590	GGNBP2	Breast_Mammary_Tissue	G	A	0.205074	1.13516e-12
k127	1	rs2306590	CTB-75G16.3	Breast_Mammary_Tissue	G	A	0.221787	2.51817e-05
k60	1	rs2307394	ACVR2A	Breast_Mammary_Tissue	T	C	0.201767	4.03593e-07
k60	1	rs2307394	ORC4	Breast_Mammary_Tissue	T	C	0.169626	4.72366e-07
k19	5	rs2313430	GSDMA	Breast_Mammary_Tissue	T	C	-0.36155	9.96583e-09
k19	5	rs2313430	PGAP3	Breast_Mammary_Tissue	T	C	0.099702	2.24744e-05
k19	5	rs2313430	RP11-387H17.4	Breast_Mammary_Tissue	T	C	-0.233916	1.07004e-06
k204	1	rs2313600	MRPL55	Breast_Mammary_Tissue	A	T	-0.182245	1.25857e-07
k204	1	rs2313600	C1orf145	Breast_Mammary_Tissue	A	T	-0.171138	5.72612e-08
k204	1	rs2313601	C1orf145	Breast_Mammary_Tissue	G	A	0.221355	7.24514e-13
k204	1	rs2313601	MRPL55	Breast_Mammary_Tissue	G	A	0.174084	4.05906e-07
k204	1	rs2313601	GUK1	Breast_Mammary_Tissue	G	A	0.109998	2.05064e-06
k204	1	rs2313602	MRPL55	Breast_Mammary_Tissue	C	A	0.167471	5.81662e-07
k204	1	rs2313602	C1orf145	Breast_Mammary_Tissue	C	A	0.185473	1.0499e-09
k204	1	rs2313602	GUK1	Breast_Mammary_Tissue	C	A	0.110296	1.01075e-06
k19	5	rs2313640	MSL1	Breast_Mammary_Tissue	C	T	-0.218313	9.79102e-05
k19	5	rs2313640	GSDMA	Breast_Mammary_Tissue	C	T	-0.830252	2.26149e-38
k19	5	rs2313640	ORMDL3	Breast_Mammary_Tissue	C	T	-0.130601	3.53473e-06
k99	1	rs2314639	PPDPF	Breast_Mammary_Tissue	C	T	-0.622038	5.49532e-39
k206	1	rs2319743	DCUN1D4	Breast_Mammary_Tissue	A	G	0.158202	1.36664e-06
k206	1	rs2319744	DCUN1D4	Breast_Mammary_Tissue	C	T	0.153741	2.30871e-06
k206	1	rs2319745	DCUN1D4	Breast_Mammary_Tissue	G	A	0.149887	4.75965e-06
k206	1	rs2319747	DCUN1D4	Breast_Mammary_Tissue	T	C	0.154137	4.12104e-06
k206	1	rs2319748	DCUN1D4	Breast_Mammary_Tissue	G	A	0.154634	3.15048e-06
k206	1	rs2319749	DCUN1D4	Breast_Mammary_Tissue	C	T	0.144808	1.00616e-05
k96	2	rs2327429	TCF21	Breast_Mammary_Tissue	T	C	0.248423	8.13085e-06
k192	1	rs2330619	RP11-53O19.1	Breast_Mammary_Tissue	T	C	0.192004	1.75473e-05
k192	1	rs2330619	MRPS30	Breast_Mammary_Tissue	T	C	0.212937	1.03125e-06
k192	1	rs2330620	RP11-53O19.1	Breast_Mammary_Tissue	G	A	-0.189588	2.65478e-05
k192	1	rs2330620	MRPS30	Breast_Mammary_Tissue	G	A	-0.203611	3.78395e-06
k64	1	rs2332044	IQCB1	Breast_Mammary_Tissue	T	G	0.177501	4.04501e-07
k64	1	rs2332046	IQCB1	Breast_Mammary_Tissue	T	A	0.177501	4.04501e-07
k64	1	rs2332049	IQCB1	Breast_Mammary_Tissue	A	C	0.177501	4.04501e-07
k64	1	rs2332050	IQCB1	Breast_Mammary_Tissue	C	G	0.177501	4.04501e-07
k64	1	rs2332051	IQCB1	Breast_Mammary_Tissue	G	A	0.17414	6.56732e-07
k64	1	rs2332052	IQCB1	Breast_Mammary_Tissue	A	G	0.17414	6.56732e-07
k64	1	rs2332053	IQCB1	Breast_Mammary_Tissue	G	A	0.17414	6.56732e-07
k64	1	rs2332054	IQCB1	Breast_Mammary_Tissue	T	C	0.17414	6.56732e-07
k220	1	rs2333409	RAD51C	Breast_Mammary_Tissue	G	A	0.405481	4.05118e-15
k220	1	rs2333462	RAD51C	Breast_Mammary_Tissue	T	C	0.21046	8.4098e-06
k220	1	rs2333465	RAD51C	Breast_Mammary_Tissue	T	C	0.218064	3.17723e-06
k219	1	rs2334249	VN1R20P	Breast_Mammary_Tissue	G	A	0.27876	1.58487e-05
k170	1	rs2334883	AP1G1	Breast_Mammary_Tissue	G	A	0.0944785	0.000200142
k110	2	rs2336146	GNL3	Breast_Mammary_Tissue	A	G	-0.108328	4.17362e-06
k110	2	rs2336146	ITIH4	Breast_Mammary_Tissue	A	G	0.244675	5.32051e-11
k110	2	rs2336146	NEK4	Breast_Mammary_Tissue	A	G	-0.256863	2.46479e-11
k110	2	rs2336149	NEK4	Breast_Mammary_Tissue	G	A	-0.256863	2.46479e-11
k110	2	rs2336149	ITIH4	Breast_Mammary_Tissue	G	A	0.244675	5.32051e-11
k110	2	rs2336149	GNL3	Breast_Mammary_Tissue	G	A	-0.108328	4.17362e-06
k110	2	rs2336162	SERBP1P3	Breast_Mammary_Tissue	C	T	-0.297838	4.29403e-05
k110	2	rs2336162	ITIH4	Breast_Mammary_Tissue	C	T	-0.414454	7.27807e-23
k110	2	rs2336162	NEK4	Breast_Mammary_Tissue	C	T	0.211783	4.18428e-06
k110	2	rs2336542	NT5DC2	Breast_Mammary_Tissue	A	G	-0.127523	9.62891e-05
k110	2	rs2336542	GNL3	Breast_Mammary_Tissue	A	G	-0.133977	3.14901e-08
k110	2	rs2336542	NEK4	Breast_Mammary_Tissue	A	G	-0.262841	4.50432e-11
k110	2	rs2336542	ITIH4	Breast_Mammary_Tissue	A	G	0.277991	4.29487e-13
k110	3	rs2336724	SERBP1P3	Breast_Mammary_Tissue	T	C	0.45384	2.77114e-13
k110	3	rs2336724	RFT1	Breast_Mammary_Tissue	T	C	-0.245461	3.72165e-11
k110	3	rs2336724	SFMBT1	Breast_Mammary_Tissue	T	C	0.196596	2.31515e-06
k186	1	rs2343306	RP11-137H2.4	Breast_Mammary_Tissue	C	T	-0.343022	9.82544e-06
k129	1	rs2349227	RP3-394A18.1	Breast_Mammary_Tissue	C	T	-0.103074	5.57947e-06
k168	2	rs2349645	PLD6	Breast_Mammary_Tissue	A	G	-0.20451	1.23608e-07
k168	1	rs2349645	PLD6	Breast_Mammary_Tissue	A	G	-0.20451	1.23608e-07
k168	2	rs2349645	FLCN	Breast_Mammary_Tissue	A	G	0.330292	5.64453e-11
k168	1	rs2349645	FLCN	Breast_Mammary_Tissue	A	G	0.330292	5.64453e-11
k168	1	rs2349648	PLD6	Breast_Mammary_Tissue	T	G	-0.203679	1.04251e-07
k168	2	rs2349648	PLD6	Breast_Mammary_Tissue	T	G	-0.203679	1.04251e-07
k168	1	rs2349648	FLCN	Breast_Mammary_Tissue	T	G	0.304602	1.24522e-09
k168	2	rs2349648	FLCN	Breast_Mammary_Tissue	T	G	0.304602	1.24522e-09
k123	1	rs235465	PRRC2C	Breast_Mammary_Tissue	C	T	-0.149848	1.24986e-07
k123	1	rs235466	PRRC2C	Breast_Mammary_Tissue	T	C	-0.145587	2.39418e-07
k123	1	rs235467	PRRC2C	Breast_Mammary_Tissue	A	G	-0.140314	5.96038e-07
k123	1	rs235468	PRRC2C	Breast_Mammary_Tissue	C	G	-0.140314	5.96038e-07
k123	1	rs235469	PRRC2C	Breast_Mammary_Tissue	G	C	-0.143073	3.72604e-07
k123	1	rs235470	PRRC2C	Breast_Mammary_Tissue	A	C	-0.142153	4.82557e-07
k123	1	rs235473	PRRC2C	Breast_Mammary_Tissue	G	A	-0.145587	2.39418e-07
k123	1	rs235474	PRRC2C	Breast_Mammary_Tissue	C	G	-0.143073	3.72604e-07
k123	1	rs235475	PRRC2C	Breast_Mammary_Tissue	C	T	-0.136992	1.15956e-06
k123	1	rs235476	PRRC2C	Breast_Mammary_Tissue	A	C	-0.143073	3.72604e-07
k123	1	rs235478	PRRC2C	Breast_Mammary_Tissue	A	T	-0.143073	3.72604e-07
k123	1	rs235479	PRRC2C	Breast_Mammary_Tissue	G	A	-0.140314	5.96038e-07
k123	1	rs235480	PRRC2C	Breast_Mammary_Tissue	G	T	-0.145587	2.39418e-07
k123	1	rs235481	PRRC2C	Breast_Mammary_Tissue	C	T	-0.140314	5.96038e-07
k123	1	rs235482	PRRC2C	Breast_Mammary_Tissue	A	G	-0.143073	3.72604e-07
k123	1	rs235484	PRRC2C	Breast_Mammary_Tissue	C	T	-0.145587	2.39418e-07
k123	1	rs235486	PRRC2C	Breast_Mammary_Tissue	C	T	-0.136992	1.15956e-06
k123	1	rs235489	PRRC2C	Breast_Mammary_Tissue	T	C	-0.143073	3.72604e-07
k123	1	rs235491	PRRC2C	Breast_Mammary_Tissue	T	G	-0.147678	1.25371e-07
k123	1	rs235492	PRRC2C	Breast_Mammary_Tissue	C	T	-0.145209	1.96466e-07
k123	1	rs235493	PRRC2C	Breast_Mammary_Tissue	T	C	-0.145209	1.96466e-07
k123	1	rs235494	PRRC2C	Breast_Mammary_Tissue	C	T	-0.14454	2.49641e-07
k123	1	rs235496	PRRC2C	Breast_Mammary_Tissue	C	T	-0.147678	1.25371e-07
k123	1	rs235497	PRRC2C	Breast_Mammary_Tissue	A	T	-0.139894	4.95137e-07
k123	1	rs235500	PRRC2C	Breast_Mammary_Tissue	G	A	-0.135163	1.30995e-06
k123	1	rs235501	PRRC2C	Breast_Mammary_Tissue	G	C	-0.139894	4.95137e-07
k123	1	rs235503	PRRC2C	Breast_Mammary_Tissue	C	T	-0.14292	2.7771e-07
k123	1	rs235504	PRRC2C	Breast_Mammary_Tissue	T	C	-0.142761	2.59596e-07
k123	1	rs235505	PRRC2C	Breast_Mammary_Tissue	C	T	-0.142761	2.59596e-07
k123	1	rs235506	PRRC2C	Breast_Mammary_Tissue	A	G	-0.142761	2.59596e-07
k123	1	rs235508	PRRC2C	Breast_Mammary_Tissue	T	C	-0.140175	4.11426e-07
k123	1	rs235509	PRRC2C	Breast_Mammary_Tissue	G	T	-0.140175	4.11426e-07
k123	1	rs235510	PRRC2C	Breast_Mammary_Tissue	G	A	-0.140175	4.11426e-07
k131	1	rs2356240	KLHDC7A	Breast_Mammary_Tissue	A	G	0.310199	9.84818e-09
k123	1	rs235883	PRRC2C	Breast_Mammary_Tissue	T	A	-0.139358	6.15622e-07
k123	1	rs235884	PRRC2C	Breast_Mammary_Tissue	T	C	-0.145209	1.96466e-07
k123	1	rs235885	PRRC2C	Breast_Mammary_Tissue	G	C	-0.143073	3.72604e-07
k123	1	rs235887	PRRC2C	Breast_Mammary_Tissue	T	C	-0.158736	2.37356e-08
k123	1	rs235905	PRRC2C	Breast_Mammary_Tissue	G	A	-0.133722	1.69876e-06
k123	1	rs235906	PRRC2C	Breast_Mammary_Tissue	C	T	-0.139358	6.15622e-07
k123	1	rs235907	PRRC2C	Breast_Mammary_Tissue	C	T	-0.139358	6.15622e-07
k123	1	rs235908	PRRC2C	Breast_Mammary_Tissue	G	A	-0.139894	4.95137e-07
k110	3	rs2362450	MRPS18AP1	Breast_Mammary_Tissue	G	C	-0.357536	3.20088e-07
k110	3	rs2362450	TREX1	Breast_Mammary_Tissue	G	C	0.248614	2.79933e-10
k110	3	rs2362450	QRICH1	Breast_Mammary_Tissue	G	C	0.11914	0.000165442
k110	3	rs2362450	ZNF589	Breast_Mammary_Tissue	G	C	-0.270313	1.70841e-07
k110	3	rs2362452	TREX1	Breast_Mammary_Tissue	G	A	0.237391	2.38241e-09
k110	3	rs2362452	ZNF589	Breast_Mammary_Tissue	G	A	-0.254389	1.07402e-06
k110	3	rs2362452	MRPS18AP1	Breast_Mammary_Tissue	G	A	-0.339353	1.50198e-06
k110	3	rs2362452	QRICH1	Breast_Mammary_Tissue	G	A	0.134874	2.13004e-05
k16	2	rs2364974	HSBP1L1	Breast_Mammary_Tissue	G	A	-0.204682	3.47278e-06
k16	2	rs2364974	TXNL4A	Breast_Mammary_Tissue	G	A	-0.264288	1.50148e-19
k16	2	rs2364974	RBFADN	Breast_Mammary_Tissue	G	A	-0.544664	7.97861e-23
k159	1	rs2373115	NARS2	Breast_Mammary_Tissue	C	A	-0.210204	4.99077e-05
k159	1	rs2373199	NARS2	Breast_Mammary_Tissue	G	A	-0.252923	1.28591e-07
k30	2	rs2378408	FER1L4	Breast_Mammary_Tissue	T	C	0.219114	4.78771e-06
k30	2	rs2378408	CPNE1	Breast_Mammary_Tissue	T	C	1.24882	5.59656e-72
k30	2	rs2378408	RPL36P4	Breast_Mammary_Tissue	T	C	-0.894984	3.47872e-17
k36	1	rs2385005	LINC01535	Breast_Mammary_Tissue	T	A	0.647527	6.71989e-33
k36	1	rs2385005	ZNF781	Breast_Mammary_Tissue	T	A	-0.300466	9.04977e-16
k200	1	rs239189	GRIK2	Breast_Mammary_Tissue	C	T	0.271505	3.32593e-09
k200	1	rs239190	GRIK2	Breast_Mammary_Tissue	C	T	0.271505	3.32593e-09
k200	1	rs239196	GRIK2	Breast_Mammary_Tissue	C	T	0.182898	8.77363e-05
k200	1	rs239197	GRIK2	Breast_Mammary_Tissue	T	C	0.276156	1.77518e-09
k200	1	rs239198	GRIK2	Breast_Mammary_Tissue	C	T	0.182572	8.9795e-05
k200	1	rs239199	GRIK2	Breast_Mammary_Tissue	C	T	0.196456	4.19685e-05
k200	1	rs239201	GRIK2	Breast_Mammary_Tissue	T	A	0.265541	7.38581e-09
k200	1	rs239203	GRIK2	Breast_Mammary_Tissue	T	G	0.269195	7.52229e-09
k200	1	rs239204	GRIK2	Breast_Mammary_Tissue	T	C	0.276156	1.77518e-09
k200	1	rs239206	GRIK2	Breast_Mammary_Tissue	T	G	0.279782	1.07143e-09
k200	1	rs239207	GRIK2	Breast_Mammary_Tissue	A	C	0.279782	1.07143e-09
k200	1	rs239208	GRIK2	Breast_Mammary_Tissue	G	A	0.263095	2.36627e-09
k200	1	rs239209	GRIK2	Breast_Mammary_Tissue	T	C	0.264313	2.41588e-09
k200	1	rs239211	GRIK2	Breast_Mammary_Tissue	T	G	0.279099	7.92796e-10
k200	1	rs239212	GRIK2	Breast_Mammary_Tissue	G	A	0.192277	5.65441e-05
k200	1	rs239215	GRIK2	Breast_Mammary_Tissue	A	G	0.261048	4.34935e-09
k116	1	rs2392152	KBTBD2	Breast_Mammary_Tissue	C	T	0.118608	4.6234e-06
k200	1	rs239216	GRIK2	Breast_Mammary_Tissue	T	G	0.273719	2.46375e-09
k200	1	rs239217	GRIK2	Breast_Mammary_Tissue	C	T	0.273719	2.46375e-09
k200	1	rs239218	GRIK2	Breast_Mammary_Tissue	T	C	0.258633	5.30658e-09
k200	1	rs239219	GRIK2	Breast_Mammary_Tissue	C	T	0.259301	1.69106e-08
k116	2	rs2392207	NT5C3A	Breast_Mammary_Tissue	C	G	-0.150201	2.51654e-05
k116	2	rs2392208	NT5C3A	Breast_Mammary_Tissue	C	T	-0.155394	1.34297e-05
k200	1	rs239221	GRIK2	Breast_Mammary_Tissue	G	A	0.268317	5.90597e-09
k116	2	rs2392216	NT5C3A	Breast_Mammary_Tissue	G	A	-0.149751	4.48678e-05
k116	2	rs2392218	NT5C3A	Breast_Mammary_Tissue	G	A	-0.151335	3.64395e-05
k200	1	rs239222	GRIK2	Breast_Mammary_Tissue	T	A	0.271208	4.66199e-09
k200	1	rs239223	GRIK2	Breast_Mammary_Tissue	A	G	0.268317	5.90597e-09
k200	1	rs239226	GRIK2	Breast_Mammary_Tissue	G	C	0.264847	7.02774e-09
k200	1	rs239227	GRIK2	Breast_Mammary_Tissue	C	G	0.26216	8.63701e-09
k200	1	rs239229	GRIK2	Breast_Mammary_Tissue	T	C	0.26216	8.63701e-09
k200	1	rs239230	GRIK2	Breast_Mammary_Tissue	C	A	0.26216	8.63701e-09
k200	1	rs239231	GRIK2	Breast_Mammary_Tissue	G	A	0.257663	1.66399e-08
k200	1	rs239232	GRIK2	Breast_Mammary_Tissue	G	A	0.263065	1.04516e-08
k200	1	rs239234	GRIK2	Breast_Mammary_Tissue	G	A	0.258977	4.18204e-09
k200	1	rs239235	GRIK2	Breast_Mammary_Tissue	A	G	0.268317	5.90597e-09
k200	1	rs239236	GRIK2	Breast_Mammary_Tissue	A	G	0.259558	5.09663e-09
k200	1	rs239237	GRIK2	Breast_Mammary_Tissue	A	G	0.268317	5.90597e-09
k200	1	rs239238	GRIK2	Breast_Mammary_Tissue	G	T	0.271208	4.66199e-09
k200	1	rs239239	GRIK2	Breast_Mammary_Tissue	A	G	0.268317	5.90597e-09
k200	1	rs239242	GRIK2	Breast_Mammary_Tissue	C	T	0.271208	4.66199e-09
k200	1	rs239245	GRIK2	Breast_Mammary_Tissue	C	A	0.268317	5.90597e-09
k200	1	rs239246	GRIK2	Breast_Mammary_Tissue	G	A	0.268317	5.90597e-09
k200	1	rs239247	GRIK2	Breast_Mammary_Tissue	T	C	0.267238	7.02666e-09
k200	1	rs239248	GRIK2	Breast_Mammary_Tissue	T	A	0.268317	5.90597e-09
k200	1	rs239249	GRIK2	Breast_Mammary_Tissue	G	A	0.271208	4.66199e-09
k73	11	rs2393657	BTN3A3	Breast_Mammary_Tissue	C	A	-0.228829	2.54012e-05
k73	11	rs2393665	BTN3A3	Breast_Mammary_Tissue	G	A	-0.228829	2.54012e-05
k49	2	rs2394453	PBLD	Breast_Mammary_Tissue	T	C	0.231516	7.10754e-10
k49	2	rs2394453	ATOH7	Breast_Mammary_Tissue	T	C	-0.298301	9.82988e-06
k49	2	rs2394453	DNA2	Breast_Mammary_Tissue	T	C	-0.252772	3.6355e-07
k73	9	rs2394893	HCG27	Breast_Mammary_Tissue	G	A	0.361914	5.93199e-13
k73	9	rs2394893	PSORS1C3	Breast_Mammary_Tissue	G	A	0.286793	8.52781e-05
k73	9	rs2394893	MIR6891	Breast_Mammary_Tissue	G	A	0.271855	4.05396e-05
k73	9	rs2394893	HLA-B	Breast_Mammary_Tissue	G	A	0.145575	5.56733e-06
k73	9	rs2394893	HLA-L	Breast_Mammary_Tissue	G	A	0.252898	2.21711e-05
k73	9	rs2394893	CCHCR1	Breast_Mammary_Tissue	G	A	0.135574	4.84267e-05
k205	2	rs2394934	FAM149B1	Breast_Mammary_Tissue	C	G	0.376471	7.03916e-09
k205	2	rs2394934	CFAP70	Breast_Mammary_Tissue	C	G	-0.470501	6.16451e-27
k205	2	rs2394934	RP11-344N10.5	Breast_Mammary_Tissue	C	G	0.432738	7.28202e-08
k205	2	rs2394934	NUDT13	Breast_Mammary_Tissue	C	G	-0.997355	5.37436e-37
k205	2	rs2394935	NUDT13	Breast_Mammary_Tissue	T	C	-0.997355	5.37436e-37
k205	2	rs2394935	CFAP70	Breast_Mammary_Tissue	T	C	-0.470501	6.16451e-27
k205	2	rs2394935	RP11-344N10.5	Breast_Mammary_Tissue	T	C	0.432738	7.28202e-08
k205	2	rs2394935	FAM149B1	Breast_Mammary_Tissue	T	C	0.376471	7.03916e-09
k73	8	rs2394967	HLA-C	Breast_Mammary_Tissue	G	A	-0.349076	2.5209e-05
k73	8	rs2394996	MICA	Breast_Mammary_Tissue	C	T	-0.388809	7.33599e-10
k73	8	rs2394996	HLA-C	Breast_Mammary_Tissue	C	T	-0.244822	5.94437e-05
k73	8	rs2394996	XXbac-BPG181B23.7	Breast_Mammary_Tissue	C	T	-0.632451	2.87382e-11
k73	8	rs2394996	Y_RNA	Breast_Mammary_Tissue	C	T	-0.468589	6.16623e-07
k73	8	rs2394996	PSORS1C2	Breast_Mammary_Tissue	C	T	0.370375	3.70174e-05
k205	2	rs2395011	RP11-344N10.5	Breast_Mammary_Tissue	T	A	0.445479	4.24488e-08
k205	2	rs2395011	CFAP70	Breast_Mammary_Tissue	T	A	-0.458467	9.51354e-25
k205	2	rs2395011	FAM149B1	Breast_Mammary_Tissue	T	A	0.378355	9.08921e-09
k205	2	rs2395011	DNAJC9-AS1	Breast_Mammary_Tissue	T	A	-0.288516	0.000158506
k205	2	rs2395011	NUDT13	Breast_Mammary_Tissue	T	A	-1.02671	1.38264e-38
k73	11	rs2395379	TAPBP	Breast_Mammary_Tissue	A	G	-0.134788	4.91627e-06
k73	11	rs2395379	DAXX	Breast_Mammary_Tissue	A	G	-0.137626	1.70344e-05
k73	11	rs2395379	RPS18	Breast_Mammary_Tissue	A	G	0.133557	6.04235e-07
k73	5	rs2395401	BAK1	Breast_Mammary_Tissue	T	C	-0.226743	1.37779e-08
k73	5	rs2395447	BAK1	Breast_Mammary_Tissue	T	C	-0.226743	1.37779e-08
k73	10	rs2395603	UHRF1BP1	Breast_Mammary_Tissue	G	A	0.259326	1.30438e-07
k73	10	rs2395605	UHRF1BP1	Breast_Mammary_Tissue	G	A	0.312255	2.15083e-09
k161	1	rs2397112	GSTA1	Breast_Mammary_Tissue	A	G	-0.311678	5.31826e-11
k200	1	rs2398132	GRIK2	Breast_Mammary_Tissue	A	C	-0.263643	1.53384e-08
k200	1	rs240113	GRIK2	Breast_Mammary_Tissue	G	A	0.268317	5.90597e-09
k200	1	rs240115	GRIK2	Breast_Mammary_Tissue	T	C	0.268317	5.90597e-09
k200	1	rs240143	GRIK2	Breast_Mammary_Tissue	G	A	0.268317	5.90597e-09
k200	1	rs240145	GRIK2	Breast_Mammary_Tissue	A	C	0.268317	5.90597e-09
k200	1	rs240146	GRIK2	Breast_Mammary_Tissue	G	A	0.268317	5.90597e-09
k200	1	rs240147	GRIK2	Breast_Mammary_Tissue	G	A	0.270247	3.89811e-09
k200	1	rs240154	GRIK2	Breast_Mammary_Tissue	G	T	0.267364	8.72309e-09
k200	1	rs240164	GRIK2	Breast_Mammary_Tissue	T	A	0.275844	2.48141e-09
k125	1	rs2401751	RP11-507K2.2	Breast_Mammary_Tissue	G	A	0.557554	3.04098e-21
k125	1	rs2401751	SPATA7	Breast_Mammary_Tissue	G	A	-0.26025	1.08992e-11
k125	1	rs2401751	RP11-507K2.3	Breast_Mammary_Tissue	G	A	-0.272697	2.39343e-07
k51	2	rs2403964	AJ006998.2	Breast_Mammary_Tissue	T	C	-0.281291	2.54414e-07
k51	2	rs2403965	AJ006998.2	Breast_Mammary_Tissue	A	C	-0.281291	2.54414e-07
k51	2	rs2403966	AJ006998.2	Breast_Mammary_Tissue	G	T	-0.262824	1.24654e-06
k200	1	rs240764	GRIK2	Breast_Mammary_Tissue	G	A	-0.232303	3.94369e-07
k200	1	rs240772	GRIK2	Breast_Mammary_Tissue	C	T	-0.186643	8.8645e-05
k200	1	rs240776	GRIK2	Breast_Mammary_Tissue	T	C	-0.191507	5.33452e-05
k126	2	rs2408045	RNASEH2B-AS1	Breast_Mammary_Tissue	C	T	-0.354616	8.54762e-05
k39	1	rs2412608	OIP5-AS1	Breast_Mammary_Tissue	C	T	-0.217366	9.31381e-18
k129	1	rs2412972	RP3-394A18.1	Breast_Mammary_Tissue	T	A	0.0933993	6.63207e-05
k129	1	rs2412976	RP3-394A18.1	Breast_Mammary_Tissue	C	G	-0.0934609	6.6007e-05
k62	3	rs2413667	CYP2D8P	Breast_Mammary_Tissue	A	C	0.400867	5.75795e-12
k62	3	rs2413667	CYP2D6	Breast_Mammary_Tissue	A	C	0.403908	5.48662e-09
k62	3	rs2413667	SMDT1	Breast_Mammary_Tissue	A	C	0.35357	3.86112e-08
k62	3	rs2413667	NDUFA6-AS1	Breast_Mammary_Tissue	A	C	0.289527	1.7378e-06
k1	3	rs2413769	CTD-2651B20.3	Breast_Mammary_Tissue	C	A	0.9168	1.93675e-34
k1	3	rs2413769	SPATA5L1	Breast_Mammary_Tissue	C	A	-0.463423	3.30144e-23
k1	3	rs2413769	CTD-2651B20.4	Breast_Mammary_Tissue	C	A	0.341205	5.56931e-06
k1	4	rs2413775	CTD-2651B20.3	Breast_Mammary_Tissue	T	A	0.317279	1.0651e-05
k1	4	rs2413775	CTD-2651B20.1	Breast_Mammary_Tissue	T	A	0.281067	1.95072e-07
k1	4	rs2413776	CTD-2651B20.1	Breast_Mammary_Tissue	A	G	0.27967	2.24602e-07
k1	4	rs2413776	CTD-2651B20.3	Breast_Mammary_Tissue	A	G	0.315557	1.18952e-05
k1	4	rs2413780	CTD-2651B20.3	Breast_Mammary_Tissue	A	G	0.317279	1.0651e-05
k1	4	rs2413780	CTD-2651B20.1	Breast_Mammary_Tissue	A	G	0.281067	1.95072e-07
k1	4	rs2413782	CTD-2651B20.3	Breast_Mammary_Tissue	A	C	0.317279	1.0651e-05
k1	4	rs2413782	CTD-2651B20.1	Breast_Mammary_Tissue	A	C	0.281067	1.95072e-07
k1	4	rs2413783	CTD-2651B20.3	Breast_Mammary_Tissue	C	A	0.317279	1.0651e-05
k1	4	rs2413783	CTD-2651B20.1	Breast_Mammary_Tissue	C	A	0.281067	1.95072e-07
k1	4	rs2413784	CTD-2651B20.3	Breast_Mammary_Tissue	A	C	0.317279	1.0651e-05
k1	4	rs2413784	CTD-2651B20.1	Breast_Mammary_Tissue	A	C	0.281067	1.95072e-07
k1	4	rs2413785	CTD-2651B20.1	Breast_Mammary_Tissue	T	C	0.273346	3.81115e-07
k1	4	rs2413785	CTD-2651B20.3	Breast_Mammary_Tissue	T	C	0.313054	1.28481e-05
k1	4	rs2413786	CTD-2651B20.3	Breast_Mammary_Tissue	C	A	0.317279	1.0651e-05
k1	4	rs2413786	CTD-2651B20.1	Breast_Mammary_Tissue	C	A	0.281067	1.95072e-07
k167	1	rs2419478	GTF2IP5	Breast_Mammary_Tissue	G	A	-0.357142	5.66073e-08
k167	1	rs2419478	ERV3-1	Breast_Mammary_Tissue	G	A	-0.152928	3.94208e-06
k167	1	rs2419478	CCT6P3	Breast_Mammary_Tissue	G	A	-0.339114	3.47703e-08
k167	1	rs2419478	RP4-756H11.3	Breast_Mammary_Tissue	G	A	0.874699	1.09854e-48
k167	1	rs2419478	RP11-460N20.4	Breast_Mammary_Tissue	G	A	-0.325104	1.08219e-06
k167	1	rs2419478	INTS4P1	Breast_Mammary_Tissue	G	A	0.309686	7.40564e-06
k167	1	rs2419478	GS1-124K5.4	Breast_Mammary_Tissue	G	A	-0.312079	1.18434e-12
k167	1	rs2419478	RP13-254B10.1	Breast_Mammary_Tissue	G	A	-0.230712	0.000117132
k139	4	rs2419754	HINT1	Breast_Mammary_Tissue	T	C	-0.117698	2.82068e-05
k139	4	rs2419755	HINT1	Breast_Mammary_Tissue	A	G	-0.114679	2.36972e-05
k139	4	rs2419756	HINT1	Breast_Mammary_Tissue	T	C	-0.114679	2.36972e-05
k139	4	rs2419934	HINT1	Breast_Mammary_Tissue	T	C	0.117698	2.82068e-05
k139	4	rs2419936	HINT1	Breast_Mammary_Tissue	T	C	0.114679	2.36972e-05
k139	4	rs2419937	HINT1	Breast_Mammary_Tissue	C	G	0.114679	2.36972e-05
k139	4	rs2419938	HINT1	Breast_Mammary_Tissue	G	A	-0.100184	0.000170932
k167	1	rs2420824	RP4-756H11.3	Breast_Mammary_Tissue	G	A	1.04766	1.95729e-88
k167	1	rs2420824	GS1-124K5.4	Breast_Mammary_Tissue	G	A	-0.307713	1.63733e-12
k167	1	rs2420824	RP11-458F8.4	Breast_Mammary_Tissue	G	A	0.167697	2.14904e-06
k167	1	rs2420827	RP4-756H11.3	Breast_Mammary_Tissue	G	A	0.990191	2.74854e-72
k167	1	rs2420827	GTF2IP23	Breast_Mammary_Tissue	G	A	0.193878	2.07277e-05
k167	1	rs2420827	GS1-124K5.4	Breast_Mammary_Tissue	G	A	-0.279426	1.92432e-10
k167	1	rs2420827	RP11-458F8.4	Breast_Mammary_Tissue	G	A	0.205793	4.42795e-09
k58	2	rs2421808	TNKS2-AS1	Breast_Mammary_Tissue	A	G	0.313548	2.72133e-05
k123	1	rs2421841	PRRC2C	Breast_Mammary_Tissue	G	A	-0.143073	3.72604e-07
k30	2	rs2425042	MMP24-AS1	Breast_Mammary_Tissue	G	A	-0.179032	9.7871e-08
k30	2	rs2425042	RP4-614O4.13	Breast_Mammary_Tissue	G	A	-0.301819	1.01234e-09
k30	2	rs2425043	RP4-614O4.13	Breast_Mammary_Tissue	T	C	-0.256106	3.40706e-08
k30	2	rs2425043	MMP24-AS1	Breast_Mammary_Tissue	T	C	-0.18103	6.9356e-09
k30	2	rs2425044	RP4-614O4.13	Breast_Mammary_Tissue	C	T	-0.301819	1.01234e-09
k30	2	rs2425044	MMP24-AS1	Breast_Mammary_Tissue	C	T	-0.179032	9.7871e-08
k30	2	rs2425045	MMP24-AS1	Breast_Mammary_Tissue	T	C	-0.198289	3.14078e-10
k30	2	rs2425045	RP4-614O4.13	Breast_Mammary_Tissue	T	C	-0.274818	4.53136e-09
k30	2	rs2425047	RP4-614O4.13	Breast_Mammary_Tissue	A	C	-0.292751	1.10946e-09
k30	2	rs2425047	MMP24-AS1	Breast_Mammary_Tissue	A	C	-0.18177	2.42477e-08
k30	2	rs2425049	RP4-614O4.13	Breast_Mammary_Tissue	C	T	-0.309368	2.92634e-11
k30	2	rs2425049	MMP24-AS1	Breast_Mammary_Tissue	C	T	-0.173829	4.34732e-08
k30	2	rs2425050	EIF6	Breast_Mammary_Tissue	A	G	0.111394	5.86396e-05
k30	2	rs2425050	MMP24-AS1	Breast_Mammary_Tissue	A	G	-0.152276	2.48844e-06
k30	2	rs2425050	RP4-614O4.13	Breast_Mammary_Tissue	A	G	-0.274208	7.7873e-09
k30	2	rs2425053	RP4-614O4.13	Breast_Mammary_Tissue	A	G	-0.275555	6.59698e-09
k30	2	rs2425053	MMP24-AS1	Breast_Mammary_Tissue	A	G	-0.166339	2.47422e-07
k30	2	rs2425071	FER1L4	Breast_Mammary_Tissue	C	A	-0.165508	6.56859e-05
k30	2	rs2425071	RPL36P4	Breast_Mammary_Tissue	C	A	0.629746	1.49145e-11
k30	2	rs2425071	CPNE1	Breast_Mammary_Tissue	C	A	-0.927584	2.54939e-46
k30	2	rs2425072	RPL36P4	Breast_Mammary_Tissue	T	C	0.629746	1.49145e-11
k30	2	rs2425072	CPNE1	Breast_Mammary_Tissue	T	C	-0.927584	2.54939e-46
k30	2	rs2425072	FER1L4	Breast_Mammary_Tissue	T	C	-0.165508	6.56859e-05
k30	2	rs2425078	CPNE1	Breast_Mammary_Tissue	T	C	-1.21706	6.83506e-72
k30	2	rs2425078	RPL36P4	Breast_Mammary_Tissue	T	C	0.887883	8.29793e-18
k30	2	rs2425078	FER1L4	Breast_Mammary_Tissue	T	C	-0.20489	1.18025e-05
k30	2	rs2425118	FER1L4	Breast_Mammary_Tissue	G	A	-0.17146	3.90077e-05
k30	2	rs2425118	CPNE1	Breast_Mammary_Tissue	G	A	-0.942553	1.38899e-47
k30	2	rs2425118	RPL36P4	Breast_Mammary_Tissue	G	A	0.644556	6.20076e-12
k30	2	rs2425119	CPNE1	Breast_Mammary_Tissue	C	A	-0.942553	1.38899e-47
k30	2	rs2425119	FER1L4	Breast_Mammary_Tissue	C	A	-0.17146	3.90077e-05
k30	2	rs2425119	RPL36P4	Breast_Mammary_Tissue	C	A	0.644556	6.20076e-12
k30	2	rs2425120	FER1L4	Breast_Mammary_Tissue	A	T	-0.17146	3.90077e-05
k30	2	rs2425120	CPNE1	Breast_Mammary_Tissue	A	T	-0.942553	1.38899e-47
k30	2	rs2425120	RPL36P4	Breast_Mammary_Tissue	A	T	0.644556	6.20076e-12
k30	2	rs2425121	CPNE1	Breast_Mammary_Tissue	A	T	-0.938703	6.90081e-47
k30	2	rs2425121	FER1L4	Breast_Mammary_Tissue	A	T	-0.170089	4.62546e-05
k30	2	rs2425121	RPL36P4	Breast_Mammary_Tissue	A	T	0.650308	4.18462e-12
k30	2	rs2425122	RPL36P4	Breast_Mammary_Tissue	C	T	0.644668	7.52739e-12
k30	2	rs2425122	FER1L4	Breast_Mammary_Tissue	C	T	-0.170166	4.80298e-05
k30	2	rs2425122	CPNE1	Breast_Mammary_Tissue	C	T	-0.9407	7.81304e-47
k30	2	rs2425123	CPNE1	Breast_Mammary_Tissue	A	G	-0.9407	7.81304e-47
k30	2	rs2425123	RPL36P4	Breast_Mammary_Tissue	A	G	0.644668	7.52739e-12
k30	2	rs2425123	FER1L4	Breast_Mammary_Tissue	A	G	-0.170166	4.80298e-05
k30	2	rs2425126	FER1L4	Breast_Mammary_Tissue	T	C	-0.17146	3.90077e-05
k30	2	rs2425126	CPNE1	Breast_Mammary_Tissue	T	C	-0.942553	1.38899e-47
k30	2	rs2425126	RPL36P4	Breast_Mammary_Tissue	T	C	0.644556	6.20076e-12
k30	2	rs2425127	CPNE1	Breast_Mammary_Tissue	T	C	-0.942553	1.38899e-47
k30	2	rs2425127	RPL36P4	Breast_Mammary_Tissue	T	C	0.644556	6.20076e-12
k30	2	rs2425127	FER1L4	Breast_Mammary_Tissue	T	C	-0.17146	3.90077e-05
k30	2	rs2425130	CPNE1	Breast_Mammary_Tissue	A	G	-0.942553	1.38899e-47
k30	2	rs2425130	FER1L4	Breast_Mammary_Tissue	A	G	-0.17146	3.90077e-05
k30	2	rs2425130	RPL36P4	Breast_Mammary_Tissue	A	G	0.644556	6.20076e-12
k30	2	rs2425131	RPL36P4	Breast_Mammary_Tissue	T	C	0.645268	4.17532e-12
k30	2	rs2425131	CPNE1	Breast_Mammary_Tissue	T	C	-0.931027	7.72321e-47
k30	2	rs2425131	FER1L4	Breast_Mammary_Tissue	T	C	-0.166298	6.00137e-05
k30	2	rs2425132	RPL36P4	Breast_Mammary_Tissue	A	G	0.645268	4.17532e-12
k30	2	rs2425132	CPNE1	Breast_Mammary_Tissue	A	G	-0.931027	7.72321e-47
k30	2	rs2425132	FER1L4	Breast_Mammary_Tissue	A	G	-0.166298	6.00137e-05
k30	2	rs2425136	FER1L4	Breast_Mammary_Tissue	G	A	-0.17146	3.90077e-05
k30	2	rs2425136	CPNE1	Breast_Mammary_Tissue	G	A	-0.942553	1.38899e-47
k30	2	rs2425136	RPL36P4	Breast_Mammary_Tissue	G	A	0.644556	6.20076e-12
k30	2	rs2425137	RPL36P4	Breast_Mammary_Tissue	C	A	0.630289	2.10826e-11
k30	2	rs2425137	FER1L4	Breast_Mammary_Tissue	C	A	-0.166373	6.87395e-05
k30	2	rs2425137	CPNE1	Breast_Mammary_Tissue	C	A	-0.935444	2.1551e-46
k30	2	rs2425138	FER1L4	Breast_Mammary_Tissue	G	A	-0.17484	2.99212e-05
k30	2	rs2425138	CPNE1	Breast_Mammary_Tissue	G	A	-0.952407	2.95876e-48
k30	2	rs2425138	RPL36P4	Breast_Mammary_Tissue	G	A	0.657459	2.87169e-12
k30	2	rs2425141	RPL36P4	Breast_Mammary_Tissue	A	G	0.887599	5.65329e-17
k30	2	rs2425141	FER1L4	Breast_Mammary_Tissue	A	G	-0.21564	6.5041e-06
k30	2	rs2425141	CPNE1	Breast_Mammary_Tissue	A	G	-1.23838	1.60204e-70
k30	2	rs2425142	FER1L4	Breast_Mammary_Tissue	G	A	-0.22127	3.2192e-06
k30	2	rs2425142	CPNE1	Breast_Mammary_Tissue	G	A	-1.24281	1.27239e-72
k30	2	rs2425142	RPL36P4	Breast_Mammary_Tissue	G	A	0.882134	6.06717e-17
k30	2	rs2425143	FER1L4	Breast_Mammary_Tissue	C	T	-0.21564	6.5041e-06
k30	2	rs2425143	RPL36P4	Breast_Mammary_Tissue	C	T	0.887599	5.65329e-17
k30	2	rs2425143	CPNE1	Breast_Mammary_Tissue	C	T	-1.23838	1.60204e-70
k30	2	rs2425145	CPNE1	Breast_Mammary_Tissue	C	T	-1.24281	1.27239e-72
k30	2	rs2425145	FER1L4	Breast_Mammary_Tissue	C	T	-0.22127	3.2192e-06
k30	2	rs2425145	RPL36P4	Breast_Mammary_Tissue	C	T	0.882134	6.06717e-17
k30	2	rs2425149	RPL36P4	Breast_Mammary_Tissue	G	A	0.887599	5.65329e-17
k30	2	rs2425149	FER1L4	Breast_Mammary_Tissue	G	A	-0.21564	6.5041e-06
k30	2	rs2425149	CPNE1	Breast_Mammary_Tissue	G	A	-1.23838	1.60204e-70
k153	1	rs2427291	CABLES2	Breast_Mammary_Tissue	G	A	0.286781	1.97699e-08
k153	1	rs2427291	RP5-908M14.10	Breast_Mammary_Tissue	G	A	0.307893	2.6632e-07
k153	1	rs2427291	RP5-908M14.9	Breast_Mammary_Tissue	G	A	-0.477652	2.42179e-12
k153	1	rs2427292	RP5-908M14.9	Breast_Mammary_Tissue	C	T	-0.450702	2.89214e-14
k153	1	rs2427292	CABLES2	Breast_Mammary_Tissue	C	T	0.255507	1.07115e-08
k153	1	rs2427293	RP5-908M14.9	Breast_Mammary_Tissue	C	T	-0.445306	6.28454e-14
k153	1	rs2427293	CABLES2	Breast_Mammary_Tissue	C	T	0.253116	1.49932e-08
k1	4	rs2433227	CTD-2651B20.1	Breast_Mammary_Tissue	A	T	0.281067	1.95072e-07
k1	4	rs2433227	CTD-2651B20.3	Breast_Mammary_Tissue	A	T	0.317279	1.0651e-05
k1	4	rs2433228	CTD-2651B20.1	Breast_Mammary_Tissue	A	C	0.281067	1.95072e-07
k1	4	rs2433228	CTD-2651B20.3	Breast_Mammary_Tissue	A	C	0.317279	1.0651e-05
k1	4	rs2433229	CTD-2651B20.1	Breast_Mammary_Tissue	C	A	0.281067	1.95072e-07
k1	4	rs2433229	CTD-2651B20.3	Breast_Mammary_Tissue	C	A	0.317279	1.0651e-05
k35	4	rs2434507	TAF9	Breast_Mammary_Tissue	A	G	0.123025	1.6748e-05
k35	4	rs2434507	CCDC125	Breast_Mammary_Tissue	A	G	0.270256	4.62839e-19
k35	4	rs2434507	CTC-351M12.1	Breast_Mammary_Tissue	A	G	-0.144676	0.000118492
k35	4	rs2434507	CFL1P5	Breast_Mammary_Tissue	A	G	0.244518	1.08934e-07
k35	4	rs2434507	GUSBP3	Breast_Mammary_Tissue	A	G	0.279019	1.93848e-05
k44	1	rs2434872	CDK10	Breast_Mammary_Tissue	C	G	0.419539	2.49954e-28
k44	1	rs2434872	RP11-104N10.2	Breast_Mammary_Tissue	C	G	0.269848	2.88772e-08
k44	1	rs2434872	SPATA2L	Breast_Mammary_Tissue	C	G	-0.217783	1.9705e-11
k44	1	rs2437955	CDK10	Breast_Mammary_Tissue	C	A	0.419539	2.49954e-28
k44	1	rs2437955	SPATA2L	Breast_Mammary_Tissue	C	A	-0.217783	1.9705e-11
k44	1	rs2437955	RP11-104N10.2	Breast_Mammary_Tissue	C	A	0.269848	2.88772e-08
k44	1	rs2437957	RP11-104N10.2	Breast_Mammary_Tissue	G	A	0.278087	6.94988e-09
k44	1	rs2437957	SPATA2L	Breast_Mammary_Tissue	G	A	-0.228044	9.86539e-13
k44	1	rs2437957	CDK10	Breast_Mammary_Tissue	G	A	0.402998	1.65612e-26
k35	4	rs2439720	GUSBP3	Breast_Mammary_Tissue	A	G	0.279019	1.93848e-05
k35	4	rs2439720	CFL1P5	Breast_Mammary_Tissue	A	G	0.244518	1.08934e-07
k35	4	rs2439720	CTC-351M12.1	Breast_Mammary_Tissue	A	G	-0.144676	0.000118492
k35	4	rs2439720	TAF9	Breast_Mammary_Tissue	A	G	0.123025	1.6748e-05
k35	4	rs2439720	CCDC125	Breast_Mammary_Tissue	A	G	0.270256	4.62839e-19
k35	4	rs2439722	CFL1P5	Breast_Mammary_Tissue	T	C	0.244316	1.13693e-07
k35	4	rs2439722	CCDC125	Breast_Mammary_Tissue	T	C	0.266925	1.48494e-18
k35	4	rs2439722	TAF9	Breast_Mammary_Tissue	T	C	0.124304	1.37516e-05
k35	4	rs2439722	CTC-351M12.1	Breast_Mammary_Tissue	T	C	-0.146251	0.000100325
k35	4	rs2439722	GUSBP3	Breast_Mammary_Tissue	T	C	0.274218	2.7432e-05
k73	9	rs2442723	CYP21A1P	Breast_Mammary_Tissue	G	A	-0.245922	3.15887e-05
k73	9	rs2442723	C4A	Breast_Mammary_Tissue	G	A	-0.264936	7.27514e-07
k73	9	rs2442723	MIR6891	Breast_Mammary_Tissue	G	A	-0.395091	6.71392e-07
k73	9	rs2442723	HLA-S	Breast_Mammary_Tissue	G	A	-0.393016	6.98864e-06
k73	9	rs2442723	PSORS1C3	Breast_Mammary_Tissue	G	A	0.458039	1.56594e-07
k73	9	rs2442725	HLA-B	Breast_Mammary_Tissue	T	C	0.129645	9.41603e-05
k73	9	rs2442725	POU5F1	Breast_Mammary_Tissue	T	C	0.260295	3.74328e-05
k73	9	rs2442725	CCHCR1	Breast_Mammary_Tissue	T	C	0.164324	1.60652e-06
k73	9	rs2442725	HCG27	Breast_Mammary_Tissue	T	C	0.346555	2.99848e-11
k73	9	rs2442730	HCG27	Breast_Mammary_Tissue	C	A	0.383223	1.15407e-12
k73	9	rs2442730	XXbac-BPG181B23.7	Breast_Mammary_Tissue	C	A	-0.297331	7.6876e-05
k159	1	rs2450133	NARS2	Breast_Mammary_Tissue	A	C	-0.240548	1.03492e-05
k159	1	rs2450140	NARS2	Breast_Mammary_Tissue	T	C	-0.257202	2.63505e-06
k72	1	rs2451668	CEP170	Breast_Mammary_Tissue	T	C	-0.113066	2.23218e-06
k72	1	rs2451668	SDCCAG8	Breast_Mammary_Tissue	T	C	-0.289864	1.38435e-10
k72	1	rs2451669	SDCCAG8	Breast_Mammary_Tissue	A	C	-0.302504	1.94553e-11
k72	1	rs2451669	CEP170	Breast_Mammary_Tissue	A	C	-0.108	6.55691e-06
k1	1	rs2453546	CTD-2651B20.3	Breast_Mammary_Tissue	C	T	-0.383875	1.9554e-05
k23	3	rs2453575	CCDC144CP	Breast_Mammary_Tissue	G	A	0.234978	6.26232e-05
k73	11	rs2454138	HLA-DRB6	Breast_Mammary_Tissue	G	A	0.918008	2.19361e-48
k73	8	rs2454138	HLA-DRB6	Breast_Mammary_Tissue	G	A	0.918008	2.19361e-48
k73	11	rs2454138	HLA-DQB1-AS1	Breast_Mammary_Tissue	G	A	-0.306773	3.00571e-07
k73	8	rs2454138	HLA-DQB1-AS1	Breast_Mammary_Tissue	G	A	-0.306773	3.00571e-07
k73	11	rs2454138	HLA-DQB2	Breast_Mammary_Tissue	G	A	0.675823	8.02057e-18
k73	8	rs2454138	HLA-DQB2	Breast_Mammary_Tissue	G	A	0.675823	8.02057e-18
k73	11	rs2454138	HLA-DQA1	Breast_Mammary_Tissue	G	A	-0.425241	6.75985e-16
k73	8	rs2454138	HLA-DQA1	Breast_Mammary_Tissue	G	A	-0.425241	6.75985e-16
k73	11	rs2454138	HLA-DRB1	Breast_Mammary_Tissue	G	A	-0.337857	2.71233e-18
k73	8	rs2454138	HLA-DRB1	Breast_Mammary_Tissue	G	A	-0.337857	2.71233e-18
k73	11	rs2454138	HLA-DQA2	Breast_Mammary_Tissue	G	A	1.1465	5.84105e-56
k73	8	rs2454138	HLA-DQA2	Breast_Mammary_Tissue	G	A	1.1465	5.84105e-56
k73	11	rs2454138	HLA-DQB1	Breast_Mammary_Tissue	G	A	-0.534002	2.76849e-18
k73	8	rs2454138	HLA-DQB1	Breast_Mammary_Tissue	G	A	-0.534002	2.76849e-18
k223	1	rs2454326	RAB3GAP2	Breast_Mammary_Tissue	A	G	0.167635	5.32529e-06
k1	4	rs2458224	CTD-2651B20.1	Breast_Mammary_Tissue	T	C	0.281067	1.95072e-07
k1	4	rs2458224	CTD-2651B20.3	Breast_Mammary_Tissue	T	C	0.317279	1.0651e-05
k205	2	rs2459449	RP11-574K11.24	Breast_Mammary_Tissue	T	C	-0.196839	5.37395e-09
k205	2	rs2459449	FUT11	Breast_Mammary_Tissue	T	C	0.155961	1.33041e-05
k205	2	rs2461864	FUT11	Breast_Mammary_Tissue	A	T	0.143987	8.75215e-05
k205	2	rs2461864	RP11-574K11.24	Breast_Mammary_Tissue	A	T	-0.182758	1.32446e-07
k205	2	rs2461867	RP11-574K11.24	Breast_Mammary_Tissue	G	T	-0.243727	3.81597e-12
k205	2	rs2461867	VCL	Breast_Mammary_Tissue	G	T	0.127538	7.84486e-05
k167	1	rs2462573	RP11-458F8.4	Breast_Mammary_Tissue	C	T	0.164975	4.06421e-06
k167	1	rs2462573	RP13-254B10.1	Breast_Mammary_Tissue	C	T	-0.230229	0.000126016
k167	1	rs2462573	GTF2IP5	Breast_Mammary_Tissue	C	T	-0.360294	4.62199e-08
k167	1	rs2462573	GS1-124K5.4	Breast_Mammary_Tissue	C	T	-0.307183	3.20857e-12
k167	1	rs2462573	INTS4P1	Breast_Mammary_Tissue	C	T	0.322335	3.17763e-06
k167	1	rs2462573	RP11-460N20.4	Breast_Mammary_Tissue	C	T	-0.325609	1.1077e-06
k167	1	rs2462573	RP4-756H11.3	Breast_Mammary_Tissue	C	T	0.905666	2.86827e-53
k39	1	rs2467298	OIP5-AS1	Breast_Mammary_Tissue	T	C	0.216832	8.79249e-18
k26	1	rs2471604	PTPN12	Breast_Mammary_Tissue	A	C	-0.163327	1.477e-10
k73	10	rs2473615	SNRPC	Breast_Mammary_Tissue	G	C	-0.107825	2.36664e-05
k73	10	rs2473615	UHRF1BP1	Breast_Mammary_Tissue	G	C	0.327138	8.39469e-18
k72	1	rs2484639	SDCCAG8	Breast_Mammary_Tissue	G	A	-0.319793	3.13486e-12
k72	1	rs2484639	CEP170	Breast_Mammary_Tissue	G	A	-0.123927	3.55544e-07
k72	1	rs2484640	CEP170	Breast_Mammary_Tissue	G	T	-0.123413	6.2335e-07
k72	1	rs2484640	SDCCAG8	Breast_Mammary_Tissue	G	T	-0.334761	6.17536e-13
k1	3	rs2486272	SPATA5L1	Breast_Mammary_Tissue	T	C	0.420932	3.12508e-21
k1	3	rs2486272	CTD-2651B20.3	Breast_Mammary_Tissue	T	C	-0.762413	1.6129e-25
k1	3	rs2486272	CTD-2651B20.4	Breast_Mammary_Tissue	T	C	-0.390242	3.22067e-08
k1	1	rs2486287	CTD-2651B20.3	Breast_Mammary_Tissue	G	T	-0.360746	5.11207e-05
k223	1	rs2486328	RAB3GAP2	Breast_Mammary_Tissue	T	C	0.167635	5.32529e-06
k118	1	rs2487862	BORCS7	Breast_Mammary_Tissue	C	T	0.228201	6.0866e-07
k118	1	rs2487862	PDCD11	Breast_Mammary_Tissue	C	T	-0.16613	1.70395e-07
k118	1	rs2487862	AS3MT	Breast_Mammary_Tissue	C	T	0.27641	8.04777e-07
k72	1	rs2490391	CEP170	Breast_Mammary_Tissue	A	C	-0.108665	5.03432e-06
k72	1	rs2490391	SDCCAG8	Breast_Mammary_Tissue	A	C	-0.300803	1.93199e-11
k72	1	rs2490395	CEP170	Breast_Mammary_Tissue	A	G	-0.120016	5.79162e-07
k72	1	rs2490395	SDCCAG8	Breast_Mammary_Tissue	A	G	-0.30995	7.63594e-12
k73	10	rs2504164	SNRPC	Breast_Mammary_Tissue	G	A	-0.1247	3.5658e-06
k73	10	rs2504164	UHRF1BP1	Breast_Mammary_Tissue	G	A	0.316958	6.32793e-15
k73	8	rs2507960	HCG27	Breast_Mammary_Tissue	G	A	0.31485	4.13025e-06
k73	8	rs2507960	MICA	Breast_Mammary_Tissue	G	A	-0.273033	8.97104e-06
k73	8	rs2507960	MIR6891	Breast_Mammary_Tissue	G	A	0.379269	1.61439e-05
k73	8	rs2507994	HCG22	Breast_Mammary_Tissue	C	T	-0.401122	2.05229e-05
k73	11	rs2507994	HCG22	Breast_Mammary_Tissue	C	T	-0.401122	2.05229e-05
k73	6	rs2507994	HCG22	Breast_Mammary_Tissue	C	T	-0.401122	2.05229e-05
k73	9	rs2507994	HCG22	Breast_Mammary_Tissue	C	T	-0.401122	2.05229e-05
k73	10	rs2507994	HCG22	Breast_Mammary_Tissue	C	T	-0.401122	2.05229e-05
k73	8	rs2507994	XXbac-BPG248L24.12	Breast_Mammary_Tissue	C	T	0.676119	3.56776e-10
k73	11	rs2507994	XXbac-BPG248L24.12	Breast_Mammary_Tissue	C	T	0.676119	3.56776e-10
k73	6	rs2507994	XXbac-BPG248L24.12	Breast_Mammary_Tissue	C	T	0.676119	3.56776e-10
k73	9	rs2507994	XXbac-BPG248L24.12	Breast_Mammary_Tissue	C	T	0.676119	3.56776e-10
k73	10	rs2507994	XXbac-BPG248L24.12	Breast_Mammary_Tissue	C	T	0.676119	3.56776e-10
k73	8	rs2507994	HLA-C	Breast_Mammary_Tissue	C	T	-0.35625	7.83624e-08
k73	11	rs2507994	HLA-C	Breast_Mammary_Tissue	C	T	-0.35625	7.83624e-08
k73	6	rs2507994	HLA-C	Breast_Mammary_Tissue	C	T	-0.35625	7.83624e-08
k73	9	rs2507994	HLA-C	Breast_Mammary_Tissue	C	T	-0.35625	7.83624e-08
k73	10	rs2507994	HLA-C	Breast_Mammary_Tissue	C	T	-0.35625	7.83624e-08
k210	1	rs2508571	RP11-158I9.8	Breast_Mammary_Tissue	C	T	-0.569567	1.50925e-28
k210	1	rs2508571	AP002954.4	Breast_Mammary_Tissue	C	T	-0.333427	1.59725e-08
k210	1	rs2509050	HINFP	Breast_Mammary_Tissue	A	G	-0.13672	6.22748e-06
k210	1	rs2509851	HINFP	Breast_Mammary_Tissue	A	C	-0.141432	3.02521e-06
k210	1	rs2509855	HINFP	Breast_Mammary_Tissue	G	C	-0.133621	4.45374e-06
k159	1	rs2512522	NARS2	Breast_Mammary_Tissue	G	C	-0.240548	1.03492e-05
k159	1	rs2512525	NARS2	Breast_Mammary_Tissue	T	C	-0.226429	3.86919e-05
k139	2	rs2522047	SLC22A5	Breast_Mammary_Tissue	G	T	0.133634	4.46762e-05
k139	2	rs2522047	PDLIM4	Breast_Mammary_Tissue	G	T	0.113451	1.54693e-06
k139	2	rs2522050	PDLIM4	Breast_Mammary_Tissue	C	T	0.113451	1.54693e-06
k139	2	rs2522050	SLC22A5	Breast_Mammary_Tissue	C	T	0.133634	4.46762e-05
k139	2	rs2522054	SLC22A5	Breast_Mammary_Tissue	G	T	0.140201	2.6468e-05
k139	2	rs2522054	PDLIM4	Breast_Mammary_Tissue	G	T	0.114579	1.97212e-06
k139	2	rs2522056	SLC22A5	Breast_Mammary_Tissue	G	A	0.142433	2.04466e-05
k139	2	rs2522056	PDLIM4	Breast_Mammary_Tissue	G	A	0.116069	1.52312e-06
k139	2	rs2522060	SLC22A5	Breast_Mammary_Tissue	C	G	0.140201	2.6468e-05
k139	2	rs2522060	PDLIM4	Breast_Mammary_Tissue	C	G	0.114579	1.97212e-06
k139	2	rs2522061	PDLIM4	Breast_Mammary_Tissue	G	T	0.114579	1.97212e-06
k139	2	rs2522061	SLC22A5	Breast_Mammary_Tissue	G	T	0.140201	2.6468e-05
k139	2	rs2522062	SLC22A5	Breast_Mammary_Tissue	A	G	0.140201	2.6468e-05
k139	2	rs2522062	PDLIM4	Breast_Mammary_Tissue	A	G	0.114579	1.97212e-06
k139	2	rs2522063	SLC22A5	Breast_Mammary_Tissue	G	T	0.140201	2.6468e-05
k139	2	rs2522063	PDLIM4	Breast_Mammary_Tissue	G	T	0.114579	1.97212e-06
k139	2	rs2522064	PDLIM4	Breast_Mammary_Tissue	G	A	0.114579	1.97212e-06
k139	2	rs2522064	SLC22A5	Breast_Mammary_Tissue	G	A	0.140201	2.6468e-05
k73	6	rs2524041	MICB	Breast_Mammary_Tissue	T	C	-0.211439	8.05566e-05
k73	11	rs2524041	MICB	Breast_Mammary_Tissue	T	C	-0.211439	8.05566e-05
k73	9	rs2524041	MICB	Breast_Mammary_Tissue	T	C	-0.211439	8.05566e-05
k73	10	rs2524041	MICB	Breast_Mammary_Tissue	T	C	-0.211439	8.05566e-05
k73	8	rs2524041	MICB	Breast_Mammary_Tissue	T	C	-0.211439	8.05566e-05
k73	6	rs2524041	HCG22	Breast_Mammary_Tissue	T	C	-0.357255	4.39367e-06
k73	11	rs2524041	HCG22	Breast_Mammary_Tissue	T	C	-0.357255	4.39367e-06
k73	9	rs2524041	HCG22	Breast_Mammary_Tissue	T	C	-0.357255	4.39367e-06
k73	10	rs2524041	HCG22	Breast_Mammary_Tissue	T	C	-0.357255	4.39367e-06
k73	8	rs2524041	HCG22	Breast_Mammary_Tissue	T	C	-0.357255	4.39367e-06
k73	6	rs2524041	XXbac-BPG248L24.12	Breast_Mammary_Tissue	T	C	0.456066	4.26333e-07
k73	11	rs2524041	XXbac-BPG248L24.12	Breast_Mammary_Tissue	T	C	0.456066	4.26333e-07
k73	9	rs2524041	XXbac-BPG248L24.12	Breast_Mammary_Tissue	T	C	0.456066	4.26333e-07
k73	10	rs2524041	XXbac-BPG248L24.12	Breast_Mammary_Tissue	T	C	0.456066	4.26333e-07
k73	8	rs2524041	XXbac-BPG248L24.12	Breast_Mammary_Tissue	T	C	0.456066	4.26333e-07
k73	6	rs2524041	HLA-C	Breast_Mammary_Tissue	T	C	-0.402973	6.91716e-14
k73	11	rs2524041	HLA-C	Breast_Mammary_Tissue	T	C	-0.402973	6.91716e-14
k73	9	rs2524041	HLA-C	Breast_Mammary_Tissue	T	C	-0.402973	6.91716e-14
k73	10	rs2524041	HLA-C	Breast_Mammary_Tissue	T	C	-0.402973	6.91716e-14
k73	8	rs2524041	HLA-C	Breast_Mammary_Tissue	T	C	-0.402973	6.91716e-14
k73	6	rs2524041	HLA-S	Breast_Mammary_Tissue	T	C	0.471731	1.97452e-07
k73	11	rs2524041	HLA-S	Breast_Mammary_Tissue	T	C	0.471731	1.97452e-07
k73	9	rs2524041	HLA-S	Breast_Mammary_Tissue	T	C	0.471731	1.97452e-07
k73	10	rs2524041	HLA-S	Breast_Mammary_Tissue	T	C	0.471731	1.97452e-07
k73	8	rs2524041	HLA-S	Breast_Mammary_Tissue	T	C	0.471731	1.97452e-07
k73	9	rs2524101	HLA-S	Breast_Mammary_Tissue	G	C	0.51153	4.59279e-10
k73	8	rs2524101	HLA-S	Breast_Mammary_Tissue	G	C	0.51153	4.59279e-10
k73	9	rs2524101	HLA-C	Breast_Mammary_Tissue	G	C	-0.35934	2.91112e-13
k73	8	rs2524101	HLA-C	Breast_Mammary_Tissue	G	C	-0.35934	2.91112e-13
k73	9	rs2524101	HCG22	Breast_Mammary_Tissue	G	C	-0.284469	6.65193e-05
k73	8	rs2524101	HCG22	Breast_Mammary_Tissue	G	C	-0.284469	6.65193e-05
k73	9	rs2524101	XXbac-BPG248L24.12	Breast_Mammary_Tissue	G	C	0.477519	5.35599e-09
k73	8	rs2524101	XXbac-BPG248L24.12	Breast_Mammary_Tissue	G	C	0.477519	5.35599e-09
k73	6	rs2524103	XXbac-BPG248L24.12	Breast_Mammary_Tissue	T	C	0.477519	5.35599e-09
k73	10	rs2524103	XXbac-BPG248L24.12	Breast_Mammary_Tissue	T	C	0.477519	5.35599e-09
k73	9	rs2524103	XXbac-BPG248L24.12	Breast_Mammary_Tissue	T	C	0.477519	5.35599e-09
k73	11	rs2524103	XXbac-BPG248L24.12	Breast_Mammary_Tissue	T	C	0.477519	5.35599e-09
k73	8	rs2524103	XXbac-BPG248L24.12	Breast_Mammary_Tissue	T	C	0.477519	5.35599e-09
k73	6	rs2524103	HLA-S	Breast_Mammary_Tissue	T	C	0.51153	4.59279e-10
k73	10	rs2524103	HLA-S	Breast_Mammary_Tissue	T	C	0.51153	4.59279e-10
k73	9	rs2524103	HLA-S	Breast_Mammary_Tissue	T	C	0.51153	4.59279e-10
k73	11	rs2524103	HLA-S	Breast_Mammary_Tissue	T	C	0.51153	4.59279e-10
k73	8	rs2524103	HLA-S	Breast_Mammary_Tissue	T	C	0.51153	4.59279e-10
k73	6	rs2524103	HCG22	Breast_Mammary_Tissue	T	C	-0.284469	6.65193e-05
k73	10	rs2524103	HCG22	Breast_Mammary_Tissue	T	C	-0.284469	6.65193e-05
k73	9	rs2524103	HCG22	Breast_Mammary_Tissue	T	C	-0.284469	6.65193e-05
k73	11	rs2524103	HCG22	Breast_Mammary_Tissue	T	C	-0.284469	6.65193e-05
k73	8	rs2524103	HCG22	Breast_Mammary_Tissue	T	C	-0.284469	6.65193e-05
k73	6	rs2524103	HLA-C	Breast_Mammary_Tissue	T	C	-0.35934	2.91112e-13
k73	10	rs2524103	HLA-C	Breast_Mammary_Tissue	T	C	-0.35934	2.91112e-13
k73	9	rs2524103	HLA-C	Breast_Mammary_Tissue	T	C	-0.35934	2.91112e-13
k73	11	rs2524103	HLA-C	Breast_Mammary_Tissue	T	C	-0.35934	2.91112e-13
k73	8	rs2524103	HLA-C	Breast_Mammary_Tissue	T	C	-0.35934	2.91112e-13
k73	9	rs2524168	POU5F1	Breast_Mammary_Tissue	T	C	-0.296305	5.55928e-05
k73	8	rs2524168	POU5F1	Breast_Mammary_Tissue	T	C	-0.296305	5.55928e-05
k73	9	rs2524168	HCG22	Breast_Mammary_Tissue	T	C	-0.31807	1.88993e-05
k73	8	rs2524168	HCG22	Breast_Mammary_Tissue	T	C	-0.31807	1.88993e-05
k73	9	rs2524168	XXbac-BPG248L24.12	Breast_Mammary_Tissue	T	C	0.47522	2.91154e-08
k73	8	rs2524168	XXbac-BPG248L24.12	Breast_Mammary_Tissue	T	C	0.47522	2.91154e-08
k73	8	rs2524222	RPL23AP1	Breast_Mammary_Tissue	C	T	0.369454	1.81584e-06
k73	8	rs2524222	HLA-H	Breast_Mammary_Tissue	C	T	0.354946	1.29598e-05
k37	6	rs2551802	HAGLR	Breast_Mammary_Tissue	C	G	0.20632	2.45289e-10
k37	6	rs2551802	HAGLROS	Breast_Mammary_Tissue	C	G	-0.226271	1.07508e-05
k37	6	rs2551802	HOXD1	Breast_Mammary_Tissue	C	G	-0.187708	7.60383e-05
k73	9	rs25527	FLOT1	Breast_Mammary_Tissue	C	T	-0.186361	2.42583e-05
k73	11	rs25527	FLOT1	Breast_Mammary_Tissue	C	T	-0.186361	2.42583e-05
k1	4	rs2554453	CTD-2651B20.1	Breast_Mammary_Tissue	A	G	0.281067	1.95072e-07
k1	4	rs2554453	CTD-2651B20.3	Breast_Mammary_Tissue	A	G	0.317279	1.0651e-05
k1	4	rs2554454	CTD-2651B20.1	Breast_Mammary_Tissue	A	G	0.281067	1.95072e-07
k1	4	rs2554454	CTD-2651B20.3	Breast_Mammary_Tissue	A	G	0.317279	1.0651e-05
k1	4	rs2554455	CTD-2651B20.3	Breast_Mammary_Tissue	T	C	0.298384	2.5719e-05
k1	4	rs2554455	CTD-2651B20.1	Breast_Mammary_Tissue	T	C	0.28458	7.94694e-08
k1	4	rs2554456	CTD-2651B20.1	Breast_Mammary_Tissue	A	C	0.28458	7.94694e-08
k1	4	rs2554456	CTD-2651B20.3	Breast_Mammary_Tissue	A	C	0.298384	2.5719e-05
k1	4	rs2554457	CTD-2651B20.3	Breast_Mammary_Tissue	G	A	0.298384	2.5719e-05
k1	4	rs2554457	CTD-2651B20.1	Breast_Mammary_Tissue	G	A	0.28458	7.94694e-08
k79	1	rs2559515	METTL10	Breast_Mammary_Tissue	A	G	0.41118	1.61498e-21
k35	4	rs2561159	CFL1P5	Breast_Mammary_Tissue	T	C	0.252719	2.40806e-08
k35	4	rs2561159	GUSBP3	Breast_Mammary_Tissue	T	C	0.266791	3.48366e-05
k35	4	rs2561159	CCDC125	Breast_Mammary_Tissue	T	C	0.280056	3.65204e-21
k35	4	rs2561159	TAF9	Breast_Mammary_Tissue	T	C	0.138567	7.84891e-07
k35	4	rs2561160	CCDC125	Breast_Mammary_Tissue	C	T	0.261363	1.54436e-18
k35	4	rs2561160	CFL1P5	Breast_Mammary_Tissue	C	T	0.206684	5.25519e-06
k35	4	rs2561160	TAF9	Breast_Mammary_Tissue	C	T	0.158685	1.02897e-08
k35	4	rs2561160	GUSBP3	Breast_Mammary_Tissue	C	T	0.293303	4.40509e-06
k35	4	rs2561169	GUSBP3	Breast_Mammary_Tissue	C	G	-0.284917	4.84958e-05
k35	4	rs2561169	CCDC125	Breast_Mammary_Tissue	C	G	-0.286376	1.34262e-18
k35	4	rs2561169	CFL1P5	Breast_Mammary_Tissue	C	G	-0.251474	3.6757e-07
k35	4	rs2561169	TAF9	Breast_Mammary_Tissue	C	G	-0.162986	8.34918e-08
k35	4	rs2561169	CTC-351M12.1	Breast_Mammary_Tissue	C	G	0.176071	1.16822e-05
k35	4	rs2561171	TAF9	Breast_Mammary_Tissue	T	G	0.12335	1.45303e-05
k35	4	rs2561171	CFL1P5	Breast_Mammary_Tissue	T	G	0.23946	1.78399e-07
k35	4	rs2561171	CCDC125	Breast_Mammary_Tissue	T	G	0.271927	1.73985e-19
k35	4	rs2561171	CTC-351M12.1	Breast_Mammary_Tissue	T	G	-0.144583	0.000111491
k35	4	rs2561171	GUSBP3	Breast_Mammary_Tissue	T	G	0.271742	2.96285e-05
k35	4	rs2561172	CTC-351M12.1	Breast_Mammary_Tissue	A	T	0.181684	4.49355e-06
k35	4	rs2561172	CFL1P5	Breast_Mammary_Tissue	A	T	-0.25352	2.03432e-07
k35	4	rs2561172	GUSBP3	Breast_Mammary_Tissue	A	T	-0.298724	1.55326e-05
k35	4	rs2561172	TAF9	Breast_Mammary_Tissue	A	T	-0.146353	1.20527e-06
k35	4	rs2561172	CCDC125	Breast_Mammary_Tissue	A	T	-0.288497	2.17505e-19
k35	4	rs2561182	GUSBP3	Breast_Mammary_Tissue	G	C	0.266791	3.48366e-05
k35	4	rs2561182	CFL1P5	Breast_Mammary_Tissue	G	C	0.252719	2.40806e-08
k35	4	rs2561182	CCDC125	Breast_Mammary_Tissue	G	C	0.280056	3.65204e-21
k35	4	rs2561182	TAF9	Breast_Mammary_Tissue	G	C	0.138567	7.84891e-07
k35	4	rs2561183	CFL1P5	Breast_Mammary_Tissue	C	A	0.244518	1.08934e-07
k35	4	rs2561183	GUSBP3	Breast_Mammary_Tissue	C	A	0.279019	1.93848e-05
k35	4	rs2561183	CCDC125	Breast_Mammary_Tissue	C	A	0.270256	4.62839e-19
k35	4	rs2561183	CTC-351M12.1	Breast_Mammary_Tissue	C	A	-0.144676	0.000118492
k35	4	rs2561183	TAF9	Breast_Mammary_Tissue	C	A	0.123025	1.6748e-05
k35	4	rs2561186	GUSBP3	Breast_Mammary_Tissue	C	T	-0.298724	1.55326e-05
k35	4	rs2561186	CTC-351M12.1	Breast_Mammary_Tissue	C	T	0.181684	4.49355e-06
k35	4	rs2561186	CCDC125	Breast_Mammary_Tissue	C	T	-0.288497	2.17505e-19
k35	4	rs2561186	CFL1P5	Breast_Mammary_Tissue	C	T	-0.25352	2.03432e-07
k35	4	rs2561186	TAF9	Breast_Mammary_Tissue	C	T	-0.146353	1.20527e-06
k110	3	rs2564922	SFMBT1	Breast_Mammary_Tissue	G	A	0.201462	1.33029e-06
k110	3	rs2564922	SERBP1P3	Breast_Mammary_Tissue	G	A	0.461481	1.14285e-13
k110	3	rs2564922	RFT1	Breast_Mammary_Tissue	G	A	-0.254699	6.51485e-12
k110	3	rs2564926	RFT1	Breast_Mammary_Tissue	G	A	-0.247626	0.000127773
k110	3	rs2564926	NT5DC2	Breast_Mammary_Tissue	G	A	0.214335	0.00011084
k110	3	rs2564929	RFT1	Breast_Mammary_Tissue	T	C	-0.240893	3.9596e-10
k110	3	rs2564929	SERBP1P3	Breast_Mammary_Tissue	T	C	0.461238	7.58157e-13
k110	3	rs2564929	SFMBT1	Breast_Mammary_Tissue	T	C	0.221049	2.56991e-07
k110	3	rs2564931	RFT1	Breast_Mammary_Tissue	G	A	-0.176027	2.79899e-06
k110	3	rs2564931	SEMA3G	Breast_Mammary_Tissue	G	A	-0.0851481	0.000132749
k110	3	rs2564931	ITIH4	Breast_Mammary_Tissue	G	A	-0.151356	0.000108613
k110	3	rs2564934	ITIH4	Breast_Mammary_Tissue	G	A	-0.151356	0.000108613
k110	3	rs2564934	RFT1	Breast_Mammary_Tissue	G	A	-0.176027	2.79899e-06
k110	3	rs2564934	SEMA3G	Breast_Mammary_Tissue	G	A	-0.0851481	0.000132749
k110	3	rs2564937	ITIH4	Breast_Mammary_Tissue	C	T	-0.151356	0.000108613
k110	3	rs2564937	RFT1	Breast_Mammary_Tissue	C	T	-0.176027	2.79899e-06
k110	3	rs2564937	SEMA3G	Breast_Mammary_Tissue	C	T	-0.0851481	0.000132749
k110	3	rs2564938	SEMA3G	Breast_Mammary_Tissue	C	T	-0.0851481	0.000132749
k110	3	rs2564938	ITIH4	Breast_Mammary_Tissue	C	T	-0.151356	0.000108613
k110	3	rs2564938	RFT1	Breast_Mammary_Tissue	C	T	-0.176027	2.79899e-06
k110	3	rs2564939	SERBP1P3	Breast_Mammary_Tissue	T	C	0.461897	7.17397e-13
k110	3	rs2564939	SFMBT1	Breast_Mammary_Tissue	T	C	0.222849	2.06022e-07
k110	3	rs2564939	RFT1	Breast_Mammary_Tissue	T	C	-0.245084	1.91019e-10
k110	3	rs2564944	SERBP1P3	Breast_Mammary_Tissue	G	C	0.394342	5.22189e-10
k110	3	rs2564944	RFT1	Breast_Mammary_Tissue	G	C	-0.186493	9.58752e-07
k110	3	rs2564956	RFT1	Breast_Mammary_Tissue	C	T	-0.145211	9.24841e-05
k110	3	rs2564956	SEMA3G	Breast_Mammary_Tissue	C	T	-0.0955653	1.21151e-05
k110	3	rs2564956	ITIH4	Breast_Mammary_Tissue	C	T	-0.164259	1.85676e-05
k223	1	rs2577134	RAB3GAP2	Breast_Mammary_Tissue	C	T	0.160744	2.25381e-05
k223	1	rs2577136	RAB3GAP2	Breast_Mammary_Tissue	C	T	0.167083	6.89607e-05
k223	1	rs2577137	RAB3GAP2	Breast_Mammary_Tissue	G	C	0.167367	1.21483e-05
k223	1	rs2577138	RAB3GAP2	Breast_Mammary_Tissue	A	C	0.167083	6.89607e-05
k223	1	rs2577139	RAB3GAP2	Breast_Mammary_Tissue	C	G	0.198252	1.83921e-05
k223	1	rs2577140	RAB3GAP2	Breast_Mammary_Tissue	C	T	0.164062	9.34737e-05
k223	1	rs2577141	RAB3GAP2	Breast_Mammary_Tissue	C	T	0.167083	6.89607e-05
k223	1	rs2577142	RAB3GAP2	Breast_Mammary_Tissue	C	T	0.167083	6.89607e-05
k223	1	rs2577144	RAB3GAP2	Breast_Mammary_Tissue	T	C	0.167083	6.89607e-05
k223	1	rs2577145	RAB3GAP2	Breast_Mammary_Tissue	C	T	0.167083	6.89607e-05
k223	1	rs2577146	RAB3GAP2	Breast_Mammary_Tissue	G	A	0.167083	6.89607e-05
k223	1	rs2577147	RAB3GAP2	Breast_Mammary_Tissue	C	T	0.198252	1.83921e-05
k223	1	rs2577148	RAB3GAP2	Breast_Mammary_Tissue	T	C	0.167083	6.89607e-05
k223	1	rs2577149	RAB3GAP2	Breast_Mammary_Tissue	G	A	0.167083	6.89607e-05
k223	1	rs2577150	RAB3GAP2	Breast_Mammary_Tissue	T	C	0.167083	6.89607e-05
k223	1	rs2577151	RAB3GAP2	Breast_Mammary_Tissue	T	C	0.167083	6.89607e-05
k223	1	rs2577156	RAB3GAP2	Breast_Mammary_Tissue	C	A	0.164062	9.34737e-05
k223	1	rs2577158	RAB3GAP2	Breast_Mammary_Tissue	T	C	0.167083	6.89607e-05
k223	1	rs2577159	RAB3GAP2	Breast_Mammary_Tissue	C	T	0.167083	6.89607e-05
k223	1	rs2577160	RAB3GAP2	Breast_Mammary_Tissue	T	C	0.167083	6.89607e-05
k223	1	rs2577162	RAB3GAP2	Breast_Mammary_Tissue	C	G	0.170406	1.23305e-05
k223	1	rs2577164	RAB3GAP2	Breast_Mammary_Tissue	C	T	0.161163	2.06238e-05
k39	1	rs2578655	OIP5-AS1	Breast_Mammary_Tissue	T	G	0.222751	2.24302e-18
k110	3	rs2581778	RFT1	Breast_Mammary_Tissue	G	A	-0.150408	5.00418e-05
k110	3	rs2581778	ITIH4	Breast_Mammary_Tissue	G	A	-0.169258	9.94343e-06
k110	3	rs2581778	SEMA3G	Breast_Mammary_Tissue	G	A	-0.0871184	6.85863e-05
k110	3	rs2581798	RFT1	Breast_Mammary_Tissue	T	C	-0.253411	1.06587e-11
k110	3	rs2581798	SFMBT1	Breast_Mammary_Tissue	T	C	0.206676	7.74254e-07
k110	3	rs2581798	SERBP1P3	Breast_Mammary_Tissue	T	C	0.469916	4.92001e-14
k110	3	rs2581817	SEMA3G	Breast_Mammary_Tissue	G	C	-0.0930287	2.3837e-05
k110	3	rs2581817	ITIH4	Breast_Mammary_Tissue	G	C	-0.165052	1.93824e-05
k110	3	rs2581817	RFT1	Breast_Mammary_Tissue	G	C	-0.143854	0.000120798
k110	3	rs2581824	ITIH4	Breast_Mammary_Tissue	C	A	-0.151356	0.000108613
k110	3	rs2581824	SEMA3G	Breast_Mammary_Tissue	C	A	-0.0851481	0.000132749
k110	3	rs2581824	RFT1	Breast_Mammary_Tissue	C	A	-0.176027	2.79899e-06
k44	1	rs258319	RP11-104N10.2	Breast_Mammary_Tissue	A	T	0.264885	4.7027e-08
k44	1	rs258319	SPATA2L	Breast_Mammary_Tissue	A	T	-0.215341	2.85708e-11
k44	1	rs258319	CDK10	Breast_Mammary_Tissue	A	T	0.418415	2.15643e-28
k44	1	rs258328	CDK10	Breast_Mammary_Tissue	C	T	0.421435	1.67384e-29
k44	1	rs258328	RP11-104N10.2	Breast_Mammary_Tissue	C	T	0.25204	1.62853e-07
k44	1	rs258328	SPATA2L	Breast_Mammary_Tissue	C	T	-0.21155	4.24807e-11
k44	1	rs258330	SPATA2L	Breast_Mammary_Tissue	T	G	-0.21155	4.24807e-11
k44	1	rs258330	CDK10	Breast_Mammary_Tissue	T	G	0.421435	1.67384e-29
k44	1	rs258330	RP11-104N10.2	Breast_Mammary_Tissue	T	G	0.25204	1.62853e-07
k44	1	rs258332	RP11-104N10.2	Breast_Mammary_Tissue	G	A	0.269434	2.97611e-08
k44	1	rs258332	CDK10	Breast_Mammary_Tissue	G	A	0.419655	2.18404e-28
k44	1	rs258332	SPATA2L	Breast_Mammary_Tissue	G	A	-0.212111	6.76625e-11
k35	4	rs2583699	TAF9	Breast_Mammary_Tissue	C	A	0.121869	1.83528e-05
k35	4	rs2583699	GUSBP3	Breast_Mammary_Tissue	C	A	0.274167	2.4814e-05
k35	4	rs2583699	CFL1P5	Breast_Mammary_Tissue	C	A	0.23711	2.34756e-07
k35	4	rs2583699	CCDC125	Breast_Mammary_Tissue	C	A	0.267509	7.52585e-19
k35	4	rs2583701	CFL1P5	Breast_Mammary_Tissue	G	A	0.251767	3.32547e-08
k35	4	rs2583701	GUSBP3	Breast_Mammary_Tissue	G	A	0.26708	3.80801e-05
k35	4	rs2583701	CCDC125	Breast_Mammary_Tissue	G	A	0.2781	1.36402e-20
k35	4	rs2583701	TAF9	Breast_Mammary_Tissue	G	A	0.137154	1.19211e-06
k19	5	rs2586116	MSL1	Breast_Mammary_Tissue	C	G	-0.391341	8.0974e-12
k19	5	rs2586116	CASC3	Breast_Mammary_Tissue	C	G	0.195505	1.04043e-05
k110	2	rs2590846	NT5DC2	Breast_Mammary_Tissue	C	G	-0.127523	9.62891e-05
k110	2	rs2590846	NEK4	Breast_Mammary_Tissue	C	G	-0.262841	4.50432e-11
k110	2	rs2590846	ITIH4	Breast_Mammary_Tissue	C	G	0.277991	4.29487e-13
k110	2	rs2590846	GNL3	Breast_Mammary_Tissue	C	G	-0.133977	3.14901e-08
k30	2	rs2590958	RPL36P4	Breast_Mammary_Tissue	A	G	0.573195	7.08765e-10
k30	2	rs2590958	CPNE1	Breast_Mammary_Tissue	A	G	-0.64231	4.84631e-20
k171	1	rs2592105	C2orf82	Breast_Mammary_Tissue	C	G	-0.203541	8.6207e-08
k171	1	rs2592113	C2orf82	Breast_Mammary_Tissue	C	T	-0.188431	6.8161e-07
k73	8	rs2596544	PSORS1C2	Breast_Mammary_Tissue	T	A	-0.364658	8.37936e-06
k73	9	rs2596544	PSORS1C2	Breast_Mammary_Tissue	T	A	-0.364658	8.37936e-06
k73	8	rs2596544	C4A	Breast_Mammary_Tissue	T	A	-0.271516	1.27307e-06
k73	9	rs2596544	C4A	Breast_Mammary_Tissue	T	A	-0.271516	1.27307e-06
k73	8	rs2596544	PSORS1C1	Breast_Mammary_Tissue	T	A	-0.27411	1.9557e-05
k73	9	rs2596544	PSORS1C1	Breast_Mammary_Tissue	T	A	-0.27411	1.9557e-05
k73	8	rs2596544	MICB	Breast_Mammary_Tissue	T	A	0.265389	7.05369e-07
k73	9	rs2596544	MICB	Breast_Mammary_Tissue	T	A	0.265389	7.05369e-07
k73	8	rs2596544	CYP21A1P	Breast_Mammary_Tissue	T	A	-0.324032	1.30445e-07
k73	9	rs2596544	CYP21A1P	Breast_Mammary_Tissue	T	A	-0.324032	1.30445e-07
k73	8	rs2596544	Y_RNA	Breast_Mammary_Tissue	T	A	0.378719	1.1228e-05
k73	9	rs2596544	Y_RNA	Breast_Mammary_Tissue	T	A	0.378719	1.1228e-05
k73	8	rs2596544	MICA	Breast_Mammary_Tissue	T	A	0.387405	1.4222e-11
k73	9	rs2596544	MICA	Breast_Mammary_Tissue	T	A	0.387405	1.4222e-11
k182	1	rs2600243	SYN2	Breast_Mammary_Tissue	A	G	-0.194591	1.39959e-11
k182	1	rs2600270	SYN2	Breast_Mammary_Tissue	A	G	-0.165096	3.53277e-08
k219	1	rs2607756	VN1R20P	Breast_Mammary_Tissue	C	A	-0.39745	2.9161e-05
k219	1	rs2607760	VN1R20P	Breast_Mammary_Tissue	A	C	-0.398581	8.33771e-06
k161	1	rs2608624	GSTA1	Breast_Mammary_Tissue	G	T	0.274998	2.2985e-08
k161	1	rs2608625	GSTA1	Breast_Mammary_Tissue	C	T	0.28051	2.73627e-08
k161	1	rs2608627	GSTA1	Breast_Mammary_Tissue	C	T	0.28051	2.73627e-08
k161	1	rs2608629	GSTA1	Breast_Mammary_Tissue	G	A	0.274998	2.2985e-08
k161	1	rs2608630	GSTA1	Breast_Mammary_Tissue	T	A	0.28051	2.73627e-08
k161	1	rs2608631	GSTA1	Breast_Mammary_Tissue	G	A	0.28051	2.73627e-08
k161	1	rs2608639	GSTA1	Breast_Mammary_Tissue	C	T	0.276592	3.73569e-08
k161	1	rs2608644	GSTA1	Breast_Mammary_Tissue	A	C	0.309372	1.35348e-10
k161	1	rs2608650	GSTA1	Breast_Mammary_Tissue	C	A	0.304418	1.35628e-10
k161	1	rs2608653	GSTA1	Breast_Mammary_Tissue	A	T	0.312004	7.70649e-11
k161	1	rs2608659	GSTA1	Breast_Mammary_Tissue	T	G	0.312004	7.70649e-11
k59	2	rs2615538	KRT8P46	Breast_Mammary_Tissue	C	T	-0.448711	4.64751e-08
k59	2	rs2615538	LRRC37A15P	Breast_Mammary_Tissue	C	T	-0.377961	5.12415e-06
k59	2	rs2615541	LRRC37A15P	Breast_Mammary_Tissue	G	A	-0.377961	5.12415e-06
k59	2	rs2615541	KRT8P46	Breast_Mammary_Tissue	G	A	-0.448711	4.64751e-08
k59	2	rs2615542	LRRC37A15P	Breast_Mammary_Tissue	A	G	-0.377961	5.12415e-06
k59	2	rs2615542	KRT8P46	Breast_Mammary_Tissue	A	G	-0.448711	4.64751e-08
k182	1	rs2618396	SYN2	Breast_Mammary_Tissue	G	T	-0.173335	1.62446e-09
k182	1	rs2618405	SYN2	Breast_Mammary_Tissue	C	A	-0.168082	1.39193e-08
k182	1	rs2618407	SYN2	Breast_Mammary_Tissue	G	C	-0.173335	1.62446e-09
k59	2	rs2623062	KRT8P46	Breast_Mammary_Tissue	C	T	-0.448711	4.64751e-08
k59	2	rs2623062	LRRC37A15P	Breast_Mammary_Tissue	C	T	-0.377961	5.12415e-06
k59	2	rs2623063	LRRC37A15P	Breast_Mammary_Tissue	G	A	-0.377961	5.12415e-06
k59	2	rs2623063	KRT8P46	Breast_Mammary_Tissue	G	A	-0.448711	4.64751e-08
k59	2	rs2623069	LRRC37A15P	Breast_Mammary_Tissue	G	A	-0.377961	5.12415e-06
k59	2	rs2623069	KRT8P46	Breast_Mammary_Tissue	G	A	-0.448711	4.64751e-08
k59	2	rs2623082	KRT8P46	Breast_Mammary_Tissue	T	C	-0.448711	4.64751e-08
k59	2	rs2623082	LRRC37A15P	Breast_Mammary_Tissue	T	C	-0.377961	5.12415e-06
k182	1	rs2623901	SYN2	Breast_Mammary_Tissue	T	G	-0.190491	9.84304e-11
k79	1	rs2629529	METTL10	Breast_Mammary_Tissue	A	C	0.41118	1.61498e-21
k205	2	rs2633302	RP11-574K11.24	Breast_Mammary_Tissue	C	G	-0.184909	1.41271e-07
k205	2	rs2633302	FUT11	Breast_Mammary_Tissue	C	G	0.149011	6.17911e-05
k205	2	rs2633303	FUT11	Breast_Mammary_Tissue	G	T	0.149011	6.17911e-05
k205	2	rs2633303	RP11-574K11.24	Breast_Mammary_Tissue	G	T	-0.184909	1.41271e-07
k205	2	rs2633304	FUT11	Breast_Mammary_Tissue	T	C	0.149011	6.17911e-05
k205	2	rs2633304	RP11-574K11.24	Breast_Mammary_Tissue	T	C	-0.184909	1.41271e-07
k205	2	rs2633306	RP11-574K11.24	Breast_Mammary_Tissue	A	C	-0.184646	1.29141e-07
k205	2	rs2633306	FUT11	Breast_Mammary_Tissue	A	C	0.139713	0.000165086
k205	2	rs2633309	FUT11	Breast_Mammary_Tissue	G	A	0.138171	6.63443e-05
k205	2	rs2633309	RP11-574K11.24	Breast_Mammary_Tissue	G	A	-0.164273	5.3707e-07
k205	2	rs2633316	RP11-574K11.24	Breast_Mammary_Tissue	A	G	-0.194496	3.21827e-08
k205	2	rs2633322	FUT11	Breast_Mammary_Tissue	T	C	0.163535	6.16225e-06
k205	2	rs2633322	RP11-574K11.24	Breast_Mammary_Tissue	T	C	-0.168366	9.67727e-07
k100	1	rs2634675	H1FNT	Breast_Mammary_Tissue	A	G	-0.231004	1.51021e-05
k72	1	rs2636319	CEP170	Breast_Mammary_Tissue	C	A	-0.116961	1.62858e-06
k72	1	rs2636319	SDCCAG8	Breast_Mammary_Tissue	C	A	-0.318473	3.89407e-12
k72	1	rs2636320	SDCCAG8	Breast_Mammary_Tissue	C	A	-0.318473	3.89407e-12
k72	1	rs2636320	CEP170	Breast_Mammary_Tissue	C	A	-0.116961	1.62858e-06
k72	1	rs2636323	CEP170	Breast_Mammary_Tissue	C	G	-0.120135	7.21297e-07
k72	1	rs2636323	SDCCAG8	Breast_Mammary_Tissue	C	G	-0.317989	3.23394e-12
k223	1	rs2647420	RAB3GAP2	Breast_Mammary_Tissue	A	T	0.167083	6.89607e-05
k223	1	rs2647421	RAB3GAP2	Breast_Mammary_Tissue	G	A	0.198252	1.83921e-05
k223	1	rs2647422	RAB3GAP2	Breast_Mammary_Tissue	C	T	0.164062	9.34737e-05
k223	1	rs2647423	RAB3GAP2	Breast_Mammary_Tissue	C	A	0.167083	6.89607e-05
k223	1	rs2647424	RAB3GAP2	Breast_Mammary_Tissue	T	G	0.167083	6.89607e-05
k223	1	rs2647425	RAB3GAP2	Breast_Mammary_Tissue	G	A	0.167367	1.21483e-05
k223	1	rs2647426	RAB3GAP2	Breast_Mammary_Tissue	T	C	0.167083	6.89607e-05
k223	1	rs2647427	RAB3GAP2	Breast_Mammary_Tissue	A	G	0.198252	1.83921e-05
k223	1	rs2647428	RAB3GAP2	Breast_Mammary_Tissue	G	A	0.167083	6.89607e-05
k223	1	rs2647429	RAB3GAP2	Breast_Mammary_Tissue	C	T	0.167083	6.89607e-05
k223	1	rs2647430	RAB3GAP2	Breast_Mammary_Tissue	G	A	0.167083	6.89607e-05
k223	1	rs2647431	RAB3GAP2	Breast_Mammary_Tissue	C	T	0.198252	1.83921e-05
k223	1	rs2647432	RAB3GAP2	Breast_Mammary_Tissue	G	A	0.167083	6.89607e-05
k223	1	rs2647433	RAB3GAP2	Breast_Mammary_Tissue	C	A	0.198252	1.83921e-05
k223	1	rs2647434	RAB3GAP2	Breast_Mammary_Tissue	A	G	0.198252	1.83921e-05
k223	1	rs2647435	RAB3GAP2	Breast_Mammary_Tissue	A	G	0.151315	3.38149e-05
k223	1	rs2647436	RAB3GAP2	Breast_Mammary_Tissue	A	G	0.162333	1.1993e-05
k223	1	rs2647445	RAB3GAP2	Breast_Mammary_Tissue	T	C	0.167083	6.89607e-05
k223	1	rs2647446	RAB3GAP2	Breast_Mammary_Tissue	A	G	0.167083	6.89607e-05
k223	1	rs2647447	RAB3GAP2	Breast_Mammary_Tissue	T	C	0.167083	6.89607e-05
k223	1	rs2647448	RAB3GAP2	Breast_Mammary_Tissue	T	C	0.167083	6.89607e-05
k223	1	rs2647449	RAB3GAP2	Breast_Mammary_Tissue	A	G	0.164062	9.34737e-05
k223	1	rs2647453	RAB3GAP2	Breast_Mammary_Tissue	T	C	0.170406	1.23305e-05
k223	1	rs2647457	RAB3GAP2	Breast_Mammary_Tissue	T	C	0.176514	1.55607e-05
k223	1	rs2647459	RAB3GAP2	Breast_Mammary_Tissue	C	T	0.168413	3.93654e-06
k223	1	rs2647460	RAB3GAP2	Breast_Mammary_Tissue	A	G	0.151315	3.38149e-05
k223	1	rs2647467	RAB3GAP2	Breast_Mammary_Tissue	A	G	0.164606	9.12162e-05
k223	1	rs2647468	RAB3GAP2	Breast_Mammary_Tissue	A	G	0.171389	8.22423e-06
k223	1	rs2647469	RAB3GAP2	Breast_Mammary_Tissue	A	G	0.167083	6.89607e-05
k223	1	rs2647470	RAB3GAP2	Breast_Mammary_Tissue	G	A	0.167083	6.89607e-05
k223	1	rs2647475	RAB3GAP2	Breast_Mammary_Tissue	G	C	0.167083	6.89607e-05
k223	1	rs2647479	RAB3GAP2	Breast_Mammary_Tissue	C	G	0.164062	9.34737e-05
k182	1	rs2648346	SYN2	Breast_Mammary_Tissue	C	G	-0.173335	1.62446e-09
k182	1	rs2648347	SYN2	Breast_Mammary_Tissue	T	G	-0.214147	8.16905e-12
k167	1	rs2658585	RP11-460N20.4	Breast_Mammary_Tissue	A	T	0.318567	2.01563e-06
k167	1	rs2658585	INTS4P1	Breast_Mammary_Tissue	A	T	-0.313547	6.24525e-06
k167	1	rs2658585	CCT6P3	Breast_Mammary_Tissue	A	T	0.338876	4.13315e-08
k167	1	rs2658585	RP11-458F8.4	Breast_Mammary_Tissue	A	T	-0.163171	5.46585e-06
k167	1	rs2658585	ERV3-1	Breast_Mammary_Tissue	A	T	0.153672	3.91803e-06
k167	1	rs2658585	RP4-756H11.3	Breast_Mammary_Tissue	A	T	-0.880825	5.26135e-49
k167	1	rs2658585	GTF2IP5	Breast_Mammary_Tissue	A	T	0.348039	1.44545e-07
k167	1	rs2658585	GS1-124K5.4	Breast_Mammary_Tissue	A	T	0.316254	7.25865e-13
k167	1	rs2659889	GS1-124K5.4	Breast_Mammary_Tissue	A	G	0.333953	2.57232e-14
k167	1	rs2659889	RP11-458F8.4	Breast_Mammary_Tissue	A	G	-0.181631	3.70259e-07
k167	1	rs2659889	RP4-756H11.3	Breast_Mammary_Tissue	A	G	-1.02203	2.71107e-77
k167	1	rs2659899	GS1-124K5.4	Breast_Mammary_Tissue	A	G	0.333953	2.57232e-14
k167	1	rs2659899	RP4-756H11.3	Breast_Mammary_Tissue	A	G	-1.02203	2.71107e-77
k167	1	rs2659899	RP11-458F8.4	Breast_Mammary_Tissue	A	G	-0.181631	3.70259e-07
k167	1	rs2659906	RP11-458F8.4	Breast_Mammary_Tissue	T	C	-0.181631	3.70259e-07
k167	1	rs2659906	RP4-756H11.3	Breast_Mammary_Tissue	T	C	-1.02203	2.71107e-77
k167	1	rs2659906	GS1-124K5.4	Breast_Mammary_Tissue	T	C	0.333953	2.57232e-14
k167	1	rs2659909	GS1-124K5.4	Breast_Mammary_Tissue	G	A	0.307713	1.63733e-12
k167	1	rs2659909	RP11-458F8.4	Breast_Mammary_Tissue	G	A	-0.167697	2.14904e-06
k167	1	rs2659909	RP4-756H11.3	Breast_Mammary_Tissue	G	A	-1.04766	1.95729e-88
k167	1	rs2659912	RP11-458F8.4	Breast_Mammary_Tissue	G	C	-0.181631	3.70259e-07
k167	1	rs2659912	GS1-124K5.4	Breast_Mammary_Tissue	G	C	0.333953	2.57232e-14
k167	1	rs2659912	RP4-756H11.3	Breast_Mammary_Tissue	G	C	-1.02203	2.71107e-77
k167	1	rs2659915	GS1-124K5.4	Breast_Mammary_Tissue	A	G	0.333953	2.57232e-14
k167	1	rs2659915	RP11-458F8.4	Breast_Mammary_Tissue	A	G	-0.181631	3.70259e-07
k167	1	rs2659915	RP4-756H11.3	Breast_Mammary_Tissue	A	G	-1.02203	2.71107e-77
k167	1	rs2659916	GS1-124K5.4	Breast_Mammary_Tissue	C	G	0.333953	2.57232e-14
k167	1	rs2659916	RP11-458F8.4	Breast_Mammary_Tissue	C	G	-0.181631	3.70259e-07
k167	1	rs2659916	RP4-756H11.3	Breast_Mammary_Tissue	C	G	-1.02203	2.71107e-77
k205	2	rs2664284	FUT11	Breast_Mammary_Tissue	G	C	-0.145051	7.84186e-05
k205	2	rs2664284	RP11-574K11.24	Breast_Mammary_Tissue	G	C	0.218807	1.8665e-10
k205	2	rs2664284	VCL	Breast_Mammary_Tissue	G	C	-0.118747	0.00015935
k1	4	rs2668737	CTD-2651B20.3	Breast_Mammary_Tissue	C	T	0.317279	1.0651e-05
k1	4	rs2668737	CTD-2651B20.1	Breast_Mammary_Tissue	C	T	0.281067	1.95072e-07
k1	1	rs2668746	CTD-2651B20.3	Breast_Mammary_Tissue	T	C	-0.399974	6.10208e-06
k1	3	rs2668747	SPATA5L1	Breast_Mammary_Tissue	T	C	0.397571	9.5653e-18
k1	3	rs2668747	CTD-2651B20.4	Breast_Mammary_Tissue	T	C	-0.372539	3.20371e-07
k1	3	rs2668747	CTD-2651B20.3	Breast_Mammary_Tissue	T	C	-0.791044	5.56417e-26
k1	4	rs2668751	CTD-2651B20.3	Breast_Mammary_Tissue	T	C	0.317279	1.0651e-05
k1	4	rs2668751	CTD-2651B20.1	Breast_Mammary_Tissue	T	C	0.281067	1.95072e-07
k205	2	rs2675667	RP11-574K11.24	Breast_Mammary_Tissue	G	A	-0.193069	4.1793e-08
k205	2	rs2675674	RP11-574K11.24	Breast_Mammary_Tissue	G	A	-0.184909	1.41271e-07
k205	2	rs2675674	FUT11	Breast_Mammary_Tissue	G	A	0.149011	6.17911e-05
k205	2	rs2675675	FUT11	Breast_Mammary_Tissue	G	A	0.149011	6.17911e-05
k205	2	rs2675675	RP11-574K11.24	Breast_Mammary_Tissue	G	A	-0.184909	1.41271e-07
k205	2	rs2675676	FUT11	Breast_Mammary_Tissue	A	C	0.149011	6.17911e-05
k205	2	rs2675676	RP11-574K11.24	Breast_Mammary_Tissue	A	C	-0.184909	1.41271e-07
k171	1	rs2675971	C2orf82	Breast_Mammary_Tissue	A	G	0.20482	6.86553e-08
k171	1	rs2675973	C2orf82	Breast_Mammary_Tissue	T	G	0.20482	6.86553e-08
k171	1	rs2675974	C2orf82	Breast_Mammary_Tissue	C	T	0.188661	6.55377e-07
k24	1	rs267738	RP11-54A4.2	Breast_Mammary_Tissue	T	G	0.381554	2.04917e-08
k24	1	rs267738	CTSS	Breast_Mammary_Tissue	T	G	-0.188089	1.20968e-07
k167	1	rs2680911	RP11-460N20.4	Breast_Mammary_Tissue	G	A	-0.278569	2.77532e-05
k167	1	rs2680911	INTS4P1	Breast_Mammary_Tissue	G	A	0.319882	2.98511e-06
k167	1	rs2680911	RP4-756H11.3	Breast_Mammary_Tissue	G	A	0.886378	1.30821e-51
k167	1	rs2680911	RP13-254B10.1	Breast_Mammary_Tissue	G	A	-0.231008	0.000101004
k167	1	rs2680911	GTF2IP5	Breast_Mammary_Tissue	G	A	-0.338875	2.19831e-07
k167	1	rs2680911	GS1-124K5.4	Breast_Mammary_Tissue	G	A	-0.264405	1.93413e-09
k167	1	rs2680911	RP11-458F8.4	Breast_Mammary_Tissue	G	A	0.184315	1.73585e-07
k167	1	rs2680911	GTF2IP23	Breast_Mammary_Tissue	G	A	0.178334	9.37554e-05
k1	3	rs2687512	CTD-2651B20.3	Breast_Mammary_Tissue	T	C	0.904951	6.9485e-34
k1	3	rs2687512	CTD-2651B20.4	Breast_Mammary_Tissue	T	C	0.31897	2.00005e-05
k1	3	rs2687512	SPATA5L1	Breast_Mammary_Tissue	T	C	-0.451686	2.96278e-22
k205	2	rs2688607	RP11-574K11.24	Breast_Mammary_Tissue	A	G	-0.208227	5.47259e-09
k205	2	rs2688611	RP11-574K11.24	Breast_Mammary_Tissue	G	T	-0.184466	1.79095e-07
k205	2	rs2688611	FUT11	Breast_Mammary_Tissue	G	T	0.150906	5.46369e-05
k205	2	rs2688612	RP11-574K11.24	Breast_Mammary_Tissue	G	T	-0.16248	2.54606e-06
k205	2	rs2688612	FUT11	Breast_Mammary_Tissue	G	T	0.140764	0.000112482
k205	2	rs2688613	RP11-574K11.24	Breast_Mammary_Tissue	C	T	-0.16248	2.54606e-06
k205	2	rs2688613	FUT11	Breast_Mammary_Tissue	C	T	0.140764	0.000112482
k205	2	rs2688615	FUT11	Breast_Mammary_Tissue	C	G	0.149011	6.17911e-05
k205	2	rs2688615	RP11-574K11.24	Breast_Mammary_Tissue	C	G	-0.184909	1.41271e-07
k205	2	rs2688616	FUT11	Breast_Mammary_Tissue	G	C	0.149011	6.17911e-05
k205	2	rs2688616	RP11-574K11.24	Breast_Mammary_Tissue	G	C	-0.184909	1.41271e-07
k205	2	rs2688617	FUT11	Breast_Mammary_Tissue	A	T	0.149011	6.17911e-05
k205	2	rs2688617	RP11-574K11.24	Breast_Mammary_Tissue	A	T	-0.184909	1.41271e-07
k205	2	rs2688620	RP11-574K11.24	Breast_Mammary_Tissue	A	G	-0.197462	2.04201e-08
k205	2	rs2688624	RP11-574K11.24	Breast_Mammary_Tissue	T	G	-0.185311	1.72379e-07
k205	2	rs2688624	FUT11	Breast_Mammary_Tissue	T	G	0.165859	9.36004e-06
k205	2	rs2688626	FUT11	Breast_Mammary_Tissue	G	A	0.14454	0.000105797
k205	2	rs2688626	RP11-574K11.24	Breast_Mammary_Tissue	G	A	-0.235286	1.19815e-11
k64	1	rs2689272	IQCB1	Breast_Mammary_Tissue	T	G	0.177501	4.04501e-07
k64	1	rs2689273	IQCB1	Breast_Mammary_Tissue	T	G	0.17414	6.56732e-07
k64	1	rs2689281	IQCB1	Breast_Mammary_Tissue	T	C	0.177501	4.04501e-07
k64	1	rs2689282	IQCB1	Breast_Mammary_Tissue	C	T	0.177501	4.04501e-07
k64	1	rs2689283	IQCB1	Breast_Mammary_Tissue	C	T	0.17927	3.1468e-07
k64	1	rs2689284	IQCB1	Breast_Mammary_Tissue	G	C	0.177501	4.04501e-07
k64	1	rs2689287	IQCB1	Breast_Mammary_Tissue	T	C	0.177501	4.04501e-07
k64	1	rs2689288	IQCB1	Breast_Mammary_Tissue	T	C	0.177501	4.04501e-07
k64	1	rs2689289	IQCB1	Breast_Mammary_Tissue	A	G	0.177501	4.04501e-07
k64	1	rs2689291	IQCB1	Breast_Mammary_Tissue	G	A	0.177501	4.04501e-07
k64	1	rs2689292	IQCB1	Breast_Mammary_Tissue	G	A	0.177501	4.04501e-07
k188	1	rs2699426	RP11-529E10.6	Breast_Mammary_Tissue	T	C	-0.265958	1.17959e-06
k188	1	rs2699429	RP11-529E10.6	Breast_Mammary_Tissue	T	C	-0.270829	8.70571e-07
k188	1	rs2699431	RP11-529E10.6	Breast_Mammary_Tissue	C	T	-0.227246	2.27021e-05
k188	1	rs2699432	RP11-529E10.6	Breast_Mammary_Tissue	C	G	-0.266328	1.22997e-06
k64	1	rs2700416	IQCB1	Breast_Mammary_Tissue	A	G	0.177501	4.04501e-07
k64	1	rs2700420	IQCB1	Breast_Mammary_Tissue	G	A	0.177501	4.04501e-07
k64	1	rs2700421	IQCB1	Breast_Mammary_Tissue	A	T	0.173917	7.52836e-07
k64	1	rs2700425	IQCB1	Breast_Mammary_Tissue	T	G	0.177501	4.04501e-07
k64	1	rs2700426	IQCB1	Breast_Mammary_Tissue	A	G	0.177501	4.04501e-07
k139	2	rs2706339	PDLIM4	Breast_Mammary_Tissue	G	T	0.116069	1.52312e-06
k139	2	rs2706339	SLC22A5	Breast_Mammary_Tissue	G	T	0.142433	2.04466e-05
k139	2	rs2706373	PDLIM4	Breast_Mammary_Tissue	C	T	0.114579	1.97212e-06
k139	2	rs2706373	SLC22A5	Breast_Mammary_Tissue	C	T	0.140201	2.6468e-05
k139	2	rs2706379	PDLIM4	Breast_Mammary_Tissue	C	T	0.114579	1.97212e-06
k139	2	rs2706379	SLC22A5	Breast_Mammary_Tissue	C	T	0.140201	2.6468e-05
k139	2	rs2706381	PDLIM4	Breast_Mammary_Tissue	C	T	0.115798	1.75963e-06
k139	2	rs2706381	SLC22A5	Breast_Mammary_Tissue	C	T	0.141571	2.46143e-05
k139	2	rs2706383	PDLIM4	Breast_Mammary_Tissue	G	A	0.116592	1.41437e-06
k139	2	rs2706383	SLC22A5	Breast_Mammary_Tissue	G	A	0.142568	2.06793e-05
k139	2	rs2706393	PDLIM4	Breast_Mammary_Tissue	G	A	0.113451	1.54693e-06
k139	2	rs2706393	SLC22A5	Breast_Mammary_Tissue	G	A	0.133634	4.46762e-05
k139	2	rs2706395	PDLIM4	Breast_Mammary_Tissue	A	T	0.113451	1.54693e-06
k139	2	rs2706395	SLC22A5	Breast_Mammary_Tissue	A	T	0.133634	4.46762e-05
k167	1	rs2707822	GS1-124K5.4	Breast_Mammary_Tissue	G	C	0.333953	2.57232e-14
k167	1	rs2707822	RP4-756H11.3	Breast_Mammary_Tissue	G	C	-1.02203	2.71107e-77
k167	1	rs2707822	RP11-458F8.4	Breast_Mammary_Tissue	G	C	-0.181631	3.70259e-07
k167	1	rs2707827	RP11-458F8.4	Breast_Mammary_Tissue	A	G	-0.181631	3.70259e-07
k167	1	rs2707827	GS1-124K5.4	Breast_Mammary_Tissue	A	G	0.333953	2.57232e-14
k167	1	rs2707827	RP4-756H11.3	Breast_Mammary_Tissue	A	G	-1.02203	2.71107e-77
k167	1	rs2707836	RP4-756H11.3	Breast_Mammary_Tissue	A	C	-1.02203	2.71107e-77
k167	1	rs2707836	RP11-458F8.4	Breast_Mammary_Tissue	A	C	-0.181631	3.70259e-07
k167	1	rs2707836	GS1-124K5.4	Breast_Mammary_Tissue	A	C	0.333953	2.57232e-14
k167	1	rs2707841	RP11-458F8.4	Breast_Mammary_Tissue	A	G	-0.181631	3.70259e-07
k167	1	rs2707841	RP4-756H11.3	Breast_Mammary_Tissue	A	G	-1.02203	2.71107e-77
k167	1	rs2707841	GS1-124K5.4	Breast_Mammary_Tissue	A	G	0.333953	2.57232e-14
k167	1	rs2707845	GS1-124K5.4	Breast_Mammary_Tissue	C	T	0.333953	2.57232e-14
k167	1	rs2707845	RP4-756H11.3	Breast_Mammary_Tissue	C	T	-1.02203	2.71107e-77
k167	1	rs2707845	RP11-458F8.4	Breast_Mammary_Tissue	C	T	-0.181631	3.70259e-07
k167	1	rs2707848	GS1-124K5.4	Breast_Mammary_Tissue	T	G	0.333953	2.57232e-14
k167	1	rs2707848	RP11-458F8.4	Breast_Mammary_Tissue	T	G	-0.181631	3.70259e-07
k167	1	rs2707848	RP4-756H11.3	Breast_Mammary_Tissue	T	G	-1.02203	2.71107e-77
k167	1	rs2707849	GS1-124K5.4	Breast_Mammary_Tissue	T	C	0.333953	2.57232e-14
k167	1	rs2707849	RP11-458F8.4	Breast_Mammary_Tissue	T	C	-0.181631	3.70259e-07
k167	1	rs2707849	RP4-756H11.3	Breast_Mammary_Tissue	T	C	-1.02203	2.71107e-77
k167	1	rs2707850	GS1-124K5.4	Breast_Mammary_Tissue	G	T	0.333953	2.57232e-14
k167	1	rs2707850	RP11-458F8.4	Breast_Mammary_Tissue	G	T	-0.181631	3.70259e-07
k167	1	rs2707850	RP4-756H11.3	Breast_Mammary_Tissue	G	T	-1.02203	2.71107e-77
k167	1	rs2707852	RP11-458F8.4	Breast_Mammary_Tissue	A	G	-0.175388	8.43933e-07
k167	1	rs2707852	RP4-756H11.3	Breast_Mammary_Tissue	A	G	-1.0156	8.48818e-77
k167	1	rs2707852	GS1-124K5.4	Breast_Mammary_Tissue	A	G	0.333293	2.1902e-14
k167	1	rs2707853	RP4-756H11.3	Breast_Mammary_Tissue	G	A	-1.02203	2.71107e-77
k167	1	rs2707853	GS1-124K5.4	Breast_Mammary_Tissue	G	A	0.333953	2.57232e-14
k167	1	rs2707853	RP11-458F8.4	Breast_Mammary_Tissue	G	A	-0.181631	3.70259e-07
k167	1	rs2707854	GS1-124K5.4	Breast_Mammary_Tissue	G	A	0.333953	2.57232e-14
k167	1	rs2707854	RP4-756H11.3	Breast_Mammary_Tissue	G	A	-1.02203	2.71107e-77
k167	1	rs2707854	RP11-458F8.4	Breast_Mammary_Tissue	G	A	-0.181631	3.70259e-07
k167	1	rs2707856	GS1-124K5.4	Breast_Mammary_Tissue	T	A	0.333953	2.57232e-14
k167	1	rs2707856	RP4-756H11.3	Breast_Mammary_Tissue	T	A	-1.02203	2.71107e-77
k167	1	rs2707856	RP11-458F8.4	Breast_Mammary_Tissue	T	A	-0.181631	3.70259e-07
k110	2	rs2710342	SERBP1P3	Breast_Mammary_Tissue	T	C	-0.293801	5.47129e-05
k110	2	rs2710342	NEK4	Breast_Mammary_Tissue	T	C	0.213302	3.54321e-06
k110	2	rs2710342	ITIH4	Breast_Mammary_Tissue	T	C	-0.414174	7.78802e-23
k59	2	rs2711891	KRT8P46	Breast_Mammary_Tissue	T	C	-0.448711	4.64751e-08
k59	2	rs2711891	LRRC37A15P	Breast_Mammary_Tissue	T	C	-0.377961	5.12415e-06
k59	2	rs2711893	LRRC37A15P	Breast_Mammary_Tissue	T	A	-0.377961	5.12415e-06
k59	2	rs2711893	KRT8P46	Breast_Mammary_Tissue	T	A	-0.448711	4.64751e-08
k59	2	rs2711895	KRT8P46	Breast_Mammary_Tissue	G	T	-0.448711	4.64751e-08
k59	2	rs2711895	LRRC37A15P	Breast_Mammary_Tissue	G	T	-0.377961	5.12415e-06
k59	2	rs2711900	LRRC37A15P	Breast_Mammary_Tissue	G	A	-0.377961	5.12415e-06
k59	2	rs2711900	KRT8P46	Breast_Mammary_Tissue	G	A	-0.448711	4.64751e-08
k59	2	rs2711901	KRT8P46	Breast_Mammary_Tissue	T	G	-0.448711	4.64751e-08
k59	2	rs2711901	LRRC37A15P	Breast_Mammary_Tissue	T	G	-0.377961	5.12415e-06
k59	2	rs2720447	LRRC37A15P	Breast_Mammary_Tissue	C	T	-0.377961	5.12415e-06
k59	2	rs2720447	KRT8P46	Breast_Mammary_Tissue	C	T	-0.448711	4.64751e-08
k59	2	rs2720449	LRRC37A15P	Breast_Mammary_Tissue	G	A	-0.389323	3.3712e-06
k59	2	rs2720449	KRT8P46	Breast_Mammary_Tissue	G	A	-0.4762	9.04446e-09
k59	2	rs2720455	LRRC37A15P	Breast_Mammary_Tissue	G	A	-0.377961	5.12415e-06
k59	2	rs2720455	KRT8P46	Breast_Mammary_Tissue	G	A	-0.448711	4.64751e-08
k59	2	rs2720456	LRRC37A15P	Breast_Mammary_Tissue	G	A	-0.374204	6.54897e-06
k59	2	rs2720456	KRT8P46	Breast_Mammary_Tissue	G	A	-0.444863	6.33253e-08
k59	2	rs2720457	KRT8P46	Breast_Mammary_Tissue	G	T	-0.4017	5.71217e-07
k59	2	rs2720457	LRRC37A15P	Breast_Mammary_Tissue	G	T	-0.344495	2.08689e-05
k59	2	rs2720463	LRRC37A15P	Breast_Mammary_Tissue	G	A	-0.377961	5.12415e-06
k59	2	rs2720463	KRT8P46	Breast_Mammary_Tissue	G	A	-0.448711	4.64751e-08
k59	2	rs2720465	KRT8P46	Breast_Mammary_Tissue	A	T	-0.404434	5.06568e-07
k59	2	rs2720465	LRRC37A15P	Breast_Mammary_Tissue	A	T	-0.347999	1.79054e-05
k59	2	rs2720467	LRRC37A15P	Breast_Mammary_Tissue	T	C	-0.377961	5.12415e-06
k59	2	rs2720467	KRT8P46	Breast_Mammary_Tissue	T	C	-0.448711	4.64751e-08
k59	2	rs2720470	LRRC37A15P	Breast_Mammary_Tissue	G	A	-0.377961	5.12415e-06
k59	2	rs2720470	KRT8P46	Breast_Mammary_Tissue	G	A	-0.448711	4.64751e-08
k219	1	rs2731306	VN1R20P	Breast_Mammary_Tissue	T	C	-0.39745	2.9161e-05
k219	1	rs2731330	VN1R20P	Breast_Mammary_Tissue	C	G	-0.26368	3.58951e-05
k219	1	rs2731331	VN1R20P	Breast_Mammary_Tissue	A	G	-0.408015	1.59028e-05
k219	1	rs2731332	VN1R20P	Breast_Mammary_Tissue	G	C	-0.26368	3.58951e-05
k219	1	rs2731333	VN1R20P	Breast_Mammary_Tissue	T	C	-0.26368	3.58951e-05
k219	1	rs2731334	VN1R20P	Breast_Mammary_Tissue	C	T	-0.408015	1.59028e-05
k219	1	rs2731337	VN1R20P	Breast_Mammary_Tissue	G	C	-0.264213	3.78248e-05
k100	1	rs2732439	H1FNT	Breast_Mammary_Tissue	C	A	-0.231004	1.51021e-05
k100	1	rs2732465	H1FNT	Breast_Mammary_Tissue	T	G	-0.231004	1.51021e-05
k219	1	rs2733538	VN1R20P	Breast_Mammary_Tissue	C	T	-0.38865	1.26565e-05
k219	1	rs2733558	VN1R20P	Breast_Mammary_Tissue	G	A	-0.408015	1.59028e-05
k219	1	rs2733566	VN1R20P	Breast_Mammary_Tissue	G	A	-0.262691	3.84051e-05
k73	11	rs2736157	XXbac-BPG248L24.12	Breast_Mammary_Tissue	A	G	-0.366268	0.000115071
k73	6	rs2736157	XXbac-BPG248L24.12	Breast_Mammary_Tissue	A	G	-0.366268	0.000115071
k73	10	rs2736157	XXbac-BPG248L24.12	Breast_Mammary_Tissue	A	G	-0.366268	0.000115071
k73	1	rs2736157	XXbac-BPG248L24.12	Breast_Mammary_Tissue	A	G	-0.366268	0.000115071
k73	9	rs2736157	XXbac-BPG248L24.12	Breast_Mammary_Tissue	A	G	-0.366268	0.000115071
k73	8	rs2736157	XXbac-BPG248L24.12	Breast_Mammary_Tissue	A	G	-0.366268	0.000115071
k73	11	rs2736157	CCHCR1	Breast_Mammary_Tissue	A	G	0.199716	4.93683e-06
k73	6	rs2736157	CCHCR1	Breast_Mammary_Tissue	A	G	0.199716	4.93683e-06
k73	10	rs2736157	CCHCR1	Breast_Mammary_Tissue	A	G	0.199716	4.93683e-06
k73	1	rs2736157	CCHCR1	Breast_Mammary_Tissue	A	G	0.199716	4.93683e-06
k73	9	rs2736157	CCHCR1	Breast_Mammary_Tissue	A	G	0.199716	4.93683e-06
k73	8	rs2736157	CCHCR1	Breast_Mammary_Tissue	A	G	0.199716	4.93683e-06
k73	11	rs2736157	CYP21A1P	Breast_Mammary_Tissue	A	G	-0.296326	3.84522e-06
k73	6	rs2736157	CYP21A1P	Breast_Mammary_Tissue	A	G	-0.296326	3.84522e-06
k73	10	rs2736157	CYP21A1P	Breast_Mammary_Tissue	A	G	-0.296326	3.84522e-06
k73	1	rs2736157	CYP21A1P	Breast_Mammary_Tissue	A	G	-0.296326	3.84522e-06
k73	9	rs2736157	CYP21A1P	Breast_Mammary_Tissue	A	G	-0.296326	3.84522e-06
k73	8	rs2736157	CYP21A1P	Breast_Mammary_Tissue	A	G	-0.296326	3.84522e-06
k73	11	rs2736157	HLA-DRB5	Breast_Mammary_Tissue	A	G	-0.327587	7.69197e-05
k73	6	rs2736157	HLA-DRB5	Breast_Mammary_Tissue	A	G	-0.327587	7.69197e-05
k73	10	rs2736157	HLA-DRB5	Breast_Mammary_Tissue	A	G	-0.327587	7.69197e-05
k73	1	rs2736157	HLA-DRB5	Breast_Mammary_Tissue	A	G	-0.327587	7.69197e-05
k73	9	rs2736157	HLA-DRB5	Breast_Mammary_Tissue	A	G	-0.327587	7.69197e-05
k73	8	rs2736157	HLA-DRB5	Breast_Mammary_Tissue	A	G	-0.327587	7.69197e-05
k73	11	rs2736157	MICB	Breast_Mammary_Tissue	A	G	0.231417	3.5326e-05
k73	6	rs2736157	MICB	Breast_Mammary_Tissue	A	G	0.231417	3.5326e-05
k73	10	rs2736157	MICB	Breast_Mammary_Tissue	A	G	0.231417	3.5326e-05
k73	1	rs2736157	MICB	Breast_Mammary_Tissue	A	G	0.231417	3.5326e-05
k73	9	rs2736157	MICB	Breast_Mammary_Tissue	A	G	0.231417	3.5326e-05
k73	8	rs2736157	MICB	Breast_Mammary_Tissue	A	G	0.231417	3.5326e-05
k73	11	rs2736157	SKIV2L	Breast_Mammary_Tissue	A	G	-0.196227	7.34282e-05
k73	6	rs2736157	SKIV2L	Breast_Mammary_Tissue	A	G	-0.196227	7.34282e-05
k73	10	rs2736157	SKIV2L	Breast_Mammary_Tissue	A	G	-0.196227	7.34282e-05
k73	1	rs2736157	SKIV2L	Breast_Mammary_Tissue	A	G	-0.196227	7.34282e-05
k73	9	rs2736157	SKIV2L	Breast_Mammary_Tissue	A	G	-0.196227	7.34282e-05
k73	8	rs2736157	SKIV2L	Breast_Mammary_Tissue	A	G	-0.196227	7.34282e-05
k73	11	rs2736157	C4A	Breast_Mammary_Tissue	A	G	-0.450348	1.68354e-15
k73	6	rs2736157	C4A	Breast_Mammary_Tissue	A	G	-0.450348	1.68354e-15
k73	10	rs2736157	C4A	Breast_Mammary_Tissue	A	G	-0.450348	1.68354e-15
k73	1	rs2736157	C4A	Breast_Mammary_Tissue	A	G	-0.450348	1.68354e-15
k73	9	rs2736157	C4A	Breast_Mammary_Tissue	A	G	-0.450348	1.68354e-15
k73	8	rs2736157	C4A	Breast_Mammary_Tissue	A	G	-0.450348	1.68354e-15
k59	1	rs2738926	CISD2	Breast_Mammary_Tissue	T	C	-0.195635	7.58275e-11
k59	1	rs2738926	LRRC37A15P	Breast_Mammary_Tissue	T	C	-0.322399	5.57341e-08
k59	1	rs2738926	BDH2	Breast_Mammary_Tissue	T	C	0.245336	3.48925e-11
k59	1	rs2738926	MANBA	Breast_Mammary_Tissue	T	C	0.17213	1.11629e-07
k59	1	rs2738926	KRT8P46	Breast_Mammary_Tissue	T	C	-0.41408	1.19746e-12
k59	1	rs2738926	UBE2D3	Breast_Mammary_Tissue	T	C	-0.0856737	3.35834e-07
k62	3	rs2743450	NDUFA6-AS1	Breast_Mammary_Tissue	G	A	0.304302	5.96424e-08
k62	3	rs2743450	CYP2D6	Breast_Mammary_Tissue	G	A	0.418122	7.03577e-11
k62	3	rs2743450	CYP2D8P	Breast_Mammary_Tissue	G	A	0.402841	7.88463e-14
k62	3	rs2743450	SMDT1	Breast_Mammary_Tissue	G	A	0.372242	4.04668e-10
k62	3	rs2743450	NDUFA6	Breast_Mammary_Tissue	G	A	-0.116924	0.000101837
k62	3	rs2743450	CYP2D7	Breast_Mammary_Tissue	G	A	0.21331	9.55821e-05
k62	3	rs2743450	RP4-669P10.19	Breast_Mammary_Tissue	G	A	0.279235	9.03794e-07
k62	3	rs2743453	CYP2D6	Breast_Mammary_Tissue	A	G	0.418122	7.03577e-11
k62	3	rs2743453	NDUFA6-AS1	Breast_Mammary_Tissue	A	G	0.304302	5.96424e-08
k62	3	rs2743453	RP4-669P10.19	Breast_Mammary_Tissue	A	G	0.279235	9.03794e-07
k62	3	rs2743453	NDUFA6	Breast_Mammary_Tissue	A	G	-0.116924	0.000101837
k62	3	rs2743453	SMDT1	Breast_Mammary_Tissue	A	G	0.372242	4.04668e-10
k62	3	rs2743453	CYP2D8P	Breast_Mammary_Tissue	A	G	0.402841	7.88463e-14
k62	3	rs2743453	CYP2D7	Breast_Mammary_Tissue	A	G	0.21331	9.55821e-05
k62	3	rs2743454	CYP2D6	Breast_Mammary_Tissue	G	A	0.418122	7.03577e-11
k62	3	rs2743454	NDUFA6	Breast_Mammary_Tissue	G	A	-0.116924	0.000101837
k62	3	rs2743454	NDUFA6-AS1	Breast_Mammary_Tissue	G	A	0.304302	5.96424e-08
k62	3	rs2743454	CYP2D7	Breast_Mammary_Tissue	G	A	0.21331	9.55821e-05
k62	3	rs2743454	RP4-669P10.19	Breast_Mammary_Tissue	G	A	0.279235	9.03794e-07
k62	3	rs2743454	CYP2D8P	Breast_Mammary_Tissue	G	A	0.402841	7.88463e-14
k62	3	rs2743454	SMDT1	Breast_Mammary_Tissue	G	A	0.372242	4.04668e-10
k62	3	rs2743456	NDUFA6	Breast_Mammary_Tissue	G	A	-0.116924	0.000101837
k62	3	rs2743456	RP4-669P10.19	Breast_Mammary_Tissue	G	A	0.279235	9.03794e-07
k62	3	rs2743456	CYP2D6	Breast_Mammary_Tissue	G	A	0.418122	7.03577e-11
k62	3	rs2743456	SMDT1	Breast_Mammary_Tissue	G	A	0.372242	4.04668e-10
k62	3	rs2743456	CYP2D7	Breast_Mammary_Tissue	G	A	0.21331	9.55821e-05
k62	3	rs2743456	NDUFA6-AS1	Breast_Mammary_Tissue	G	A	0.304302	5.96424e-08
k62	3	rs2743456	CYP2D8P	Breast_Mammary_Tissue	G	A	0.402841	7.88463e-14
k62	3	rs2743460	SMDT1	Breast_Mammary_Tissue	G	T	0.248805	5.82858e-05
k62	3	rs2743460	CYP2D6	Breast_Mammary_Tissue	G	T	0.424891	9.04415e-11
k62	3	rs2743460	RP4-669P10.19	Breast_Mammary_Tissue	G	T	0.239011	4.28499e-05
k62	3	rs2743460	CYP2D8P	Breast_Mammary_Tissue	G	T	0.351393	2.92463e-10
k62	3	rs2743460	NDUFA6-AS1	Breast_Mammary_Tissue	G	T	0.252908	1.21666e-05
k73	8	rs2746394	HLA-DQB2	Breast_Mammary_Tissue	G	A	0.973755	6.76088e-05
k73	11	rs2746394	HLA-DQB2	Breast_Mammary_Tissue	G	A	0.973755	6.76088e-05
k73	10	rs2746394	HLA-DQB2	Breast_Mammary_Tissue	G	A	0.973755	6.76088e-05
k73	6	rs2746394	HLA-DQB2	Breast_Mammary_Tissue	G	A	0.973755	6.76088e-05
k73	9	rs2746394	HLA-DQB2	Breast_Mammary_Tissue	G	A	0.973755	6.76088e-05
k125	1	rs2747081	RP11-507K2.2	Breast_Mammary_Tissue	C	T	-0.546092	2.06967e-19
k125	1	rs2747081	RP11-507K2.3	Breast_Mammary_Tissue	C	T	0.27988	2.13381e-07
k125	1	rs2747081	SPATA7	Breast_Mammary_Tissue	C	T	0.292389	5.24935e-14
k161	1	rs2749005	GSTA1	Breast_Mammary_Tissue	T	G	0.277216	1.59419e-08
k161	1	rs2749007	GSTA1	Breast_Mammary_Tissue	A	T	0.274998	2.2985e-08
k161	1	rs2749008	GSTA1	Breast_Mammary_Tissue	C	T	0.28051	2.73627e-08
k161	1	rs2749010	GSTA1	Breast_Mammary_Tissue	C	T	0.277496	3.17652e-08
k161	1	rs2749013	GSTA1	Breast_Mammary_Tissue	A	G	0.280486	2.67825e-08
k161	1	rs2749014	GSTA1	Breast_Mammary_Tissue	G	A	0.280486	2.67825e-08
k161	1	rs2749019	GSTA1	Breast_Mammary_Tissue	A	G	0.27331	4.6109e-08
k161	1	rs2749024	GSTA1	Breast_Mammary_Tissue	T	A	0.269624	6.32195e-08
k161	1	rs2749026	GSTA1	Breast_Mammary_Tissue	A	G	0.276592	3.73569e-08
k161	1	rs2749029	GSTA1	Breast_Mammary_Tissue	A	G	0.269624	6.32195e-08
k161	1	rs2749035	GSTA1	Breast_Mammary_Tissue	G	A	0.302259	1.80697e-10
k65	1	rs2749153	ZNF436	Breast_Mammary_Tissue	G	A	-0.222387	1.78257e-05
k204	1	rs2760061	MRPL55	Breast_Mammary_Tissue	T	A	0.175026	8.77735e-08
k73	9	rs2760976	HLA-DQA2	Breast_Mammary_Tissue	C	T	1.17978	3.70406e-36
k73	11	rs2760976	HLA-DQA2	Breast_Mammary_Tissue	C	T	1.17978	3.70406e-36
k73	10	rs2760976	HLA-DQA2	Breast_Mammary_Tissue	C	T	1.17978	3.70406e-36
k73	6	rs2760976	HLA-DQA2	Breast_Mammary_Tissue	C	T	1.17978	3.70406e-36
k73	8	rs2760976	HLA-DQA2	Breast_Mammary_Tissue	C	T	1.17978	3.70406e-36
k73	9	rs2760976	HLA-DQB1	Breast_Mammary_Tissue	C	T	-0.470196	7.73595e-10
k73	11	rs2760976	HLA-DQB1	Breast_Mammary_Tissue	C	T	-0.470196	7.73595e-10
k73	10	rs2760976	HLA-DQB1	Breast_Mammary_Tissue	C	T	-0.470196	7.73595e-10
k73	6	rs2760976	HLA-DQB1	Breast_Mammary_Tissue	C	T	-0.470196	7.73595e-10
k73	8	rs2760976	HLA-DQB1	Breast_Mammary_Tissue	C	T	-0.470196	7.73595e-10
k73	9	rs2760976	HLA-DRB1	Breast_Mammary_Tissue	C	T	-0.19015	0.000111332
k73	11	rs2760976	HLA-DRB1	Breast_Mammary_Tissue	C	T	-0.19015	0.000111332
k73	10	rs2760976	HLA-DRB1	Breast_Mammary_Tissue	C	T	-0.19015	0.000111332
k73	6	rs2760976	HLA-DRB1	Breast_Mammary_Tissue	C	T	-0.19015	0.000111332
k73	8	rs2760976	HLA-DRB1	Breast_Mammary_Tissue	C	T	-0.19015	0.000111332
k73	9	rs2760976	HLA-DOB	Breast_Mammary_Tissue	C	T	0.309356	3.47973e-05
k73	11	rs2760976	HLA-DOB	Breast_Mammary_Tissue	C	T	0.309356	3.47973e-05
k73	10	rs2760976	HLA-DOB	Breast_Mammary_Tissue	C	T	0.309356	3.47973e-05
k73	6	rs2760976	HLA-DOB	Breast_Mammary_Tissue	C	T	0.309356	3.47973e-05
k73	8	rs2760976	HLA-DOB	Breast_Mammary_Tissue	C	T	0.309356	3.47973e-05
k73	9	rs2760976	HLA-DQA1	Breast_Mammary_Tissue	C	T	-0.328703	6.01711e-07
k73	11	rs2760976	HLA-DQA1	Breast_Mammary_Tissue	C	T	-0.328703	6.01711e-07
k73	10	rs2760976	HLA-DQA1	Breast_Mammary_Tissue	C	T	-0.328703	6.01711e-07
k73	6	rs2760976	HLA-DQA1	Breast_Mammary_Tissue	C	T	-0.328703	6.01711e-07
k73	8	rs2760976	HLA-DQA1	Breast_Mammary_Tissue	C	T	-0.328703	6.01711e-07
k73	9	rs2760976	HLA-DRB6	Breast_Mammary_Tissue	C	T	0.788291	2.68162e-21
k73	11	rs2760976	HLA-DRB6	Breast_Mammary_Tissue	C	T	0.788291	2.68162e-21
k73	10	rs2760976	HLA-DRB6	Breast_Mammary_Tissue	C	T	0.788291	2.68162e-21
k73	6	rs2760976	HLA-DRB6	Breast_Mammary_Tissue	C	T	0.788291	2.68162e-21
k73	8	rs2760976	HLA-DRB6	Breast_Mammary_Tissue	C	T	0.788291	2.68162e-21
k204	1	rs2776853	MRPL55	Breast_Mammary_Tissue	C	T	-0.157732	5.63025e-06
k204	1	rs2776853	C1orf145	Breast_Mammary_Tissue	C	T	-0.233125	5.02332e-14
k204	1	rs2776853	GUK1	Breast_Mammary_Tissue	C	T	-0.114713	8.54091e-07
k204	1	rs2776855	C1orf145	Breast_Mammary_Tissue	T	G	-0.220564	1.31655e-12
k204	1	rs2776855	MRPL55	Breast_Mammary_Tissue	T	G	-0.147506	2.25918e-05
k204	1	rs2776855	GUK1	Breast_Mammary_Tissue	T	G	-0.113172	1.20497e-06
k72	1	rs2783964	CEP170	Breast_Mammary_Tissue	A	T	-0.116961	1.62858e-06
k72	1	rs2783964	SDCCAG8	Breast_Mammary_Tissue	A	T	-0.318473	3.89407e-12
k72	1	rs2783965	SDCCAG8	Breast_Mammary_Tissue	G	A	-0.318473	3.89407e-12
k72	1	rs2783965	CEP170	Breast_Mammary_Tissue	G	A	-0.116961	1.62858e-06
k72	1	rs2783966	SDCCAG8	Breast_Mammary_Tissue	T	C	-0.304634	1.87683e-11
k72	1	rs2783966	CEP170	Breast_Mammary_Tissue	T	C	-0.109704	5.32975e-06
k72	1	rs2783967	SDCCAG8	Breast_Mammary_Tissue	T	C	-0.306356	1.51727e-11
k72	1	rs2783967	CEP170	Breast_Mammary_Tissue	T	C	-0.109086	6.22622e-06
k72	1	rs2783968	SDCCAG8	Breast_Mammary_Tissue	C	G	-0.304634	1.87683e-11
k72	1	rs2783968	CEP170	Breast_Mammary_Tissue	C	G	-0.109704	5.32975e-06
k72	1	rs2783971	CEP170	Breast_Mammary_Tissue	A	C	-0.106932	1.23302e-05
k72	1	rs2783971	SDCCAG8	Breast_Mammary_Tissue	A	C	-0.30953	1.66047e-11
k72	1	rs2783972	SDCCAG8	Breast_Mammary_Tissue	A	G	-0.294393	7.65445e-11
k72	1	rs2783972	CEP170	Breast_Mammary_Tissue	A	G	-0.107422	7.61451e-06
k223	1	rs2789793	RAB3GAP2	Breast_Mammary_Tissue	T	C	0.172551	6.19299e-05
k223	1	rs2789794	RAB3GAP2	Breast_Mammary_Tissue	T	C	0.164062	9.34737e-05
k223	1	rs2789796	RAB3GAP2	Breast_Mammary_Tissue	T	C	0.151315	3.38149e-05
k223	1	rs2789797	RAB3GAP2	Breast_Mammary_Tissue	A	G	0.164062	9.34737e-05
k223	1	rs2789798	RAB3GAP2	Breast_Mammary_Tissue	G	A	0.151315	3.38149e-05
k223	1	rs2789800	RAB3GAP2	Breast_Mammary_Tissue	C	T	0.167083	6.89607e-05
k223	1	rs2789802	RAB3GAP2	Breast_Mammary_Tissue	C	T	0.167083	6.89607e-05
k223	1	rs2789803	RAB3GAP2	Breast_Mammary_Tissue	A	G	0.164062	9.34737e-05
k223	1	rs2789806	RAB3GAP2	Breast_Mammary_Tissue	T	C	0.198252	1.83921e-05
k223	1	rs2789807	RAB3GAP2	Breast_Mammary_Tissue	T	G	0.167083	6.89607e-05
k223	1	rs2789809	RAB3GAP2	Breast_Mammary_Tissue	C	G	0.167083	6.89607e-05
k223	1	rs2789810	RAB3GAP2	Breast_Mammary_Tissue	C	T	0.198252	1.83921e-05
k223	1	rs2789811	RAB3GAP2	Breast_Mammary_Tissue	G	T	0.167083	6.89607e-05
k223	1	rs2789812	RAB3GAP2	Breast_Mammary_Tissue	G	A	0.164062	9.34737e-05
k223	1	rs2789813	RAB3GAP2	Breast_Mammary_Tissue	A	G	0.167083	6.89607e-05
k223	1	rs2789815	RAB3GAP2	Breast_Mammary_Tissue	T	C	0.167083	6.89607e-05
k223	1	rs2789817	RAB3GAP2	Breast_Mammary_Tissue	C	A	0.167083	6.89607e-05
k204	1	rs2792984	GUK1	Breast_Mammary_Tissue	A	G	0.112325	1.37414e-06
k204	1	rs2792984	MRPL55	Breast_Mammary_Tissue	A	G	0.142928	3.91659e-05
k204	1	rs2792984	C1orf145	Breast_Mammary_Tissue	A	G	0.223485	5.49686e-13
k223	1	rs2795310	RAB3GAP2	Breast_Mammary_Tissue	A	G	0.164062	9.34737e-05
k223	1	rs2795314	RAB3GAP2	Breast_Mammary_Tissue	T	G	0.167083	6.89607e-05
k188	1	rs2798289	GRK4	Breast_Mammary_Tissue	T	C	0.295232	9.65863e-07
k72	1	rs2802722	CEP170	Breast_Mammary_Tissue	G	A	-0.101702	2.40947e-05
k72	1	rs2802722	SDCCAG8	Breast_Mammary_Tissue	G	A	-0.307096	1.07549e-11
k72	1	rs2802723	SDCCAG8	Breast_Mammary_Tissue	T	C	-0.306909	2.29079e-11
k72	1	rs2802723	CEP170	Breast_Mammary_Tissue	T	C	-0.111107	5.18766e-06
k173	1	rs2802861	USP24	Breast_Mammary_Tissue	C	T	0.142319	5.03409e-06
k173	1	rs2802865	USP24	Breast_Mammary_Tissue	A	G	0.13695	1.3769e-05
k143	1	rs281378	SEC1P	Breast_Mammary_Tissue	G	A	-0.233378	5.31843e-06
k143	1	rs281378	IZUMO1	Breast_Mammary_Tissue	G	A	-0.339876	9.9541e-10
k143	1	rs281380	SEC1P	Breast_Mammary_Tissue	T	C	-0.235173	3.33295e-06
k143	1	rs281380	IZUMO1	Breast_Mammary_Tissue	T	C	-0.376564	4.81291e-12
k143	1	rs281381	IZUMO1	Breast_Mammary_Tissue	T	C	-0.40045	1.23967e-13
k143	1	rs281381	SEC1P	Breast_Mammary_Tissue	T	C	-0.243054	1.39021e-06
k143	1	rs281393	SEC1P	Breast_Mammary_Tissue	C	T	-0.228724	5.89092e-06
k143	1	rs281393	IZUMO1	Breast_Mammary_Tissue	C	T	-0.420078	5.84801e-15
k143	1	rs281394	IZUMO1	Breast_Mammary_Tissue	C	G	-0.430581	2.50573e-15
k143	1	rs281394	SEC1P	Breast_Mammary_Tissue	C	G	-0.218278	2.02321e-05
k143	1	rs281395	IZUMO1	Breast_Mammary_Tissue	C	G	-0.38165	1.50324e-12
k143	1	rs281395	SEC1P	Breast_Mammary_Tissue	C	G	-0.225605	7.05908e-06
k51	2	rs2823254	AJ006998.2	Breast_Mammary_Tissue	A	T	-0.276909	3.34893e-07
k51	2	rs2823256	AJ006998.2	Breast_Mammary_Tissue	G	A	-0.289564	1.9045e-07
k51	2	rs2823257	AJ006998.2	Breast_Mammary_Tissue	C	T	-0.281291	2.54414e-07
k51	2	rs2823258	AJ006998.2	Breast_Mammary_Tissue	G	C	-0.281291	2.54414e-07
k51	2	rs2823260	AJ006998.2	Breast_Mammary_Tissue	T	A	-0.309903	3.19042e-08
k51	2	rs2823261	AJ006998.2	Breast_Mammary_Tissue	A	G	-0.262827	1.47483e-06
k51	2	rs2823262	AJ006998.2	Breast_Mammary_Tissue	T	C	-0.297897	5.27578e-08
k51	2	rs2823263	AJ006998.2	Breast_Mammary_Tissue	T	C	-0.309903	3.19042e-08
k51	2	rs2823264	AJ006998.2	Breast_Mammary_Tissue	T	C	-0.262827	1.47483e-06
k51	2	rs2823265	AJ006998.2	Breast_Mammary_Tissue	C	G	-0.262827	1.47483e-06
k51	2	rs2823266	AJ006998.2	Breast_Mammary_Tissue	T	C	-0.262827	1.47483e-06
k51	2	rs2823267	AJ006998.2	Breast_Mammary_Tissue	C	T	-0.269476	1.21479e-06
k51	2	rs2823268	AJ006998.2	Breast_Mammary_Tissue	T	C	-0.264064	1.14347e-06
k51	2	rs2823270	AJ006998.2	Breast_Mammary_Tissue	A	G	-0.284379	1.57074e-07
k51	2	rs2823271	AJ006998.2	Breast_Mammary_Tissue	C	T	-0.284379	1.57074e-07
k51	2	rs2823272	AJ006998.2	Breast_Mammary_Tissue	T	A	-0.312535	5.19386e-09
k78	1	rs2834317	ATP5O	Breast_Mammary_Tissue	G	A	-0.103074	5.25141e-05
k78	1	rs2834319	ATP5O	Breast_Mammary_Tissue	T	C	-0.0976871	3.67359e-05
k78	1	rs2834320	ATP5O	Breast_Mammary_Tissue	A	G	-0.0976871	3.67359e-05
k171	1	rs283469	C2orf82	Breast_Mammary_Tissue	G	T	-0.195096	3.88373e-07
k171	1	rs283484	C2orf82	Breast_Mammary_Tissue	A	G	-0.203541	8.6207e-08
k171	1	rs283486	C2orf82	Breast_Mammary_Tissue	A	G	-0.203541	8.6207e-08
k73	10	rs28360525	UHRF1BP1	Breast_Mammary_Tissue	G	A	0.250439	2.26251e-07
k73	6	rs28366298	HLA-DQA1	Breast_Mammary_Tissue	A	C	-0.409548	1.82758e-15
k73	9	rs28366298	HLA-DQA1	Breast_Mammary_Tissue	A	C	-0.409548	1.82758e-15
k73	11	rs28366298	HLA-DQA1	Breast_Mammary_Tissue	A	C	-0.409548	1.82758e-15
k73	8	rs28366298	HLA-DQA1	Breast_Mammary_Tissue	A	C	-0.409548	1.82758e-15
k73	10	rs28366298	HLA-DQA1	Breast_Mammary_Tissue	A	C	-0.409548	1.82758e-15
k73	6	rs28366298	HLA-DQB1	Breast_Mammary_Tissue	A	C	-0.528784	8.05476e-19
k73	9	rs28366298	HLA-DQB1	Breast_Mammary_Tissue	A	C	-0.528784	8.05476e-19
k73	11	rs28366298	HLA-DQB1	Breast_Mammary_Tissue	A	C	-0.528784	8.05476e-19
k73	8	rs28366298	HLA-DQB1	Breast_Mammary_Tissue	A	C	-0.528784	8.05476e-19
k73	10	rs28366298	HLA-DQB1	Breast_Mammary_Tissue	A	C	-0.528784	8.05476e-19
k73	6	rs28366298	HLA-DRB6	Breast_Mammary_Tissue	A	C	0.992737	4.01608e-65
k73	9	rs28366298	HLA-DRB6	Breast_Mammary_Tissue	A	C	0.992737	4.01608e-65
k73	11	rs28366298	HLA-DRB6	Breast_Mammary_Tissue	A	C	0.992737	4.01608e-65
k73	8	rs28366298	HLA-DRB6	Breast_Mammary_Tissue	A	C	0.992737	4.01608e-65
k73	10	rs28366298	HLA-DRB6	Breast_Mammary_Tissue	A	C	0.992737	4.01608e-65
k73	6	rs28366298	HLA-DQB2	Breast_Mammary_Tissue	A	C	0.673225	1.43549e-18
k73	9	rs28366298	HLA-DQB2	Breast_Mammary_Tissue	A	C	0.673225	1.43549e-18
k73	11	rs28366298	HLA-DQB2	Breast_Mammary_Tissue	A	C	0.673225	1.43549e-18
k73	8	rs28366298	HLA-DQB2	Breast_Mammary_Tissue	A	C	0.673225	1.43549e-18
k73	10	rs28366298	HLA-DQB2	Breast_Mammary_Tissue	A	C	0.673225	1.43549e-18
k73	6	rs28366298	HLA-DQA2	Breast_Mammary_Tissue	A	C	1.19387	4.38318e-68
k73	9	rs28366298	HLA-DQA2	Breast_Mammary_Tissue	A	C	1.19387	4.38318e-68
k73	11	rs28366298	HLA-DQA2	Breast_Mammary_Tissue	A	C	1.19387	4.38318e-68
k73	8	rs28366298	HLA-DQA2	Breast_Mammary_Tissue	A	C	1.19387	4.38318e-68
k73	10	rs28366298	HLA-DQA2	Breast_Mammary_Tissue	A	C	1.19387	4.38318e-68
k73	6	rs28366298	HLA-DQB1-AS1	Breast_Mammary_Tissue	A	C	-0.31016	1.08216e-07
k73	9	rs28366298	HLA-DQB1-AS1	Breast_Mammary_Tissue	A	C	-0.31016	1.08216e-07
k73	11	rs28366298	HLA-DQB1-AS1	Breast_Mammary_Tissue	A	C	-0.31016	1.08216e-07
k73	8	rs28366298	HLA-DQB1-AS1	Breast_Mammary_Tissue	A	C	-0.31016	1.08216e-07
k73	10	rs28366298	HLA-DQB1-AS1	Breast_Mammary_Tissue	A	C	-0.31016	1.08216e-07
k73	6	rs28366298	HLA-DRB1	Breast_Mammary_Tissue	A	C	-0.314731	1.28717e-16
k73	9	rs28366298	HLA-DRB1	Breast_Mammary_Tissue	A	C	-0.314731	1.28717e-16
k73	11	rs28366298	HLA-DRB1	Breast_Mammary_Tissue	A	C	-0.314731	1.28717e-16
k73	8	rs28366298	HLA-DRB1	Breast_Mammary_Tissue	A	C	-0.314731	1.28717e-16
k73	10	rs28366298	HLA-DRB1	Breast_Mammary_Tissue	A	C	-0.314731	1.28717e-16
k73	11	rs28366300	HLA-DQB1	Breast_Mammary_Tissue	C	T	-0.526342	1.7209e-18
k73	8	rs28366300	HLA-DQB1	Breast_Mammary_Tissue	C	T	-0.526342	1.7209e-18
k73	11	rs28366300	HLA-DRB6	Breast_Mammary_Tissue	C	T	0.996816	3.67211e-65
k73	8	rs28366300	HLA-DRB6	Breast_Mammary_Tissue	C	T	0.996816	3.67211e-65
k73	11	rs28366300	HLA-DRB1	Breast_Mammary_Tissue	C	T	-0.318791	6.41725e-17
k73	8	rs28366300	HLA-DRB1	Breast_Mammary_Tissue	C	T	-0.318791	6.41725e-17
k73	11	rs28366300	HLA-DQA1	Breast_Mammary_Tissue	C	T	-0.414551	1.01387e-15
k73	8	rs28366300	HLA-DQA1	Breast_Mammary_Tissue	C	T	-0.414551	1.01387e-15
k73	11	rs28366300	HLA-DQA2	Breast_Mammary_Tissue	C	T	1.20013	2.25455e-68
k73	8	rs28366300	HLA-DQA2	Breast_Mammary_Tissue	C	T	1.20013	2.25455e-68
k73	11	rs28366300	HLA-DQB2	Breast_Mammary_Tissue	C	T	0.678545	1.00954e-18
k73	8	rs28366300	HLA-DQB2	Breast_Mammary_Tissue	C	T	0.678545	1.00954e-18
k73	11	rs28366300	HLA-DQB1-AS1	Breast_Mammary_Tissue	C	T	-0.313484	8.79782e-08
k73	8	rs28366300	HLA-DQB1-AS1	Breast_Mammary_Tissue	C	T	-0.313484	8.79782e-08
k59	1	rs28367331	CISD2	Breast_Mammary_Tissue	T	C	-0.18431	6.52947e-10
k59	1	rs28367331	MANBA	Breast_Mammary_Tissue	T	C	0.174004	5.74955e-08
k59	1	rs28367331	UBE2D3	Breast_Mammary_Tissue	T	C	-0.0815255	9.6403e-07
k59	1	rs28367331	BDH2	Breast_Mammary_Tissue	T	C	0.23897	7.3448e-11
k59	1	rs28367331	LRRC37A15P	Breast_Mammary_Tissue	T	C	-0.307173	1.77732e-07
k59	1	rs28367331	KRT8P46	Breast_Mammary_Tissue	T	C	-0.400378	4.19853e-12
k125	1	rs28371093	RP11-507K2.2	Breast_Mammary_Tissue	A	C	0.584782	6.60987e-23
k125	1	rs28371093	SPATA7	Breast_Mammary_Tissue	A	C	-0.268012	4.58031e-12
k125	1	rs28371093	RP11-507K2.3	Breast_Mammary_Tissue	A	C	-0.295864	2.82515e-08
k35	4	rs28371924	TAF9	Breast_Mammary_Tissue	G	T	0.155545	1.9791e-08
k35	4	rs28371924	CCDC125	Breast_Mammary_Tissue	G	T	0.253573	1.83405e-17
k35	4	rs28371924	CTC-351M12.1	Breast_Mammary_Tissue	G	T	-0.141837	0.000115856
k35	4	rs28371924	GUSBP3	Breast_Mammary_Tissue	G	T	0.286302	7.33733e-06
k35	4	rs28371924	CFL1P5	Breast_Mammary_Tissue	G	T	0.222052	9.04568e-07
k73	8	rs28373246	HLA-C	Breast_Mammary_Tissue	A	G	-0.390115	6.90684e-05
k73	8	rs28373246	HLA-S	Breast_Mammary_Tissue	A	G	0.644912	6.62102e-05
k73	11	rs28382592	ZSCAN23	Breast_Mammary_Tissue	C	T	0.501744	0.000173934
k73	6	rs28382592	ZSCAN23	Breast_Mammary_Tissue	C	T	0.501744	0.000173934
k73	8	rs28382592	ZSCAN23	Breast_Mammary_Tissue	C	T	0.501744	0.000173934
k73	10	rs28382592	ZSCAN23	Breast_Mammary_Tissue	C	T	0.501744	0.000173934
k73	9	rs28382592	ZSCAN23	Breast_Mammary_Tissue	C	T	0.501744	0.000173934
k16	2	rs28393855	TXNL4A	Breast_Mammary_Tissue	A	C	-0.219766	1.14426e-14
k16	2	rs28393855	HSBP1L1	Breast_Mammary_Tissue	A	C	-0.204961	1.18677e-06
k16	2	rs28393855	RBFADN	Breast_Mammary_Tissue	A	C	-0.519579	1.30392e-22
k1	4	rs28396110	CTD-2651B20.1	Breast_Mammary_Tissue	A	G	0.281067	1.95072e-07
k1	4	rs28396110	CTD-2651B20.3	Breast_Mammary_Tissue	A	G	0.317279	1.0651e-05
k73	9	rs28397288	HCG27	Breast_Mammary_Tissue	A	C	0.399109	1.22249e-15
k73	9	rs28397288	CCHCR1	Breast_Mammary_Tissue	A	C	-0.135272	5.17937e-05
k73	9	rs28397288	MIR6891	Breast_Mammary_Tissue	A	C	0.29863	6.36879e-06
k1	4	rs28414644	CTD-2651B20.1	Breast_Mammary_Tissue	G	C	0.281067	1.95072e-07
k1	4	rs28414644	CTD-2651B20.3	Breast_Mammary_Tissue	G	C	0.317279	1.0651e-05
k205	2	rs28416025	FAM149B1	Breast_Mammary_Tissue	C	T	0.412212	4.02326e-09
k205	2	rs28416025	NUDT13	Breast_Mammary_Tissue	C	T	-1.09009	3.02981e-38
k205	2	rs28416025	CFAP70	Breast_Mammary_Tissue	C	T	-0.346711	2.71823e-12
k205	2	rs28417886	RP11-574K11.24	Breast_Mammary_Tissue	G	T	-0.200286	2.22359e-09
k205	2	rs28417886	NDST2	Breast_Mammary_Tissue	G	T	0.147579	3.5216e-05
k89	1	rs28420256	CPNE3	Breast_Mammary_Tissue	C	T	-0.150602	1.25517e-05
k89	1	rs28420256	RMDN1	Breast_Mammary_Tissue	C	T	0.155183	2.86896e-11
k82	2	rs28433468	AC010883.5	Breast_Mammary_Tissue	A	G	0.342836	1.9761e-05
k59	1	rs28444377	BDH2	Breast_Mammary_Tissue	A	C	0.376293	1.49676e-17
k73	4	rs2844454	HLA-DQA2	Breast_Mammary_Tissue	C	T	1.22623	2.22745e-07
k73	4	rs2844454	HLA-DRB6	Breast_Mammary_Tissue	C	T	0.838418	3.05198e-05
k73	8	rs2844476	MIR6891	Breast_Mammary_Tissue	G	A	0.320906	1.33212e-06
k73	8	rs2844476	XXbac-BPG181B23.7	Breast_Mammary_Tissue	G	A	-0.278983	7.91773e-05
k73	8	rs2844476	HLA-S	Breast_Mammary_Tissue	G	A	0.277419	0.000152674
k73	8	rs2844476	VARS2	Breast_Mammary_Tissue	G	A	0.186441	0.000118171
k73	8	rs2844476	ATF6B	Breast_Mammary_Tissue	G	A	0.212716	6.03607e-12
k73	8	rs2844476	PRRT1	Breast_Mammary_Tissue	G	A	0.135585	4.70273e-05
k73	8	rs2844476	LY6G5C	Breast_Mammary_Tissue	G	A	0.221545	4.07921e-05
k73	8	rs2844476	XXbac-BPG248L24.12	Breast_Mammary_Tissue	G	A	0.339989	2.61075e-06
k73	8	rs2844476	BAG6	Breast_Mammary_Tissue	G	A	0.1169	4.62496e-05
k59	1	rs28445579	LRRC37A15P	Breast_Mammary_Tissue	G	A	-0.293009	6.55472e-07
k59	1	rs28445579	UBE2D3	Breast_Mammary_Tissue	G	A	-0.0751543	6.60064e-06
k59	1	rs28445579	BDH2	Breast_Mammary_Tissue	G	A	0.239728	6.15489e-11
k59	1	rs28445579	CISD2	Breast_Mammary_Tissue	G	A	-0.172501	8.24278e-09
k59	1	rs28445579	MANBA	Breast_Mammary_Tissue	G	A	0.180843	1.56733e-08
k59	1	rs28445579	KRT8P46	Breast_Mammary_Tissue	G	A	-0.384045	3.32012e-11
k73	9	rs2844660	XXbac-BPG248L24.12	Breast_Mammary_Tissue	T	C	0.461161	8.47765e-05
k73	8	rs2844660	XXbac-BPG248L24.12	Breast_Mammary_Tissue	T	C	0.461161	8.47765e-05
k73	9	rs2844660	VARS2	Breast_Mammary_Tissue	T	C	0.405427	1.61931e-07
k73	8	rs2844660	VARS2	Breast_Mammary_Tissue	T	C	0.405427	1.61931e-07
k73	9	rs2844660	HLA-T	Breast_Mammary_Tissue	T	C	0.596304	1.93218e-06
k73	8	rs2844660	HLA-T	Breast_Mammary_Tissue	T	C	0.596304	1.93218e-06
k168	2	rs28452405	PLD6	Breast_Mammary_Tissue	T	C	-0.201667	1.61444e-07
k168	1	rs28452405	PLD6	Breast_Mammary_Tissue	T	C	-0.201667	1.61444e-07
k168	2	rs28452405	FLCN	Breast_Mammary_Tissue	T	C	0.320403	1.79259e-10
k168	1	rs28452405	FLCN	Breast_Mammary_Tissue	T	C	0.320403	1.79259e-10
k1	4	rs28454483	CTD-2651B20.1	Breast_Mammary_Tissue	A	T	0.281067	1.95072e-07
k1	4	rs28454483	CTD-2651B20.3	Breast_Mammary_Tissue	A	T	0.317279	1.0651e-05
k168	1	rs28461224	RP11-45M22.2	Breast_Mammary_Tissue	T	C	0.14201	6.49773e-05
k168	2	rs28461224	RP11-45M22.2	Breast_Mammary_Tissue	T	C	0.14201	6.49773e-05
k168	1	rs28461224	PLD6	Breast_Mammary_Tissue	T	C	-0.189847	4.22398e-06
k168	2	rs28461224	PLD6	Breast_Mammary_Tissue	T	C	-0.189847	4.22398e-06
k118	1	rs284848	BORCS7	Breast_Mammary_Tissue	G	A	0.218919	1.22976e-05
k118	1	rs284848	AS3MT	Breast_Mammary_Tissue	G	A	0.305208	5.66891e-07
k118	1	rs284849	BORCS7	Breast_Mammary_Tissue	G	T	0.218919	1.22976e-05
k118	1	rs284849	AS3MT	Breast_Mammary_Tissue	G	T	0.305208	5.66891e-07
k73	8	rs2848714	CCHCR1	Breast_Mammary_Tissue	T	C	-0.139729	0.000160858
k73	9	rs2848714	CCHCR1	Breast_Mammary_Tissue	T	C	-0.139729	0.000160858
k73	10	rs2848714	CCHCR1	Breast_Mammary_Tissue	T	C	-0.139729	0.000160858
k73	11	rs2848714	CCHCR1	Breast_Mammary_Tissue	T	C	-0.139729	0.000160858
k73	6	rs2848714	CCHCR1	Breast_Mammary_Tissue	T	C	-0.139729	0.000160858
k73	8	rs2848714	MIR6891	Breast_Mammary_Tissue	T	C	0.357592	9.57508e-07
k73	9	rs2848714	MIR6891	Breast_Mammary_Tissue	T	C	0.357592	9.57508e-07
k73	10	rs2848714	MIR6891	Breast_Mammary_Tissue	T	C	0.357592	9.57508e-07
k73	11	rs2848714	MIR6891	Breast_Mammary_Tissue	T	C	0.357592	9.57508e-07
k73	6	rs2848714	MIR6891	Breast_Mammary_Tissue	T	C	0.357592	9.57508e-07
k65	1	rs2849025	ZNF436	Breast_Mammary_Tissue	T	C	-0.217624	3.13394e-05
k65	1	rs2849026	ZNF436	Breast_Mammary_Tissue	G	A	-0.209501	4.94419e-05
k125	1	rs28493481	RP11-507K2.2	Breast_Mammary_Tissue	G	T	0.582038	3.34459e-22
k125	1	rs28493481	RP11-507K2.3	Breast_Mammary_Tissue	G	T	-0.23212	1.93266e-05
k125	1	rs28493481	SPATA7	Breast_Mammary_Tissue	G	T	-0.25934	3.88701e-11
k39	1	rs28497404	OIP5-AS1	Breast_Mammary_Tissue	A	C	0.216865	6.99665e-18
k1	4	rs28498330	CTD-2651B20.3	Breast_Mammary_Tissue	T	C	0.317279	1.0651e-05
k1	4	rs28498330	CTD-2651B20.1	Breast_Mammary_Tissue	T	C	0.281067	1.95072e-07
k110	3	rs28501212	RFT1	Breast_Mammary_Tissue	A	T	0.177304	5.43417e-06
k110	3	rs28501212	SERBP1P3	Breast_Mammary_Tissue	A	T	-0.372559	1.0776e-08
k59	1	rs2850599	BDH2	Breast_Mammary_Tissue	C	T	0.24961	2.247e-11
k59	1	rs2850599	LRRC37A15P	Breast_Mammary_Tissue	C	T	-0.302211	4.79455e-07
k59	1	rs2850599	UBE2D3	Breast_Mammary_Tissue	C	T	-0.081888	1.38709e-06
k59	1	rs2850599	MANBA	Breast_Mammary_Tissue	C	T	0.182682	2.14926e-08
k59	1	rs2850599	CISD2	Breast_Mammary_Tissue	C	T	-0.185092	1.17955e-09
k59	1	rs2850599	KRT8P46	Breast_Mammary_Tissue	C	T	-0.401674	9.37112e-12
k89	1	rs28506490	RMDN1	Breast_Mammary_Tissue	T	C	0.164932	1.88828e-12
k89	1	rs28506490	CPNE3	Breast_Mammary_Tissue	T	C	-0.152622	1.12552e-05
k125	1	rs28509444	SPATA7	Breast_Mammary_Tissue	A	G	-0.262425	1.63574e-11
k125	1	rs28509444	RP11-507K2.2	Breast_Mammary_Tissue	A	G	0.586434	7.40933e-23
k125	1	rs28509444	RP11-507K2.3	Breast_Mammary_Tissue	A	G	-0.293109	4.35593e-08
k73	6	rs28522747	TCP11	Breast_Mammary_Tissue	G	A	0.420866	1.80301e-06
k73	9	rs28522747	TCP11	Breast_Mammary_Tissue	G	A	0.420866	1.80301e-06
k73	11	rs28522747	TCP11	Breast_Mammary_Tissue	G	A	0.420866	1.80301e-06
k73	10	rs28522747	TCP11	Breast_Mammary_Tissue	G	A	0.420866	1.80301e-06
k73	8	rs28522747	TCP11	Breast_Mammary_Tissue	G	A	0.420866	1.80301e-06
k1	4	rs28524974	CTD-2651B20.1	Breast_Mammary_Tissue	C	T	0.281307	1.12363e-07
k183	1	rs28532512	CBLB	Breast_Mammary_Tissue	G	A	-0.139532	2.68426e-06
k73	8	rs2853917	HCG22	Breast_Mammary_Tissue	A	G	-0.357255	4.39367e-06
k73	6	rs2853917	HCG22	Breast_Mammary_Tissue	A	G	-0.357255	4.39367e-06
k73	11	rs2853917	HCG22	Breast_Mammary_Tissue	A	G	-0.357255	4.39367e-06
k73	9	rs2853917	HCG22	Breast_Mammary_Tissue	A	G	-0.357255	4.39367e-06
k73	10	rs2853917	HCG22	Breast_Mammary_Tissue	A	G	-0.357255	4.39367e-06
k73	8	rs2853917	XXbac-BPG248L24.12	Breast_Mammary_Tissue	A	G	0.456066	4.26333e-07
k73	6	rs2853917	XXbac-BPG248L24.12	Breast_Mammary_Tissue	A	G	0.456066	4.26333e-07
k73	11	rs2853917	XXbac-BPG248L24.12	Breast_Mammary_Tissue	A	G	0.456066	4.26333e-07
k73	9	rs2853917	XXbac-BPG248L24.12	Breast_Mammary_Tissue	A	G	0.456066	4.26333e-07
k73	10	rs2853917	XXbac-BPG248L24.12	Breast_Mammary_Tissue	A	G	0.456066	4.26333e-07
k73	8	rs2853917	HLA-S	Breast_Mammary_Tissue	A	G	0.471731	1.97452e-07
k73	6	rs2853917	HLA-S	Breast_Mammary_Tissue	A	G	0.471731	1.97452e-07
k73	11	rs2853917	HLA-S	Breast_Mammary_Tissue	A	G	0.471731	1.97452e-07
k73	9	rs2853917	HLA-S	Breast_Mammary_Tissue	A	G	0.471731	1.97452e-07
k73	10	rs2853917	HLA-S	Breast_Mammary_Tissue	A	G	0.471731	1.97452e-07
k73	8	rs2853917	HLA-C	Breast_Mammary_Tissue	A	G	-0.402973	6.91716e-14
k73	6	rs2853917	HLA-C	Breast_Mammary_Tissue	A	G	-0.402973	6.91716e-14
k73	11	rs2853917	HLA-C	Breast_Mammary_Tissue	A	G	-0.402973	6.91716e-14
k73	9	rs2853917	HLA-C	Breast_Mammary_Tissue	A	G	-0.402973	6.91716e-14
k73	10	rs2853917	HLA-C	Breast_Mammary_Tissue	A	G	-0.402973	6.91716e-14
k73	8	rs2853917	MICB	Breast_Mammary_Tissue	A	G	-0.211439	8.05566e-05
k73	6	rs2853917	MICB	Breast_Mammary_Tissue	A	G	-0.211439	8.05566e-05
k73	11	rs2853917	MICB	Breast_Mammary_Tissue	A	G	-0.211439	8.05566e-05
k73	9	rs2853917	MICB	Breast_Mammary_Tissue	A	G	-0.211439	8.05566e-05
k73	10	rs2853917	MICB	Breast_Mammary_Tissue	A	G	-0.211439	8.05566e-05
k206	1	rs28540089	DCUN1D4	Breast_Mammary_Tissue	C	A	0.154859	2.49641e-06
k206	1	rs28541599	DCUN1D4	Breast_Mammary_Tissue	G	A	0.157521	1.29123e-06
k73	8	rs2854432	HLA-DQB2	Breast_Mammary_Tissue	A	G	0.973755	6.76088e-05
k73	6	rs2854432	HLA-DQB2	Breast_Mammary_Tissue	A	G	0.973755	6.76088e-05
k73	10	rs2854432	HLA-DQB2	Breast_Mammary_Tissue	A	G	0.973755	6.76088e-05
k73	9	rs2854432	HLA-DQB2	Breast_Mammary_Tissue	A	G	0.973755	6.76088e-05
k73	11	rs2854432	HLA-DQB2	Breast_Mammary_Tissue	A	G	0.973755	6.76088e-05
k205	2	rs28545178	CFAP70	Breast_Mammary_Tissue	T	C	-0.346711	2.71823e-12
k205	2	rs28545178	NUDT13	Breast_Mammary_Tissue	T	C	-1.09009	3.02981e-38
k205	2	rs28545178	FAM149B1	Breast_Mammary_Tissue	T	C	0.412212	4.02326e-09
k220	2	rs28548172	TRIM37	Breast_Mammary_Tissue	G	C	0.32659	2.0287e-09
k62	3	rs2854827	SMDT1	Breast_Mammary_Tissue	G	A	0.323679	4.04852e-07
k62	3	rs2854827	CCDC134	Breast_Mammary_Tissue	G	A	-0.241349	7.39589e-05
k62	3	rs2854827	CYP2D8P	Breast_Mammary_Tissue	G	A	0.352749	1.25467e-09
k62	3	rs2854827	CYP2D7	Breast_Mammary_Tissue	G	A	0.232385	6.22618e-05
k62	3	rs2854827	CYP2D6	Breast_Mammary_Tissue	G	A	0.287289	3.51444e-05
k111	1	rs28555082	CCDC163	Breast_Mammary_Tissue	G	A	-0.354842	1.35652e-06
k111	1	rs28555082	MMACHC	Breast_Mammary_Tissue	G	A	0.156415	3.0728e-05
k49	2	rs28564120	DNA2	Breast_Mammary_Tissue	A	G	-0.262629	2.26859e-07
k73	4	rs2856437	HLA-DQA2	Breast_Mammary_Tissue	G	A	0.977988	8.38696e-06
k62	3	rs28566059	CYP2D8P	Breast_Mammary_Tissue	C	T	0.381173	3.89387e-13
k62	3	rs28566059	CYP2D7	Breast_Mammary_Tissue	C	T	0.212663	6.18875e-05
k62	3	rs28566059	NDUFA6-AS1	Breast_Mammary_Tissue	C	T	0.290345	1.05215e-07
k62	3	rs28566059	CYP2D6	Breast_Mammary_Tissue	C	T	0.391985	3.48303e-10
k62	3	rs28566059	NDUFA6	Breast_Mammary_Tissue	C	T	-0.116364	6.81969e-05
k62	3	rs28566059	SMDT1	Breast_Mammary_Tissue	C	T	0.365794	2.49385e-10
k62	3	rs28566059	RP4-669P10.19	Breast_Mammary_Tissue	C	T	0.269681	1.05814e-06
k62	3	rs28568508	CYP2D8P	Breast_Mammary_Tissue	A	G	0.349737	1.248e-11
k62	3	rs28568508	SMDT1	Breast_Mammary_Tissue	A	G	0.270085	2.45152e-06
k62	3	rs28568508	NDUFA6-AS1	Breast_Mammary_Tissue	A	G	0.255738	1.85952e-06
k62	3	rs28568508	RP4-669P10.19	Breast_Mammary_Tissue	A	G	0.252163	3.19637e-06
k62	3	rs28568508	CYP2D6	Breast_Mammary_Tissue	A	G	0.373625	1.02533e-09
k1	3	rs28569043	CTD-2651B20.4	Breast_Mammary_Tissue	A	T	-0.338629	2.82865e-06
k1	3	rs28569043	CTD-2651B20.3	Breast_Mammary_Tissue	A	T	-0.708729	5.88761e-21
k1	3	rs28569043	SPATA5L1	Breast_Mammary_Tissue	A	T	0.468807	7.84502e-26
k62	3	rs2856957	NDUFA6	Breast_Mammary_Tissue	G	A	-0.120606	6.51702e-05
k62	3	rs2856957	RP4-669P10.19	Breast_Mammary_Tissue	G	A	0.266878	3.08811e-06
k62	3	rs2856957	NDUFA6-AS1	Breast_Mammary_Tissue	G	A	0.300353	1.02945e-07
k62	3	rs2856957	CYP2D8P	Breast_Mammary_Tissue	G	A	0.377237	4.35332e-12
k62	3	rs2856957	SMDT1	Breast_Mammary_Tissue	G	A	0.364888	1.1127e-09
k62	3	rs2856957	CYP2D6	Breast_Mammary_Tissue	G	A	0.416594	1.02261e-10
k35	4	rs28570129	CCDC125	Breast_Mammary_Tissue	T	C	0.271927	1.73985e-19
k35	4	rs28570129	TAF9	Breast_Mammary_Tissue	T	C	0.12335	1.45303e-05
k35	4	rs28570129	CTC-351M12.1	Breast_Mammary_Tissue	T	C	-0.144583	0.000111491
k35	4	rs28570129	GUSBP3	Breast_Mammary_Tissue	T	C	0.271742	2.96285e-05
k35	4	rs28570129	CFL1P5	Breast_Mammary_Tissue	T	C	0.23946	1.78399e-07
k73	10	rs28570682	HCG4P3	Breast_Mammary_Tissue	T	C	-0.650851	8.73749e-07
k73	11	rs28570682	HCG4P3	Breast_Mammary_Tissue	T	C	-0.650851	8.73749e-07
k73	9	rs28570682	HCG4P3	Breast_Mammary_Tissue	T	C	-0.650851	8.73749e-07
k73	10	rs28570682	HLA-V	Breast_Mammary_Tissue	T	C	1.32258	4.03179e-22
k73	11	rs28570682	HLA-V	Breast_Mammary_Tissue	T	C	1.32258	4.03179e-22
k73	9	rs28570682	HLA-V	Breast_Mammary_Tissue	T	C	1.32258	4.03179e-22
k73	10	rs28570682	HLA-K	Breast_Mammary_Tissue	T	C	0.646988	2.40522e-06
k73	11	rs28570682	HLA-K	Breast_Mammary_Tissue	T	C	0.646988	2.40522e-06
k73	9	rs28570682	HLA-K	Breast_Mammary_Tissue	T	C	0.646988	2.40522e-06
k37	6	rs2857532	HAGLROS	Breast_Mammary_Tissue	A	G	-0.202068	7.80244e-05
k37	6	rs2857532	HOXD1	Breast_Mammary_Tissue	A	G	-0.18417	9.16841e-05
k37	6	rs2857532	HAGLR	Breast_Mammary_Tissue	A	G	0.20769	1.2897e-10
k37	6	rs2857540	HAGLR	Breast_Mammary_Tissue	G	T	0.206988	2.78257e-10
k73	9	rs2857595	CYP21A1P	Breast_Mammary_Tissue	G	A	-0.252155	2.10878e-05
k73	9	rs2857595	C4A	Breast_Mammary_Tissue	G	A	-0.342536	1.02287e-10
k73	9	rs2857595	HLA-DRB5	Breast_Mammary_Tissue	G	A	-0.367625	1.29112e-06
k73	9	rs2857595	PSORS1C1	Breast_Mammary_Tissue	G	A	-0.302439	7.90965e-07
k116	2	rs28576352	NT5C3A	Breast_Mammary_Tissue	A	T	-0.155394	1.34297e-05
k188	1	rs2857850	GRK4	Breast_Mammary_Tissue	A	C	0.245648	4.05659e-05
k35	4	rs28580747	TAF9	Breast_Mammary_Tissue	T	C	-0.171817	5.55207e-09
k35	4	rs28580747	CFL1P5	Breast_Mammary_Tissue	T	C	-0.297706	4.13411e-10
k35	4	rs28580747	CCDC125	Breast_Mammary_Tissue	T	C	-0.311251	1.59958e-23
k35	4	rs28580747	GUSBP3	Breast_Mammary_Tissue	T	C	-0.301985	9.15031e-06
k35	4	rs28580747	CTC-351M12.1	Breast_Mammary_Tissue	T	C	0.170179	1.34006e-05
k165	1	rs28595395	CSPG4P11	Breast_Mammary_Tissue	T	C	0.238269	1.56868e-05
k165	1	rs28595395	CSPG4P12	Breast_Mammary_Tissue	T	C	-0.230813	2.85544e-05
k165	1	rs28595395	WDR73	Breast_Mammary_Tissue	T	C	0.167523	2.10702e-05
k165	1	rs28595395	UBE2Q2P1	Breast_Mammary_Tissue	T	C	-0.16107	2.87432e-06
k165	1	rs28595395	UBE2Q2L	Breast_Mammary_Tissue	T	C	0.24561	3.53702e-05
k165	1	rs28595395	LINC00933	Breast_Mammary_Tissue	T	C	-0.19102	0.000119076
k72	1	rs28599724	CEP170	Breast_Mammary_Tissue	C	T	-0.13225	3.3611e-08
k72	1	rs28599724	SDCCAG8	Breast_Mammary_Tissue	C	T	-0.279093	9.97879e-10
k206	1	rs28600948	DCUN1D4	Breast_Mammary_Tissue	T	A	0.150405	3.65444e-06
k19	5	rs28618095	GSDMA	Breast_Mammary_Tissue	T	C	-0.815425	6.10152e-38
k19	5	rs28618095	ORMDL3	Breast_Mammary_Tissue	T	C	-0.135848	9.67782e-07
k1	4	rs28628668	CTD-2651B20.3	Breast_Mammary_Tissue	C	T	0.317279	1.0651e-05
k1	4	rs28628668	CTD-2651B20.1	Breast_Mammary_Tissue	C	T	0.281067	1.95072e-07
k94	1	rs2863240	PAX8-AS1	Breast_Mammary_Tissue	C	T	0.826765	8.21951e-29
k94	1	rs2863240	PAX8	Breast_Mammary_Tissue	C	T	0.691173	4.52117e-26
k204	1	rs28634124	C1orf145	Breast_Mammary_Tissue	A	G	0.134751	3.51042e-05
k204	1	rs28634124	MRPL55	Breast_Mammary_Tissue	A	G	0.189128	8.15977e-08
k55	2	rs2863843	ANO7L1	Breast_Mammary_Tissue	C	T	0.273855	6.39344e-08
k55	2	rs2863843	FBXO42	Breast_Mammary_Tissue	C	T	-0.22139	3.75107e-06
k55	2	rs2863843	ARHGEF19	Breast_Mammary_Tissue	C	T	0.316307	6.32133e-18
k55	2	rs2863845	ANO7L1	Breast_Mammary_Tissue	C	T	0.298004	6.80277e-09
k55	2	rs2863845	FBXO42	Breast_Mammary_Tissue	C	T	-0.195108	6.76391e-05
k55	2	rs2863845	ARHGEF19	Breast_Mammary_Tissue	C	T	0.332817	3.61459e-19
k195	2	rs28645602	SKOR1	Breast_Mammary_Tissue	A	G	-0.238425	1.18086e-07
k195	2	rs28645602	IQCH	Breast_Mammary_Tissue	A	G	-0.255669	1.69e-11
k195	2	rs28645602	MAP2K5	Breast_Mammary_Tissue	A	G	-0.252921	1.64669e-09
k167	1	rs28648401	RP4-756H11.3	Breast_Mammary_Tissue	T	C	-0.651664	5.87535e-18
k167	1	rs28648401	GTF2IP23	Breast_Mammary_Tissue	T	C	-0.372677	3.36696e-13
k167	1	rs28648401	RP11-458F8.1	Breast_Mammary_Tissue	T	C	-0.440396	1.11647e-13
k167	1	rs28648401	RP11-458F8.4	Breast_Mammary_Tissue	T	C	-0.48757	8.13215e-41
k220	1	rs28651036	RAD51C	Breast_Mammary_Tissue	G	A	0.410059	1.54641e-15
k59	1	rs2866417	MANBA	Breast_Mammary_Tissue	A	G	0.181397	1.68719e-08
k59	1	rs2866417	UBE2D3	Breast_Mammary_Tissue	A	G	-0.0730848	1.33103e-05
k59	1	rs2866417	BDH2	Breast_Mammary_Tissue	A	G	0.240077	7.32591e-11
k59	1	rs2866417	CISD2	Breast_Mammary_Tissue	A	G	-0.17532	5.51994e-09
k59	1	rs2866417	KRT8P46	Breast_Mammary_Tissue	A	G	-0.389593	2.12857e-11
k59	1	rs2866417	LRRC37A15P	Breast_Mammary_Tissue	A	G	-0.295565	5.97024e-07
k39	1	rs28664602	OIP5-AS1	Breast_Mammary_Tissue	G	A	0.202616	1.23579e-15
k125	1	rs28666030	RP11-507K2.2	Breast_Mammary_Tissue	A	G	0.582038	3.34459e-22
k125	1	rs28666030	RP11-507K2.3	Breast_Mammary_Tissue	A	G	-0.23212	1.93266e-05
k125	1	rs28666030	SPATA7	Breast_Mammary_Tissue	A	G	-0.25934	3.88701e-11
k73	9	rs28669773	HLA-DQB1-AS1	Breast_Mammary_Tissue	A	G	0.59458	4.55111e-07
k73	11	rs28669773	HLA-DQB1-AS1	Breast_Mammary_Tissue	A	G	0.59458	4.55111e-07
k73	9	rs28669773	HLA-DQA2	Breast_Mammary_Tissue	A	G	-0.721968	1.88019e-05
k73	11	rs28669773	HLA-DQA2	Breast_Mammary_Tissue	A	G	-0.721968	1.88019e-05
k59	1	rs28674656	CISD2	Breast_Mammary_Tissue	A	G	-0.172162	9.72551e-09
k59	1	rs28674656	BDH2	Breast_Mammary_Tissue	A	G	0.239542	7.22018e-11
k59	1	rs28674656	UBE2D3	Breast_Mammary_Tissue	A	G	-0.0758256	5.75242e-06
k59	1	rs28674656	LRRC37A15P	Breast_Mammary_Tissue	A	G	-0.290484	8.8316e-07
k59	1	rs28674656	KRT8P46	Breast_Mammary_Tissue	A	G	-0.389888	1.80899e-11
k59	1	rs28674656	MANBA	Breast_Mammary_Tissue	A	G	0.182382	1.27996e-08
k1	3	rs28679834	SPATA5L1	Breast_Mammary_Tissue	C	T	0.451779	2.83477e-23
k1	3	rs28679834	CTD-2651B20.4	Breast_Mammary_Tissue	C	T	-0.3206	1.19389e-05
k1	3	rs28679834	CTD-2651B20.3	Breast_Mammary_Tissue	C	T	-0.804772	4.7348e-27
k220	1	rs28687626	RAD51C	Breast_Mammary_Tissue	G	A	0.416419	3.4451e-15
k39	1	rs28688742	OIP5-AS1	Breast_Mammary_Tissue	G	A	0.218136	4.32108e-18
k220	1	rs28695845	RAD51C	Breast_Mammary_Tissue	A	G	0.210696	7.84684e-06
k195	2	rs28696998	MAP2K5	Breast_Mammary_Tissue	A	G	-0.253846	1.12755e-09
k195	2	rs28696998	RP11-315D16.4	Breast_Mammary_Tissue	A	G	-0.318487	2.23301e-05
k195	2	rs28696998	IQCH	Breast_Mammary_Tissue	A	G	-0.251857	2.65246e-11
k195	2	rs28696998	SKOR1	Breast_Mammary_Tissue	A	G	-0.231918	2.25257e-07
k167	1	rs28698552	RP11-458F8.4	Breast_Mammary_Tissue	A	G	-0.194236	4.82933e-08
k167	1	rs28698552	RP11-458F8.1	Breast_Mammary_Tissue	A	G	-0.210305	8.55747e-05
k167	1	rs28698552	RP4-756H11.3	Breast_Mammary_Tissue	A	G	-0.994314	1.21633e-70
k167	1	rs28698552	GS1-124K5.4	Breast_Mammary_Tissue	A	G	0.334673	2.11278e-14
k167	1	rs28698552	GTF2IP5	Breast_Mammary_Tissue	A	G	0.268382	5.65617e-05
k167	1	rs28698552	GTF2IP23	Breast_Mammary_Tissue	A	G	-0.182162	7.88661e-05
k1	4	rs28701495	CTD-2651B20.3	Breast_Mammary_Tissue	A	G	0.317279	1.0651e-05
k1	4	rs28701495	CTD-2651B20.1	Breast_Mammary_Tissue	A	G	0.281067	1.95072e-07
k35	4	rs28703034	GUSBP3	Breast_Mammary_Tissue	G	A	-0.293703	2.09837e-05
k35	4	rs28703034	TAF9	Breast_Mammary_Tissue	G	A	-0.15389	2.98456e-07
k35	4	rs28703034	CTC-351M12.1	Breast_Mammary_Tissue	G	A	0.180239	5.16603e-06
k35	4	rs28703034	CCDC125	Breast_Mammary_Tissue	G	A	-0.281532	1.69036e-18
k35	4	rs28703034	CFL1P5	Breast_Mammary_Tissue	G	A	-0.247928	3.65007e-07
k206	1	rs28704930	DCUN1D4	Breast_Mammary_Tissue	T	C	0.153737	4.63353e-06
k125	1	rs28711639	RP11-507K2.2	Breast_Mammary_Tissue	G	C	0.557554	3.04098e-21
k125	1	rs28711639	SPATA7	Breast_Mammary_Tissue	G	C	-0.26025	1.08992e-11
k125	1	rs28711639	RP11-507K2.3	Breast_Mammary_Tissue	G	C	-0.272697	2.39343e-07
k206	1	rs28712298	DCUN1D4	Breast_Mammary_Tissue	G	A	0.157521	1.29123e-06
k62	3	rs28715885	SMDT1	Breast_Mammary_Tissue	T	G	0.351315	5.52935e-08
k62	3	rs28715885	CYP2D6	Breast_Mammary_Tissue	T	G	0.405576	5.61131e-09
k62	3	rs28715885	CYP2D8P	Breast_Mammary_Tissue	T	G	0.40196	6.39106e-12
k62	3	rs28715885	NDUFA6-AS1	Breast_Mammary_Tissue	T	G	0.30046	7.62026e-07
k206	1	rs28718957	DCUN1D4	Breast_Mammary_Tissue	C	G	0.158202	1.36664e-06
k21	4	rs2871960	ZBTB38	Breast_Mammary_Tissue	A	C	0.140819	4.60779e-06
k3	1	rs28722184	FAM47E	Breast_Mammary_Tissue	G	A	0.279254	1.66108e-07
k19	5	rs2872507	GSDMB	Breast_Mammary_Tissue	G	A	0.122812	5.3433e-05
k19	5	rs2872507	GSDMA	Breast_Mammary_Tissue	G	A	0.405234	4.87687e-11
k19	5	rs2872516	RP11-387H17.4	Breast_Mammary_Tissue	C	T	-0.252581	7.38512e-07
k19	5	rs2872516	ORMDL3	Breast_Mammary_Tissue	C	T	-0.127807	1.71918e-06
k19	5	rs2872516	GSDMB	Breast_Mammary_Tissue	C	T	-0.156216	1.77708e-06
k19	5	rs2872516	GSDMA	Breast_Mammary_Tissue	C	T	-0.521625	1.92762e-15
k204	1	rs2872538	MRPL55	Breast_Mammary_Tissue	G	C	-0.144865	2.901e-05
k204	1	rs2872538	C1orf145	Breast_Mammary_Tissue	G	C	-0.222213	6.53474e-13
k204	1	rs2872538	GUK1	Breast_Mammary_Tissue	G	C	-0.114466	7.89283e-07
k220	1	rs28725416	RAD51C	Breast_Mammary_Tissue	C	G	0.193091	3.03326e-05
k116	2	rs28728209	NT5C3A	Breast_Mammary_Tissue	G	A	-0.155394	1.34297e-05
k1	4	rs28733848	CTD-2651B20.3	Breast_Mammary_Tissue	C	T	0.317279	1.0651e-05
k1	4	rs28733848	CTD-2651B20.1	Breast_Mammary_Tissue	C	T	0.281067	1.95072e-07
k110	3	rs28734933	SERBP1P3	Breast_Mammary_Tissue	C	T	-0.372559	1.0776e-08
k110	3	rs28734933	RFT1	Breast_Mammary_Tissue	C	T	0.177304	5.43417e-06
k39	1	rs28737302	OIP5-AS1	Breast_Mammary_Tissue	G	A	0.226517	2.98425e-19
k129	1	rs28749829	RP3-394A18.1	Breast_Mammary_Tissue	C	T	-0.092408	7.30333e-05
k1	4	rs28756676	CTD-2651B20.1	Breast_Mammary_Tissue	G	A	0.281067	1.95072e-07
k1	4	rs28756676	CTD-2651B20.3	Breast_Mammary_Tissue	G	A	0.317279	1.0651e-05
k206	1	rs28767179	DCUN1D4	Breast_Mammary_Tissue	C	T	0.16181	5.19245e-07
k192	1	rs2877172	MRPS30	Breast_Mammary_Tissue	A	G	0.223678	5.36966e-08
k192	1	rs2877172	RP11-53O19.1	Breast_Mammary_Tissue	A	G	0.192863	5.13203e-06
k181	2	rs28773265	MAFTRR	Breast_Mammary_Tissue	G	A	-0.630936	1.13503e-35
k64	1	rs2877566	IQCB1	Breast_Mammary_Tissue	C	A	0.177501	4.04501e-07
k64	1	rs2877568	IQCB1	Breast_Mammary_Tissue	C	T	0.17414	6.56732e-07
k64	1	rs2877569	IQCB1	Breast_Mammary_Tissue	A	G	0.174611	6.29515e-07
k59	1	rs28778380	BDH2	Breast_Mammary_Tissue	A	G	0.23853	8.34773e-11
k59	1	rs28778380	LRRC37A15P	Breast_Mammary_Tissue	A	G	-0.290149	8.84494e-07
k59	1	rs28778380	CISD2	Breast_Mammary_Tissue	A	G	-0.172198	9.28261e-09
k59	1	rs28778380	KRT8P46	Breast_Mammary_Tissue	A	G	-0.38721	2.40519e-11
k59	1	rs28778380	UBE2D3	Breast_Mammary_Tissue	A	G	-0.074857	7.44376e-06
k59	1	rs28778380	MANBA	Breast_Mammary_Tissue	A	G	0.182265	1.25958e-08
k220	1	rs2877946	RAD51C	Breast_Mammary_Tissue	G	T	0.210837	6.92784e-06
k110	2	rs2878628	NEK4	Breast_Mammary_Tissue	A	G	-0.237233	1.1742e-09
k110	2	rs2878628	GNL3	Breast_Mammary_Tissue	A	G	-0.120471	3.43092e-07
k110	2	rs2878628	ITIH4	Breast_Mammary_Tissue	A	G	0.231386	8.63085e-10
k206	1	rs28787423	DCUN1D4	Breast_Mammary_Tissue	G	C	0.150461	4.52785e-06
k1	4	rs28789819	CTD-2651B20.3	Breast_Mammary_Tissue	A	G	0.317279	1.0651e-05
k1	4	rs28789819	CTD-2651B20.1	Breast_Mammary_Tissue	A	G	0.281067	1.95072e-07
k206	1	rs28797882	DCUN1D4	Breast_Mammary_Tissue	G	A	0.157548	1.29024e-06
k165	1	rs2879828	LINC00933	Breast_Mammary_Tissue	G	T	-0.197545	7.34353e-05
k165	1	rs2879828	GOLGA2P7	Breast_Mammary_Tissue	G	T	0.171422	2.88909e-05
k165	1	rs2879828	CSPG4P11	Breast_Mammary_Tissue	G	T	0.237143	1.88109e-05
k165	1	rs2879828	UBE2Q2P1	Breast_Mammary_Tissue	G	T	-0.173333	4.98848e-07
k165	1	rs2879828	UBE2Q2L	Breast_Mammary_Tissue	G	T	0.296504	5.70382e-07
k165	1	rs2879828	WDR73	Breast_Mammary_Tissue	G	T	0.188118	1.82169e-06
k165	1	rs2879828	CSPG4P12	Breast_Mammary_Tissue	G	T	-0.261561	2.14465e-06
k59	1	rs28811632	KRT8P46	Breast_Mammary_Tissue	G	A	-0.400378	4.19853e-12
k59	1	rs28811632	CISD2	Breast_Mammary_Tissue	G	A	-0.18431	6.52947e-10
k59	1	rs28811632	UBE2D3	Breast_Mammary_Tissue	G	A	-0.0815255	9.6403e-07
k59	1	rs28811632	BDH2	Breast_Mammary_Tissue	G	A	0.23897	7.3448e-11
k59	1	rs28811632	LRRC37A15P	Breast_Mammary_Tissue	G	A	-0.307173	1.77732e-07
k59	1	rs28811632	MANBA	Breast_Mammary_Tissue	G	A	0.174004	5.74955e-08
k1	4	rs28815867	CTD-2651B20.1	Breast_Mammary_Tissue	G	C	0.281067	1.95072e-07
k1	4	rs28815867	CTD-2651B20.3	Breast_Mammary_Tissue	G	C	0.317279	1.0651e-05
k110	3	rs28824259	TREX1	Breast_Mammary_Tissue	T	C	-0.243207	6.36255e-10
k110	3	rs28824259	MRPS18AP1	Breast_Mammary_Tissue	T	C	0.358182	2.82189e-07
k110	3	rs28824259	QRICH1	Breast_Mammary_Tissue	T	C	-0.124984	7.29157e-05
k110	3	rs28824259	ZNF589	Breast_Mammary_Tissue	T	C	0.268513	1.92327e-07
k167	1	rs28830215	GS1-124K5.4	Breast_Mammary_Tissue	A	G	-0.336634	1.82538e-14
k167	1	rs28830215	GTF2IP23	Breast_Mammary_Tissue	A	G	0.180246	9.98549e-05
k167	1	rs28830215	RP11-458F8.4	Breast_Mammary_Tissue	A	G	0.196764	3.56557e-08
k167	1	rs28830215	RP11-458F8.1	Breast_Mammary_Tissue	A	G	0.207529	0.00011297
k167	1	rs28830215	RP4-756H11.3	Breast_Mammary_Tissue	A	G	1.00329	6.55128e-72
k167	1	rs28830215	GTF2IP5	Breast_Mammary_Tissue	A	G	-0.263513	8.23947e-05
k139	4	rs28845849	HINT1	Breast_Mammary_Tissue	C	T	0.112312	6.57428e-05
k59	1	rs28845922	LRRC37A15P	Breast_Mammary_Tissue	C	T	-0.297617	4.13948e-07
k59	1	rs28845922	CISD2	Breast_Mammary_Tissue	C	T	-0.172639	7.63441e-09
k59	1	rs28845922	UBE2D3	Breast_Mammary_Tissue	C	T	-0.0766134	4.168e-06
k59	1	rs28845922	MANBA	Breast_Mammary_Tissue	C	T	0.181231	1.38967e-08
k59	1	rs28845922	KRT8P46	Breast_Mammary_Tissue	C	T	-0.388791	1.70793e-11
k59	1	rs28845922	BDH2	Breast_Mammary_Tissue	C	T	0.23541	1.3332e-10
k73	6	rs28847046	RPS10	Breast_Mammary_Tissue	T	C	0.244924	2.27244e-16
k1	4	rs28847337	CTD-2651B20.1	Breast_Mammary_Tissue	G	C	0.281067	1.95072e-07
k1	4	rs28847337	CTD-2651B20.3	Breast_Mammary_Tissue	G	C	0.317279	1.0651e-05
k1	4	rs28851791	CTD-2651B20.1	Breast_Mammary_Tissue	T	C	0.281067	1.95072e-07
k1	4	rs28851791	CTD-2651B20.3	Breast_Mammary_Tissue	T	C	0.317279	1.0651e-05
k73	11	rs28854186	ZSCAN23	Breast_Mammary_Tissue	T	C	0.469692	1.34291e-06
k73	11	rs28854186	ZNF603P	Breast_Mammary_Tissue	T	C	0.666952	2.07551e-05
k110	3	rs2885509	ZNF589	Breast_Mammary_Tissue	G	T	-0.248867	1.43423e-06
k110	3	rs2885509	MRPS18AP1	Breast_Mammary_Tissue	G	T	-0.328432	2.57938e-06
k110	3	rs2885509	QRICH1	Breast_Mammary_Tissue	G	T	0.13517	1.65622e-05
k110	3	rs2885509	TREX1	Breast_Mammary_Tissue	G	T	0.233783	2.86342e-09
k110	3	rs2885510	MRPS18AP1	Breast_Mammary_Tissue	C	T	-0.328432	2.57938e-06
k110	3	rs2885510	TREX1	Breast_Mammary_Tissue	C	T	0.233783	2.86342e-09
k110	3	rs2885510	ZNF589	Breast_Mammary_Tissue	C	T	-0.248867	1.43423e-06
k110	3	rs2885510	QRICH1	Breast_Mammary_Tissue	C	T	0.13517	1.65622e-05
k1	4	rs28859291	CTD-2651B20.3	Breast_Mammary_Tissue	G	A	0.317279	1.0651e-05
k1	4	rs28859291	CTD-2651B20.1	Breast_Mammary_Tissue	G	A	0.281067	1.95072e-07
k1	4	rs28877685	CTD-2651B20.3	Breast_Mammary_Tissue	G	C	0.317279	1.0651e-05
k1	4	rs28877685	CTD-2651B20.1	Breast_Mammary_Tissue	G	C	0.281067	1.95072e-07
k139	4	rs28883137	HINT1	Breast_Mammary_Tissue	G	C	0.112312	6.57428e-05
k139	4	rs28888740	HINT1	Breast_Mammary_Tissue	G	A	0.112717	4.26474e-05
k1	4	rs28889270	CTD-2651B20.3	Breast_Mammary_Tissue	A	G	0.317279	1.0651e-05
k1	4	rs28889270	CTD-2651B20.1	Breast_Mammary_Tissue	A	G	0.281067	1.95072e-07
k1	4	rs28897155	CTD-2651B20.3	Breast_Mammary_Tissue	T	C	0.317279	1.0651e-05
k1	4	rs28897155	CTD-2651B20.1	Breast_Mammary_Tissue	T	C	0.281067	1.95072e-07
k1	4	rs28897234	CTD-2651B20.1	Breast_Mammary_Tissue	G	T	0.281067	1.95072e-07
k1	4	rs28897234	CTD-2651B20.3	Breast_Mammary_Tissue	G	T	0.317279	1.0651e-05
k116	2	rs2893457	NT5C3A	Breast_Mammary_Tissue	C	T	-0.155394	1.34297e-05
k116	2	rs2893461	NT5C3A	Breast_Mammary_Tissue	G	A	-0.150201	2.51654e-05
k116	2	rs2893462	NT5C3A	Breast_Mammary_Tissue	C	T	-0.152555	1.78661e-05
k49	2	rs2894061	PBLD	Breast_Mammary_Tissue	G	A	0.185074	1.7935e-06
k49	2	rs2894061	ATOH7	Breast_Mammary_Tissue	G	A	-0.276417	6.18913e-05
k49	2	rs2894061	DNA2	Breast_Mammary_Tissue	G	A	-0.24502	1.40132e-06
k73	11	rs2894334	DAXX	Breast_Mammary_Tissue	A	C	-0.137626	1.70344e-05
k73	11	rs2894334	TAPBP	Breast_Mammary_Tissue	A	C	-0.134788	4.91627e-06
k73	11	rs2894334	RPS18	Breast_Mammary_Tissue	A	C	0.133557	6.04235e-07
k161	1	rs2894801	GSTA1	Breast_Mammary_Tissue	G	A	0.298167	8.01508e-11
k161	1	rs2894802	GSTA1	Breast_Mammary_Tissue	T	G	0.30148	2.97629e-11
k161	1	rs2894805	GSTA1	Breast_Mammary_Tissue	C	T	0.30148	2.97629e-11
k73	9	rs28986464	MDC1	Breast_Mammary_Tissue	G	A	-0.491488	2.33111e-05
k73	8	rs28986464	MDC1	Breast_Mammary_Tissue	G	A	-0.491488	2.33111e-05
k73	11	rs28986464	MDC1	Breast_Mammary_Tissue	G	A	-0.491488	2.33111e-05
k73	10	rs28986464	MDC1	Breast_Mammary_Tissue	G	A	-0.491488	2.33111e-05
k73	6	rs28986464	MDC1	Breast_Mammary_Tissue	G	A	-0.491488	2.33111e-05
k73	9	rs28986464	GTF2H4	Breast_Mammary_Tissue	G	A	0.864976	4.73618e-07
k73	8	rs28986464	GTF2H4	Breast_Mammary_Tissue	G	A	0.864976	4.73618e-07
k73	11	rs28986464	GTF2H4	Breast_Mammary_Tissue	G	A	0.864976	4.73618e-07
k73	10	rs28986464	GTF2H4	Breast_Mammary_Tissue	G	A	0.864976	4.73618e-07
k73	6	rs28986464	GTF2H4	Breast_Mammary_Tissue	G	A	0.864976	4.73618e-07
k73	6	rs28986466	MDC1	Breast_Mammary_Tissue	C	G	-0.435771	7.6258e-06
k73	11	rs28986466	MDC1	Breast_Mammary_Tissue	C	G	-0.435771	7.6258e-06
k73	10	rs28986466	MDC1	Breast_Mammary_Tissue	C	G	-0.435771	7.6258e-06
k73	8	rs28986466	MDC1	Breast_Mammary_Tissue	C	G	-0.435771	7.6258e-06
k73	9	rs28986466	MDC1	Breast_Mammary_Tissue	C	G	-0.435771	7.6258e-06
k73	6	rs28986466	GTF2H4	Breast_Mammary_Tissue	C	G	0.842981	3.89749e-09
k73	11	rs28986466	GTF2H4	Breast_Mammary_Tissue	C	G	0.842981	3.89749e-09
k73	10	rs28986466	GTF2H4	Breast_Mammary_Tissue	C	G	0.842981	3.89749e-09
k73	8	rs28986466	GTF2H4	Breast_Mammary_Tissue	C	G	0.842981	3.89749e-09
k73	9	rs28986466	GTF2H4	Breast_Mammary_Tissue	C	G	0.842981	3.89749e-09
k73	7	rs28987085	MDC1	Breast_Mammary_Tissue	G	A	-0.491488	2.33111e-05
k73	9	rs28987085	MDC1	Breast_Mammary_Tissue	G	A	-0.491488	2.33111e-05
k73	6	rs28987085	MDC1	Breast_Mammary_Tissue	G	A	-0.491488	2.33111e-05
k73	11	rs28987085	MDC1	Breast_Mammary_Tissue	G	A	-0.491488	2.33111e-05
k73	10	rs28987085	MDC1	Breast_Mammary_Tissue	G	A	-0.491488	2.33111e-05
k73	8	rs28987085	MDC1	Breast_Mammary_Tissue	G	A	-0.491488	2.33111e-05
k73	7	rs28987085	GTF2H4	Breast_Mammary_Tissue	G	A	0.864976	4.73618e-07
k73	9	rs28987085	GTF2H4	Breast_Mammary_Tissue	G	A	0.864976	4.73618e-07
k73	6	rs28987085	GTF2H4	Breast_Mammary_Tissue	G	A	0.864976	4.73618e-07
k73	11	rs28987085	GTF2H4	Breast_Mammary_Tissue	G	A	0.864976	4.73618e-07
k73	10	rs28987085	GTF2H4	Breast_Mammary_Tissue	G	A	0.864976	4.73618e-07
k73	8	rs28987085	GTF2H4	Breast_Mammary_Tissue	G	A	0.864976	4.73618e-07
k39	1	rs2899013	OIP5-AS1	Breast_Mammary_Tissue	G	T	0.231405	2.97329e-20
k129	1	rs2899147	RP3-394A18.1	Breast_Mammary_Tissue	A	G	0.0933993	6.63207e-05
k98	1	rs2899297	TMEM184B	Breast_Mammary_Tissue	G	A	0.110974	5.59121e-06
k1	4	rs2899378	CTD-2651B20.3	Breast_Mammary_Tissue	C	T	-0.297543	5.73916e-05
k1	4	rs2899378	CTD-2651B20.1	Breast_Mammary_Tissue	C	T	-0.2275	4.47801e-05
k1	4	rs2899379	CTD-2651B20.1	Breast_Mammary_Tissue	C	T	-0.226683	5.3435e-05
k1	4	rs2899379	CTD-2651B20.3	Breast_Mammary_Tissue	C	T	-0.295997	7.00595e-05
k1	4	rs2899381	CTD-2651B20.3	Breast_Mammary_Tissue	C	T	0.317279	1.0651e-05
k1	4	rs2899381	CTD-2651B20.1	Breast_Mammary_Tissue	C	T	0.281067	1.95072e-07
k73	6	rs28994868	GTF2H4	Breast_Mammary_Tissue	G	A	0.864976	4.73618e-07
k73	11	rs28994868	GTF2H4	Breast_Mammary_Tissue	G	A	0.864976	4.73618e-07
k73	10	rs28994868	GTF2H4	Breast_Mammary_Tissue	G	A	0.864976	4.73618e-07
k73	9	rs28994868	GTF2H4	Breast_Mammary_Tissue	G	A	0.864976	4.73618e-07
k73	8	rs28994868	GTF2H4	Breast_Mammary_Tissue	G	A	0.864976	4.73618e-07
k73	7	rs28994868	GTF2H4	Breast_Mammary_Tissue	G	A	0.864976	4.73618e-07
k73	6	rs28994868	MDC1	Breast_Mammary_Tissue	G	A	-0.491488	2.33111e-05
k73	11	rs28994868	MDC1	Breast_Mammary_Tissue	G	A	-0.491488	2.33111e-05
k73	10	rs28994868	MDC1	Breast_Mammary_Tissue	G	A	-0.491488	2.33111e-05
k73	9	rs28994868	MDC1	Breast_Mammary_Tissue	G	A	-0.491488	2.33111e-05
k73	8	rs28994868	MDC1	Breast_Mammary_Tissue	G	A	-0.491488	2.33111e-05
k73	7	rs28994868	MDC1	Breast_Mammary_Tissue	G	A	-0.491488	2.33111e-05
k73	8	rs28994869	MDC1	Breast_Mammary_Tissue	G	C	-0.491488	2.33111e-05
k73	10	rs28994869	MDC1	Breast_Mammary_Tissue	G	C	-0.491488	2.33111e-05
k73	9	rs28994869	MDC1	Breast_Mammary_Tissue	G	C	-0.491488	2.33111e-05
k73	11	rs28994869	MDC1	Breast_Mammary_Tissue	G	C	-0.491488	2.33111e-05
k73	6	rs28994869	MDC1	Breast_Mammary_Tissue	G	C	-0.491488	2.33111e-05
k73	8	rs28994869	GTF2H4	Breast_Mammary_Tissue	G	C	0.864976	4.73618e-07
k73	10	rs28994869	GTF2H4	Breast_Mammary_Tissue	G	C	0.864976	4.73618e-07
k73	9	rs28994869	GTF2H4	Breast_Mammary_Tissue	G	C	0.864976	4.73618e-07
k73	11	rs28994869	GTF2H4	Breast_Mammary_Tissue	G	C	0.864976	4.73618e-07
k73	6	rs28994869	GTF2H4	Breast_Mammary_Tissue	G	C	0.864976	4.73618e-07
k73	9	rs28994870	MDC1	Breast_Mammary_Tissue	G	A	-0.491488	2.33111e-05
k73	8	rs28994870	MDC1	Breast_Mammary_Tissue	G	A	-0.491488	2.33111e-05
k73	11	rs28994870	MDC1	Breast_Mammary_Tissue	G	A	-0.491488	2.33111e-05
k73	10	rs28994870	MDC1	Breast_Mammary_Tissue	G	A	-0.491488	2.33111e-05
k73	6	rs28994870	MDC1	Breast_Mammary_Tissue	G	A	-0.491488	2.33111e-05
k73	9	rs28994870	GTF2H4	Breast_Mammary_Tissue	G	A	0.864976	4.73618e-07
k73	8	rs28994870	GTF2H4	Breast_Mammary_Tissue	G	A	0.864976	4.73618e-07
k73	11	rs28994870	GTF2H4	Breast_Mammary_Tissue	G	A	0.864976	4.73618e-07
k73	10	rs28994870	GTF2H4	Breast_Mammary_Tissue	G	A	0.864976	4.73618e-07
k73	6	rs28994870	GTF2H4	Breast_Mammary_Tissue	G	A	0.864976	4.73618e-07
k73	7	rs28994871	GTF2H4	Breast_Mammary_Tissue	G	C	0.864976	4.73618e-07
k73	10	rs28994871	GTF2H4	Breast_Mammary_Tissue	G	C	0.864976	4.73618e-07
k73	8	rs28994871	GTF2H4	Breast_Mammary_Tissue	G	C	0.864976	4.73618e-07
k73	11	rs28994871	GTF2H4	Breast_Mammary_Tissue	G	C	0.864976	4.73618e-07
k73	9	rs28994871	GTF2H4	Breast_Mammary_Tissue	G	C	0.864976	4.73618e-07
k73	6	rs28994871	GTF2H4	Breast_Mammary_Tissue	G	C	0.864976	4.73618e-07
k73	7	rs28994871	MDC1	Breast_Mammary_Tissue	G	C	-0.491488	2.33111e-05
k73	10	rs28994871	MDC1	Breast_Mammary_Tissue	G	C	-0.491488	2.33111e-05
k73	8	rs28994871	MDC1	Breast_Mammary_Tissue	G	C	-0.491488	2.33111e-05
k73	11	rs28994871	MDC1	Breast_Mammary_Tissue	G	C	-0.491488	2.33111e-05
k73	9	rs28994871	MDC1	Breast_Mammary_Tissue	G	C	-0.491488	2.33111e-05
k73	6	rs28994871	MDC1	Breast_Mammary_Tissue	G	C	-0.491488	2.33111e-05
k73	11	rs28994873	GTF2H4	Breast_Mammary_Tissue	A	T	0.864976	4.73618e-07
k73	8	rs28994873	GTF2H4	Breast_Mammary_Tissue	A	T	0.864976	4.73618e-07
k73	10	rs28994873	GTF2H4	Breast_Mammary_Tissue	A	T	0.864976	4.73618e-07
k73	6	rs28994873	GTF2H4	Breast_Mammary_Tissue	A	T	0.864976	4.73618e-07
k73	9	rs28994873	GTF2H4	Breast_Mammary_Tissue	A	T	0.864976	4.73618e-07
k73	11	rs28994873	MDC1	Breast_Mammary_Tissue	A	T	-0.491488	2.33111e-05
k73	8	rs28994873	MDC1	Breast_Mammary_Tissue	A	T	-0.491488	2.33111e-05
k73	10	rs28994873	MDC1	Breast_Mammary_Tissue	A	T	-0.491488	2.33111e-05
k73	6	rs28994873	MDC1	Breast_Mammary_Tissue	A	T	-0.491488	2.33111e-05
k73	9	rs28994873	MDC1	Breast_Mammary_Tissue	A	T	-0.491488	2.33111e-05
k73	10	rs28994874	MDC1	Breast_Mammary_Tissue	A	C	-0.491488	2.33111e-05
k73	9	rs28994874	MDC1	Breast_Mammary_Tissue	A	C	-0.491488	2.33111e-05
k73	11	rs28994874	MDC1	Breast_Mammary_Tissue	A	C	-0.491488	2.33111e-05
k73	8	rs28994874	MDC1	Breast_Mammary_Tissue	A	C	-0.491488	2.33111e-05
k73	6	rs28994874	MDC1	Breast_Mammary_Tissue	A	C	-0.491488	2.33111e-05
k73	10	rs28994874	GTF2H4	Breast_Mammary_Tissue	A	C	0.864976	4.73618e-07
k73	9	rs28994874	GTF2H4	Breast_Mammary_Tissue	A	C	0.864976	4.73618e-07
k73	11	rs28994874	GTF2H4	Breast_Mammary_Tissue	A	C	0.864976	4.73618e-07
k73	8	rs28994874	GTF2H4	Breast_Mammary_Tissue	A	C	0.864976	4.73618e-07
k73	6	rs28994874	GTF2H4	Breast_Mammary_Tissue	A	C	0.864976	4.73618e-07
k197	1	rs2900660	GCDH	Breast_Mammary_Tissue	C	A	-0.161389	7.23629e-12
k197	1	rs2900660	FARSA	Breast_Mammary_Tissue	C	A	-0.100444	1.37642e-05
k197	1	rs2900660	CALR	Breast_Mammary_Tissue	C	A	0.146743	1.07664e-05
k59	1	rs2903284	CISD2	Breast_Mammary_Tissue	C	T	-0.169642	1.26169e-08
k59	1	rs2903284	KRT8P46	Breast_Mammary_Tissue	C	T	-0.386594	1.91069e-11
k59	1	rs2903284	MANBA	Breast_Mammary_Tissue	C	T	0.182159	1.03029e-08
k59	1	rs2903284	UBE2D3	Breast_Mammary_Tissue	C	T	-0.0783678	2.26219e-06
k59	1	rs2903284	LRRC37A15P	Breast_Mammary_Tissue	C	T	-0.292369	6.12517e-07
k59	1	rs2903284	BDH2	Breast_Mammary_Tissue	C	T	0.234007	1.49692e-10
k73	8	rs2904598	Y_RNA	Breast_Mammary_Tissue	A	T	0.372514	6.68409e-05
k73	8	rs2904598	PSORS1C1	Breast_Mammary_Tissue	A	T	-0.287139	3.54437e-05
k73	8	rs2904598	MICA	Breast_Mammary_Tissue	A	T	0.361002	7.86149e-09
k73	8	rs2904598	PSORS1C2	Breast_Mammary_Tissue	A	T	-0.381594	1.63308e-05
k73	8	rs2904598	MICB	Breast_Mammary_Tissue	A	T	0.285198	8.17764e-07
k139	4	rs2905534	HINT1	Breast_Mammary_Tissue	C	T	0.117698	2.82068e-05
k139	4	rs2905535	HINT1	Breast_Mammary_Tissue	C	T	0.117698	2.82068e-05
k73	8	rs2905714	MIR6891	Breast_Mammary_Tissue	T	C	0.324551	6.73971e-07
k73	8	rs2905714	PSORS1C1	Breast_Mammary_Tissue	T	C	0.254199	3.84735e-07
k73	8	rs2905714	XXbac-BPG248L24.12	Breast_Mammary_Tissue	T	C	0.403608	1.14173e-08
k73	8	rs2905714	MICB	Breast_Mammary_Tissue	T	C	-0.226198	6.38732e-08
k73	8	rs2905714	HLA-S	Breast_Mammary_Tissue	T	C	0.404518	1.33203e-08
k73	8	rs2905714	VARS2	Breast_Mammary_Tissue	T	C	0.186392	9.28946e-05
k73	8	rs2905714	HCG27	Breast_Mammary_Tissue	T	C	0.244035	1.67134e-06
k73	8	rs2905714	MICA	Breast_Mammary_Tissue	T	C	-0.368055	8.29138e-17
k73	8	rs2905714	Y_RNA	Breast_Mammary_Tissue	T	C	-0.324955	1.44979e-06
k73	8	rs2905714	XXbac-BPG181B23.7	Breast_Mammary_Tissue	T	C	-0.52334	7.59435e-15
k73	8	rs2905714	PSORS1C2	Breast_Mammary_Tissue	T	C	0.323756	4.09954e-07
k159	1	rs2912	NARS2	Breast_Mammary_Tissue	G	A	-0.245974	1.12013e-05
k139	4	rs2915896	HINT1	Breast_Mammary_Tissue	A	G	0.1129	3.47332e-05
k89	1	rs2917557	RMDN1	Breast_Mammary_Tissue	C	T	0.175474	1.4264e-13
k89	1	rs2917557	CPNE3	Breast_Mammary_Tissue	C	T	-0.169504	1.51839e-06
k39	1	rs2918462	OIP5-AS1	Breast_Mammary_Tissue	A	G	-0.233412	1.72773e-20
k73	8	rs29221	HCP5B	Breast_Mammary_Tissue	C	G	-0.299304	8.17714e-05
k171	2	rs2924808	USP40	Breast_Mammary_Tissue	G	C	0.207677	4.9663e-08
k171	2	rs2924814	USP40	Breast_Mammary_Tissue	G	C	0.145221	1.6934e-05
k39	1	rs2928142	OIP5-AS1	Breast_Mammary_Tissue	T	C	-0.225168	2.31012e-19
k39	1	rs2928157	OIP5-AS1	Breast_Mammary_Tissue	C	T	0.218311	1.92127e-18
k79	1	rs2930796	METTL10	Breast_Mammary_Tissue	A	G	0.407232	1.80368e-21
k32	2	rs2932537	CAPZA1	Breast_Mammary_Tissue	A	G	-0.117221	1.12087e-05
k32	2	rs2932537	ST7L	Breast_Mammary_Tissue	A	G	-0.299663	3.69422e-07
k72	1	rs2932634	CEP170	Breast_Mammary_Tissue	T	C	-0.108665	5.03432e-06
k72	1	rs2932634	SDCCAG8	Breast_Mammary_Tissue	T	C	-0.300803	1.93199e-11
k167	1	rs2939548	CCT6P3	Breast_Mammary_Tissue	G	A	-0.33431	5.38627e-08
k167	1	rs2939548	GTF2IP5	Breast_Mammary_Tissue	G	A	-0.361444	3.75257e-08
k167	1	rs2939548	RP11-458F8.4	Breast_Mammary_Tissue	G	A	0.152853	1.92328e-05
k167	1	rs2939548	INTS4P1	Breast_Mammary_Tissue	G	A	0.306928	8.82947e-06
k167	1	rs2939548	RP4-756H11.3	Breast_Mammary_Tissue	G	A	0.868312	7.99073e-48
k167	1	rs2939548	RP11-460N20.4	Breast_Mammary_Tissue	G	A	-0.332632	5.81272e-07
k167	1	rs2939548	RP13-254B10.1	Breast_Mammary_Tissue	G	A	-0.225585	0.000164915
k167	1	rs2939548	GS1-124K5.4	Breast_Mammary_Tissue	G	A	-0.313479	8.83049e-13
k19	5	rs2941522	GSDMA	Breast_Mammary_Tissue	C	T	-0.350479	2.4731e-08
k19	5	rs2941522	RP11-387H17.4	Breast_Mammary_Tissue	C	T	-0.217904	5.22004e-06
k19	5	rs2941522	PGAP3	Breast_Mammary_Tissue	C	T	0.099076	2.31318e-05
k167	1	rs2946579	GTF2IP5	Breast_Mammary_Tissue	C	T	-0.361444	3.75257e-08
k167	1	rs2946579	INTS4P1	Breast_Mammary_Tissue	C	T	0.306928	8.82947e-06
k167	1	rs2946579	RP13-254B10.1	Breast_Mammary_Tissue	C	T	-0.225585	0.000164915
k167	1	rs2946579	CCT6P3	Breast_Mammary_Tissue	C	T	-0.33431	5.38627e-08
k167	1	rs2946579	RP11-458F8.4	Breast_Mammary_Tissue	C	T	0.152853	1.92328e-05
k167	1	rs2946579	GS1-124K5.4	Breast_Mammary_Tissue	C	T	-0.313479	8.83049e-13
k167	1	rs2946579	RP11-460N20.4	Breast_Mammary_Tissue	C	T	-0.332632	5.81272e-07
k167	1	rs2946579	RP4-756H11.3	Breast_Mammary_Tissue	C	T	0.868312	7.99073e-48
k39	1	rs2947493	OIP5-AS1	Breast_Mammary_Tissue	G	A	0.220618	1.85982e-18
k39	1	rs2947494	OIP5-AS1	Breast_Mammary_Tissue	C	T	0.220618	1.85982e-18
k205	2	rs2948689	FUT11	Breast_Mammary_Tissue	A	G	0.143987	8.75215e-05
k205	2	rs2948689	RP11-574K11.24	Breast_Mammary_Tissue	A	G	-0.182758	1.32446e-07
k167	1	rs2949690	GS1-124K5.4	Breast_Mammary_Tissue	C	T	-0.319024	3.04314e-13
k167	1	rs2949690	INTS4P1	Breast_Mammary_Tissue	C	T	0.315189	4.82948e-06
k167	1	rs2949690	RP13-254B10.1	Breast_Mammary_Tissue	C	T	-0.226249	0.000155238
k167	1	rs2949690	CCT6P3	Breast_Mammary_Tissue	C	T	-0.343873	2.05929e-08
k167	1	rs2949690	RP11-460N20.4	Breast_Mammary_Tissue	C	T	-0.332689	5.63722e-07
k167	1	rs2949690	GTF2IP5	Breast_Mammary_Tissue	C	T	-0.357848	5.02869e-08
k167	1	rs2949690	RP4-756H11.3	Breast_Mammary_Tissue	C	T	0.86331	3.31449e-47
k167	1	rs2949690	RP11-458F8.4	Breast_Mammary_Tissue	C	T	0.152945	1.86464e-05
k167	1	rs2949692	GS1-124K5.4	Breast_Mammary_Tissue	G	C	-0.265019	2.01271e-09
k167	1	rs2949692	CCT6P3	Breast_Mammary_Tissue	G	C	-0.302556	8.65805e-07
k167	1	rs2949692	INTS4P1	Breast_Mammary_Tissue	G	C	0.323111	2.54652e-06
k167	1	rs2949692	GTF2IP23	Breast_Mammary_Tissue	G	C	0.174602	0.000139225
k167	1	rs2949692	GTF2IP5	Breast_Mammary_Tissue	G	C	-0.327797	6.09467e-07
k167	1	rs2949692	RP11-458F8.4	Breast_Mammary_Tissue	G	C	0.181142	3.15279e-07
k167	1	rs2949692	RP11-460N20.4	Breast_Mammary_Tissue	G	C	-0.267605	6.11805e-05
k167	1	rs2949692	RP13-254B10.1	Breast_Mammary_Tissue	G	C	-0.229346	0.000119876
k167	1	rs2949692	RP4-756H11.3	Breast_Mammary_Tissue	G	C	0.871846	7.52127e-49
k64	1	rs2951471	IQCB1	Breast_Mammary_Tissue	T	G	0.17414	6.56732e-07
k19	5	rs2952140	PGAP3	Breast_Mammary_Tissue	C	T	0.0969164	3.82671e-05
k19	5	rs2952140	RP11-387H17.4	Breast_Mammary_Tissue	C	T	-0.241741	4.4503e-07
k19	5	rs2952140	GSDMA	Breast_Mammary_Tissue	C	T	-0.373099	3.11834e-09
k19	5	rs2952144	RP11-387H17.4	Breast_Mammary_Tissue	C	T	-0.2332	1.11293e-06
k19	5	rs2952144	GSDMA	Breast_Mammary_Tissue	C	T	-0.363375	7.87841e-09
k19	5	rs2952144	PGAP3	Breast_Mammary_Tissue	C	T	0.098809	2.59514e-05
k89	1	rs2953516	RMDN1	Breast_Mammary_Tissue	C	T	0.174293	7.78745e-14
k89	1	rs2953516	CPNE3	Breast_Mammary_Tissue	C	T	-0.159464	4.37544e-06
k176	1	rs2956981	TIMM10	Breast_Mammary_Tissue	C	T	0.169381	2.28326e-07
k176	1	rs2956982	TIMM10	Breast_Mammary_Tissue	G	A	0.169381	2.28326e-07
k26	1	rs2960455	PTPN12	Breast_Mammary_Tissue	A	G	-0.160715	3.06682e-10
k197	1	rs2965214	GCDH	Breast_Mammary_Tissue	G	A	-0.163272	4.09925e-12
k197	1	rs2965214	FARSA	Breast_Mammary_Tissue	G	A	-0.10225	9.64842e-06
k197	1	rs2965214	CALR	Breast_Mammary_Tissue	G	A	0.134211	6.00952e-05
k197	1	rs2965218	FARSA	Breast_Mammary_Tissue	C	A	-0.0962804	2.9004e-05
k197	1	rs2965218	GCDH	Breast_Mammary_Tissue	C	A	-0.161534	5.5037e-12
k197	1	rs2965218	CALR	Breast_Mammary_Tissue	C	A	0.148469	7.65172e-06
k197	1	rs2965220	GCDH	Breast_Mammary_Tissue	T	C	-0.169889	6.70376e-13
k197	1	rs2965220	FARSA	Breast_Mammary_Tissue	T	C	-0.111565	1.52074e-06
k197	1	rs2967897	GCDH	Breast_Mammary_Tissue	T	C	-0.160968	8.62232e-12
k197	1	rs2967897	CALR	Breast_Mammary_Tissue	T	C	0.137452	3.93156e-05
k197	1	rs2967897	FARSA	Breast_Mammary_Tissue	T	C	-0.103929	6.81375e-06
k72	1	rs2970546	SDCCAG8	Breast_Mammary_Tissue	C	T	-0.319053	2.43173e-12
k72	1	rs2970546	CEP170	Breast_Mammary_Tissue	C	T	-0.112908	3.21745e-06
k197	1	rs2974749	GCDH	Breast_Mammary_Tissue	A	G	-0.176259	6.73071e-14
k197	1	rs2974749	CALR	Breast_Mammary_Tissue	A	G	0.133003	7.64907e-05
k197	1	rs2974749	FARSA	Breast_Mammary_Tissue	A	G	-0.113551	9.28699e-07
k197	1	rs2974750	FARSA	Breast_Mammary_Tissue	C	A	-0.112529	1.21141e-06
k197	1	rs2974750	GCDH	Breast_Mammary_Tissue	C	A	-0.173356	2.00937e-13
k197	1	rs2974751	FARSA	Breast_Mammary_Tissue	A	C	-0.0988602	1.71816e-05
k197	1	rs2974751	CALR	Breast_Mammary_Tissue	A	C	0.141136	2.14192e-05
k197	1	rs2974751	GCDH	Breast_Mammary_Tissue	A	C	-0.155458	3.64677e-11
k197	1	rs2974752	FARSA	Breast_Mammary_Tissue	G	A	-0.104413	4.02679e-06
k197	1	rs2974752	CALR	Breast_Mammary_Tissue	G	A	0.142655	1.32936e-05
k197	1	rs2974752	GCDH	Breast_Mammary_Tissue	G	A	-0.156579	1.34524e-11
k197	1	rs2974755	CALR	Breast_Mammary_Tissue	C	T	0.14095	1.57255e-05
k197	1	rs2974755	FARSA	Breast_Mammary_Tissue	C	T	-0.108749	1.38625e-06
k197	1	rs2974755	GCDH	Breast_Mammary_Tissue	C	T	-0.151969	4.80315e-11
k89	1	rs2976178	RMDN1	Breast_Mammary_Tissue	C	G	0.174853	6.18455e-14
k89	1	rs2976178	CPNE3	Breast_Mammary_Tissue	C	G	-0.167048	1.42567e-06
k204	1	rs2989563	C1orf145	Breast_Mammary_Tissue	G	C	0.231021	1.79633e-13
k204	1	rs2989563	MRPL55	Breast_Mammary_Tissue	G	C	0.168717	1.51734e-06
k204	1	rs2989563	GUK1	Breast_Mammary_Tissue	G	C	0.115987	8.67611e-07
k35	4	rs299072	CFL1P5	Breast_Mammary_Tissue	T	A	0.251767	3.32547e-08
k35	4	rs299072	CCDC125	Breast_Mammary_Tissue	T	A	0.2781	1.36402e-20
k35	4	rs299072	TAF9	Breast_Mammary_Tissue	T	A	0.137154	1.19211e-06
k35	4	rs299072	GUSBP3	Breast_Mammary_Tissue	T	A	0.26708	3.80801e-05
k35	4	rs299073	CTC-351M12.1	Breast_Mammary_Tissue	C	T	-0.144676	0.000118492
k35	4	rs299073	CFL1P5	Breast_Mammary_Tissue	C	T	0.244518	1.08934e-07
k35	4	rs299073	CCDC125	Breast_Mammary_Tissue	C	T	0.270256	4.62839e-19
k35	4	rs299073	GUSBP3	Breast_Mammary_Tissue	C	T	0.279019	1.93848e-05
k35	4	rs299073	TAF9	Breast_Mammary_Tissue	C	T	0.123025	1.6748e-05
k35	4	rs299074	CCDC125	Breast_Mammary_Tissue	G	A	0.2781	1.36402e-20
k35	4	rs299074	TAF9	Breast_Mammary_Tissue	G	A	0.137154	1.19211e-06
k35	4	rs299074	CFL1P5	Breast_Mammary_Tissue	G	A	0.251767	3.32547e-08
k35	4	rs299074	GUSBP3	Breast_Mammary_Tissue	G	A	0.26708	3.80801e-05
k35	4	rs299075	CFL1P5	Breast_Mammary_Tissue	G	A	-0.251316	2.65039e-07
k35	4	rs299075	GUSBP3	Breast_Mammary_Tissue	G	A	-0.302002	1.25478e-05
k35	4	rs299075	CTC-351M12.1	Breast_Mammary_Tissue	G	A	0.17949	5.95702e-06
k35	4	rs299075	CCDC125	Breast_Mammary_Tissue	G	A	-0.284015	9.45708e-19
k35	4	rs299075	TAF9	Breast_Mammary_Tissue	G	A	-0.144926	1.55921e-06
k35	4	rs299076	GUSBP3	Breast_Mammary_Tissue	G	A	0.279019	1.93848e-05
k35	4	rs299076	CFL1P5	Breast_Mammary_Tissue	G	A	0.244518	1.08934e-07
k35	4	rs299076	TAF9	Breast_Mammary_Tissue	G	A	0.123025	1.6748e-05
k35	4	rs299076	CCDC125	Breast_Mammary_Tissue	G	A	0.270256	4.62839e-19
k35	4	rs299076	CTC-351M12.1	Breast_Mammary_Tissue	G	A	-0.144676	0.000118492
k35	4	rs299077	GUSBP3	Breast_Mammary_Tissue	G	A	-0.29203	2.49677e-05
k35	4	rs299077	TAF9	Breast_Mammary_Tissue	G	A	-0.152324	4.34966e-07
k35	4	rs299077	CCDC125	Breast_Mammary_Tissue	G	A	-0.280641	2.96278e-18
k35	4	rs299077	CTC-351M12.1	Breast_Mammary_Tissue	G	A	0.18161	4.68747e-06
k35	4	rs299077	CFL1P5	Breast_Mammary_Tissue	G	A	-0.24944	3.37314e-07
k35	4	rs299078	GUSBP3	Breast_Mammary_Tissue	A	T	0.302573	2.39756e-06
k35	4	rs299078	TAF9	Breast_Mammary_Tissue	A	T	0.142781	3.4011e-07
k35	4	rs299078	CTC-351M12.1	Breast_Mammary_Tissue	A	T	-0.145936	8.03004e-05
k35	4	rs299078	CFL1P5	Breast_Mammary_Tissue	A	T	0.193042	2.41209e-05
k35	4	rs299078	CCDC125	Breast_Mammary_Tissue	A	T	0.252276	4.60461e-17
k35	4	rs299080	GUSBP3	Breast_Mammary_Tissue	T	C	0.276581	2.32114e-05
k35	4	rs299080	CCDC125	Breast_Mammary_Tissue	T	C	0.274725	1.04799e-19
k35	4	rs299080	TAF9	Breast_Mammary_Tissue	T	C	0.124525	1.32258e-05
k35	4	rs299080	CTC-351M12.1	Breast_Mammary_Tissue	T	C	-0.146906	9.3003e-05
k35	4	rs299080	CFL1P5	Breast_Mammary_Tissue	T	C	0.246904	8.19472e-08
k35	4	rs299081	CCDC125	Breast_Mammary_Tissue	T	C	0.284531	7.31718e-22
k35	4	rs299081	TAF9	Breast_Mammary_Tissue	T	C	0.140098	5.96279e-07
k35	4	rs299081	CTC-351M12.1	Breast_Mammary_Tissue	T	C	-0.142422	0.000122783
k35	4	rs299081	GUSBP3	Breast_Mammary_Tissue	T	C	0.264525	4.1235e-05
k35	4	rs299081	CFL1P5	Breast_Mammary_Tissue	T	C	0.255155	1.77715e-08
k35	4	rs299082	CFL1P5	Breast_Mammary_Tissue	C	G	0.255155	1.77715e-08
k35	4	rs299082	CCDC125	Breast_Mammary_Tissue	C	G	0.284531	7.31718e-22
k35	4	rs299082	CTC-351M12.1	Breast_Mammary_Tissue	C	G	-0.142422	0.000122783
k35	4	rs299082	GUSBP3	Breast_Mammary_Tissue	C	G	0.264525	4.1235e-05
k35	4	rs299082	TAF9	Breast_Mammary_Tissue	C	G	0.140098	5.96279e-07
k35	4	rs299083	CFL1P5	Breast_Mammary_Tissue	C	T	0.23946	1.78399e-07
k35	4	rs299083	GUSBP3	Breast_Mammary_Tissue	C	T	0.271742	2.96285e-05
k35	4	rs299083	CTC-351M12.1	Breast_Mammary_Tissue	C	T	-0.144583	0.000111491
k35	4	rs299083	TAF9	Breast_Mammary_Tissue	C	T	0.12335	1.45303e-05
k35	4	rs299083	CCDC125	Breast_Mammary_Tissue	C	T	0.271927	1.73985e-19
k35	4	rs299084	GUSBP3	Breast_Mammary_Tissue	G	T	0.267426	3.53923e-05
k35	4	rs299084	CTC-351M12.1	Breast_Mammary_Tissue	G	T	-0.143722	0.000110555
k35	4	rs299084	CCDC125	Breast_Mammary_Tissue	G	T	0.28205	2.44124e-21
k35	4	rs299084	CFL1P5	Breast_Mammary_Tissue	G	T	0.249443	4.12617e-08
k35	4	rs299084	TAF9	Breast_Mammary_Tissue	G	T	0.135443	1.52838e-06
k35	4	rs299085	CFL1P5	Breast_Mammary_Tissue	C	A	0.288922	3.45766e-10
k35	4	rs299085	TAF9	Breast_Mammary_Tissue	C	A	0.148876	1.99994e-07
k35	4	rs299085	CCDC125	Breast_Mammary_Tissue	C	A	0.294089	2.12711e-22
k35	4	rs299085	GUSBP3	Breast_Mammary_Tissue	C	A	0.29829	5.69703e-06
k35	4	rs299086	CFL1P5	Breast_Mammary_Tissue	G	A	0.251767	3.32547e-08
k35	4	rs299086	CCDC125	Breast_Mammary_Tissue	G	A	0.2781	1.36402e-20
k35	4	rs299086	GUSBP3	Breast_Mammary_Tissue	G	A	0.26708	3.80801e-05
k35	4	rs299086	TAF9	Breast_Mammary_Tissue	G	A	0.137154	1.19211e-06
k35	4	rs299087	CCDC125	Breast_Mammary_Tissue	C	T	0.271927	1.73985e-19
k35	4	rs299087	CTC-351M12.1	Breast_Mammary_Tissue	C	T	-0.144583	0.000111491
k35	4	rs299087	GUSBP3	Breast_Mammary_Tissue	C	T	0.271742	2.96285e-05
k35	4	rs299087	TAF9	Breast_Mammary_Tissue	C	T	0.12335	1.45303e-05
k35	4	rs299087	CFL1P5	Breast_Mammary_Tissue	C	T	0.23946	1.78399e-07
k35	4	rs299088	GUSBP3	Breast_Mammary_Tissue	G	C	-0.296689	1.53114e-05
k35	4	rs299088	CCDC125	Breast_Mammary_Tissue	G	C	-0.288798	9.68316e-20
k35	4	rs299088	CFL1P5	Breast_Mammary_Tissue	G	C	-0.265115	4.06697e-08
k35	4	rs299088	TAF9	Breast_Mammary_Tissue	G	C	-0.14747	8.15185e-07
k35	4	rs299088	CTC-351M12.1	Breast_Mammary_Tissue	G	C	0.184923	2.4974e-06
k35	4	rs299090	TAF9	Breast_Mammary_Tissue	G	A	0.138736	9.05727e-07
k35	4	rs299090	CFL1P5	Breast_Mammary_Tissue	G	A	0.254293	2.448e-08
k35	4	rs299090	CCDC125	Breast_Mammary_Tissue	G	A	0.282695	2.76302e-21
k35	4	rs299090	GUSBP3	Breast_Mammary_Tissue	G	A	0.264852	4.4981e-05
k35	4	rs299090	CTC-351M12.1	Breast_Mammary_Tissue	G	A	-0.143248	0.00012329
k35	4	rs299091	CCDC125	Breast_Mammary_Tissue	A	T	-0.288497	2.17505e-19
k35	4	rs299091	CTC-351M12.1	Breast_Mammary_Tissue	A	T	0.181684	4.49355e-06
k35	4	rs299091	CFL1P5	Breast_Mammary_Tissue	A	T	-0.25352	2.03432e-07
k35	4	rs299091	GUSBP3	Breast_Mammary_Tissue	A	T	-0.298724	1.55326e-05
k35	4	rs299091	TAF9	Breast_Mammary_Tissue	A	T	-0.146353	1.20527e-06
k35	4	rs299093	TAF9	Breast_Mammary_Tissue	A	G	0.137154	1.19211e-06
k35	4	rs299093	CCDC125	Breast_Mammary_Tissue	A	G	0.2781	1.36402e-20
k35	4	rs299093	GUSBP3	Breast_Mammary_Tissue	A	G	0.26708	3.80801e-05
k35	4	rs299093	CFL1P5	Breast_Mammary_Tissue	A	G	0.251767	3.32547e-08
k35	4	rs299094	CFL1P5	Breast_Mammary_Tissue	C	T	-0.25352	2.03432e-07
k35	4	rs299094	CCDC125	Breast_Mammary_Tissue	C	T	-0.288497	2.17505e-19
k35	4	rs299094	CTC-351M12.1	Breast_Mammary_Tissue	C	T	0.181684	4.49355e-06
k35	4	rs299094	GUSBP3	Breast_Mammary_Tissue	C	T	-0.298724	1.55326e-05
k35	4	rs299094	TAF9	Breast_Mammary_Tissue	C	T	-0.146353	1.20527e-06
k35	4	rs299095	CCDC125	Breast_Mammary_Tissue	G	A	0.2781	1.36402e-20
k35	4	rs299095	GUSBP3	Breast_Mammary_Tissue	G	A	0.26708	3.80801e-05
k35	4	rs299095	CFL1P5	Breast_Mammary_Tissue	G	A	0.251767	3.32547e-08
k35	4	rs299095	TAF9	Breast_Mammary_Tissue	G	A	0.137154	1.19211e-06
k35	4	rs299096	GUSBP3	Breast_Mammary_Tissue	A	G	0.279019	1.93848e-05
k35	4	rs299096	CTC-351M12.1	Breast_Mammary_Tissue	A	G	-0.144676	0.000118492
k35	4	rs299096	TAF9	Breast_Mammary_Tissue	A	G	0.123025	1.6748e-05
k35	4	rs299096	CCDC125	Breast_Mammary_Tissue	A	G	0.270256	4.62839e-19
k35	4	rs299096	CFL1P5	Breast_Mammary_Tissue	A	G	0.244518	1.08934e-07
k35	4	rs299097	GUSBP3	Breast_Mammary_Tissue	C	G	0.300655	4.70853e-06
k35	4	rs299097	CFL1P5	Breast_Mammary_Tissue	C	G	0.286374	4.9099e-10
k35	4	rs299097	CCDC125	Breast_Mammary_Tissue	C	G	0.289445	1.12746e-21
k35	4	rs299097	TAF9	Breast_Mammary_Tissue	C	G	0.147286	2.67876e-07
k35	4	rs299098	CCDC125	Breast_Mammary_Tissue	A	G	-0.284015	9.45708e-19
k35	4	rs299098	GUSBP3	Breast_Mammary_Tissue	A	G	-0.302002	1.25478e-05
k35	4	rs299098	CFL1P5	Breast_Mammary_Tissue	A	G	-0.251316	2.65039e-07
k35	4	rs299098	CTC-351M12.1	Breast_Mammary_Tissue	A	G	0.17949	5.95702e-06
k35	4	rs299098	TAF9	Breast_Mammary_Tissue	A	G	-0.144926	1.55921e-06
k35	4	rs299099	GUSBP3	Breast_Mammary_Tissue	T	G	-0.302002	1.25478e-05
k35	4	rs299099	CTC-351M12.1	Breast_Mammary_Tissue	T	G	0.17949	5.95702e-06
k35	4	rs299099	CCDC125	Breast_Mammary_Tissue	T	G	-0.284015	9.45708e-19
k35	4	rs299099	CFL1P5	Breast_Mammary_Tissue	T	G	-0.251316	2.65039e-07
k35	4	rs299099	TAF9	Breast_Mammary_Tissue	T	G	-0.144926	1.55921e-06
k35	4	rs299101	TAF9	Breast_Mammary_Tissue	G	A	0.137154	1.19211e-06
k35	4	rs299101	CCDC125	Breast_Mammary_Tissue	G	A	0.2781	1.36402e-20
k35	4	rs299101	GUSBP3	Breast_Mammary_Tissue	G	A	0.26708	3.80801e-05
k35	4	rs299101	CFL1P5	Breast_Mammary_Tissue	G	A	0.251767	3.32547e-08
k35	4	rs299102	CFL1P5	Breast_Mammary_Tissue	A	G	-0.251316	2.65039e-07
k35	4	rs299102	CTC-351M12.1	Breast_Mammary_Tissue	A	G	0.17949	5.95702e-06
k35	4	rs299102	TAF9	Breast_Mammary_Tissue	A	G	-0.144926	1.55921e-06
k35	4	rs299102	CCDC125	Breast_Mammary_Tissue	A	G	-0.284015	9.45708e-19
k35	4	rs299102	GUSBP3	Breast_Mammary_Tissue	A	G	-0.302002	1.25478e-05
k73	9	rs3016016	HLA-B	Breast_Mammary_Tissue	A	G	0.158432	5.88399e-05
k73	9	rs3016016	HCG27	Breast_Mammary_Tissue	A	G	0.336793	7.80481e-08
k73	9	rs3016016	XXbac-BPG248L24.12	Breast_Mammary_Tissue	A	G	0.448255	3.33526e-07
k73	9	rs3016016	PSORS1C3	Breast_Mammary_Tissue	A	G	0.341734	0.000136031
k73	9	rs3016016	MICA	Breast_Mammary_Tissue	A	G	-0.218495	0.00012389
k73	9	rs3016016	XXbac-BPG181B23.7	Breast_Mammary_Tissue	A	G	-0.683699	1.40197e-16
k176	1	rs3017889	TIMM10	Breast_Mammary_Tissue	A	G	0.169381	2.28326e-07
k165	1	rs306206	NMB	Breast_Mammary_Tissue	A	G	-0.11612	5.93756e-05
k165	1	rs306206	CSPG4P12	Breast_Mammary_Tissue	A	G	0.523978	1.25252e-16
k165	1	rs306206	RP11-182J1.14	Breast_Mammary_Tissue	A	G	0.227501	3.94466e-05
k165	1	rs306206	UBE2Q2P1	Breast_Mammary_Tissue	A	G	0.197003	1.55376e-06
k165	1	rs306206	UBE2Q2L	Breast_Mammary_Tissue	A	G	-0.349128	7.11171e-07
k165	1	rs306206	SCAND2P	Breast_Mammary_Tissue	A	G	-0.214789	1.16152e-05
k165	1	rs306206	LINC00933	Breast_Mammary_Tissue	A	G	0.383049	3.73167e-11
k165	1	rs306206	GOLGA2P7	Breast_Mammary_Tissue	A	G	-0.264654	4.00165e-08
k165	1	rs306206	RP11-182J1.18	Breast_Mammary_Tissue	A	G	0.220471	1.20703e-06
k165	1	rs306206	GOLGA6L5P	Breast_Mammary_Tissue	A	G	-0.285698	1.61761e-05
k165	1	rs306206	WDR73	Breast_Mammary_Tissue	A	G	-0.2243	1.63921e-06
k165	1	rs306209	GOLGA6L5P	Breast_Mammary_Tissue	G	A	-0.278829	2.48721e-05
k165	1	rs306209	RP11-182J1.18	Breast_Mammary_Tissue	G	A	0.223559	7.91398e-07
k165	1	rs306209	UBE2Q2P1	Breast_Mammary_Tissue	G	A	0.195326	1.80754e-06
k165	1	rs306209	UBE2Q2L	Breast_Mammary_Tissue	G	A	-0.362057	2.43698e-07
k165	1	rs306209	NMB	Breast_Mammary_Tissue	G	A	-0.114644	7.10213e-05
k165	1	rs306209	GOLGA2P7	Breast_Mammary_Tissue	G	A	-0.263647	4.1857e-08
k165	1	rs306209	WDR73	Breast_Mammary_Tissue	G	A	-0.217649	3.19113e-06
k165	1	rs306209	CSPG4P12	Breast_Mammary_Tissue	G	A	0.519435	2.02825e-16
k165	1	rs306209	SCAND2P	Breast_Mammary_Tissue	G	A	-0.211638	1.49604e-05
k165	1	rs306209	RP11-182J1.14	Breast_Mammary_Tissue	G	A	0.210813	0.000138115
k165	1	rs306209	LINC00933	Breast_Mammary_Tissue	G	A	0.374333	9.77434e-11
k182	1	rs307554	SYN2	Breast_Mammary_Tissue	C	A	-0.165199	7.41041e-09
k182	1	rs307558	SYN2	Breast_Mammary_Tissue	G	A	-0.202609	9.17398e-11
k182	1	rs307559	SYN2	Breast_Mammary_Tissue	G	T	-0.227089	2.59141e-13
k182	1	rs307561	SYN2	Breast_Mammary_Tissue	A	G	-0.193938	3.06437e-11
k182	1	rs307562	SYN2	Breast_Mammary_Tissue	A	G	-0.190247	7.15935e-11
k182	1	rs307563	SYN2	Breast_Mammary_Tissue	G	T	-0.227521	1.59498e-13
k182	1	rs307564	SYN2	Breast_Mammary_Tissue	G	T	-0.173741	9.61444e-10
k182	1	rs307575	SYN2	Breast_Mammary_Tissue	A	G	-0.165831	7.14238e-09
k182	1	rs307576	SYN2	Breast_Mammary_Tissue	C	T	-0.193938	3.06437e-11
k182	1	rs307578	SYN2	Breast_Mammary_Tissue	A	G	-0.227089	2.59141e-13
k182	1	rs307579	SYN2	Breast_Mammary_Tissue	G	A	-0.173335	1.62446e-09
k182	1	rs307581	SYN2	Breast_Mammary_Tissue	T	C	-0.173335	1.62446e-09
k182	1	rs307582	SYN2	Breast_Mammary_Tissue	T	C	-0.223143	1.58659e-12
k182	1	rs307583	SYN2	Breast_Mammary_Tissue	T	G	-0.173335	1.62446e-09
k182	1	rs307585	SYN2	Breast_Mammary_Tissue	G	A	-0.173335	1.62446e-09
k182	1	rs307587	SYN2	Breast_Mammary_Tissue	T	A	-0.194591	1.39959e-11
k182	1	rs307588	SYN2	Breast_Mammary_Tissue	C	G	-0.173335	1.62446e-09
k182	1	rs307589	SYN2	Breast_Mammary_Tissue	A	G	-0.194899	2.55249e-11
k182	1	rs307590	SYN2	Breast_Mammary_Tissue	C	T	-0.174869	7.34403e-10
k182	1	rs307591	SYN2	Breast_Mammary_Tissue	T	C	-0.173335	1.62446e-09
k182	1	rs307592	SYN2	Breast_Mammary_Tissue	T	G	-0.193938	3.06437e-11
k182	1	rs307593	SYN2	Breast_Mammary_Tissue	G	A	-0.173335	1.62446e-09
k182	1	rs307595	SYN2	Breast_Mammary_Tissue	A	G	-0.173335	1.62446e-09
k182	1	rs307596	SYN2	Breast_Mammary_Tissue	A	T	-0.173335	1.62446e-09
k182	1	rs307597	SYN2	Breast_Mammary_Tissue	G	A	-0.173335	1.62446e-09
k182	1	rs307598	SYN2	Breast_Mammary_Tissue	T	C	-0.217962	3.32421e-12
k182	1	rs307599	SYN2	Breast_Mammary_Tissue	G	C	-0.193938	3.06437e-11
k182	1	rs307600	SYN2	Breast_Mammary_Tissue	G	A	-0.193938	3.06437e-11
k182	1	rs307601	SYN2	Breast_Mammary_Tissue	C	A	-0.173335	1.62446e-09
k182	1	rs307602	SYN2	Breast_Mammary_Tissue	G	A	-0.173335	1.62446e-09
k182	1	rs307606	SYN2	Breast_Mammary_Tissue	A	T	-0.227089	2.59141e-13
k182	1	rs307607	SYN2	Breast_Mammary_Tissue	T	C	-0.193938	3.06437e-11
k182	1	rs307609	SYN2	Breast_Mammary_Tissue	C	T	-0.173335	1.62446e-09
k182	1	rs307610	SYN2	Breast_Mammary_Tissue	C	T	-0.227089	2.59141e-13
k182	1	rs307612	SYN2	Breast_Mammary_Tissue	A	G	-0.183593	3.05347e-10
k182	1	rs307613	SYN2	Breast_Mammary_Tissue	T	C	-0.193938	3.06437e-11
k182	1	rs307614	SYN2	Breast_Mammary_Tissue	G	C	-0.19115	3.46688e-11
k220	1	rs3087762	RAD51C	Breast_Mammary_Tissue	C	T	0.418472	1.729e-16
k182	1	rs308951	SYN2	Breast_Mammary_Tissue	A	C	-0.142805	3.9996e-07
k182	1	rs308956	SYN2	Breast_Mammary_Tissue	G	A	-0.169833	2.67973e-09
k182	1	rs308963	SYN2	Breast_Mammary_Tissue	C	G	-0.168125	8.41417e-09
k182	1	rs308966	SYN2	Breast_Mammary_Tissue	A	T	-0.168472	3.9139e-09
k182	1	rs308972	SYN2	Breast_Mammary_Tissue	G	A	-0.176442	8.10211e-10
k73	9	rs3094127	DHX16	Breast_Mammary_Tissue	A	G	-0.225473	1.76405e-06
k73	6	rs3094127	DHX16	Breast_Mammary_Tissue	A	G	-0.225473	1.76405e-06
k73	8	rs3094127	DHX16	Breast_Mammary_Tissue	A	G	-0.225473	1.76405e-06
k73	11	rs3094127	DHX16	Breast_Mammary_Tissue	A	G	-0.225473	1.76405e-06
k73	10	rs3094127	DHX16	Breast_Mammary_Tissue	A	G	-0.225473	1.76405e-06
k73	11	rs3094128	CCHCR1	Breast_Mammary_Tissue	T	C	0.17003	9.73812e-05
k73	9	rs3094128	CCHCR1	Breast_Mammary_Tissue	T	C	0.17003	9.73812e-05
k73	6	rs3094128	CCHCR1	Breast_Mammary_Tissue	T	C	0.17003	9.73812e-05
k73	7	rs3094128	CCHCR1	Breast_Mammary_Tissue	T	C	0.17003	9.73812e-05
k73	8	rs3094128	CCHCR1	Breast_Mammary_Tissue	T	C	0.17003	9.73812e-05
k73	10	rs3094128	CCHCR1	Breast_Mammary_Tissue	T	C	0.17003	9.73812e-05
k73	8	rs3094209	HLA-L	Breast_Mammary_Tissue	A	G	0.418927	5.35548e-10
k73	8	rs3094209	HLA-B	Breast_Mammary_Tissue	A	G	0.192768	1.43866e-07
k73	8	rs3094209	HCG22	Breast_Mammary_Tissue	A	G	-0.305008	1.83868e-05
k73	8	rs3094209	XXbac-BPG299F13.17	Breast_Mammary_Tissue	A	G	-0.450007	1.51092e-14
k73	8	rs3094209	HLA-S	Breast_Mammary_Tissue	A	G	0.571763	2.21943e-12
k73	8	rs3094209	PSORS1C2	Breast_Mammary_Tissue	A	G	0.614215	8.22255e-18
k73	8	rs3094209	PSORS1C1	Breast_Mammary_Tissue	A	G	0.317682	3.94574e-08
k73	8	rs3095329	DHX16	Breast_Mammary_Tissue	A	G	-0.216817	4.85384e-06
k73	9	rs3095329	DHX16	Breast_Mammary_Tissue	A	G	-0.216817	4.85384e-06
k73	10	rs3095329	DHX16	Breast_Mammary_Tissue	A	G	-0.216817	4.85384e-06
k73	6	rs3095329	DHX16	Breast_Mammary_Tissue	A	G	-0.216817	4.85384e-06
k73	11	rs3095329	DHX16	Breast_Mammary_Tissue	A	G	-0.216817	4.85384e-06
k73	6	rs3095330	DHX16	Breast_Mammary_Tissue	A	G	-0.225473	1.76405e-06
k73	9	rs3095330	DHX16	Breast_Mammary_Tissue	A	G	-0.225473	1.76405e-06
k73	10	rs3095330	DHX16	Breast_Mammary_Tissue	A	G	-0.225473	1.76405e-06
k73	11	rs3095330	DHX16	Breast_Mammary_Tissue	A	G	-0.225473	1.76405e-06
k73	8	rs3095330	DHX16	Breast_Mammary_Tissue	A	G	-0.225473	1.76405e-06
k118	1	rs3096383	BORCS7	Breast_Mammary_Tissue	A	G	-0.240762	1.00138e-06
k118	1	rs3096383	AS3MT	Breast_Mammary_Tissue	A	G	-0.293153	1.14714e-06
k73	9	rs3096672	HLA-DQB1	Breast_Mammary_Tissue	G	A	-0.288963	2.66225e-05
k73	9	rs3096672	NOTCH4	Breast_Mammary_Tissue	G	A	-0.148722	5.2422e-08
k73	9	rs3096672	C4A	Breast_Mammary_Tissue	G	A	-0.235061	5.64824e-06
k73	9	rs3096672	HLA-DQB2	Breast_Mammary_Tissue	G	A	0.345684	9.05728e-05
k73	9	rs3096672	HLA-DRB5	Breast_Mammary_Tissue	G	A	-0.368255	4.40139e-07
k73	9	rs3096672	HLA-DPB2	Breast_Mammary_Tissue	G	A	0.371368	8.89425e-06
k73	9	rs3096672	CYP21A1P	Breast_Mammary_Tissue	G	A	-0.221267	0.000108061
k73	11	rs3106189	DAXX	Breast_Mammary_Tissue	C	T	-0.144168	6.77453e-06
k73	11	rs3106189	RPS18	Breast_Mammary_Tissue	C	T	0.132891	7.34014e-07
k73	11	rs3106189	TAPBP	Breast_Mammary_Tissue	C	T	-0.142546	1.37162e-06
k73	11	rs3106190	B3GALT4	Breast_Mammary_Tissue	C	G	-0.100943	6.39715e-05
k73	11	rs3106190	DAXX	Breast_Mammary_Tissue	C	G	-0.140784	1.00417e-05
k73	11	rs3106190	RPS18	Breast_Mammary_Tissue	C	G	0.131747	7.99685e-07
k73	11	rs3106190	TAPBP	Breast_Mammary_Tissue	C	G	-0.142776	1.1485e-06
k73	11	rs3106195	TAPBP	Breast_Mammary_Tissue	A	T	-0.142749	1.42531e-06
k73	11	rs3106195	RPS18	Breast_Mammary_Tissue	A	T	0.129587	1.51171e-06
k73	11	rs3106195	DAXX	Breast_Mammary_Tissue	A	T	-0.134249	3.05235e-05
k182	1	rs310753	SYN2	Breast_Mammary_Tissue	A	G	-0.155714	9.18361e-08
k182	1	rs310754	SYN2	Breast_Mammary_Tissue	G	A	-0.148512	2.54802e-07
k182	1	rs310755	SYN2	Breast_Mammary_Tissue	G	A	-0.160227	4.50159e-08
k182	1	rs310758	SYN2	Breast_Mammary_Tissue	C	T	-0.155085	7.58119e-08
k182	1	rs310759	SYN2	Breast_Mammary_Tissue	C	A	-0.155254	9.32613e-08
k182	1	rs310763	SYN2	Breast_Mammary_Tissue	T	C	-0.18213	7.34099e-09
k182	1	rs310766	SYN2	Breast_Mammary_Tissue	A	G	-0.16652	6.19503e-09
k182	1	rs310772	SYN2	Breast_Mammary_Tissue	G	A	-0.161024	3.2206e-08
k197	1	rs3111316	FARSA	Breast_Mammary_Tissue	G	A	-0.100444	1.37642e-05
k197	1	rs3111316	GCDH	Breast_Mammary_Tissue	G	A	-0.161389	7.23629e-12
k197	1	rs3111316	CALR	Breast_Mammary_Tissue	G	A	0.146743	1.07664e-05
k167	1	rs3112833	INTS4P1	Breast_Mammary_Tissue	A	G	-0.287642	6.22073e-05
k167	1	rs3112833	CCT6P3	Breast_Mammary_Tissue	A	G	0.34041	9.58342e-08
k167	1	rs3112833	RP4-756H11.3	Breast_Mammary_Tissue	A	G	-0.844335	2.2046e-40
k167	1	rs3112833	GTF2IP5	Breast_Mammary_Tissue	A	G	0.343736	5.00773e-07
k167	1	rs3112833	ERV3-1	Breast_Mammary_Tissue	A	G	0.150912	1.14924e-05
k167	1	rs3112833	GS1-124K5.4	Breast_Mammary_Tissue	A	G	0.263511	1.10792e-08
k197	1	rs3115524	CALR	Breast_Mammary_Tissue	G	A	0.136749	5.33327e-05
k197	1	rs3115524	FARSA	Breast_Mammary_Tissue	G	A	-0.0978706	2.93585e-05
k197	1	rs3115524	GCDH	Breast_Mammary_Tissue	G	A	-0.165114	4.25668e-12
k73	11	rs3115663	CCHCR1	Breast_Mammary_Tissue	T	C	0.199716	4.93683e-06
k73	9	rs3115663	CCHCR1	Breast_Mammary_Tissue	T	C	0.199716	4.93683e-06
k73	10	rs3115663	CCHCR1	Breast_Mammary_Tissue	T	C	0.199716	4.93683e-06
k73	6	rs3115663	CCHCR1	Breast_Mammary_Tissue	T	C	0.199716	4.93683e-06
k73	1	rs3115663	CCHCR1	Breast_Mammary_Tissue	T	C	0.199716	4.93683e-06
k73	8	rs3115663	CCHCR1	Breast_Mammary_Tissue	T	C	0.199716	4.93683e-06
k73	11	rs3115663	MICB	Breast_Mammary_Tissue	T	C	0.231417	3.5326e-05
k73	9	rs3115663	MICB	Breast_Mammary_Tissue	T	C	0.231417	3.5326e-05
k73	10	rs3115663	MICB	Breast_Mammary_Tissue	T	C	0.231417	3.5326e-05
k73	6	rs3115663	MICB	Breast_Mammary_Tissue	T	C	0.231417	3.5326e-05
k73	1	rs3115663	MICB	Breast_Mammary_Tissue	T	C	0.231417	3.5326e-05
k73	8	rs3115663	MICB	Breast_Mammary_Tissue	T	C	0.231417	3.5326e-05
k73	11	rs3115663	CYP21A1P	Breast_Mammary_Tissue	T	C	-0.296326	3.84522e-06
k73	9	rs3115663	CYP21A1P	Breast_Mammary_Tissue	T	C	-0.296326	3.84522e-06
k73	10	rs3115663	CYP21A1P	Breast_Mammary_Tissue	T	C	-0.296326	3.84522e-06
k73	6	rs3115663	CYP21A1P	Breast_Mammary_Tissue	T	C	-0.296326	3.84522e-06
k73	1	rs3115663	CYP21A1P	Breast_Mammary_Tissue	T	C	-0.296326	3.84522e-06
k73	8	rs3115663	CYP21A1P	Breast_Mammary_Tissue	T	C	-0.296326	3.84522e-06
k73	11	rs3115663	SKIV2L	Breast_Mammary_Tissue	T	C	-0.196227	7.34282e-05
k73	9	rs3115663	SKIV2L	Breast_Mammary_Tissue	T	C	-0.196227	7.34282e-05
k73	10	rs3115663	SKIV2L	Breast_Mammary_Tissue	T	C	-0.196227	7.34282e-05
k73	6	rs3115663	SKIV2L	Breast_Mammary_Tissue	T	C	-0.196227	7.34282e-05
k73	1	rs3115663	SKIV2L	Breast_Mammary_Tissue	T	C	-0.196227	7.34282e-05
k73	8	rs3115663	SKIV2L	Breast_Mammary_Tissue	T	C	-0.196227	7.34282e-05
k73	11	rs3115663	XXbac-BPG248L24.12	Breast_Mammary_Tissue	T	C	-0.366268	0.000115071
k73	9	rs3115663	XXbac-BPG248L24.12	Breast_Mammary_Tissue	T	C	-0.366268	0.000115071
k73	10	rs3115663	XXbac-BPG248L24.12	Breast_Mammary_Tissue	T	C	-0.366268	0.000115071
k73	6	rs3115663	XXbac-BPG248L24.12	Breast_Mammary_Tissue	T	C	-0.366268	0.000115071
k73	1	rs3115663	XXbac-BPG248L24.12	Breast_Mammary_Tissue	T	C	-0.366268	0.000115071
k73	8	rs3115663	XXbac-BPG248L24.12	Breast_Mammary_Tissue	T	C	-0.366268	0.000115071
k73	11	rs3115663	HLA-DRB5	Breast_Mammary_Tissue	T	C	-0.327587	7.69197e-05
k73	9	rs3115663	HLA-DRB5	Breast_Mammary_Tissue	T	C	-0.327587	7.69197e-05
k73	10	rs3115663	HLA-DRB5	Breast_Mammary_Tissue	T	C	-0.327587	7.69197e-05
k73	6	rs3115663	HLA-DRB5	Breast_Mammary_Tissue	T	C	-0.327587	7.69197e-05
k73	1	rs3115663	HLA-DRB5	Breast_Mammary_Tissue	T	C	-0.327587	7.69197e-05
k73	8	rs3115663	HLA-DRB5	Breast_Mammary_Tissue	T	C	-0.327587	7.69197e-05
k73	11	rs3115663	C4A	Breast_Mammary_Tissue	T	C	-0.450348	1.68354e-15
k73	9	rs3115663	C4A	Breast_Mammary_Tissue	T	C	-0.450348	1.68354e-15
k73	10	rs3115663	C4A	Breast_Mammary_Tissue	T	C	-0.450348	1.68354e-15
k73	6	rs3115663	C4A	Breast_Mammary_Tissue	T	C	-0.450348	1.68354e-15
k73	1	rs3115663	C4A	Breast_Mammary_Tissue	T	C	-0.450348	1.68354e-15
k73	8	rs3115663	C4A	Breast_Mammary_Tissue	T	C	-0.450348	1.68354e-15
k73	8	rs3115664	SKIV2L	Breast_Mammary_Tissue	C	T	-0.196227	7.34282e-05
k73	6	rs3115664	SKIV2L	Breast_Mammary_Tissue	C	T	-0.196227	7.34282e-05
k73	11	rs3115664	SKIV2L	Breast_Mammary_Tissue	C	T	-0.196227	7.34282e-05
k73	1	rs3115664	SKIV2L	Breast_Mammary_Tissue	C	T	-0.196227	7.34282e-05
k73	10	rs3115664	SKIV2L	Breast_Mammary_Tissue	C	T	-0.196227	7.34282e-05
k73	9	rs3115664	SKIV2L	Breast_Mammary_Tissue	C	T	-0.196227	7.34282e-05
k73	8	rs3115664	C4A	Breast_Mammary_Tissue	C	T	-0.450348	1.68354e-15
k73	6	rs3115664	C4A	Breast_Mammary_Tissue	C	T	-0.450348	1.68354e-15
k73	11	rs3115664	C4A	Breast_Mammary_Tissue	C	T	-0.450348	1.68354e-15
k73	1	rs3115664	C4A	Breast_Mammary_Tissue	C	T	-0.450348	1.68354e-15
k73	10	rs3115664	C4A	Breast_Mammary_Tissue	C	T	-0.450348	1.68354e-15
k73	9	rs3115664	C4A	Breast_Mammary_Tissue	C	T	-0.450348	1.68354e-15
k73	8	rs3115664	CCHCR1	Breast_Mammary_Tissue	C	T	0.199716	4.93683e-06
k73	6	rs3115664	CCHCR1	Breast_Mammary_Tissue	C	T	0.199716	4.93683e-06
k73	11	rs3115664	CCHCR1	Breast_Mammary_Tissue	C	T	0.199716	4.93683e-06
k73	1	rs3115664	CCHCR1	Breast_Mammary_Tissue	C	T	0.199716	4.93683e-06
k73	10	rs3115664	CCHCR1	Breast_Mammary_Tissue	C	T	0.199716	4.93683e-06
k73	9	rs3115664	CCHCR1	Breast_Mammary_Tissue	C	T	0.199716	4.93683e-06
k73	8	rs3115664	HLA-DRB5	Breast_Mammary_Tissue	C	T	-0.327587	7.69197e-05
k73	6	rs3115664	HLA-DRB5	Breast_Mammary_Tissue	C	T	-0.327587	7.69197e-05
k73	11	rs3115664	HLA-DRB5	Breast_Mammary_Tissue	C	T	-0.327587	7.69197e-05
k73	1	rs3115664	HLA-DRB5	Breast_Mammary_Tissue	C	T	-0.327587	7.69197e-05
k73	10	rs3115664	HLA-DRB5	Breast_Mammary_Tissue	C	T	-0.327587	7.69197e-05
k73	9	rs3115664	HLA-DRB5	Breast_Mammary_Tissue	C	T	-0.327587	7.69197e-05
k73	8	rs3115664	CYP21A1P	Breast_Mammary_Tissue	C	T	-0.296326	3.84522e-06
k73	6	rs3115664	CYP21A1P	Breast_Mammary_Tissue	C	T	-0.296326	3.84522e-06
k73	11	rs3115664	CYP21A1P	Breast_Mammary_Tissue	C	T	-0.296326	3.84522e-06
k73	1	rs3115664	CYP21A1P	Breast_Mammary_Tissue	C	T	-0.296326	3.84522e-06
k73	10	rs3115664	CYP21A1P	Breast_Mammary_Tissue	C	T	-0.296326	3.84522e-06
k73	9	rs3115664	CYP21A1P	Breast_Mammary_Tissue	C	T	-0.296326	3.84522e-06
k73	8	rs3115664	XXbac-BPG248L24.12	Breast_Mammary_Tissue	C	T	-0.366268	0.000115071
k73	6	rs3115664	XXbac-BPG248L24.12	Breast_Mammary_Tissue	C	T	-0.366268	0.000115071
k73	11	rs3115664	XXbac-BPG248L24.12	Breast_Mammary_Tissue	C	T	-0.366268	0.000115071
k73	1	rs3115664	XXbac-BPG248L24.12	Breast_Mammary_Tissue	C	T	-0.366268	0.000115071
k73	10	rs3115664	XXbac-BPG248L24.12	Breast_Mammary_Tissue	C	T	-0.366268	0.000115071
k73	9	rs3115664	XXbac-BPG248L24.12	Breast_Mammary_Tissue	C	T	-0.366268	0.000115071
k73	8	rs3115664	MICB	Breast_Mammary_Tissue	C	T	0.231417	3.5326e-05
k73	6	rs3115664	MICB	Breast_Mammary_Tissue	C	T	0.231417	3.5326e-05
k73	11	rs3115664	MICB	Breast_Mammary_Tissue	C	T	0.231417	3.5326e-05
k73	1	rs3115664	MICB	Breast_Mammary_Tissue	C	T	0.231417	3.5326e-05
k73	10	rs3115664	MICB	Breast_Mammary_Tissue	C	T	0.231417	3.5326e-05
k73	9	rs3115664	MICB	Breast_Mammary_Tissue	C	T	0.231417	3.5326e-05
k126	2	rs3116613	RNASEH2B-AS1	Breast_Mammary_Tissue	T	G	-0.354616	8.54762e-05
k73	9	rs3117099	C4A	Breast_Mammary_Tissue	G	A	-0.33187	2.45021e-10
k73	11	rs3117099	C4A	Breast_Mammary_Tissue	G	A	-0.33187	2.45021e-10
k73	9	rs3117099	HLA-DRB5	Breast_Mammary_Tissue	G	A	-0.349194	3.3567e-06
k73	11	rs3117099	HLA-DRB5	Breast_Mammary_Tissue	G	A	-0.349194	3.3567e-06
k73	9	rs3117099	CYP21A1P	Breast_Mammary_Tissue	G	A	-0.229398	9.31639e-05
k73	11	rs3117099	CYP21A1P	Breast_Mammary_Tissue	G	A	-0.229398	9.31639e-05
k73	9	rs3117110	CYP21A1P	Breast_Mammary_Tissue	C	T	-0.234815	4.9934e-05
k73	11	rs3117110	CYP21A1P	Breast_Mammary_Tissue	C	T	-0.234815	4.9934e-05
k73	9	rs3117110	C4A	Breast_Mammary_Tissue	C	T	-0.343012	2.95608e-11
k73	11	rs3117110	C4A	Breast_Mammary_Tissue	C	T	-0.343012	2.95608e-11
k73	9	rs3117110	HLA-DRB5	Breast_Mammary_Tissue	C	T	-0.403716	4.29195e-08
k73	11	rs3117110	HLA-DRB5	Breast_Mammary_Tissue	C	T	-0.403716	4.29195e-08
k73	8	rs3117579	CYP21A1P	Breast_Mammary_Tissue	G	T	-0.296326	3.84522e-06
k73	11	rs3117579	CYP21A1P	Breast_Mammary_Tissue	G	T	-0.296326	3.84522e-06
k73	6	rs3117579	CYP21A1P	Breast_Mammary_Tissue	G	T	-0.296326	3.84522e-06
k73	9	rs3117579	CYP21A1P	Breast_Mammary_Tissue	G	T	-0.296326	3.84522e-06
k73	1	rs3117579	CYP21A1P	Breast_Mammary_Tissue	G	T	-0.296326	3.84522e-06
k73	10	rs3117579	CYP21A1P	Breast_Mammary_Tissue	G	T	-0.296326	3.84522e-06
k73	8	rs3117579	MICB	Breast_Mammary_Tissue	G	T	0.231417	3.5326e-05
k73	11	rs3117579	MICB	Breast_Mammary_Tissue	G	T	0.231417	3.5326e-05
k73	6	rs3117579	MICB	Breast_Mammary_Tissue	G	T	0.231417	3.5326e-05
k73	9	rs3117579	MICB	Breast_Mammary_Tissue	G	T	0.231417	3.5326e-05
k73	1	rs3117579	MICB	Breast_Mammary_Tissue	G	T	0.231417	3.5326e-05
k73	10	rs3117579	MICB	Breast_Mammary_Tissue	G	T	0.231417	3.5326e-05
k73	8	rs3117579	C4A	Breast_Mammary_Tissue	G	T	-0.450348	1.68354e-15
k73	11	rs3117579	C4A	Breast_Mammary_Tissue	G	T	-0.450348	1.68354e-15
k73	6	rs3117579	C4A	Breast_Mammary_Tissue	G	T	-0.450348	1.68354e-15
k73	9	rs3117579	C4A	Breast_Mammary_Tissue	G	T	-0.450348	1.68354e-15
k73	1	rs3117579	C4A	Breast_Mammary_Tissue	G	T	-0.450348	1.68354e-15
k73	10	rs3117579	C4A	Breast_Mammary_Tissue	G	T	-0.450348	1.68354e-15
k73	8	rs3117579	SKIV2L	Breast_Mammary_Tissue	G	T	-0.196227	7.34282e-05
k73	11	rs3117579	SKIV2L	Breast_Mammary_Tissue	G	T	-0.196227	7.34282e-05
k73	6	rs3117579	SKIV2L	Breast_Mammary_Tissue	G	T	-0.196227	7.34282e-05
k73	9	rs3117579	SKIV2L	Breast_Mammary_Tissue	G	T	-0.196227	7.34282e-05
k73	1	rs3117579	SKIV2L	Breast_Mammary_Tissue	G	T	-0.196227	7.34282e-05
k73	10	rs3117579	SKIV2L	Breast_Mammary_Tissue	G	T	-0.196227	7.34282e-05
k73	8	rs3117579	HLA-DRB5	Breast_Mammary_Tissue	G	T	-0.327587	7.69197e-05
k73	11	rs3117579	HLA-DRB5	Breast_Mammary_Tissue	G	T	-0.327587	7.69197e-05
k73	6	rs3117579	HLA-DRB5	Breast_Mammary_Tissue	G	T	-0.327587	7.69197e-05
k73	9	rs3117579	HLA-DRB5	Breast_Mammary_Tissue	G	T	-0.327587	7.69197e-05
k73	1	rs3117579	HLA-DRB5	Breast_Mammary_Tissue	G	T	-0.327587	7.69197e-05
k73	10	rs3117579	HLA-DRB5	Breast_Mammary_Tissue	G	T	-0.327587	7.69197e-05
k73	8	rs3117579	XXbac-BPG248L24.12	Breast_Mammary_Tissue	G	T	-0.366268	0.000115071
k73	11	rs3117579	XXbac-BPG248L24.12	Breast_Mammary_Tissue	G	T	-0.366268	0.000115071
k73	6	rs3117579	XXbac-BPG248L24.12	Breast_Mammary_Tissue	G	T	-0.366268	0.000115071
k73	9	rs3117579	XXbac-BPG248L24.12	Breast_Mammary_Tissue	G	T	-0.366268	0.000115071
k73	1	rs3117579	XXbac-BPG248L24.12	Breast_Mammary_Tissue	G	T	-0.366268	0.000115071
k73	10	rs3117579	XXbac-BPG248L24.12	Breast_Mammary_Tissue	G	T	-0.366268	0.000115071
k73	8	rs3117579	CCHCR1	Breast_Mammary_Tissue	G	T	0.199716	4.93683e-06
k73	11	rs3117579	CCHCR1	Breast_Mammary_Tissue	G	T	0.199716	4.93683e-06
k73	6	rs3117579	CCHCR1	Breast_Mammary_Tissue	G	T	0.199716	4.93683e-06
k73	9	rs3117579	CCHCR1	Breast_Mammary_Tissue	G	T	0.199716	4.93683e-06
k73	1	rs3117579	CCHCR1	Breast_Mammary_Tissue	G	T	0.199716	4.93683e-06
k73	10	rs3117579	CCHCR1	Breast_Mammary_Tissue	G	T	0.199716	4.93683e-06
k73	1	rs3117580	CCHCR1	Breast_Mammary_Tissue	G	A	0.199716	4.93683e-06
k73	6	rs3117580	CCHCR1	Breast_Mammary_Tissue	G	A	0.199716	4.93683e-06
k73	9	rs3117580	CCHCR1	Breast_Mammary_Tissue	G	A	0.199716	4.93683e-06
k73	11	rs3117580	CCHCR1	Breast_Mammary_Tissue	G	A	0.199716	4.93683e-06
k73	10	rs3117580	CCHCR1	Breast_Mammary_Tissue	G	A	0.199716	4.93683e-06
k73	8	rs3117580	CCHCR1	Breast_Mammary_Tissue	G	A	0.199716	4.93683e-06
k73	1	rs3117580	C4A	Breast_Mammary_Tissue	G	A	-0.450348	1.68354e-15
k73	6	rs3117580	C4A	Breast_Mammary_Tissue	G	A	-0.450348	1.68354e-15
k73	9	rs3117580	C4A	Breast_Mammary_Tissue	G	A	-0.450348	1.68354e-15
k73	11	rs3117580	C4A	Breast_Mammary_Tissue	G	A	-0.450348	1.68354e-15
k73	10	rs3117580	C4A	Breast_Mammary_Tissue	G	A	-0.450348	1.68354e-15
k73	8	rs3117580	C4A	Breast_Mammary_Tissue	G	A	-0.450348	1.68354e-15
k73	1	rs3117580	SKIV2L	Breast_Mammary_Tissue	G	A	-0.196227	7.34282e-05
k73	6	rs3117580	SKIV2L	Breast_Mammary_Tissue	G	A	-0.196227	7.34282e-05
k73	9	rs3117580	SKIV2L	Breast_Mammary_Tissue	G	A	-0.196227	7.34282e-05
k73	11	rs3117580	SKIV2L	Breast_Mammary_Tissue	G	A	-0.196227	7.34282e-05
k73	10	rs3117580	SKIV2L	Breast_Mammary_Tissue	G	A	-0.196227	7.34282e-05
k73	8	rs3117580	SKIV2L	Breast_Mammary_Tissue	G	A	-0.196227	7.34282e-05
k73	1	rs3117580	HLA-DRB5	Breast_Mammary_Tissue	G	A	-0.327587	7.69197e-05
k73	6	rs3117580	HLA-DRB5	Breast_Mammary_Tissue	G	A	-0.327587	7.69197e-05
k73	9	rs3117580	HLA-DRB5	Breast_Mammary_Tissue	G	A	-0.327587	7.69197e-05
k73	11	rs3117580	HLA-DRB5	Breast_Mammary_Tissue	G	A	-0.327587	7.69197e-05
k73	10	rs3117580	HLA-DRB5	Breast_Mammary_Tissue	G	A	-0.327587	7.69197e-05
k73	8	rs3117580	HLA-DRB5	Breast_Mammary_Tissue	G	A	-0.327587	7.69197e-05
k73	1	rs3117580	MICB	Breast_Mammary_Tissue	G	A	0.231417	3.5326e-05
k73	6	rs3117580	MICB	Breast_Mammary_Tissue	G	A	0.231417	3.5326e-05
k73	9	rs3117580	MICB	Breast_Mammary_Tissue	G	A	0.231417	3.5326e-05
k73	11	rs3117580	MICB	Breast_Mammary_Tissue	G	A	0.231417	3.5326e-05
k73	10	rs3117580	MICB	Breast_Mammary_Tissue	G	A	0.231417	3.5326e-05
k73	8	rs3117580	MICB	Breast_Mammary_Tissue	G	A	0.231417	3.5326e-05
k73	1	rs3117580	CYP21A1P	Breast_Mammary_Tissue	G	A	-0.296326	3.84522e-06
k73	6	rs3117580	CYP21A1P	Breast_Mammary_Tissue	G	A	-0.296326	3.84522e-06
k73	9	rs3117580	CYP21A1P	Breast_Mammary_Tissue	G	A	-0.296326	3.84522e-06
k73	11	rs3117580	CYP21A1P	Breast_Mammary_Tissue	G	A	-0.296326	3.84522e-06
k73	10	rs3117580	CYP21A1P	Breast_Mammary_Tissue	G	A	-0.296326	3.84522e-06
k73	8	rs3117580	CYP21A1P	Breast_Mammary_Tissue	G	A	-0.296326	3.84522e-06
k73	1	rs3117580	XXbac-BPG248L24.12	Breast_Mammary_Tissue	G	A	-0.366268	0.000115071
k73	6	rs3117580	XXbac-BPG248L24.12	Breast_Mammary_Tissue	G	A	-0.366268	0.000115071
k73	9	rs3117580	XXbac-BPG248L24.12	Breast_Mammary_Tissue	G	A	-0.366268	0.000115071
k73	11	rs3117580	XXbac-BPG248L24.12	Breast_Mammary_Tissue	G	A	-0.366268	0.000115071
k73	10	rs3117580	XXbac-BPG248L24.12	Breast_Mammary_Tissue	G	A	-0.366268	0.000115071
k73	8	rs3117580	XXbac-BPG248L24.12	Breast_Mammary_Tissue	G	A	-0.366268	0.000115071
k73	1	rs3117583	HLA-DRB5	Breast_Mammary_Tissue	A	G	-0.327587	7.69197e-05
k73	9	rs3117583	HLA-DRB5	Breast_Mammary_Tissue	A	G	-0.327587	7.69197e-05
k73	8	rs3117583	HLA-DRB5	Breast_Mammary_Tissue	A	G	-0.327587	7.69197e-05
k73	11	rs3117583	HLA-DRB5	Breast_Mammary_Tissue	A	G	-0.327587	7.69197e-05
k73	10	rs3117583	HLA-DRB5	Breast_Mammary_Tissue	A	G	-0.327587	7.69197e-05
k73	6	rs3117583	HLA-DRB5	Breast_Mammary_Tissue	A	G	-0.327587	7.69197e-05
k73	1	rs3117583	SKIV2L	Breast_Mammary_Tissue	A	G	-0.196227	7.34282e-05
k73	9	rs3117583	SKIV2L	Breast_Mammary_Tissue	A	G	-0.196227	7.34282e-05
k73	8	rs3117583	SKIV2L	Breast_Mammary_Tissue	A	G	-0.196227	7.34282e-05
k73	11	rs3117583	SKIV2L	Breast_Mammary_Tissue	A	G	-0.196227	7.34282e-05
k73	10	rs3117583	SKIV2L	Breast_Mammary_Tissue	A	G	-0.196227	7.34282e-05
k73	6	rs3117583	SKIV2L	Breast_Mammary_Tissue	A	G	-0.196227	7.34282e-05
k73	1	rs3117583	CYP21A1P	Breast_Mammary_Tissue	A	G	-0.296326	3.84522e-06
k73	9	rs3117583	CYP21A1P	Breast_Mammary_Tissue	A	G	-0.296326	3.84522e-06
k73	8	rs3117583	CYP21A1P	Breast_Mammary_Tissue	A	G	-0.296326	3.84522e-06
k73	11	rs3117583	CYP21A1P	Breast_Mammary_Tissue	A	G	-0.296326	3.84522e-06
k73	10	rs3117583	CYP21A1P	Breast_Mammary_Tissue	A	G	-0.296326	3.84522e-06
k73	6	rs3117583	CYP21A1P	Breast_Mammary_Tissue	A	G	-0.296326	3.84522e-06
k73	1	rs3117583	XXbac-BPG248L24.12	Breast_Mammary_Tissue	A	G	-0.366268	0.000115071
k73	9	rs3117583	XXbac-BPG248L24.12	Breast_Mammary_Tissue	A	G	-0.366268	0.000115071
k73	8	rs3117583	XXbac-BPG248L24.12	Breast_Mammary_Tissue	A	G	-0.366268	0.000115071
k73	11	rs3117583	XXbac-BPG248L24.12	Breast_Mammary_Tissue	A	G	-0.366268	0.000115071
k73	10	rs3117583	XXbac-BPG248L24.12	Breast_Mammary_Tissue	A	G	-0.366268	0.000115071
k73	6	rs3117583	XXbac-BPG248L24.12	Breast_Mammary_Tissue	A	G	-0.366268	0.000115071
k73	1	rs3117583	MICB	Breast_Mammary_Tissue	A	G	0.231417	3.5326e-05
k73	9	rs3117583	MICB	Breast_Mammary_Tissue	A	G	0.231417	3.5326e-05
k73	8	rs3117583	MICB	Breast_Mammary_Tissue	A	G	0.231417	3.5326e-05
k73	11	rs3117583	MICB	Breast_Mammary_Tissue	A	G	0.231417	3.5326e-05
k73	10	rs3117583	MICB	Breast_Mammary_Tissue	A	G	0.231417	3.5326e-05
k73	6	rs3117583	MICB	Breast_Mammary_Tissue	A	G	0.231417	3.5326e-05
k73	1	rs3117583	C4A	Breast_Mammary_Tissue	A	G	-0.450348	1.68354e-15
k73	9	rs3117583	C4A	Breast_Mammary_Tissue	A	G	-0.450348	1.68354e-15
k73	8	rs3117583	C4A	Breast_Mammary_Tissue	A	G	-0.450348	1.68354e-15
k73	11	rs3117583	C4A	Breast_Mammary_Tissue	A	G	-0.450348	1.68354e-15
k73	10	rs3117583	C4A	Breast_Mammary_Tissue	A	G	-0.450348	1.68354e-15
k73	6	rs3117583	C4A	Breast_Mammary_Tissue	A	G	-0.450348	1.68354e-15
k73	1	rs3117583	CCHCR1	Breast_Mammary_Tissue	A	G	0.199716	4.93683e-06
k73	9	rs3117583	CCHCR1	Breast_Mammary_Tissue	A	G	0.199716	4.93683e-06
k73	8	rs3117583	CCHCR1	Breast_Mammary_Tissue	A	G	0.199716	4.93683e-06
k73	11	rs3117583	CCHCR1	Breast_Mammary_Tissue	A	G	0.199716	4.93683e-06
k73	10	rs3117583	CCHCR1	Breast_Mammary_Tissue	A	G	0.199716	4.93683e-06
k73	6	rs3117583	CCHCR1	Breast_Mammary_Tissue	A	G	0.199716	4.93683e-06
k126	2	rs3118916	RNASEH2B-AS1	Breast_Mammary_Tissue	G	A	-0.354616	8.54762e-05
k126	2	rs3118919	RNASEH2B-AS1	Breast_Mammary_Tissue	G	A	-0.362735	7.19489e-05
k204	1	rs3121190	GUK1	Breast_Mammary_Tissue	A	G	0.116644	7.64703e-07
k204	1	rs3121190	C1orf145	Breast_Mammary_Tissue	A	G	0.230502	2.16049e-13
k204	1	rs3121190	MRPL55	Breast_Mammary_Tissue	A	G	0.165194	2.59007e-06
k204	1	rs3121191	C1orf145	Breast_Mammary_Tissue	A	T	0.229539	1.74306e-13
k204	1	rs3121191	GUK1	Breast_Mammary_Tissue	A	T	0.119521	3.18426e-07
k204	1	rs3121191	MRPL55	Breast_Mammary_Tissue	A	T	0.165562	2.03587e-06
k204	1	rs3121192	GUK1	Breast_Mammary_Tissue	T	C	0.119521	3.18426e-07
k204	1	rs3121192	MRPL55	Breast_Mammary_Tissue	T	C	0.165562	2.03587e-06
k204	1	rs3121192	C1orf145	Breast_Mammary_Tissue	T	C	0.229539	1.74306e-13
k204	1	rs3121310	C1orf145	Breast_Mammary_Tissue	A	G	0.162678	1.0994e-07
k204	1	rs3121310	MRPL55	Breast_Mammary_Tissue	A	G	0.161855	1.4508e-06
k212	1	rs3127702	FAM35A	Breast_Mammary_Tissue	T	C	-0.327145	2.01338e-12
k212	1	rs3127756	FAM35A	Breast_Mammary_Tissue	A	G	-0.327145	2.01338e-12
k212	1	rs3129469	FAM35A	Breast_Mammary_Tissue	T	C	0.333613	6.42633e-13
k212	1	rs3129500	FAM35A	Breast_Mammary_Tissue	A	G	-0.33295	9.89809e-13
k73	9	rs3129944	C4A	Breast_Mammary_Tissue	C	G	-0.336513	6.77066e-11
k73	11	rs3129944	C4A	Breast_Mammary_Tissue	C	G	-0.336513	6.77066e-11
k73	9	rs3129944	HLA-DRB5	Breast_Mammary_Tissue	C	G	-0.366064	7.22609e-07
k73	11	rs3129944	HLA-DRB5	Breast_Mammary_Tissue	C	G	-0.366064	7.22609e-07
k73	6	rs3129945	C4A	Breast_Mammary_Tissue	G	A	-0.342834	3.46586e-11
k73	9	rs3129945	C4A	Breast_Mammary_Tissue	G	A	-0.342834	3.46586e-11
k73	11	rs3129945	C4A	Breast_Mammary_Tissue	G	A	-0.342834	3.46586e-11
k73	10	rs3129945	C4A	Breast_Mammary_Tissue	G	A	-0.342834	3.46586e-11
k73	6	rs3129945	HLA-DRB5	Breast_Mammary_Tissue	G	A	-0.392979	1.09254e-07
k73	9	rs3129945	HLA-DRB5	Breast_Mammary_Tissue	G	A	-0.392979	1.09254e-07
k73	11	rs3129945	HLA-DRB5	Breast_Mammary_Tissue	G	A	-0.392979	1.09254e-07
k73	10	rs3129945	HLA-DRB5	Breast_Mammary_Tissue	G	A	-0.392979	1.09254e-07
k73	6	rs3129945	CYP21A1P	Breast_Mammary_Tissue	G	A	-0.238906	3.84355e-05
k73	9	rs3129945	CYP21A1P	Breast_Mammary_Tissue	G	A	-0.238906	3.84355e-05
k73	11	rs3129945	CYP21A1P	Breast_Mammary_Tissue	G	A	-0.238906	3.84355e-05
k73	10	rs3129945	CYP21A1P	Breast_Mammary_Tissue	G	A	-0.238906	3.84355e-05
k73	11	rs3130002	TAPBP	Breast_Mammary_Tissue	G	T	-0.159258	3.70099e-07
k73	11	rs3130010	TAPBP	Breast_Mammary_Tissue	C	T	-0.13221	1.86972e-05
k73	11	rs3130016	TAPBP	Breast_Mammary_Tissue	T	G	-0.151006	4.52295e-07
k73	11	rs3130016	RPS18	Breast_Mammary_Tissue	T	G	0.141562	1.94458e-07
k73	11	rs3130018	DAXX	Breast_Mammary_Tissue	G	A	-0.153636	1.74979e-06
k73	11	rs3130018	RPS18	Breast_Mammary_Tissue	G	A	0.128453	1.98853e-06
k73	11	rs3130018	TAPBP	Breast_Mammary_Tissue	G	A	-0.128496	1.59817e-05
k73	11	rs3130030	KIFC1	Breast_Mammary_Tissue	T	C	-0.144793	4.79464e-05
k73	11	rs3130030	TAPBP	Breast_Mammary_Tissue	T	C	-0.13686	7.81536e-06
k73	11	rs3130034	KIFC1	Breast_Mammary_Tissue	A	G	-0.144793	4.79464e-05
k73	11	rs3130034	TAPBP	Breast_Mammary_Tissue	A	G	-0.13686	7.81536e-06
k73	1	rs3130046	MICB	Breast_Mammary_Tissue	C	G	0.231417	3.5326e-05
k73	11	rs3130046	MICB	Breast_Mammary_Tissue	C	G	0.231417	3.5326e-05
k73	10	rs3130046	MICB	Breast_Mammary_Tissue	C	G	0.231417	3.5326e-05
k73	9	rs3130046	MICB	Breast_Mammary_Tissue	C	G	0.231417	3.5326e-05
k73	6	rs3130046	MICB	Breast_Mammary_Tissue	C	G	0.231417	3.5326e-05
k73	8	rs3130046	MICB	Breast_Mammary_Tissue	C	G	0.231417	3.5326e-05
k73	1	rs3130046	HLA-DRB5	Breast_Mammary_Tissue	C	G	-0.327587	7.69197e-05
k73	11	rs3130046	HLA-DRB5	Breast_Mammary_Tissue	C	G	-0.327587	7.69197e-05
k73	10	rs3130046	HLA-DRB5	Breast_Mammary_Tissue	C	G	-0.327587	7.69197e-05
k73	9	rs3130046	HLA-DRB5	Breast_Mammary_Tissue	C	G	-0.327587	7.69197e-05
k73	6	rs3130046	HLA-DRB5	Breast_Mammary_Tissue	C	G	-0.327587	7.69197e-05
k73	8	rs3130046	HLA-DRB5	Breast_Mammary_Tissue	C	G	-0.327587	7.69197e-05
k73	1	rs3130046	XXbac-BPG248L24.12	Breast_Mammary_Tissue	C	G	-0.366268	0.000115071
k73	11	rs3130046	XXbac-BPG248L24.12	Breast_Mammary_Tissue	C	G	-0.366268	0.000115071
k73	10	rs3130046	XXbac-BPG248L24.12	Breast_Mammary_Tissue	C	G	-0.366268	0.000115071
k73	9	rs3130046	XXbac-BPG248L24.12	Breast_Mammary_Tissue	C	G	-0.366268	0.000115071
k73	6	rs3130046	XXbac-BPG248L24.12	Breast_Mammary_Tissue	C	G	-0.366268	0.000115071
k73	8	rs3130046	XXbac-BPG248L24.12	Breast_Mammary_Tissue	C	G	-0.366268	0.000115071
k73	1	rs3130046	CYP21A1P	Breast_Mammary_Tissue	C	G	-0.296326	3.84522e-06
k73	11	rs3130046	CYP21A1P	Breast_Mammary_Tissue	C	G	-0.296326	3.84522e-06
k73	10	rs3130046	CYP21A1P	Breast_Mammary_Tissue	C	G	-0.296326	3.84522e-06
k73	9	rs3130046	CYP21A1P	Breast_Mammary_Tissue	C	G	-0.296326	3.84522e-06
k73	6	rs3130046	CYP21A1P	Breast_Mammary_Tissue	C	G	-0.296326	3.84522e-06
k73	8	rs3130046	CYP21A1P	Breast_Mammary_Tissue	C	G	-0.296326	3.84522e-06
k73	1	rs3130046	C4A	Breast_Mammary_Tissue	C	G	-0.450348	1.68354e-15
k73	11	rs3130046	C4A	Breast_Mammary_Tissue	C	G	-0.450348	1.68354e-15
k73	10	rs3130046	C4A	Breast_Mammary_Tissue	C	G	-0.450348	1.68354e-15
k73	9	rs3130046	C4A	Breast_Mammary_Tissue	C	G	-0.450348	1.68354e-15
k73	6	rs3130046	C4A	Breast_Mammary_Tissue	C	G	-0.450348	1.68354e-15
k73	8	rs3130046	C4A	Breast_Mammary_Tissue	C	G	-0.450348	1.68354e-15
k73	1	rs3130046	SKIV2L	Breast_Mammary_Tissue	C	G	-0.196227	7.34282e-05
k73	11	rs3130046	SKIV2L	Breast_Mammary_Tissue	C	G	-0.196227	7.34282e-05
k73	10	rs3130046	SKIV2L	Breast_Mammary_Tissue	C	G	-0.196227	7.34282e-05
k73	9	rs3130046	SKIV2L	Breast_Mammary_Tissue	C	G	-0.196227	7.34282e-05
k73	6	rs3130046	SKIV2L	Breast_Mammary_Tissue	C	G	-0.196227	7.34282e-05
k73	8	rs3130046	SKIV2L	Breast_Mammary_Tissue	C	G	-0.196227	7.34282e-05
k73	1	rs3130046	CCHCR1	Breast_Mammary_Tissue	C	G	0.199716	4.93683e-06
k73	11	rs3130046	CCHCR1	Breast_Mammary_Tissue	C	G	0.199716	4.93683e-06
k73	10	rs3130046	CCHCR1	Breast_Mammary_Tissue	C	G	0.199716	4.93683e-06
k73	9	rs3130046	CCHCR1	Breast_Mammary_Tissue	C	G	0.199716	4.93683e-06
k73	6	rs3130046	CCHCR1	Breast_Mammary_Tissue	C	G	0.199716	4.93683e-06
k73	8	rs3130046	CCHCR1	Breast_Mammary_Tissue	C	G	0.199716	4.93683e-06
k73	6	rs3130047	HLA-DRB5	Breast_Mammary_Tissue	C	T	-0.327587	7.69197e-05
k73	1	rs3130047	HLA-DRB5	Breast_Mammary_Tissue	C	T	-0.327587	7.69197e-05
k73	10	rs3130047	HLA-DRB5	Breast_Mammary_Tissue	C	T	-0.327587	7.69197e-05
k73	8	rs3130047	HLA-DRB5	Breast_Mammary_Tissue	C	T	-0.327587	7.69197e-05
k73	11	rs3130047	HLA-DRB5	Breast_Mammary_Tissue	C	T	-0.327587	7.69197e-05
k73	9	rs3130047	HLA-DRB5	Breast_Mammary_Tissue	C	T	-0.327587	7.69197e-05
k73	6	rs3130047	C4A	Breast_Mammary_Tissue	C	T	-0.450348	1.68354e-15
k73	1	rs3130047	C4A	Breast_Mammary_Tissue	C	T	-0.450348	1.68354e-15
k73	10	rs3130047	C4A	Breast_Mammary_Tissue	C	T	-0.450348	1.68354e-15
k73	8	rs3130047	C4A	Breast_Mammary_Tissue	C	T	-0.450348	1.68354e-15
k73	11	rs3130047	C4A	Breast_Mammary_Tissue	C	T	-0.450348	1.68354e-15
k73	9	rs3130047	C4A	Breast_Mammary_Tissue	C	T	-0.450348	1.68354e-15
k73	6	rs3130047	CYP21A1P	Breast_Mammary_Tissue	C	T	-0.296326	3.84522e-06
k73	1	rs3130047	CYP21A1P	Breast_Mammary_Tissue	C	T	-0.296326	3.84522e-06
k73	10	rs3130047	CYP21A1P	Breast_Mammary_Tissue	C	T	-0.296326	3.84522e-06
k73	8	rs3130047	CYP21A1P	Breast_Mammary_Tissue	C	T	-0.296326	3.84522e-06
k73	11	rs3130047	CYP21A1P	Breast_Mammary_Tissue	C	T	-0.296326	3.84522e-06
k73	9	rs3130047	CYP21A1P	Breast_Mammary_Tissue	C	T	-0.296326	3.84522e-06
k73	6	rs3130047	MICB	Breast_Mammary_Tissue	C	T	0.231417	3.5326e-05
k73	1	rs3130047	MICB	Breast_Mammary_Tissue	C	T	0.231417	3.5326e-05
k73	10	rs3130047	MICB	Breast_Mammary_Tissue	C	T	0.231417	3.5326e-05
k73	8	rs3130047	MICB	Breast_Mammary_Tissue	C	T	0.231417	3.5326e-05
k73	11	rs3130047	MICB	Breast_Mammary_Tissue	C	T	0.231417	3.5326e-05
k73	9	rs3130047	MICB	Breast_Mammary_Tissue	C	T	0.231417	3.5326e-05
k73	6	rs3130047	XXbac-BPG248L24.12	Breast_Mammary_Tissue	C	T	-0.366268	0.000115071
k73	1	rs3130047	XXbac-BPG248L24.12	Breast_Mammary_Tissue	C	T	-0.366268	0.000115071
k73	10	rs3130047	XXbac-BPG248L24.12	Breast_Mammary_Tissue	C	T	-0.366268	0.000115071
k73	8	rs3130047	XXbac-BPG248L24.12	Breast_Mammary_Tissue	C	T	-0.366268	0.000115071
k73	11	rs3130047	XXbac-BPG248L24.12	Breast_Mammary_Tissue	C	T	-0.366268	0.000115071
k73	9	rs3130047	XXbac-BPG248L24.12	Breast_Mammary_Tissue	C	T	-0.366268	0.000115071
k73	6	rs3130047	SKIV2L	Breast_Mammary_Tissue	C	T	-0.196227	7.34282e-05
k73	1	rs3130047	SKIV2L	Breast_Mammary_Tissue	C	T	-0.196227	7.34282e-05
k73	10	rs3130047	SKIV2L	Breast_Mammary_Tissue	C	T	-0.196227	7.34282e-05
k73	8	rs3130047	SKIV2L	Breast_Mammary_Tissue	C	T	-0.196227	7.34282e-05
k73	11	rs3130047	SKIV2L	Breast_Mammary_Tissue	C	T	-0.196227	7.34282e-05
k73	9	rs3130047	SKIV2L	Breast_Mammary_Tissue	C	T	-0.196227	7.34282e-05
k73	6	rs3130047	CCHCR1	Breast_Mammary_Tissue	C	T	0.199716	4.93683e-06
k73	1	rs3130047	CCHCR1	Breast_Mammary_Tissue	C	T	0.199716	4.93683e-06
k73	10	rs3130047	CCHCR1	Breast_Mammary_Tissue	C	T	0.199716	4.93683e-06
k73	8	rs3130047	CCHCR1	Breast_Mammary_Tissue	C	T	0.199716	4.93683e-06
k73	11	rs3130047	CCHCR1	Breast_Mammary_Tissue	C	T	0.199716	4.93683e-06
k73	9	rs3130047	CCHCR1	Breast_Mammary_Tissue	C	T	0.199716	4.93683e-06
k73	6	rs3130070	HLA-DRB5	Breast_Mammary_Tissue	A	G	-0.327587	7.69197e-05
k73	1	rs3130070	HLA-DRB5	Breast_Mammary_Tissue	A	G	-0.327587	7.69197e-05
k73	11	rs3130070	HLA-DRB5	Breast_Mammary_Tissue	A	G	-0.327587	7.69197e-05
k73	9	rs3130070	HLA-DRB5	Breast_Mammary_Tissue	A	G	-0.327587	7.69197e-05
k73	10	rs3130070	HLA-DRB5	Breast_Mammary_Tissue	A	G	-0.327587	7.69197e-05
k73	8	rs3130070	HLA-DRB5	Breast_Mammary_Tissue	A	G	-0.327587	7.69197e-05
k73	6	rs3130070	CYP21A1P	Breast_Mammary_Tissue	A	G	-0.296326	3.84522e-06
k73	1	rs3130070	CYP21A1P	Breast_Mammary_Tissue	A	G	-0.296326	3.84522e-06
k73	11	rs3130070	CYP21A1P	Breast_Mammary_Tissue	A	G	-0.296326	3.84522e-06
k73	9	rs3130070	CYP21A1P	Breast_Mammary_Tissue	A	G	-0.296326	3.84522e-06
k73	10	rs3130070	CYP21A1P	Breast_Mammary_Tissue	A	G	-0.296326	3.84522e-06
k73	8	rs3130070	CYP21A1P	Breast_Mammary_Tissue	A	G	-0.296326	3.84522e-06
k73	6	rs3130070	XXbac-BPG248L24.12	Breast_Mammary_Tissue	A	G	-0.366268	0.000115071
k73	1	rs3130070	XXbac-BPG248L24.12	Breast_Mammary_Tissue	A	G	-0.366268	0.000115071
k73	11	rs3130070	XXbac-BPG248L24.12	Breast_Mammary_Tissue	A	G	-0.366268	0.000115071
k73	9	rs3130070	XXbac-BPG248L24.12	Breast_Mammary_Tissue	A	G	-0.366268	0.000115071
k73	10	rs3130070	XXbac-BPG248L24.12	Breast_Mammary_Tissue	A	G	-0.366268	0.000115071
k73	8	rs3130070	XXbac-BPG248L24.12	Breast_Mammary_Tissue	A	G	-0.366268	0.000115071
k73	6	rs3130070	C4A	Breast_Mammary_Tissue	A	G	-0.450348	1.68354e-15
k73	1	rs3130070	C4A	Breast_Mammary_Tissue	A	G	-0.450348	1.68354e-15
k73	11	rs3130070	C4A	Breast_Mammary_Tissue	A	G	-0.450348	1.68354e-15
k73	9	rs3130070	C4A	Breast_Mammary_Tissue	A	G	-0.450348	1.68354e-15
k73	10	rs3130070	C4A	Breast_Mammary_Tissue	A	G	-0.450348	1.68354e-15
k73	8	rs3130070	C4A	Breast_Mammary_Tissue	A	G	-0.450348	1.68354e-15
k73	6	rs3130070	MICB	Breast_Mammary_Tissue	A	G	0.231417	3.5326e-05
k73	1	rs3130070	MICB	Breast_Mammary_Tissue	A	G	0.231417	3.5326e-05
k73	11	rs3130070	MICB	Breast_Mammary_Tissue	A	G	0.231417	3.5326e-05
k73	9	rs3130070	MICB	Breast_Mammary_Tissue	A	G	0.231417	3.5326e-05
k73	10	rs3130070	MICB	Breast_Mammary_Tissue	A	G	0.231417	3.5326e-05
k73	8	rs3130070	MICB	Breast_Mammary_Tissue	A	G	0.231417	3.5326e-05
k73	6	rs3130070	SKIV2L	Breast_Mammary_Tissue	A	G	-0.196227	7.34282e-05
k73	1	rs3130070	SKIV2L	Breast_Mammary_Tissue	A	G	-0.196227	7.34282e-05
k73	11	rs3130070	SKIV2L	Breast_Mammary_Tissue	A	G	-0.196227	7.34282e-05
k73	9	rs3130070	SKIV2L	Breast_Mammary_Tissue	A	G	-0.196227	7.34282e-05
k73	10	rs3130070	SKIV2L	Breast_Mammary_Tissue	A	G	-0.196227	7.34282e-05
k73	8	rs3130070	SKIV2L	Breast_Mammary_Tissue	A	G	-0.196227	7.34282e-05
k73	6	rs3130070	CCHCR1	Breast_Mammary_Tissue	A	G	0.199716	4.93683e-06
k73	1	rs3130070	CCHCR1	Breast_Mammary_Tissue	A	G	0.199716	4.93683e-06
k73	11	rs3130070	CCHCR1	Breast_Mammary_Tissue	A	G	0.199716	4.93683e-06
k73	9	rs3130070	CCHCR1	Breast_Mammary_Tissue	A	G	0.199716	4.93683e-06
k73	10	rs3130070	CCHCR1	Breast_Mammary_Tissue	A	G	0.199716	4.93683e-06
k73	8	rs3130070	CCHCR1	Breast_Mammary_Tissue	A	G	0.199716	4.93683e-06
k73	11	rs3130099	TAPBP	Breast_Mammary_Tissue	A	G	-0.142546	1.37162e-06
k73	11	rs3130099	RPS18	Breast_Mammary_Tissue	A	G	0.132891	7.34014e-07
k73	11	rs3130099	DAXX	Breast_Mammary_Tissue	A	G	-0.144168	6.77453e-06
k73	11	rs3130100	DAXX	Breast_Mammary_Tissue	T	C	-0.137985	1.65757e-05
k73	11	rs3130100	RPS18	Breast_Mammary_Tissue	T	C	0.144705	6.02893e-08
k73	11	rs3130100	TAPBP	Breast_Mammary_Tissue	T	C	-0.139385	2.31874e-06
k73	11	rs3130101	DAXX	Breast_Mammary_Tissue	A	G	-0.154191	1.75564e-06
k73	11	rs3130101	TAPBP	Breast_Mammary_Tissue	A	G	-0.12812	1.82578e-05
k73	11	rs3130101	RPS18	Breast_Mammary_Tissue	A	G	0.123575	5.35532e-06
k73	11	rs3130102	TAPBP	Breast_Mammary_Tissue	G	A	-0.148075	7.20697e-07
k73	11	rs3130102	RPS18	Breast_Mammary_Tissue	G	A	0.145071	8.68622e-08
k73	11	rs3130261	TAPBP	Breast_Mammary_Tissue	C	T	-0.158889	9.88155e-08
k73	11	rs3130261	RPS18	Breast_Mammary_Tissue	C	T	0.14373	1.18236e-07
k73	11	rs3130262	TAPBP	Breast_Mammary_Tissue	A	G	-0.150907	5.47092e-07
k73	11	rs3130262	RPS18	Breast_Mammary_Tissue	A	G	0.143524	1.562e-07
k73	11	rs3130263	RPS18	Breast_Mammary_Tissue	G	A	0.133068	6.5012e-07
k73	11	rs3130263	TAPBP	Breast_Mammary_Tissue	G	A	-0.131891	7.77385e-06
k73	11	rs3130263	DAXX	Breast_Mammary_Tissue	G	A	-0.135621	2.23274e-05
k73	11	rs3130264	TAPBP	Breast_Mammary_Tissue	C	G	-0.152772	3.31624e-07
k73	11	rs3130264	RPS18	Breast_Mammary_Tissue	C	G	0.142027	1.78996e-07
k73	11	rs3130265	RPS18	Breast_Mammary_Tissue	G	A	0.143524	1.562e-07
k73	11	rs3130265	TAPBP	Breast_Mammary_Tissue	G	A	-0.150907	5.47092e-07
k73	11	rs3130266	TAPBP	Breast_Mammary_Tissue	G	A	-0.131891	7.77385e-06
k73	11	rs3130266	RPS18	Breast_Mammary_Tissue	G	A	0.133068	6.5012e-07
k73	11	rs3130266	DAXX	Breast_Mammary_Tissue	G	A	-0.135621	2.23274e-05
k73	11	rs3130267	RPS18	Breast_Mammary_Tissue	T	G	0.140618	2.43192e-07
k73	11	rs3130267	TAPBP	Breast_Mammary_Tissue	T	G	-0.151649	4.13838e-07
k73	11	rs3130270	DAXX	Breast_Mammary_Tissue	A	G	-0.139739	1.17911e-05
k73	11	rs3130270	TAPBP	Breast_Mammary_Tissue	A	G	-0.132	7.32681e-06
k73	11	rs3130270	RPS18	Breast_Mammary_Tissue	A	G	0.130741	9.82624e-07
k73	11	rs3130271	TAPBP	Breast_Mammary_Tissue	G	A	-0.122605	2.79921e-05
k73	11	rs3130271	DAXX	Breast_Mammary_Tissue	G	A	-0.144392	4.91275e-06
k73	11	rs3130271	RPS18	Breast_Mammary_Tissue	G	A	0.132676	5.4232e-07
k73	11	rs3130291	NOTCH4	Breast_Mammary_Tissue	G	A	-0.143697	7.03925e-07
k73	6	rs3130291	NOTCH4	Breast_Mammary_Tissue	G	A	-0.143697	7.03925e-07
k73	10	rs3130291	NOTCH4	Breast_Mammary_Tissue	G	A	-0.143697	7.03925e-07
k73	8	rs3130291	NOTCH4	Breast_Mammary_Tissue	G	A	-0.143697	7.03925e-07
k73	1	rs3130291	NOTCH4	Breast_Mammary_Tissue	G	A	-0.143697	7.03925e-07
k73	9	rs3130291	NOTCH4	Breast_Mammary_Tissue	G	A	-0.143697	7.03925e-07
k73	11	rs3130291	HLA-DQB1	Breast_Mammary_Tissue	G	A	-0.290491	6.52537e-05
k73	6	rs3130291	HLA-DQB1	Breast_Mammary_Tissue	G	A	-0.290491	6.52537e-05
k73	10	rs3130291	HLA-DQB1	Breast_Mammary_Tissue	G	A	-0.290491	6.52537e-05
k73	8	rs3130291	HLA-DQB1	Breast_Mammary_Tissue	G	A	-0.290491	6.52537e-05
k73	1	rs3130291	HLA-DQB1	Breast_Mammary_Tissue	G	A	-0.290491	6.52537e-05
k73	9	rs3130291	HLA-DQB1	Breast_Mammary_Tissue	G	A	-0.290491	6.52537e-05
k73	11	rs3130291	AGER	Breast_Mammary_Tissue	G	A	0.260116	1.02736e-06
k73	6	rs3130291	AGER	Breast_Mammary_Tissue	G	A	0.260116	1.02736e-06
k73	10	rs3130291	AGER	Breast_Mammary_Tissue	G	A	0.260116	1.02736e-06
k73	8	rs3130291	AGER	Breast_Mammary_Tissue	G	A	0.260116	1.02736e-06
k73	1	rs3130291	AGER	Breast_Mammary_Tissue	G	A	0.260116	1.02736e-06
k73	9	rs3130291	AGER	Breast_Mammary_Tissue	G	A	0.260116	1.02736e-06
k73	11	rs3130291	C4A	Breast_Mammary_Tissue	G	A	-0.291934	7.83143e-08
k73	6	rs3130291	C4A	Breast_Mammary_Tissue	G	A	-0.291934	7.83143e-08
k73	10	rs3130291	C4A	Breast_Mammary_Tissue	G	A	-0.291934	7.83143e-08
k73	8	rs3130291	C4A	Breast_Mammary_Tissue	G	A	-0.291934	7.83143e-08
k73	1	rs3130291	C4A	Breast_Mammary_Tissue	G	A	-0.291934	7.83143e-08
k73	9	rs3130291	C4A	Breast_Mammary_Tissue	G	A	-0.291934	7.83143e-08
k73	11	rs3130291	HLA-DQB2	Breast_Mammary_Tissue	G	A	0.397338	1.95872e-05
k73	6	rs3130291	HLA-DQB2	Breast_Mammary_Tissue	G	A	0.397338	1.95872e-05
k73	10	rs3130291	HLA-DQB2	Breast_Mammary_Tissue	G	A	0.397338	1.95872e-05
k73	8	rs3130291	HLA-DQB2	Breast_Mammary_Tissue	G	A	0.397338	1.95872e-05
k73	1	rs3130291	HLA-DQB2	Breast_Mammary_Tissue	G	A	0.397338	1.95872e-05
k73	9	rs3130291	HLA-DQB2	Breast_Mammary_Tissue	G	A	0.397338	1.95872e-05
k73	11	rs3130291	RNF5	Breast_Mammary_Tissue	G	A	-0.174221	4.98095e-05
k73	6	rs3130291	RNF5	Breast_Mammary_Tissue	G	A	-0.174221	4.98095e-05
k73	10	rs3130291	RNF5	Breast_Mammary_Tissue	G	A	-0.174221	4.98095e-05
k73	8	rs3130291	RNF5	Breast_Mammary_Tissue	G	A	-0.174221	4.98095e-05
k73	1	rs3130291	RNF5	Breast_Mammary_Tissue	G	A	-0.174221	4.98095e-05
k73	9	rs3130291	RNF5	Breast_Mammary_Tissue	G	A	-0.174221	4.98095e-05
k73	11	rs3130291	HLA-DRB5	Breast_Mammary_Tissue	G	A	-0.326228	2.53874e-05
k73	6	rs3130291	HLA-DRB5	Breast_Mammary_Tissue	G	A	-0.326228	2.53874e-05
k73	10	rs3130291	HLA-DRB5	Breast_Mammary_Tissue	G	A	-0.326228	2.53874e-05
k73	8	rs3130291	HLA-DRB5	Breast_Mammary_Tissue	G	A	-0.326228	2.53874e-05
k73	1	rs3130291	HLA-DRB5	Breast_Mammary_Tissue	G	A	-0.326228	2.53874e-05
k73	9	rs3130291	HLA-DRB5	Breast_Mammary_Tissue	G	A	-0.326228	2.53874e-05
k73	8	rs3130292	NOTCH4	Breast_Mammary_Tissue	G	C	-0.144991	5.4186e-07
k73	11	rs3130292	NOTCH4	Breast_Mammary_Tissue	G	C	-0.144991	5.4186e-07
k73	10	rs3130292	NOTCH4	Breast_Mammary_Tissue	G	C	-0.144991	5.4186e-07
k73	9	rs3130292	NOTCH4	Breast_Mammary_Tissue	G	C	-0.144991	5.4186e-07
k73	6	rs3130292	NOTCH4	Breast_Mammary_Tissue	G	C	-0.144991	5.4186e-07
k73	1	rs3130292	NOTCH4	Breast_Mammary_Tissue	G	C	-0.144991	5.4186e-07
k73	8	rs3130292	RNF5	Breast_Mammary_Tissue	G	C	-0.173573	5.24682e-05
k73	11	rs3130292	RNF5	Breast_Mammary_Tissue	G	C	-0.173573	5.24682e-05
k73	10	rs3130292	RNF5	Breast_Mammary_Tissue	G	C	-0.173573	5.24682e-05
k73	9	rs3130292	RNF5	Breast_Mammary_Tissue	G	C	-0.173573	5.24682e-05
k73	6	rs3130292	RNF5	Breast_Mammary_Tissue	G	C	-0.173573	5.24682e-05
k73	1	rs3130292	RNF5	Breast_Mammary_Tissue	G	C	-0.173573	5.24682e-05
k73	8	rs3130292	HLA-DRB5	Breast_Mammary_Tissue	G	C	-0.332175	1.75636e-05
k73	11	rs3130292	HLA-DRB5	Breast_Mammary_Tissue	G	C	-0.332175	1.75636e-05
k73	10	rs3130292	HLA-DRB5	Breast_Mammary_Tissue	G	C	-0.332175	1.75636e-05
k73	9	rs3130292	HLA-DRB5	Breast_Mammary_Tissue	G	C	-0.332175	1.75636e-05
k73	6	rs3130292	HLA-DRB5	Breast_Mammary_Tissue	G	C	-0.332175	1.75636e-05
k73	1	rs3130292	HLA-DRB5	Breast_Mammary_Tissue	G	C	-0.332175	1.75636e-05
k73	8	rs3130292	HLA-DQB1	Breast_Mammary_Tissue	G	C	-0.299575	3.7161e-05
k73	11	rs3130292	HLA-DQB1	Breast_Mammary_Tissue	G	C	-0.299575	3.7161e-05
k73	10	rs3130292	HLA-DQB1	Breast_Mammary_Tissue	G	C	-0.299575	3.7161e-05
k73	9	rs3130292	HLA-DQB1	Breast_Mammary_Tissue	G	C	-0.299575	3.7161e-05
k73	6	rs3130292	HLA-DQB1	Breast_Mammary_Tissue	G	C	-0.299575	3.7161e-05
k73	1	rs3130292	HLA-DQB1	Breast_Mammary_Tissue	G	C	-0.299575	3.7161e-05
k73	8	rs3130292	HLA-DQB2	Breast_Mammary_Tissue	G	C	0.389756	2.79882e-05
k73	11	rs3130292	HLA-DQB2	Breast_Mammary_Tissue	G	C	0.389756	2.79882e-05
k73	10	rs3130292	HLA-DQB2	Breast_Mammary_Tissue	G	C	0.389756	2.79882e-05
k73	9	rs3130292	HLA-DQB2	Breast_Mammary_Tissue	G	C	0.389756	2.79882e-05
k73	6	rs3130292	HLA-DQB2	Breast_Mammary_Tissue	G	C	0.389756	2.79882e-05
k73	1	rs3130292	HLA-DQB2	Breast_Mammary_Tissue	G	C	0.389756	2.79882e-05
k73	8	rs3130292	AGER	Breast_Mammary_Tissue	G	C	0.26598	5.58852e-07
k73	11	rs3130292	AGER	Breast_Mammary_Tissue	G	C	0.26598	5.58852e-07
k73	10	rs3130292	AGER	Breast_Mammary_Tissue	G	C	0.26598	5.58852e-07
k73	9	rs3130292	AGER	Breast_Mammary_Tissue	G	C	0.26598	5.58852e-07
k73	6	rs3130292	AGER	Breast_Mammary_Tissue	G	C	0.26598	5.58852e-07
k73	1	rs3130292	AGER	Breast_Mammary_Tissue	G	C	0.26598	5.58852e-07
k73	8	rs3130292	C4A	Breast_Mammary_Tissue	G	C	-0.281088	2.37713e-07
k73	11	rs3130292	C4A	Breast_Mammary_Tissue	G	C	-0.281088	2.37713e-07
k73	10	rs3130292	C4A	Breast_Mammary_Tissue	G	C	-0.281088	2.37713e-07
k73	9	rs3130292	C4A	Breast_Mammary_Tissue	G	C	-0.281088	2.37713e-07
k73	6	rs3130292	C4A	Breast_Mammary_Tissue	G	C	-0.281088	2.37713e-07
k73	1	rs3130292	C4A	Breast_Mammary_Tissue	G	C	-0.281088	2.37713e-07
k73	9	rs3130521	HLA-B	Breast_Mammary_Tissue	T	C	0.138868	3.05962e-05
k73	9	rs3130521	MIR6891	Breast_Mammary_Tissue	T	C	0.269792	8.69036e-05
k73	9	rs3130521	PSORS1C3	Breast_Mammary_Tissue	T	C	0.301659	6.67389e-05
k73	9	rs3130521	CCHCR1	Breast_Mammary_Tissue	T	C	0.144302	2.98953e-05
k73	9	rs3130521	HCG27	Breast_Mammary_Tissue	T	C	0.359618	6.01938e-12
k73	6	rs3130618	MICB	Breast_Mammary_Tissue	C	A	0.231417	3.5326e-05
k73	11	rs3130618	MICB	Breast_Mammary_Tissue	C	A	0.231417	3.5326e-05
k73	1	rs3130618	MICB	Breast_Mammary_Tissue	C	A	0.231417	3.5326e-05
k73	8	rs3130618	MICB	Breast_Mammary_Tissue	C	A	0.231417	3.5326e-05
k73	9	rs3130618	MICB	Breast_Mammary_Tissue	C	A	0.231417	3.5326e-05
k73	10	rs3130618	MICB	Breast_Mammary_Tissue	C	A	0.231417	3.5326e-05
k73	6	rs3130618	C4A	Breast_Mammary_Tissue	C	A	-0.450348	1.68354e-15
k73	11	rs3130618	C4A	Breast_Mammary_Tissue	C	A	-0.450348	1.68354e-15
k73	1	rs3130618	C4A	Breast_Mammary_Tissue	C	A	-0.450348	1.68354e-15
k73	8	rs3130618	C4A	Breast_Mammary_Tissue	C	A	-0.450348	1.68354e-15
k73	9	rs3130618	C4A	Breast_Mammary_Tissue	C	A	-0.450348	1.68354e-15
k73	10	rs3130618	C4A	Breast_Mammary_Tissue	C	A	-0.450348	1.68354e-15
k73	6	rs3130618	CYP21A1P	Breast_Mammary_Tissue	C	A	-0.296326	3.84522e-06
k73	11	rs3130618	CYP21A1P	Breast_Mammary_Tissue	C	A	-0.296326	3.84522e-06
k73	1	rs3130618	CYP21A1P	Breast_Mammary_Tissue	C	A	-0.296326	3.84522e-06
k73	8	rs3130618	CYP21A1P	Breast_Mammary_Tissue	C	A	-0.296326	3.84522e-06
k73	9	rs3130618	CYP21A1P	Breast_Mammary_Tissue	C	A	-0.296326	3.84522e-06
k73	10	rs3130618	CYP21A1P	Breast_Mammary_Tissue	C	A	-0.296326	3.84522e-06
k73	6	rs3130618	CCHCR1	Breast_Mammary_Tissue	C	A	0.199716	4.93683e-06
k73	11	rs3130618	CCHCR1	Breast_Mammary_Tissue	C	A	0.199716	4.93683e-06
k73	1	rs3130618	CCHCR1	Breast_Mammary_Tissue	C	A	0.199716	4.93683e-06
k73	8	rs3130618	CCHCR1	Breast_Mammary_Tissue	C	A	0.199716	4.93683e-06
k73	9	rs3130618	CCHCR1	Breast_Mammary_Tissue	C	A	0.199716	4.93683e-06
k73	10	rs3130618	CCHCR1	Breast_Mammary_Tissue	C	A	0.199716	4.93683e-06
k73	6	rs3130618	HLA-DRB5	Breast_Mammary_Tissue	C	A	-0.327587	7.69197e-05
k73	11	rs3130618	HLA-DRB5	Breast_Mammary_Tissue	C	A	-0.327587	7.69197e-05
k73	1	rs3130618	HLA-DRB5	Breast_Mammary_Tissue	C	A	-0.327587	7.69197e-05
k73	8	rs3130618	HLA-DRB5	Breast_Mammary_Tissue	C	A	-0.327587	7.69197e-05
k73	9	rs3130618	HLA-DRB5	Breast_Mammary_Tissue	C	A	-0.327587	7.69197e-05
k73	10	rs3130618	HLA-DRB5	Breast_Mammary_Tissue	C	A	-0.327587	7.69197e-05
k73	6	rs3130618	SKIV2L	Breast_Mammary_Tissue	C	A	-0.196227	7.34282e-05
k73	11	rs3130618	SKIV2L	Breast_Mammary_Tissue	C	A	-0.196227	7.34282e-05
k73	1	rs3130618	SKIV2L	Breast_Mammary_Tissue	C	A	-0.196227	7.34282e-05
k73	8	rs3130618	SKIV2L	Breast_Mammary_Tissue	C	A	-0.196227	7.34282e-05
k73	9	rs3130618	SKIV2L	Breast_Mammary_Tissue	C	A	-0.196227	7.34282e-05
k73	10	rs3130618	SKIV2L	Breast_Mammary_Tissue	C	A	-0.196227	7.34282e-05
k73	6	rs3130618	XXbac-BPG248L24.12	Breast_Mammary_Tissue	C	A	-0.366268	0.000115071
k73	11	rs3130618	XXbac-BPG248L24.12	Breast_Mammary_Tissue	C	A	-0.366268	0.000115071
k73	1	rs3130618	XXbac-BPG248L24.12	Breast_Mammary_Tissue	C	A	-0.366268	0.000115071
k73	8	rs3130618	XXbac-BPG248L24.12	Breast_Mammary_Tissue	C	A	-0.366268	0.000115071
k73	9	rs3130618	XXbac-BPG248L24.12	Breast_Mammary_Tissue	C	A	-0.366268	0.000115071
k73	10	rs3130618	XXbac-BPG248L24.12	Breast_Mammary_Tissue	C	A	-0.366268	0.000115071
k73	8	rs3130621	MICB	Breast_Mammary_Tissue	T	C	0.231417	3.5326e-05
k73	6	rs3130621	MICB	Breast_Mammary_Tissue	T	C	0.231417	3.5326e-05
k73	1	rs3130621	MICB	Breast_Mammary_Tissue	T	C	0.231417	3.5326e-05
k73	9	rs3130621	MICB	Breast_Mammary_Tissue	T	C	0.231417	3.5326e-05
k73	10	rs3130621	MICB	Breast_Mammary_Tissue	T	C	0.231417	3.5326e-05
k73	11	rs3130621	MICB	Breast_Mammary_Tissue	T	C	0.231417	3.5326e-05
k73	8	rs3130621	XXbac-BPG248L24.12	Breast_Mammary_Tissue	T	C	-0.366268	0.000115071
k73	6	rs3130621	XXbac-BPG248L24.12	Breast_Mammary_Tissue	T	C	-0.366268	0.000115071
k73	1	rs3130621	XXbac-BPG248L24.12	Breast_Mammary_Tissue	T	C	-0.366268	0.000115071
k73	9	rs3130621	XXbac-BPG248L24.12	Breast_Mammary_Tissue	T	C	-0.366268	0.000115071
k73	10	rs3130621	XXbac-BPG248L24.12	Breast_Mammary_Tissue	T	C	-0.366268	0.000115071
k73	11	rs3130621	XXbac-BPG248L24.12	Breast_Mammary_Tissue	T	C	-0.366268	0.000115071
k73	8	rs3130621	HLA-DRB5	Breast_Mammary_Tissue	T	C	-0.327587	7.69197e-05
k73	6	rs3130621	HLA-DRB5	Breast_Mammary_Tissue	T	C	-0.327587	7.69197e-05
k73	1	rs3130621	HLA-DRB5	Breast_Mammary_Tissue	T	C	-0.327587	7.69197e-05
k73	9	rs3130621	HLA-DRB5	Breast_Mammary_Tissue	T	C	-0.327587	7.69197e-05
k73	10	rs3130621	HLA-DRB5	Breast_Mammary_Tissue	T	C	-0.327587	7.69197e-05
k73	11	rs3130621	HLA-DRB5	Breast_Mammary_Tissue	T	C	-0.327587	7.69197e-05
k73	8	rs3130621	CCHCR1	Breast_Mammary_Tissue	T	C	0.199716	4.93683e-06
k73	6	rs3130621	CCHCR1	Breast_Mammary_Tissue	T	C	0.199716	4.93683e-06
k73	1	rs3130621	CCHCR1	Breast_Mammary_Tissue	T	C	0.199716	4.93683e-06
k73	9	rs3130621	CCHCR1	Breast_Mammary_Tissue	T	C	0.199716	4.93683e-06
k73	10	rs3130621	CCHCR1	Breast_Mammary_Tissue	T	C	0.199716	4.93683e-06
k73	11	rs3130621	CCHCR1	Breast_Mammary_Tissue	T	C	0.199716	4.93683e-06
k73	8	rs3130621	C4A	Breast_Mammary_Tissue	T	C	-0.450348	1.68354e-15
k73	6	rs3130621	C4A	Breast_Mammary_Tissue	T	C	-0.450348	1.68354e-15
k73	1	rs3130621	C4A	Breast_Mammary_Tissue	T	C	-0.450348	1.68354e-15
k73	9	rs3130621	C4A	Breast_Mammary_Tissue	T	C	-0.450348	1.68354e-15
k73	10	rs3130621	C4A	Breast_Mammary_Tissue	T	C	-0.450348	1.68354e-15
k73	11	rs3130621	C4A	Breast_Mammary_Tissue	T	C	-0.450348	1.68354e-15
k73	8	rs3130621	CYP21A1P	Breast_Mammary_Tissue	T	C	-0.296326	3.84522e-06
k73	6	rs3130621	CYP21A1P	Breast_Mammary_Tissue	T	C	-0.296326	3.84522e-06
k73	1	rs3130621	CYP21A1P	Breast_Mammary_Tissue	T	C	-0.296326	3.84522e-06
k73	9	rs3130621	CYP21A1P	Breast_Mammary_Tissue	T	C	-0.296326	3.84522e-06
k73	10	rs3130621	CYP21A1P	Breast_Mammary_Tissue	T	C	-0.296326	3.84522e-06
k73	11	rs3130621	CYP21A1P	Breast_Mammary_Tissue	T	C	-0.296326	3.84522e-06
k73	8	rs3130621	SKIV2L	Breast_Mammary_Tissue	T	C	-0.196227	7.34282e-05
k73	6	rs3130621	SKIV2L	Breast_Mammary_Tissue	T	C	-0.196227	7.34282e-05
k73	1	rs3130621	SKIV2L	Breast_Mammary_Tissue	T	C	-0.196227	7.34282e-05
k73	9	rs3130621	SKIV2L	Breast_Mammary_Tissue	T	C	-0.196227	7.34282e-05
k73	10	rs3130621	SKIV2L	Breast_Mammary_Tissue	T	C	-0.196227	7.34282e-05
k73	11	rs3130621	SKIV2L	Breast_Mammary_Tissue	T	C	-0.196227	7.34282e-05
k73	11	rs3130622	MICB	Breast_Mammary_Tissue	G	C	0.231417	3.5326e-05
k73	6	rs3130622	MICB	Breast_Mammary_Tissue	G	C	0.231417	3.5326e-05
k73	8	rs3130622	MICB	Breast_Mammary_Tissue	G	C	0.231417	3.5326e-05
k73	9	rs3130622	MICB	Breast_Mammary_Tissue	G	C	0.231417	3.5326e-05
k73	10	rs3130622	MICB	Breast_Mammary_Tissue	G	C	0.231417	3.5326e-05
k73	1	rs3130622	MICB	Breast_Mammary_Tissue	G	C	0.231417	3.5326e-05
k73	11	rs3130622	HLA-DRB5	Breast_Mammary_Tissue	G	C	-0.327587	7.69197e-05
k73	6	rs3130622	HLA-DRB5	Breast_Mammary_Tissue	G	C	-0.327587	7.69197e-05
k73	8	rs3130622	HLA-DRB5	Breast_Mammary_Tissue	G	C	-0.327587	7.69197e-05
k73	9	rs3130622	HLA-DRB5	Breast_Mammary_Tissue	G	C	-0.327587	7.69197e-05
k73	10	rs3130622	HLA-DRB5	Breast_Mammary_Tissue	G	C	-0.327587	7.69197e-05
k73	1	rs3130622	HLA-DRB5	Breast_Mammary_Tissue	G	C	-0.327587	7.69197e-05
k73	11	rs3130622	CCHCR1	Breast_Mammary_Tissue	G	C	0.199716	4.93683e-06
k73	6	rs3130622	CCHCR1	Breast_Mammary_Tissue	G	C	0.199716	4.93683e-06
k73	8	rs3130622	CCHCR1	Breast_Mammary_Tissue	G	C	0.199716	4.93683e-06
k73	9	rs3130622	CCHCR1	Breast_Mammary_Tissue	G	C	0.199716	4.93683e-06
k73	10	rs3130622	CCHCR1	Breast_Mammary_Tissue	G	C	0.199716	4.93683e-06
k73	1	rs3130622	CCHCR1	Breast_Mammary_Tissue	G	C	0.199716	4.93683e-06
k73	11	rs3130622	XXbac-BPG248L24.12	Breast_Mammary_Tissue	G	C	-0.366268	0.000115071
k73	6	rs3130622	XXbac-BPG248L24.12	Breast_Mammary_Tissue	G	C	-0.366268	0.000115071
k73	8	rs3130622	XXbac-BPG248L24.12	Breast_Mammary_Tissue	G	C	-0.366268	0.000115071
k73	9	rs3130622	XXbac-BPG248L24.12	Breast_Mammary_Tissue	G	C	-0.366268	0.000115071
k73	10	rs3130622	XXbac-BPG248L24.12	Breast_Mammary_Tissue	G	C	-0.366268	0.000115071
k73	1	rs3130622	XXbac-BPG248L24.12	Breast_Mammary_Tissue	G	C	-0.366268	0.000115071
k73	11	rs3130622	CYP21A1P	Breast_Mammary_Tissue	G	C	-0.296326	3.84522e-06
k73	6	rs3130622	CYP21A1P	Breast_Mammary_Tissue	G	C	-0.296326	3.84522e-06
k73	8	rs3130622	CYP21A1P	Breast_Mammary_Tissue	G	C	-0.296326	3.84522e-06
k73	9	rs3130622	CYP21A1P	Breast_Mammary_Tissue	G	C	-0.296326	3.84522e-06
k73	10	rs3130622	CYP21A1P	Breast_Mammary_Tissue	G	C	-0.296326	3.84522e-06
k73	1	rs3130622	CYP21A1P	Breast_Mammary_Tissue	G	C	-0.296326	3.84522e-06
k73	11	rs3130622	SKIV2L	Breast_Mammary_Tissue	G	C	-0.196227	7.34282e-05
k73	6	rs3130622	SKIV2L	Breast_Mammary_Tissue	G	C	-0.196227	7.34282e-05
k73	8	rs3130622	SKIV2L	Breast_Mammary_Tissue	G	C	-0.196227	7.34282e-05
k73	9	rs3130622	SKIV2L	Breast_Mammary_Tissue	G	C	-0.196227	7.34282e-05
k73	10	rs3130622	SKIV2L	Breast_Mammary_Tissue	G	C	-0.196227	7.34282e-05
k73	1	rs3130622	SKIV2L	Breast_Mammary_Tissue	G	C	-0.196227	7.34282e-05
k73	11	rs3130622	C4A	Breast_Mammary_Tissue	G	C	-0.450348	1.68354e-15
k73	6	rs3130622	C4A	Breast_Mammary_Tissue	G	C	-0.450348	1.68354e-15
k73	8	rs3130622	C4A	Breast_Mammary_Tissue	G	C	-0.450348	1.68354e-15
k73	9	rs3130622	C4A	Breast_Mammary_Tissue	G	C	-0.450348	1.68354e-15
k73	10	rs3130622	C4A	Breast_Mammary_Tissue	G	C	-0.450348	1.68354e-15
k73	1	rs3130622	C4A	Breast_Mammary_Tissue	G	C	-0.450348	1.68354e-15
k73	10	rs3130623	CYP21A1P	Breast_Mammary_Tissue	C	T	-0.249508	5.53499e-05
k73	9	rs3130623	CYP21A1P	Breast_Mammary_Tissue	C	T	-0.249508	5.53499e-05
k73	11	rs3130623	CYP21A1P	Breast_Mammary_Tissue	C	T	-0.249508	5.53499e-05
k73	8	rs3130623	CYP21A1P	Breast_Mammary_Tissue	C	T	-0.249508	5.53499e-05
k73	6	rs3130623	CYP21A1P	Breast_Mammary_Tissue	C	T	-0.249508	5.53499e-05
k73	1	rs3130623	CYP21A1P	Breast_Mammary_Tissue	C	T	-0.249508	5.53499e-05
k73	10	rs3130623	CCHCR1	Breast_Mammary_Tissue	C	T	0.192499	4.61934e-06
k73	9	rs3130623	CCHCR1	Breast_Mammary_Tissue	C	T	0.192499	4.61934e-06
k73	11	rs3130623	CCHCR1	Breast_Mammary_Tissue	C	T	0.192499	4.61934e-06
k73	8	rs3130623	CCHCR1	Breast_Mammary_Tissue	C	T	0.192499	4.61934e-06
k73	6	rs3130623	CCHCR1	Breast_Mammary_Tissue	C	T	0.192499	4.61934e-06
k73	1	rs3130623	CCHCR1	Breast_Mammary_Tissue	C	T	0.192499	4.61934e-06
k73	10	rs3130623	C4A	Breast_Mammary_Tissue	C	T	-0.421825	9.88847e-15
k73	9	rs3130623	C4A	Breast_Mammary_Tissue	C	T	-0.421825	9.88847e-15
k73	11	rs3130623	C4A	Breast_Mammary_Tissue	C	T	-0.421825	9.88847e-15
k73	8	rs3130623	C4A	Breast_Mammary_Tissue	C	T	-0.421825	9.88847e-15
k73	6	rs3130623	C4A	Breast_Mammary_Tissue	C	T	-0.421825	9.88847e-15
k73	1	rs3130623	C4A	Breast_Mammary_Tissue	C	T	-0.421825	9.88847e-15
k73	10	rs3130623	MICB	Breast_Mammary_Tissue	C	T	0.219442	4.50995e-05
k73	9	rs3130623	MICB	Breast_Mammary_Tissue	C	T	0.219442	4.50995e-05
k73	11	rs3130623	MICB	Breast_Mammary_Tissue	C	T	0.219442	4.50995e-05
k73	8	rs3130623	MICB	Breast_Mammary_Tissue	C	T	0.219442	4.50995e-05
k73	6	rs3130623	MICB	Breast_Mammary_Tissue	C	T	0.219442	4.50995e-05
k73	1	rs3130623	MICB	Breast_Mammary_Tissue	C	T	0.219442	4.50995e-05
k73	9	rs3130624	MICB	Breast_Mammary_Tissue	A	G	0.223538	5.10408e-05
k73	11	rs3130624	MICB	Breast_Mammary_Tissue	A	G	0.223538	5.10408e-05
k73	8	rs3130624	MICB	Breast_Mammary_Tissue	A	G	0.223538	5.10408e-05
k73	10	rs3130624	MICB	Breast_Mammary_Tissue	A	G	0.223538	5.10408e-05
k73	1	rs3130624	MICB	Breast_Mammary_Tissue	A	G	0.223538	5.10408e-05
k73	6	rs3130624	MICB	Breast_Mammary_Tissue	A	G	0.223538	5.10408e-05
k73	9	rs3130624	CCHCR1	Breast_Mammary_Tissue	A	G	0.187743	1.36644e-05
k73	11	rs3130624	CCHCR1	Breast_Mammary_Tissue	A	G	0.187743	1.36644e-05
k73	8	rs3130624	CCHCR1	Breast_Mammary_Tissue	A	G	0.187743	1.36644e-05
k73	10	rs3130624	CCHCR1	Breast_Mammary_Tissue	A	G	0.187743	1.36644e-05
k73	1	rs3130624	CCHCR1	Breast_Mammary_Tissue	A	G	0.187743	1.36644e-05
k73	6	rs3130624	CCHCR1	Breast_Mammary_Tissue	A	G	0.187743	1.36644e-05
k73	9	rs3130624	C4A	Breast_Mammary_Tissue	A	G	-0.443821	1.71579e-15
k73	11	rs3130624	C4A	Breast_Mammary_Tissue	A	G	-0.443821	1.71579e-15
k73	8	rs3130624	C4A	Breast_Mammary_Tissue	A	G	-0.443821	1.71579e-15
k73	10	rs3130624	C4A	Breast_Mammary_Tissue	A	G	-0.443821	1.71579e-15
k73	1	rs3130624	C4A	Breast_Mammary_Tissue	A	G	-0.443821	1.71579e-15
k73	6	rs3130624	C4A	Breast_Mammary_Tissue	A	G	-0.443821	1.71579e-15
k73	9	rs3130624	CYP21A1P	Breast_Mammary_Tissue	A	G	-0.280641	9.31462e-06
k73	11	rs3130624	CYP21A1P	Breast_Mammary_Tissue	A	G	-0.280641	9.31462e-06
k73	8	rs3130624	CYP21A1P	Breast_Mammary_Tissue	A	G	-0.280641	9.31462e-06
k73	10	rs3130624	CYP21A1P	Breast_Mammary_Tissue	A	G	-0.280641	9.31462e-06
k73	1	rs3130624	CYP21A1P	Breast_Mammary_Tissue	A	G	-0.280641	9.31462e-06
k73	6	rs3130624	CYP21A1P	Breast_Mammary_Tissue	A	G	-0.280641	9.31462e-06
k73	9	rs3130624	HLA-DRB5	Breast_Mammary_Tissue	A	G	-0.323831	7.33454e-05
k73	11	rs3130624	HLA-DRB5	Breast_Mammary_Tissue	A	G	-0.323831	7.33454e-05
k73	8	rs3130624	HLA-DRB5	Breast_Mammary_Tissue	A	G	-0.323831	7.33454e-05
k73	10	rs3130624	HLA-DRB5	Breast_Mammary_Tissue	A	G	-0.323831	7.33454e-05
k73	1	rs3130624	HLA-DRB5	Breast_Mammary_Tissue	A	G	-0.323831	7.33454e-05
k73	6	rs3130624	HLA-DRB5	Breast_Mammary_Tissue	A	G	-0.323831	7.33454e-05
k73	11	rs3130626	HLA-DRB5	Breast_Mammary_Tissue	A	G	-0.327869	7.60807e-05
k73	9	rs3130626	HLA-DRB5	Breast_Mammary_Tissue	A	G	-0.327869	7.60807e-05
k73	10	rs3130626	HLA-DRB5	Breast_Mammary_Tissue	A	G	-0.327869	7.60807e-05
k73	1	rs3130626	HLA-DRB5	Breast_Mammary_Tissue	A	G	-0.327869	7.60807e-05
k73	6	rs3130626	HLA-DRB5	Breast_Mammary_Tissue	A	G	-0.327869	7.60807e-05
k73	8	rs3130626	HLA-DRB5	Breast_Mammary_Tissue	A	G	-0.327869	7.60807e-05
k73	11	rs3130626	CCHCR1	Breast_Mammary_Tissue	A	G	0.200765	4.40622e-06
k73	9	rs3130626	CCHCR1	Breast_Mammary_Tissue	A	G	0.200765	4.40622e-06
k73	10	rs3130626	CCHCR1	Breast_Mammary_Tissue	A	G	0.200765	4.40622e-06
k73	1	rs3130626	CCHCR1	Breast_Mammary_Tissue	A	G	0.200765	4.40622e-06
k73	6	rs3130626	CCHCR1	Breast_Mammary_Tissue	A	G	0.200765	4.40622e-06
k73	8	rs3130626	CCHCR1	Breast_Mammary_Tissue	A	G	0.200765	4.40622e-06
k73	11	rs3130626	C4A	Breast_Mammary_Tissue	A	G	-0.448681	2.22194e-15
k73	9	rs3130626	C4A	Breast_Mammary_Tissue	A	G	-0.448681	2.22194e-15
k73	10	rs3130626	C4A	Breast_Mammary_Tissue	A	G	-0.448681	2.22194e-15
k73	1	rs3130626	C4A	Breast_Mammary_Tissue	A	G	-0.448681	2.22194e-15
k73	6	rs3130626	C4A	Breast_Mammary_Tissue	A	G	-0.448681	2.22194e-15
k73	8	rs3130626	C4A	Breast_Mammary_Tissue	A	G	-0.448681	2.22194e-15
k73	11	rs3130626	XXbac-BPG248L24.12	Breast_Mammary_Tissue	A	G	-0.362943	0.000133584
k73	9	rs3130626	XXbac-BPG248L24.12	Breast_Mammary_Tissue	A	G	-0.362943	0.000133584
k73	10	rs3130626	XXbac-BPG248L24.12	Breast_Mammary_Tissue	A	G	-0.362943	0.000133584
k73	1	rs3130626	XXbac-BPG248L24.12	Breast_Mammary_Tissue	A	G	-0.362943	0.000133584
k73	6	rs3130626	XXbac-BPG248L24.12	Breast_Mammary_Tissue	A	G	-0.362943	0.000133584
k73	8	rs3130626	XXbac-BPG248L24.12	Breast_Mammary_Tissue	A	G	-0.362943	0.000133584
k73	11	rs3130626	CYP21A1P	Breast_Mammary_Tissue	A	G	-0.293945	4.64472e-06
k73	9	rs3130626	CYP21A1P	Breast_Mammary_Tissue	A	G	-0.293945	4.64472e-06
k73	10	rs3130626	CYP21A1P	Breast_Mammary_Tissue	A	G	-0.293945	4.64472e-06
k73	1	rs3130626	CYP21A1P	Breast_Mammary_Tissue	A	G	-0.293945	4.64472e-06
k73	6	rs3130626	CYP21A1P	Breast_Mammary_Tissue	A	G	-0.293945	4.64472e-06
k73	8	rs3130626	CYP21A1P	Breast_Mammary_Tissue	A	G	-0.293945	4.64472e-06
k73	11	rs3130626	SKIV2L	Breast_Mammary_Tissue	A	G	-0.194868	8.2878e-05
k73	9	rs3130626	SKIV2L	Breast_Mammary_Tissue	A	G	-0.194868	8.2878e-05
k73	10	rs3130626	SKIV2L	Breast_Mammary_Tissue	A	G	-0.194868	8.2878e-05
k73	1	rs3130626	SKIV2L	Breast_Mammary_Tissue	A	G	-0.194868	8.2878e-05
k73	6	rs3130626	SKIV2L	Breast_Mammary_Tissue	A	G	-0.194868	8.2878e-05
k73	8	rs3130626	SKIV2L	Breast_Mammary_Tissue	A	G	-0.194868	8.2878e-05
k73	11	rs3130626	MICB	Breast_Mammary_Tissue	A	G	0.229375	4.17203e-05
k73	9	rs3130626	MICB	Breast_Mammary_Tissue	A	G	0.229375	4.17203e-05
k73	10	rs3130626	MICB	Breast_Mammary_Tissue	A	G	0.229375	4.17203e-05
k73	1	rs3130626	MICB	Breast_Mammary_Tissue	A	G	0.229375	4.17203e-05
k73	6	rs3130626	MICB	Breast_Mammary_Tissue	A	G	0.229375	4.17203e-05
k73	8	rs3130626	MICB	Breast_Mammary_Tissue	A	G	0.229375	4.17203e-05
k73	6	rs3130627	XXbac-BPG248L24.12	Breast_Mammary_Tissue	G	T	-0.366268	0.000115071
k73	11	rs3130627	XXbac-BPG248L24.12	Breast_Mammary_Tissue	G	T	-0.366268	0.000115071
k73	9	rs3130627	XXbac-BPG248L24.12	Breast_Mammary_Tissue	G	T	-0.366268	0.000115071
k73	8	rs3130627	XXbac-BPG248L24.12	Breast_Mammary_Tissue	G	T	-0.366268	0.000115071
k73	1	rs3130627	XXbac-BPG248L24.12	Breast_Mammary_Tissue	G	T	-0.366268	0.000115071
k73	10	rs3130627	XXbac-BPG248L24.12	Breast_Mammary_Tissue	G	T	-0.366268	0.000115071
k73	6	rs3130627	CYP21A1P	Breast_Mammary_Tissue	G	T	-0.296326	3.84522e-06
k73	11	rs3130627	CYP21A1P	Breast_Mammary_Tissue	G	T	-0.296326	3.84522e-06
k73	9	rs3130627	CYP21A1P	Breast_Mammary_Tissue	G	T	-0.296326	3.84522e-06
k73	8	rs3130627	CYP21A1P	Breast_Mammary_Tissue	G	T	-0.296326	3.84522e-06
k73	1	rs3130627	CYP21A1P	Breast_Mammary_Tissue	G	T	-0.296326	3.84522e-06
k73	10	rs3130627	CYP21A1P	Breast_Mammary_Tissue	G	T	-0.296326	3.84522e-06
k73	6	rs3130627	SKIV2L	Breast_Mammary_Tissue	G	T	-0.196227	7.34282e-05
k73	11	rs3130627	SKIV2L	Breast_Mammary_Tissue	G	T	-0.196227	7.34282e-05
k73	9	rs3130627	SKIV2L	Breast_Mammary_Tissue	G	T	-0.196227	7.34282e-05
k73	8	rs3130627	SKIV2L	Breast_Mammary_Tissue	G	T	-0.196227	7.34282e-05
k73	1	rs3130627	SKIV2L	Breast_Mammary_Tissue	G	T	-0.196227	7.34282e-05
k73	10	rs3130627	SKIV2L	Breast_Mammary_Tissue	G	T	-0.196227	7.34282e-05
k73	6	rs3130627	CCHCR1	Breast_Mammary_Tissue	G	T	0.199716	4.93683e-06
k73	11	rs3130627	CCHCR1	Breast_Mammary_Tissue	G	T	0.199716	4.93683e-06
k73	9	rs3130627	CCHCR1	Breast_Mammary_Tissue	G	T	0.199716	4.93683e-06
k73	8	rs3130627	CCHCR1	Breast_Mammary_Tissue	G	T	0.199716	4.93683e-06
k73	1	rs3130627	CCHCR1	Breast_Mammary_Tissue	G	T	0.199716	4.93683e-06
k73	10	rs3130627	CCHCR1	Breast_Mammary_Tissue	G	T	0.199716	4.93683e-06
k73	6	rs3130627	C4A	Breast_Mammary_Tissue	G	T	-0.450348	1.68354e-15
k73	11	rs3130627	C4A	Breast_Mammary_Tissue	G	T	-0.450348	1.68354e-15
k73	9	rs3130627	C4A	Breast_Mammary_Tissue	G	T	-0.450348	1.68354e-15
k73	8	rs3130627	C4A	Breast_Mammary_Tissue	G	T	-0.450348	1.68354e-15
k73	1	rs3130627	C4A	Breast_Mammary_Tissue	G	T	-0.450348	1.68354e-15
k73	10	rs3130627	C4A	Breast_Mammary_Tissue	G	T	-0.450348	1.68354e-15
k73	6	rs3130627	HLA-DRB5	Breast_Mammary_Tissue	G	T	-0.327587	7.69197e-05
k73	11	rs3130627	HLA-DRB5	Breast_Mammary_Tissue	G	T	-0.327587	7.69197e-05
k73	9	rs3130627	HLA-DRB5	Breast_Mammary_Tissue	G	T	-0.327587	7.69197e-05
k73	8	rs3130627	HLA-DRB5	Breast_Mammary_Tissue	G	T	-0.327587	7.69197e-05
k73	1	rs3130627	HLA-DRB5	Breast_Mammary_Tissue	G	T	-0.327587	7.69197e-05
k73	10	rs3130627	HLA-DRB5	Breast_Mammary_Tissue	G	T	-0.327587	7.69197e-05
k73	6	rs3130627	MICB	Breast_Mammary_Tissue	G	T	0.231417	3.5326e-05
k73	11	rs3130627	MICB	Breast_Mammary_Tissue	G	T	0.231417	3.5326e-05
k73	9	rs3130627	MICB	Breast_Mammary_Tissue	G	T	0.231417	3.5326e-05
k73	8	rs3130627	MICB	Breast_Mammary_Tissue	G	T	0.231417	3.5326e-05
k73	1	rs3130627	MICB	Breast_Mammary_Tissue	G	T	0.231417	3.5326e-05
k73	10	rs3130627	MICB	Breast_Mammary_Tissue	G	T	0.231417	3.5326e-05
k73	11	rs3130628	C4A	Breast_Mammary_Tissue	T	C	-0.449418	1.86976e-15
k73	10	rs3130628	C4A	Breast_Mammary_Tissue	T	C	-0.449418	1.86976e-15
k73	9	rs3130628	C4A	Breast_Mammary_Tissue	T	C	-0.449418	1.86976e-15
k73	8	rs3130628	C4A	Breast_Mammary_Tissue	T	C	-0.449418	1.86976e-15
k73	6	rs3130628	C4A	Breast_Mammary_Tissue	T	C	-0.449418	1.86976e-15
k73	1	rs3130628	C4A	Breast_Mammary_Tissue	T	C	-0.449418	1.86976e-15
k73	11	rs3130628	HLA-DRB5	Breast_Mammary_Tissue	T	C	-0.33131	6.27357e-05
k73	10	rs3130628	HLA-DRB5	Breast_Mammary_Tissue	T	C	-0.33131	6.27357e-05
k73	9	rs3130628	HLA-DRB5	Breast_Mammary_Tissue	T	C	-0.33131	6.27357e-05
k73	8	rs3130628	HLA-DRB5	Breast_Mammary_Tissue	T	C	-0.33131	6.27357e-05
k73	6	rs3130628	HLA-DRB5	Breast_Mammary_Tissue	T	C	-0.33131	6.27357e-05
k73	1	rs3130628	HLA-DRB5	Breast_Mammary_Tissue	T	C	-0.33131	6.27357e-05
k73	11	rs3130628	CYP21A1P	Breast_Mammary_Tissue	T	C	-0.301842	2.45996e-06
k73	10	rs3130628	CYP21A1P	Breast_Mammary_Tissue	T	C	-0.301842	2.45996e-06
k73	9	rs3130628	CYP21A1P	Breast_Mammary_Tissue	T	C	-0.301842	2.45996e-06
k73	8	rs3130628	CYP21A1P	Breast_Mammary_Tissue	T	C	-0.301842	2.45996e-06
k73	6	rs3130628	CYP21A1P	Breast_Mammary_Tissue	T	C	-0.301842	2.45996e-06
k73	1	rs3130628	CYP21A1P	Breast_Mammary_Tissue	T	C	-0.301842	2.45996e-06
k73	11	rs3130628	CCHCR1	Breast_Mammary_Tissue	T	C	0.195231	8.03008e-06
k73	10	rs3130628	CCHCR1	Breast_Mammary_Tissue	T	C	0.195231	8.03008e-06
k73	9	rs3130628	CCHCR1	Breast_Mammary_Tissue	T	C	0.195231	8.03008e-06
k73	8	rs3130628	CCHCR1	Breast_Mammary_Tissue	T	C	0.195231	8.03008e-06
k73	6	rs3130628	CCHCR1	Breast_Mammary_Tissue	T	C	0.195231	8.03008e-06
k73	1	rs3130628	CCHCR1	Breast_Mammary_Tissue	T	C	0.195231	8.03008e-06
k73	11	rs3130628	MICB	Breast_Mammary_Tissue	T	C	0.236555	2.30555e-05
k73	10	rs3130628	MICB	Breast_Mammary_Tissue	T	C	0.236555	2.30555e-05
k73	9	rs3130628	MICB	Breast_Mammary_Tissue	T	C	0.236555	2.30555e-05
k73	8	rs3130628	MICB	Breast_Mammary_Tissue	T	C	0.236555	2.30555e-05
k73	6	rs3130628	MICB	Breast_Mammary_Tissue	T	C	0.236555	2.30555e-05
k73	1	rs3130628	MICB	Breast_Mammary_Tissue	T	C	0.236555	2.30555e-05
k73	11	rs3130632	C4A	Breast_Mammary_Tissue	C	T	-0.352396	4.97636e-11
k73	9	rs3130632	C4A	Breast_Mammary_Tissue	C	T	-0.352396	4.97636e-11
k73	11	rs3130632	PSORS1C1	Breast_Mammary_Tissue	C	T	-0.30706	7.44224e-07
k73	9	rs3130632	PSORS1C1	Breast_Mammary_Tissue	C	T	-0.30706	7.44224e-07
k73	11	rs3130632	HLA-DRB5	Breast_Mammary_Tissue	C	T	-0.362016	2.58091e-06
k73	9	rs3130632	HLA-DRB5	Breast_Mammary_Tissue	C	T	-0.362016	2.58091e-06
k73	11	rs3130632	CYP21A1P	Breast_Mammary_Tissue	C	T	-0.257883	1.74442e-05
k73	9	rs3130632	CYP21A1P	Breast_Mammary_Tissue	C	T	-0.257883	1.74442e-05
k73	6	rs3131382	HLA-DRB5	Breast_Mammary_Tissue	T	C	-0.832598	1.59437e-12
k73	11	rs3131382	HLA-DRB5	Breast_Mammary_Tissue	T	C	-0.832598	1.59437e-12
k73	9	rs3131382	HLA-DRB5	Breast_Mammary_Tissue	T	C	-0.832598	1.59437e-12
k73	10	rs3131382	HLA-DRB5	Breast_Mammary_Tissue	T	C	-0.832598	1.59437e-12
k73	6	rs3131382	NOTCH4	Breast_Mammary_Tissue	T	C	-0.180465	7.17921e-05
k73	11	rs3131382	NOTCH4	Breast_Mammary_Tissue	T	C	-0.180465	7.17921e-05
k73	9	rs3131382	NOTCH4	Breast_Mammary_Tissue	T	C	-0.180465	7.17921e-05
k73	10	rs3131382	NOTCH4	Breast_Mammary_Tissue	T	C	-0.180465	7.17921e-05
k73	6	rs3131382	HLA-DQB1	Breast_Mammary_Tissue	T	C	-0.476319	2.59293e-05
k73	11	rs3131382	HLA-DQB1	Breast_Mammary_Tissue	T	C	-0.476319	2.59293e-05
k73	9	rs3131382	HLA-DQB1	Breast_Mammary_Tissue	T	C	-0.476319	2.59293e-05
k73	10	rs3131382	HLA-DQB1	Breast_Mammary_Tissue	T	C	-0.476319	2.59293e-05
k73	6	rs3131382	HLA-DRB6	Breast_Mammary_Tissue	T	C	0.806053	1.49895e-10
k73	11	rs3131382	HLA-DRB6	Breast_Mammary_Tissue	T	C	0.806053	1.49895e-10
k73	9	rs3131382	HLA-DRB6	Breast_Mammary_Tissue	T	C	0.806053	1.49895e-10
k73	10	rs3131382	HLA-DRB6	Breast_Mammary_Tissue	T	C	0.806053	1.49895e-10
k73	6	rs3131382	XXbac-BPG181B23.7	Breast_Mammary_Tissue	T	C	-0.645443	1.43432e-06
k73	11	rs3131382	XXbac-BPG181B23.7	Breast_Mammary_Tissue	T	C	-0.645443	1.43432e-06
k73	9	rs3131382	XXbac-BPG181B23.7	Breast_Mammary_Tissue	T	C	-0.645443	1.43432e-06
k73	10	rs3131382	XXbac-BPG181B23.7	Breast_Mammary_Tissue	T	C	-0.645443	1.43432e-06
k73	6	rs3131382	HCG27	Breast_Mammary_Tissue	T	C	0.413585	2.92661e-05
k73	11	rs3131382	HCG27	Breast_Mammary_Tissue	T	C	0.413585	2.92661e-05
k73	9	rs3131382	HCG27	Breast_Mammary_Tissue	T	C	0.413585	2.92661e-05
k73	10	rs3131382	HCG27	Breast_Mammary_Tissue	T	C	0.413585	2.92661e-05
k73	6	rs3131382	HLA-DQB1-AS1	Breast_Mammary_Tissue	T	C	-0.515865	1.18915e-06
k73	11	rs3131382	HLA-DQB1-AS1	Breast_Mammary_Tissue	T	C	-0.515865	1.18915e-06
k73	9	rs3131382	HLA-DQB1-AS1	Breast_Mammary_Tissue	T	C	-0.515865	1.18915e-06
k73	10	rs3131382	HLA-DQB1-AS1	Breast_Mammary_Tissue	T	C	-0.515865	1.18915e-06
k73	10	rs3132453	XXbac-BPG181B23.7	Breast_Mammary_Tissue	T	G	-0.671959	8.43938e-07
k73	11	rs3132453	XXbac-BPG181B23.7	Breast_Mammary_Tissue	T	G	-0.671959	8.43938e-07
k73	9	rs3132453	XXbac-BPG181B23.7	Breast_Mammary_Tissue	T	G	-0.671959	8.43938e-07
k73	6	rs3132453	XXbac-BPG181B23.7	Breast_Mammary_Tissue	T	G	-0.671959	8.43938e-07
k73	10	rs3132453	HLA-DRB6	Breast_Mammary_Tissue	T	G	0.815421	2.13583e-10
k73	11	rs3132453	HLA-DRB6	Breast_Mammary_Tissue	T	G	0.815421	2.13583e-10
k73	9	rs3132453	HLA-DRB6	Breast_Mammary_Tissue	T	G	0.815421	2.13583e-10
k73	6	rs3132453	HLA-DRB6	Breast_Mammary_Tissue	T	G	0.815421	2.13583e-10
k73	10	rs3132453	HLA-DRB5	Breast_Mammary_Tissue	T	G	-0.797015	4.06523e-11
k73	11	rs3132453	HLA-DRB5	Breast_Mammary_Tissue	T	G	-0.797015	4.06523e-11
k73	9	rs3132453	HLA-DRB5	Breast_Mammary_Tissue	T	G	-0.797015	4.06523e-11
k73	6	rs3132453	HLA-DRB5	Breast_Mammary_Tissue	T	G	-0.797015	4.06523e-11
k73	10	rs3132453	HCG27	Breast_Mammary_Tissue	T	G	0.405788	5.89656e-05
k73	11	rs3132453	HCG27	Breast_Mammary_Tissue	T	G	0.405788	5.89656e-05
k73	9	rs3132453	HCG27	Breast_Mammary_Tissue	T	G	0.405788	5.89656e-05
k73	6	rs3132453	HCG27	Breast_Mammary_Tissue	T	G	0.405788	5.89656e-05
k73	8	rs3132549	HLA-B	Breast_Mammary_Tissue	A	G	0.1821	4.44044e-07
k73	8	rs3132549	XXbac-BPG299F13.17	Breast_Mammary_Tissue	A	G	-0.40852	1.75771e-12
k73	8	rs3132549	HCG22	Breast_Mammary_Tissue	A	G	-0.293359	2.78117e-05
k73	8	rs3132549	HLA-S	Breast_Mammary_Tissue	A	G	0.554573	4.42874e-12
k73	8	rs3132549	HLA-L	Breast_Mammary_Tissue	A	G	0.411497	5.42145e-10
k73	8	rs3132549	PSORS1C1	Breast_Mammary_Tissue	A	G	0.315936	2.64677e-08
k73	8	rs3132549	PSORS1C2	Breast_Mammary_Tissue	A	G	0.605586	6.14417e-18
k73	8	rs3132553	PSORS1C1	Breast_Mammary_Tissue	A	G	0.317682	3.94574e-08
k73	8	rs3132553	XXbac-BPG299F13.17	Breast_Mammary_Tissue	A	G	-0.450007	1.51092e-14
k73	8	rs3132553	HLA-S	Breast_Mammary_Tissue	A	G	0.571763	2.21943e-12
k73	8	rs3132553	HLA-L	Breast_Mammary_Tissue	A	G	0.418927	5.35548e-10
k73	8	rs3132553	PSORS1C2	Breast_Mammary_Tissue	A	G	0.614215	8.22255e-18
k73	8	rs3132553	HLA-B	Breast_Mammary_Tissue	A	G	0.192768	1.43866e-07
k73	8	rs3132553	HCG22	Breast_Mammary_Tissue	A	G	-0.305008	1.83868e-05
k73	10	rs3132584	DHX16	Breast_Mammary_Tissue	G	T	-0.222398	2.81851e-06
k73	6	rs3132584	DHX16	Breast_Mammary_Tissue	G	T	-0.222398	2.81851e-06
k73	11	rs3132584	DHX16	Breast_Mammary_Tissue	G	T	-0.222398	2.81851e-06
k73	9	rs3132584	DHX16	Breast_Mammary_Tissue	G	T	-0.222398	2.81851e-06
k73	8	rs3132584	DHX16	Breast_Mammary_Tissue	G	T	-0.222398	2.81851e-06
k73	10	rs3132935	C4A	Breast_Mammary_Tissue	A	G	-0.291934	7.83143e-08
k73	9	rs3132935	C4A	Breast_Mammary_Tissue	A	G	-0.291934	7.83143e-08
k73	8	rs3132935	C4A	Breast_Mammary_Tissue	A	G	-0.291934	7.83143e-08
k73	6	rs3132935	C4A	Breast_Mammary_Tissue	A	G	-0.291934	7.83143e-08
k73	11	rs3132935	C4A	Breast_Mammary_Tissue	A	G	-0.291934	7.83143e-08
k73	10	rs3132935	RNF5	Breast_Mammary_Tissue	A	G	-0.174221	4.98095e-05
k73	9	rs3132935	RNF5	Breast_Mammary_Tissue	A	G	-0.174221	4.98095e-05
k73	8	rs3132935	RNF5	Breast_Mammary_Tissue	A	G	-0.174221	4.98095e-05
k73	6	rs3132935	RNF5	Breast_Mammary_Tissue	A	G	-0.174221	4.98095e-05
k73	11	rs3132935	RNF5	Breast_Mammary_Tissue	A	G	-0.174221	4.98095e-05
k73	10	rs3132935	NOTCH4	Breast_Mammary_Tissue	A	G	-0.143697	7.03925e-07
k73	9	rs3132935	NOTCH4	Breast_Mammary_Tissue	A	G	-0.143697	7.03925e-07
k73	8	rs3132935	NOTCH4	Breast_Mammary_Tissue	A	G	-0.143697	7.03925e-07
k73	6	rs3132935	NOTCH4	Breast_Mammary_Tissue	A	G	-0.143697	7.03925e-07
k73	11	rs3132935	NOTCH4	Breast_Mammary_Tissue	A	G	-0.143697	7.03925e-07
k73	10	rs3132935	HLA-DQB1	Breast_Mammary_Tissue	A	G	-0.290491	6.52537e-05
k73	9	rs3132935	HLA-DQB1	Breast_Mammary_Tissue	A	G	-0.290491	6.52537e-05
k73	8	rs3132935	HLA-DQB1	Breast_Mammary_Tissue	A	G	-0.290491	6.52537e-05
k73	6	rs3132935	HLA-DQB1	Breast_Mammary_Tissue	A	G	-0.290491	6.52537e-05
k73	11	rs3132935	HLA-DQB1	Breast_Mammary_Tissue	A	G	-0.290491	6.52537e-05
k73	10	rs3132935	HLA-DRB5	Breast_Mammary_Tissue	A	G	-0.326228	2.53874e-05
k73	9	rs3132935	HLA-DRB5	Breast_Mammary_Tissue	A	G	-0.326228	2.53874e-05
k73	8	rs3132935	HLA-DRB5	Breast_Mammary_Tissue	A	G	-0.326228	2.53874e-05
k73	6	rs3132935	HLA-DRB5	Breast_Mammary_Tissue	A	G	-0.326228	2.53874e-05
k73	11	rs3132935	HLA-DRB5	Breast_Mammary_Tissue	A	G	-0.326228	2.53874e-05
k73	10	rs3132935	AGER	Breast_Mammary_Tissue	A	G	0.260116	1.02736e-06
k73	9	rs3132935	AGER	Breast_Mammary_Tissue	A	G	0.260116	1.02736e-06
k73	8	rs3132935	AGER	Breast_Mammary_Tissue	A	G	0.260116	1.02736e-06
k73	6	rs3132935	AGER	Breast_Mammary_Tissue	A	G	0.260116	1.02736e-06
k73	11	rs3132935	AGER	Breast_Mammary_Tissue	A	G	0.260116	1.02736e-06
k73	10	rs3132935	HLA-DQB2	Breast_Mammary_Tissue	A	G	0.397338	1.95872e-05
k73	9	rs3132935	HLA-DQB2	Breast_Mammary_Tissue	A	G	0.397338	1.95872e-05
k73	8	rs3132935	HLA-DQB2	Breast_Mammary_Tissue	A	G	0.397338	1.95872e-05
k73	6	rs3132935	HLA-DQB2	Breast_Mammary_Tissue	A	G	0.397338	1.95872e-05
k73	11	rs3132935	HLA-DQB2	Breast_Mammary_Tissue	A	G	0.397338	1.95872e-05
k73	8	rs3132947	C4A	Breast_Mammary_Tissue	G	T	-0.291934	7.83143e-08
k73	6	rs3132947	C4A	Breast_Mammary_Tissue	G	T	-0.291934	7.83143e-08
k73	9	rs3132947	C4A	Breast_Mammary_Tissue	G	T	-0.291934	7.83143e-08
k73	10	rs3132947	C4A	Breast_Mammary_Tissue	G	T	-0.291934	7.83143e-08
k73	11	rs3132947	C4A	Breast_Mammary_Tissue	G	T	-0.291934	7.83143e-08
k73	1	rs3132947	C4A	Breast_Mammary_Tissue	G	T	-0.291934	7.83143e-08
k73	8	rs3132947	HLA-DQB2	Breast_Mammary_Tissue	G	T	0.397338	1.95872e-05
k73	6	rs3132947	HLA-DQB2	Breast_Mammary_Tissue	G	T	0.397338	1.95872e-05
k73	9	rs3132947	HLA-DQB2	Breast_Mammary_Tissue	G	T	0.397338	1.95872e-05
k73	10	rs3132947	HLA-DQB2	Breast_Mammary_Tissue	G	T	0.397338	1.95872e-05
k73	11	rs3132947	HLA-DQB2	Breast_Mammary_Tissue	G	T	0.397338	1.95872e-05
k73	1	rs3132947	HLA-DQB2	Breast_Mammary_Tissue	G	T	0.397338	1.95872e-05
k73	8	rs3132947	HLA-DRB5	Breast_Mammary_Tissue	G	T	-0.326228	2.53874e-05
k73	6	rs3132947	HLA-DRB5	Breast_Mammary_Tissue	G	T	-0.326228	2.53874e-05
k73	9	rs3132947	HLA-DRB5	Breast_Mammary_Tissue	G	T	-0.326228	2.53874e-05
k73	10	rs3132947	HLA-DRB5	Breast_Mammary_Tissue	G	T	-0.326228	2.53874e-05
k73	11	rs3132947	HLA-DRB5	Breast_Mammary_Tissue	G	T	-0.326228	2.53874e-05
k73	1	rs3132947	HLA-DRB5	Breast_Mammary_Tissue	G	T	-0.326228	2.53874e-05
k73	8	rs3132947	NOTCH4	Breast_Mammary_Tissue	G	T	-0.143697	7.03925e-07
k73	6	rs3132947	NOTCH4	Breast_Mammary_Tissue	G	T	-0.143697	7.03925e-07
k73	9	rs3132947	NOTCH4	Breast_Mammary_Tissue	G	T	-0.143697	7.03925e-07
k73	10	rs3132947	NOTCH4	Breast_Mammary_Tissue	G	T	-0.143697	7.03925e-07
k73	11	rs3132947	NOTCH4	Breast_Mammary_Tissue	G	T	-0.143697	7.03925e-07
k73	1	rs3132947	NOTCH4	Breast_Mammary_Tissue	G	T	-0.143697	7.03925e-07
k73	8	rs3132947	RNF5	Breast_Mammary_Tissue	G	T	-0.174221	4.98095e-05
k73	6	rs3132947	RNF5	Breast_Mammary_Tissue	G	T	-0.174221	4.98095e-05
k73	9	rs3132947	RNF5	Breast_Mammary_Tissue	G	T	-0.174221	4.98095e-05
k73	10	rs3132947	RNF5	Breast_Mammary_Tissue	G	T	-0.174221	4.98095e-05
k73	11	rs3132947	RNF5	Breast_Mammary_Tissue	G	T	-0.174221	4.98095e-05
k73	1	rs3132947	RNF5	Breast_Mammary_Tissue	G	T	-0.174221	4.98095e-05
k73	8	rs3132947	AGER	Breast_Mammary_Tissue	G	T	0.260116	1.02736e-06
k73	6	rs3132947	AGER	Breast_Mammary_Tissue	G	T	0.260116	1.02736e-06
k73	9	rs3132947	AGER	Breast_Mammary_Tissue	G	T	0.260116	1.02736e-06
k73	10	rs3132947	AGER	Breast_Mammary_Tissue	G	T	0.260116	1.02736e-06
k73	11	rs3132947	AGER	Breast_Mammary_Tissue	G	T	0.260116	1.02736e-06
k73	1	rs3132947	AGER	Breast_Mammary_Tissue	G	T	0.260116	1.02736e-06
k73	8	rs3132947	HLA-DQB1	Breast_Mammary_Tissue	G	T	-0.290491	6.52537e-05
k73	6	rs3132947	HLA-DQB1	Breast_Mammary_Tissue	G	T	-0.290491	6.52537e-05
k73	9	rs3132947	HLA-DQB1	Breast_Mammary_Tissue	G	T	-0.290491	6.52537e-05
k73	10	rs3132947	HLA-DQB1	Breast_Mammary_Tissue	G	T	-0.290491	6.52537e-05
k73	11	rs3132947	HLA-DQB1	Breast_Mammary_Tissue	G	T	-0.290491	6.52537e-05
k73	1	rs3132947	HLA-DQB1	Breast_Mammary_Tissue	G	T	-0.290491	6.52537e-05
k73	10	rs3134605	NOTCH4	Breast_Mammary_Tissue	T	C	-0.144991	5.4186e-07
k73	11	rs3134605	NOTCH4	Breast_Mammary_Tissue	T	C	-0.144991	5.4186e-07
k73	8	rs3134605	NOTCH4	Breast_Mammary_Tissue	T	C	-0.144991	5.4186e-07
k73	9	rs3134605	NOTCH4	Breast_Mammary_Tissue	T	C	-0.144991	5.4186e-07
k73	1	rs3134605	NOTCH4	Breast_Mammary_Tissue	T	C	-0.144991	5.4186e-07
k73	6	rs3134605	NOTCH4	Breast_Mammary_Tissue	T	C	-0.144991	5.4186e-07
k73	10	rs3134605	HLA-DQB2	Breast_Mammary_Tissue	T	C	0.389756	2.79882e-05
k73	11	rs3134605	HLA-DQB2	Breast_Mammary_Tissue	T	C	0.389756	2.79882e-05
k73	8	rs3134605	HLA-DQB2	Breast_Mammary_Tissue	T	C	0.389756	2.79882e-05
k73	9	rs3134605	HLA-DQB2	Breast_Mammary_Tissue	T	C	0.389756	2.79882e-05
k73	1	rs3134605	HLA-DQB2	Breast_Mammary_Tissue	T	C	0.389756	2.79882e-05
k73	6	rs3134605	HLA-DQB2	Breast_Mammary_Tissue	T	C	0.389756	2.79882e-05
k73	10	rs3134605	HLA-DRB5	Breast_Mammary_Tissue	T	C	-0.332175	1.75636e-05
k73	11	rs3134605	HLA-DRB5	Breast_Mammary_Tissue	T	C	-0.332175	1.75636e-05
k73	8	rs3134605	HLA-DRB5	Breast_Mammary_Tissue	T	C	-0.332175	1.75636e-05
k73	9	rs3134605	HLA-DRB5	Breast_Mammary_Tissue	T	C	-0.332175	1.75636e-05
k73	1	rs3134605	HLA-DRB5	Breast_Mammary_Tissue	T	C	-0.332175	1.75636e-05
k73	6	rs3134605	HLA-DRB5	Breast_Mammary_Tissue	T	C	-0.332175	1.75636e-05
k73	10	rs3134605	RNF5	Breast_Mammary_Tissue	T	C	-0.173573	5.24682e-05
k73	11	rs3134605	RNF5	Breast_Mammary_Tissue	T	C	-0.173573	5.24682e-05
k73	8	rs3134605	RNF5	Breast_Mammary_Tissue	T	C	-0.173573	5.24682e-05
k73	9	rs3134605	RNF5	Breast_Mammary_Tissue	T	C	-0.173573	5.24682e-05
k73	1	rs3134605	RNF5	Breast_Mammary_Tissue	T	C	-0.173573	5.24682e-05
k73	6	rs3134605	RNF5	Breast_Mammary_Tissue	T	C	-0.173573	5.24682e-05
k73	10	rs3134605	AGER	Breast_Mammary_Tissue	T	C	0.26598	5.58852e-07
k73	11	rs3134605	AGER	Breast_Mammary_Tissue	T	C	0.26598	5.58852e-07
k73	8	rs3134605	AGER	Breast_Mammary_Tissue	T	C	0.26598	5.58852e-07
k73	9	rs3134605	AGER	Breast_Mammary_Tissue	T	C	0.26598	5.58852e-07
k73	1	rs3134605	AGER	Breast_Mammary_Tissue	T	C	0.26598	5.58852e-07
k73	6	rs3134605	AGER	Breast_Mammary_Tissue	T	C	0.26598	5.58852e-07
k73	10	rs3134605	HLA-DQB1	Breast_Mammary_Tissue	T	C	-0.299575	3.7161e-05
k73	11	rs3134605	HLA-DQB1	Breast_Mammary_Tissue	T	C	-0.299575	3.7161e-05
k73	8	rs3134605	HLA-DQB1	Breast_Mammary_Tissue	T	C	-0.299575	3.7161e-05
k73	9	rs3134605	HLA-DQB1	Breast_Mammary_Tissue	T	C	-0.299575	3.7161e-05
k73	1	rs3134605	HLA-DQB1	Breast_Mammary_Tissue	T	C	-0.299575	3.7161e-05
k73	6	rs3134605	HLA-DQB1	Breast_Mammary_Tissue	T	C	-0.299575	3.7161e-05
k73	10	rs3134605	C4A	Breast_Mammary_Tissue	T	C	-0.281088	2.37713e-07
k73	11	rs3134605	C4A	Breast_Mammary_Tissue	T	C	-0.281088	2.37713e-07
k73	8	rs3134605	C4A	Breast_Mammary_Tissue	T	C	-0.281088	2.37713e-07
k73	9	rs3134605	C4A	Breast_Mammary_Tissue	T	C	-0.281088	2.37713e-07
k73	1	rs3134605	C4A	Breast_Mammary_Tissue	T	C	-0.281088	2.37713e-07
k73	6	rs3134605	C4A	Breast_Mammary_Tissue	T	C	-0.281088	2.37713e-07
k73	9	rs3134769	MIR6891	Breast_Mammary_Tissue	T	C	0.286901	3.432e-05
k73	9	rs3134769	HLA-B	Breast_Mammary_Tissue	T	C	0.146244	1.31452e-05
k73	9	rs3134769	CCHCR1	Breast_Mammary_Tissue	T	C	0.145775	2.90921e-05
k73	9	rs3134769	PSORS1C3	Breast_Mammary_Tissue	T	C	0.302427	7.41764e-05
k73	9	rs3134769	HCG27	Breast_Mammary_Tissue	T	C	0.360772	8.00143e-12
k73	9	rs3134771	PSORS1C3	Breast_Mammary_Tissue	T	C	0.302427	7.41764e-05
k73	9	rs3134771	HLA-B	Breast_Mammary_Tissue	T	C	0.146244	1.31452e-05
k73	9	rs3134771	HCG27	Breast_Mammary_Tissue	T	C	0.360772	8.00143e-12
k73	9	rs3134771	MIR6891	Breast_Mammary_Tissue	T	C	0.286901	3.432e-05
k73	9	rs3134771	CCHCR1	Breast_Mammary_Tissue	T	C	0.145775	2.90921e-05
k73	9	rs3134772	CCHCR1	Breast_Mammary_Tissue	G	C	0.145775	2.90921e-05
k73	9	rs3134772	HCG27	Breast_Mammary_Tissue	G	C	0.360772	8.00143e-12
k73	9	rs3134772	PSORS1C3	Breast_Mammary_Tissue	G	C	0.302427	7.41764e-05
k73	9	rs3134772	HLA-B	Breast_Mammary_Tissue	G	C	0.146244	1.31452e-05
k73	9	rs3134772	MIR6891	Breast_Mammary_Tissue	G	C	0.286901	3.432e-05
k73	9	rs3135386	C4A	Breast_Mammary_Tissue	A	G	-0.373074	7.35883e-11
k73	11	rs3135386	C4A	Breast_Mammary_Tissue	A	G	-0.373074	7.35883e-11
k73	9	rs3135386	HLA-DRB5	Breast_Mammary_Tissue	A	G	-0.409213	6.07765e-07
k73	11	rs3135386	HLA-DRB5	Breast_Mammary_Tissue	A	G	-0.409213	6.07765e-07
k73	11	rs3135405	DAXX	Breast_Mammary_Tissue	A	G	-0.144466	5.75102e-06
k73	11	rs3135405	RPS18	Breast_Mammary_Tissue	A	G	0.13011	1.10626e-06
k73	11	rs3135405	TAPBP	Breast_Mammary_Tissue	A	G	-0.13756	2.86503e-06
k73	11	rs3135407	TAPBP	Breast_Mammary_Tissue	T	C	-0.142882	1.33373e-06
k73	11	rs3135407	RPS18	Breast_Mammary_Tissue	T	C	0.127302	2.24249e-06
k73	11	rs3135407	DAXX	Breast_Mammary_Tissue	T	C	-0.138487	1.61444e-05
k73	11	rs3135408	B3GALT4	Breast_Mammary_Tissue	T	C	-0.105881	4.02497e-05
k73	11	rs3135408	TAPBP	Breast_Mammary_Tissue	T	C	-0.155425	2.04991e-07
k73	11	rs3135408	RPS18	Breast_Mammary_Tissue	T	C	0.144135	1.16684e-07
k73	11	rs3135409	TAPBP	Breast_Mammary_Tissue	A	C	-0.155425	2.04991e-07
k73	11	rs3135409	RPS18	Breast_Mammary_Tissue	A	C	0.144135	1.16684e-07
k73	11	rs3135409	B3GALT4	Breast_Mammary_Tissue	A	C	-0.105881	4.02497e-05
k125	1	rs3179969	RP11-507K2.3	Breast_Mammary_Tissue	G	A	-0.289969	6.68243e-08
k125	1	rs3179969	RP11-507K2.2	Breast_Mammary_Tissue	G	A	0.590487	4.54792e-23
k125	1	rs3179969	SPATA7	Breast_Mammary_Tissue	G	A	-0.277793	9.25763e-13
k110	1	rs3197999	APEH	Breast_Mammary_Tissue	G	A	0.117004	8.29786e-08
k110	1	rs3197999	RNF123	Breast_Mammary_Tissue	G	A	-0.176988	1.16501e-06
k110	1	rs3197999	GMPPB	Breast_Mammary_Tissue	G	A	-0.130781	0.000183703
k110	1	rs3197999	MST1	Breast_Mammary_Tissue	G	A	0.103466	0.000383626
k110	1	rs3197999	AMT	Breast_Mammary_Tissue	G	A	0.14093	8.50533e-08
k110	1	rs3197999	RBM6	Breast_Mammary_Tissue	G	A	0.287626	1.83174e-11
k110	1	rs3197999	NICN1	Breast_Mammary_Tissue	G	A	0.108276	5.66025e-05
k167	1	rs3201569	GS1-124K5.4	Breast_Mammary_Tissue	A	G	0.314295	1.4452e-12
k167	1	rs3201569	RP11-460N20.4	Breast_Mammary_Tissue	A	G	0.329173	1.034e-06
k167	1	rs3201569	RP11-458F8.4	Breast_Mammary_Tissue	A	G	-0.158418	1.17584e-05
k167	1	rs3201569	ERV3-1	Breast_Mammary_Tissue	A	G	0.151387	6.28986e-06
k167	1	rs3201569	GTF2IP5	Breast_Mammary_Tissue	A	G	0.359276	6.57085e-08
k167	1	rs3201569	RP13-254B10.1	Breast_Mammary_Tissue	A	G	0.227738	0.000169879
k167	1	rs3201569	INTS4P1	Breast_Mammary_Tissue	A	G	-0.320843	4.27454e-06
k167	1	rs3201569	RP4-756H11.3	Breast_Mammary_Tissue	A	G	-0.910311	8.33944e-53
k167	1	rs3201569	CCT6P3	Breast_Mammary_Tissue	A	G	0.337194	5.89569e-08
k123	3	rs3213564	PIGC	Breast_Mammary_Tissue	G	A	-0.175393	5.33069e-05
k156	1	rs3213818	RIF1	Breast_Mammary_Tissue	A	G	-0.255353	1.1389e-22
k110	3	rs3214041	QRICH1	Breast_Mammary_Tissue	T	C	0.117368	0.000215745
k110	3	rs3214041	MRPS18AP1	Breast_Mammary_Tissue	T	C	-0.357673	3.40124e-07
k110	3	rs3214041	ZNF589	Breast_Mammary_Tissue	T	C	-0.279314	6.80595e-08
k110	3	rs3214041	TREX1	Breast_Mammary_Tissue	T	C	0.251175	1.99831e-10
k142	1	rs327508	SND1	Breast_Mammary_Tissue	G	A	-0.194345	2.26627e-10
k218	2	rs338787	RPS2	Breast_Mammary_Tissue	G	A	0.129515	1.95335e-05
k218	2	rs338787	AC005363.9	Breast_Mammary_Tissue	G	A	0.553631	1.28683e-12
k218	2	rs338787	LMF1	Breast_Mammary_Tissue	G	A	0.227735	3.5738e-05
k139	4	rs33962216	HINT1	Breast_Mammary_Tissue	T	C	0.114679	2.36972e-05
k110	2	rs33964154	NEK4	Breast_Mammary_Tissue	A	G	-0.262841	4.50432e-11
k110	2	rs33964154	NT5DC2	Breast_Mammary_Tissue	A	G	-0.127523	9.62891e-05
k110	2	rs33964154	ITIH4	Breast_Mammary_Tissue	A	G	0.277991	4.29487e-13
k110	2	rs33964154	GNL3	Breast_Mammary_Tissue	A	G	-0.133977	3.14901e-08
k110	2	rs33967311	ITIH4	Breast_Mammary_Tissue	C	A	0.277991	4.29487e-13
k110	2	rs33967311	NEK4	Breast_Mammary_Tissue	C	A	-0.262841	4.50432e-11
k110	2	rs33967311	NT5DC2	Breast_Mammary_Tissue	C	A	-0.127523	9.62891e-05
k110	2	rs33967311	GNL3	Breast_Mammary_Tissue	C	A	-0.133977	3.14901e-08
k171	1	rs33980184	C2orf82	Breast_Mammary_Tissue	A	G	-0.203541	8.6207e-08
k168	2	rs34001712	FLCN	Breast_Mammary_Tissue	G	A	0.312056	3.47668e-10
k168	1	rs34001712	FLCN	Breast_Mammary_Tissue	G	A	0.312056	3.47668e-10
k168	2	rs34001712	PLD6	Breast_Mammary_Tissue	G	A	-0.202638	9.96636e-08
k168	1	rs34001712	PLD6	Breast_Mammary_Tissue	G	A	-0.202638	9.96636e-08
k60	1	rs34005843	ORC4	Breast_Mammary_Tissue	C	G	0.14893	2.07896e-05
k60	1	rs34005843	ACVR2A	Breast_Mammary_Tissue	C	G	0.164514	7.24326e-05
k142	1	rs34026100	SND1	Breast_Mammary_Tissue	T	G	-0.185857	1.36578e-11
k165	1	rs34028043	RP11-182J1.18	Breast_Mammary_Tissue	G	A	0.182477	4.85677e-05
k165	1	rs34028043	WDR73	Breast_Mammary_Tissue	G	A	-0.257644	1.7572e-08
k165	1	rs34028043	SCAND2P	Breast_Mammary_Tissue	G	A	-0.208035	1.59617e-05
k165	1	rs34028043	GOLGA6L5P	Breast_Mammary_Tissue	G	A	-0.313454	1.39073e-06
k165	1	rs34028043	GOLGA2P7	Breast_Mammary_Tissue	G	A	-0.263987	2.53012e-08
k165	1	rs34028043	UBE2Q2L	Breast_Mammary_Tissue	G	A	-0.363812	1.40432e-07
k165	1	rs34028043	NMB	Breast_Mammary_Tissue	G	A	-0.141899	5.10406e-07
k165	1	rs34028043	LINC00933	Breast_Mammary_Tissue	G	A	0.456524	3.63421e-16
k165	1	rs34028043	UBE2Q2P1	Breast_Mammary_Tissue	G	A	0.177408	1.16004e-05
k165	1	rs34028043	RN7SL417P	Breast_Mammary_Tissue	G	A	0.213503	0.000130554
k165	1	rs34028043	RP11-182J1.14	Breast_Mammary_Tissue	G	A	0.28039	2.1093e-07
k165	1	rs34028043	CSPG4P12	Breast_Mammary_Tissue	G	A	0.556086	1.97065e-19
k170	1	rs34028112	TAT-AS1	Breast_Mammary_Tissue	T	C	0.201208	8.40914e-05
k49	2	rs34049619	DNA2	Breast_Mammary_Tissue	G	A	-0.317645	1.22491e-08
k220	1	rs34058624	RAD51C	Breast_Mammary_Tissue	T	C	0.389925	3.00722e-14
k143	2	rs34062410	SNRNP70	Breast_Mammary_Tissue	C	T	-0.184505	2.31756e-08
k220	1	rs34097494	RAD51C	Breast_Mammary_Tissue	C	T	0.404693	3.82989e-15
k73	11	rs34102154	HLA-DQA1	Breast_Mammary_Tissue	G	A	0.355104	7.45702e-09
k73	9	rs34102154	HLA-DQA1	Breast_Mammary_Tissue	G	A	0.355104	7.45702e-09
k73	11	rs34102154	HLA-DQB1-AS1	Breast_Mammary_Tissue	G	A	0.341699	5.58661e-07
k73	9	rs34102154	HLA-DQB1-AS1	Breast_Mammary_Tissue	G	A	0.341699	5.58661e-07
k73	11	rs34102154	HLA-DRB5	Breast_Mammary_Tissue	G	A	-0.528246	3.44821e-12
k73	9	rs34102154	HLA-DRB5	Breast_Mammary_Tissue	G	A	-0.528246	3.44821e-12
k73	11	rs34102154	HLA-DQB2	Breast_Mammary_Tissue	G	A	-0.570279	5.50749e-10
k73	9	rs34102154	HLA-DQB2	Breast_Mammary_Tissue	G	A	-0.570279	5.50749e-10
k73	11	rs34102154	HLA-DQA2	Breast_Mammary_Tissue	G	A	-0.509554	1.50354e-07
k73	9	rs34102154	HLA-DQA2	Breast_Mammary_Tissue	G	A	-0.509554	1.50354e-07
k73	11	rs34102154	HLA-DQB1	Breast_Mammary_Tissue	G	A	0.537168	3.03097e-14
k73	9	rs34102154	HLA-DQB1	Breast_Mammary_Tissue	G	A	0.537168	3.03097e-14
k220	1	rs34102441	RAD51C	Breast_Mammary_Tissue	A	G	0.402306	6.01839e-18
k131	1	rs34109355	KLHDC7A	Breast_Mammary_Tissue	G	C	0.316862	2.87519e-09
k55	2	rs34110739	FBXO42	Breast_Mammary_Tissue	A	G	-0.23077	1.4134e-06
k55	2	rs34110739	ANO7L1	Breast_Mammary_Tissue	A	G	0.299206	3.0473e-09
k55	2	rs34110739	ARHGEF19	Breast_Mammary_Tissue	A	G	0.324074	8.25095e-19
k192	1	rs34115673	MRPS30	Breast_Mammary_Tissue	T	G	-0.198425	4.09383e-06
k192	1	rs34115673	RP11-53O19.1	Breast_Mammary_Tissue	T	G	-0.180598	4.32006e-05
k19	5	rs34120102	GSDMA	Breast_Mammary_Tissue	G	A	0.454165	1.88189e-12
k19	5	rs34120102	GSDMB	Breast_Mammary_Tissue	G	A	0.14267	7.5615e-06
k19	5	rs34120102	ORMDL3	Breast_Mammary_Tissue	G	A	0.112241	1.6613e-05
k110	3	rs34121720	NT5DC2	Breast_Mammary_Tissue	C	T	-0.220089	0.000151563
k110	2	rs34157897	ITIH4	Breast_Mammary_Tissue	T	C	0.244675	5.32051e-11
k110	2	rs34157897	GNL3	Breast_Mammary_Tissue	T	C	-0.108328	4.17362e-06
k110	2	rs34157897	NEK4	Breast_Mammary_Tissue	T	C	-0.256863	2.46479e-11
k165	1	rs34162609	UBE2Q2L	Breast_Mammary_Tissue	C	T	-0.377651	5.0774e-08
k165	1	rs34162609	CSPG4P12	Breast_Mammary_Tissue	C	T	0.558417	2.02794e-19
k165	1	rs34162609	UBE2Q2P1	Breast_Mammary_Tissue	C	T	0.184849	5.27236e-06
k165	1	rs34162609	WDR73	Breast_Mammary_Tissue	C	T	-0.24437	1.12262e-07
k165	1	rs34162609	SCAND2P	Breast_Mammary_Tissue	C	T	-0.201165	3.334e-05
k165	1	rs34162609	LINC00933	Breast_Mammary_Tissue	C	T	0.465506	1.16038e-16
k165	1	rs34162609	GOLGA2P7	Breast_Mammary_Tissue	C	T	-0.26383	2.99832e-08
k165	1	rs34162609	RP11-182J1.14	Breast_Mammary_Tissue	C	T	0.272147	5.52091e-07
k165	1	rs34162609	GOLGA6L5P	Breast_Mammary_Tissue	C	T	-0.297408	5.37025e-06
k165	1	rs34162609	NMB	Breast_Mammary_Tissue	C	T	-0.13865	1.05996e-06
k165	1	rs34162609	RP11-182J1.18	Breast_Mammary_Tissue	C	T	0.197894	1.10618e-05
k110	2	rs34168767	ITIH4	Breast_Mammary_Tissue	C	A	0.277991	4.29487e-13
k110	2	rs34168767	NT5DC2	Breast_Mammary_Tissue	C	A	-0.127523	9.62891e-05
k110	2	rs34168767	NEK4	Breast_Mammary_Tissue	C	A	-0.262841	4.50432e-11
k110	2	rs34168767	GNL3	Breast_Mammary_Tissue	C	A	-0.133977	3.14901e-08
k110	2	rs34173654	NEK4	Breast_Mammary_Tissue	T	C	-0.250703	5.37857e-10
k110	2	rs34173654	NT5DC2	Breast_Mammary_Tissue	T	C	-0.135237	4.01529e-05
k110	2	rs34173654	GNL3	Breast_Mammary_Tissue	T	C	-0.137648	1.67343e-08
k110	2	rs34173654	ITIH4	Breast_Mammary_Tissue	T	C	0.282075	2.97619e-13
k19	5	rs34189114	GSDMB	Breast_Mammary_Tissue	C	T	0.142899	7.16834e-06
k19	5	rs34189114	GSDMA	Breast_Mammary_Tissue	C	T	0.450364	2.83178e-12
k19	5	rs34189114	ORMDL3	Breast_Mammary_Tissue	C	T	0.116809	7.09684e-06
k167	1	rs34191148	RP11-458F8.4	Breast_Mammary_Tissue	G	T	0.180525	5.07227e-06
k167	1	rs34191148	RP4-756H11.3	Breast_Mammary_Tissue	G	T	0.96331	6.39847e-48
k167	1	rs34191148	GS1-124K5.4	Breast_Mammary_Tissue	G	T	-0.275056	2.50885e-08
k167	1	rs34191148	GTF2IP23	Breast_Mammary_Tissue	G	T	0.194365	0.000138323
k110	1	rs34196454	RNF123	Breast_Mammary_Tissue	G	A	-0.167736	2.01346e-06
k110	1	rs34196454	UCN2	Breast_Mammary_Tissue	G	A	-0.131591	0.000282588
k110	1	rs34196454	IP6K2	Breast_Mammary_Tissue	G	A	-0.129514	0.000204993
k110	1	rs34196454	AMT	Breast_Mammary_Tissue	G	A	0.141529	2.6726e-08
k110	1	rs34196454	GMPPB	Breast_Mammary_Tissue	G	A	-0.12848	0.000148111
k110	1	rs34196454	MST1	Breast_Mammary_Tissue	G	A	0.114277	4.89604e-05
k110	1	rs34196454	NICN1	Breast_Mammary_Tissue	G	A	0.0971671	0.000196706
k110	1	rs34196454	RBM6	Breast_Mammary_Tissue	G	A	0.267505	1.25954e-10
k110	1	rs34196454	APEH	Breast_Mammary_Tissue	G	A	0.105726	6.18755e-07
k73	8	rs34209658	HCG22	Breast_Mammary_Tissue	T	G	-0.526777	1.32847e-05
k73	8	rs34209658	POU5F1	Breast_Mammary_Tissue	T	G	-0.478063	6.46208e-05
k110	2	rs34215106	ITIH4	Breast_Mammary_Tissue	T	C	0.277991	4.29487e-13
k110	2	rs34215106	NT5DC2	Breast_Mammary_Tissue	T	C	-0.127523	9.62891e-05
k110	2	rs34215106	GNL3	Breast_Mammary_Tissue	T	C	-0.133977	3.14901e-08
k110	2	rs34215106	NEK4	Breast_Mammary_Tissue	T	C	-0.262841	4.50432e-11
k195	2	rs34221449	IQCH	Breast_Mammary_Tissue	C	T	-0.253244	2.11485e-11
k195	2	rs34221449	SKOR1	Breast_Mammary_Tissue	C	T	-0.23136	2.47464e-07
k195	2	rs34221449	MAP2K5	Breast_Mammary_Tissue	C	T	-0.253958	1.14657e-09
k195	2	rs34221449	RP11-315D16.4	Breast_Mammary_Tissue	C	T	-0.324209	1.59752e-05
k110	3	rs34244302	RFT1	Breast_Mammary_Tissue	C	G	0.264966	9.33054e-05
k110	3	rs34244302	NT5DC2	Breast_Mammary_Tissue	C	G	-0.237237	4.46305e-05
k47	1	rs34258593	EXOG	Breast_Mammary_Tissue	T	C	-0.210275	1.3003e-07
k73	10	rs34261333	UHRF1BP1	Breast_Mammary_Tissue	T	C	0.295948	3.56063e-09
k89	1	rs34279109	RMDN1	Breast_Mammary_Tissue	G	A	0.168554	1.06821e-12
k89	1	rs34279109	CPNE3	Breast_Mammary_Tissue	G	A	-0.1524	1.46615e-05
k110	3	rs34288509	NT5DC2	Breast_Mammary_Tissue	G	C	-0.222004	9.03794e-05
k110	1	rs34293138	GMPPB	Breast_Mammary_Tissue	T	C	-0.126749	0.000161772
k110	1	rs34293138	AMT	Breast_Mammary_Tissue	T	C	0.136019	7.47544e-08
k110	1	rs34293138	RNF123	Breast_Mammary_Tissue	T	C	-0.161693	3.97748e-06
k110	1	rs34293138	APEH	Breast_Mammary_Tissue	T	C	0.108839	2.21301e-07
k110	1	rs34293138	IP6K2	Breast_Mammary_Tissue	T	C	-0.141169	4.35004e-05
k110	1	rs34293138	MST1	Breast_Mammary_Tissue	T	C	0.11716	2.67339e-05
k110	1	rs34293138	RBM6	Breast_Mammary_Tissue	T	C	0.27897	1.165e-11
k195	2	rs34296414	IQCH	Breast_Mammary_Tissue	C	T	-0.253409	3.40508e-11
k195	2	rs34296414	MAP2K5	Breast_Mammary_Tissue	C	T	-0.253166	1.96478e-09
k195	2	rs34296414	SKOR1	Breast_Mammary_Tissue	C	T	-0.233975	2.41944e-07
k195	2	rs34310656	RP11-315D16.4	Breast_Mammary_Tissue	C	T	-0.324209	1.59752e-05
k195	2	rs34310656	MAP2K5	Breast_Mammary_Tissue	C	T	-0.253958	1.14657e-09
k195	2	rs34310656	SKOR1	Breast_Mammary_Tissue	C	T	-0.23136	2.47464e-07
k195	2	rs34310656	IQCH	Breast_Mammary_Tissue	C	T	-0.253244	2.11485e-11
k192	1	rs34325259	MRPS30	Breast_Mammary_Tissue	G	T	0.201018	4.86391e-06
k192	1	rs34325259	RP11-53O19.1	Breast_Mammary_Tissue	G	T	0.184805	4.1322e-05
k110	2	rs34341238	GNL3	Breast_Mammary_Tissue	A	G	-0.108328	4.17362e-06
k110	2	rs34341238	NEK4	Breast_Mammary_Tissue	A	G	-0.256863	2.46479e-11
k110	2	rs34341238	ITIH4	Breast_Mammary_Tissue	A	G	0.244675	5.32051e-11
k165	1	rs34342559	UBE2Q2L	Breast_Mammary_Tissue	A	G	-0.36558	2.08316e-07
k165	1	rs34342559	SCAND2P	Breast_Mammary_Tissue	A	G	-0.194047	8.04867e-05
k165	1	rs34342559	RP11-182J1.18	Breast_Mammary_Tissue	A	G	0.193778	2.2261e-05
k165	1	rs34342559	UBE2Q2P1	Breast_Mammary_Tissue	A	G	0.18926	4.22033e-06
k165	1	rs34342559	GOLGA2P7	Breast_Mammary_Tissue	A	G	-0.264317	4.42585e-08
k165	1	rs34342559	WDR73	Breast_Mammary_Tissue	A	G	-0.232948	6.4939e-07
k165	1	rs34342559	GOLGA6L5P	Breast_Mammary_Tissue	A	G	-0.301976	5.19142e-06
k165	1	rs34342559	LINC00933	Breast_Mammary_Tissue	A	G	0.455137	1.71151e-15
k165	1	rs34342559	RP11-182J1.14	Breast_Mammary_Tissue	A	G	0.275204	5.91549e-07
k165	1	rs34342559	NMB	Breast_Mammary_Tissue	A	G	-0.13945	1.29846e-06
k165	1	rs34342559	CSPG4P12	Breast_Mammary_Tissue	A	G	0.563467	3.14398e-19
k73	10	rs34355573	UHRF1BP1	Breast_Mammary_Tissue	G	A	0.31039	9.82559e-10
k49	2	rs34357666	DNA2	Breast_Mammary_Tissue	G	C	-0.36304	9.52407e-11
k170	1	rs34358623	TAT-AS1	Breast_Mammary_Tissue	C	T	0.198084	0.00010379
k110	1	rs34363169	RBM6	Breast_Mammary_Tissue	G	A	0.269147	1.02492e-10
k110	1	rs34363169	RNF123	Breast_Mammary_Tissue	G	A	-0.167287	2.23231e-06
k110	1	rs34363169	AMT	Breast_Mammary_Tissue	G	A	0.140326	3.73439e-08
k110	1	rs34363169	IP6K2	Breast_Mammary_Tissue	G	A	-0.127022	0.000279083
k110	1	rs34363169	NICN1	Breast_Mammary_Tissue	G	A	0.0960114	0.000240595
k110	1	rs34363169	UCN2	Breast_Mammary_Tissue	G	A	-0.13257	0.000259747
k110	1	rs34363169	APEH	Breast_Mammary_Tissue	G	A	0.106111	5.85481e-07
k110	1	rs34363169	GMPPB	Breast_Mammary_Tissue	G	A	-0.131201	0.000108752
k110	1	rs34363169	MST1	Breast_Mammary_Tissue	G	A	0.117335	3.1088e-05
k73	10	rs34377413	UHRF1BP1	Breast_Mammary_Tissue	G	C	0.309312	4.36277e-10
k73	6	rs34384951	RPS10	Breast_Mammary_Tissue	T	C	0.315344	3.34469e-13
k49	2	rs34386000	DNA2	Breast_Mammary_Tissue	C	T	-0.375134	1.98532e-10
k110	1	rs34427167	RNF123	Breast_Mammary_Tissue	C	T	-0.168302	1.57407e-06
k110	1	rs34427167	AMT	Breast_Mammary_Tissue	C	T	0.137755	5.20732e-08
k110	1	rs34427167	GMPPB	Breast_Mammary_Tissue	C	T	-0.129264	0.000121083
k110	1	rs34427167	IP6K2	Breast_Mammary_Tissue	C	T	-0.136375	8.12258e-05
k110	1	rs34427167	APEH	Breast_Mammary_Tissue	C	T	0.106635	4.09058e-07
k110	1	rs34427167	MST1	Breast_Mammary_Tissue	C	T	0.112485	5.75636e-05
k110	1	rs34427167	RBM6	Breast_Mammary_Tissue	C	T	0.271455	4.70483e-11
k7	3	rs34446110	TBX2-AS1	Breast_Mammary_Tissue	G	C	-0.176625	3.69869e-06
k49	2	rs34449351	DNA2	Breast_Mammary_Tissue	C	T	-0.36304	9.52407e-11
k35	4	rs34449757	GUSBP3	Breast_Mammary_Tissue	G	A	0.306022	1.32192e-06
k35	4	rs34449757	CFL1P5	Breast_Mammary_Tissue	G	A	0.371994	8.1736e-18
k35	4	rs34449757	CCDC125	Breast_Mammary_Tissue	G	A	0.301403	1.39785e-25
k35	4	rs34449757	TAF9	Breast_Mammary_Tissue	G	A	0.132657	1.68158e-06
k165	1	rs34452033	SCAND2P	Breast_Mammary_Tissue	A	G	-0.205571	2.24308e-05
k165	1	rs34452033	RN7SL417P	Breast_Mammary_Tissue	A	G	0.232268	3.35831e-05
k165	1	rs34452033	UBE2Q2L	Breast_Mammary_Tissue	A	G	-0.365724	1.40724e-07
k165	1	rs34452033	WDR73	Breast_Mammary_Tissue	A	G	-0.258943	1.77426e-08
k165	1	rs34452033	UBE2Q2P1	Breast_Mammary_Tissue	A	G	0.172631	2.23259e-05
k165	1	rs34452033	NMB	Breast_Mammary_Tissue	A	G	-0.142161	5.60682e-07
k165	1	rs34452033	RP11-182J1.14	Breast_Mammary_Tissue	A	G	0.288319	1.07748e-07
k165	1	rs34452033	CSPG4P12	Breast_Mammary_Tissue	A	G	0.552227	6.09482e-19
k165	1	rs34452033	GOLGA6L5P	Breast_Mammary_Tissue	A	G	-0.328592	4.63856e-07
k165	1	rs34452033	RP11-182J1.18	Breast_Mammary_Tissue	A	G	0.181586	5.81715e-05
k165	1	rs34452033	GOLGA2P7	Breast_Mammary_Tissue	A	G	-0.25956	5.24149e-08
k165	1	rs34452033	LINC00933	Breast_Mammary_Tissue	A	G	0.452358	1.05301e-15
k73	10	rs34463942	UHRF1BP1	Breast_Mammary_Tissue	T	C	0.309312	4.36277e-10
k37	2	rs34468415	AC074286.1	Breast_Mammary_Tissue	A	G	0.202174	1.29467e-06
k220	1	rs34468504	RAD51C	Breast_Mammary_Tissue	C	T	0.433577	5.24483e-17
k73	10	rs34480956	UHRF1BP1	Breast_Mammary_Tissue	G	A	0.314196	4.71913e-10
k159	1	rs34500415	NARS2	Breast_Mammary_Tissue	C	T	0.250585	1.38035e-07
k192	1	rs34501299	MRPS30	Breast_Mammary_Tissue	T	G	-0.203987	2.52405e-06
k192	1	rs34501299	RP11-53O19.1	Breast_Mammary_Tissue	T	G	-0.192648	1.42966e-05
k110	1	rs34504524	WDR6	Breast_Mammary_Tissue	C	T	0.419749	3.91984e-17
k110	1	rs34504524	TMEM89	Breast_Mammary_Tissue	C	T	0.442046	4.29129e-05
k110	1	rs34509487	TMEM89	Breast_Mammary_Tissue	C	T	0.442046	4.29129e-05
k110	1	rs34509487	WDR6	Breast_Mammary_Tissue	C	T	0.419749	3.91984e-17
k73	11	rs34517899	ITPR3	Breast_Mammary_Tissue	C	G	0.239985	3.23106e-05
k183	1	rs34520191	CBLB	Breast_Mammary_Tissue	T	G	-0.139532	2.68426e-06
k96	2	rs34523729	TCF21	Breast_Mammary_Tissue	C	A	0.244915	2.64248e-06
k37	5	rs34526934	HOXD3	Breast_Mammary_Tissue	A	T	-0.266712	2.0465e-08
k37	6	rs34526934	HOXD3	Breast_Mammary_Tissue	A	T	-0.266712	2.0465e-08
k37	5	rs34526934	HAGLROS	Breast_Mammary_Tissue	A	T	0.266583	8.86805e-06
k37	6	rs34526934	HAGLROS	Breast_Mammary_Tissue	A	T	0.266583	8.86805e-06
k37	5	rs34526934	HOXD1	Breast_Mammary_Tissue	A	T	-0.250777	5.49315e-06
k37	6	rs34526934	HOXD1	Breast_Mammary_Tissue	A	T	-0.250777	5.49315e-06
k123	1	rs34529680	PRRC2C	Breast_Mammary_Tissue	C	T	0.178676	4.52452e-07
k49	2	rs34530460	DNA2	Breast_Mammary_Tissue	G	A	-0.372599	2.53319e-10
k60	1	rs34539489	ACVR2A	Breast_Mammary_Tissue	T	C	0.201767	4.03593e-07
k60	1	rs34539489	ORC4	Breast_Mammary_Tissue	T	C	0.169626	4.72366e-07
k55	2	rs34545443	ARHGEF19	Breast_Mammary_Tissue	G	C	0.280804	6.45153e-15
k55	2	rs34545443	FBXO42	Breast_Mammary_Tissue	G	C	-0.196434	2.58509e-05
k55	2	rs34545443	ANO7L1	Breast_Mammary_Tissue	G	C	0.271432	3.47656e-08
k220	1	rs34550282	RAD51C	Breast_Mammary_Tissue	G	A	0.410059	1.54641e-15
k37	2	rs34551701	AC074286.1	Breast_Mammary_Tissue	A	C	0.210366	8.4887e-07
k167	1	rs34577323	RP11-458F8.4	Breast_Mammary_Tissue	G	C	-0.492559	4.24202e-42
k167	1	rs34577323	RP11-458F8.1	Breast_Mammary_Tissue	G	C	-0.444741	5.40768e-14
k167	1	rs34577323	RP4-756H11.3	Breast_Mammary_Tissue	G	C	-0.655899	2.86961e-18
k167	1	rs34577323	GTF2IP23	Breast_Mammary_Tissue	G	C	-0.376098	1.75142e-13
k30	2	rs34587839	CBFA2T2	Breast_Mammary_Tissue	G	A	-0.185358	8.76495e-08
k110	1	rs34588335	NICN1	Breast_Mammary_Tissue	G	C	0.0934452	0.000346995
k110	1	rs34588335	MST1	Breast_Mammary_Tissue	G	C	0.120818	1.71454e-05
k110	1	rs34588335	APEH	Breast_Mammary_Tissue	G	C	0.109349	2.43318e-07
k110	1	rs34588335	RBM6	Breast_Mammary_Tissue	G	C	0.277135	2.40113e-11
k110	1	rs34588335	IP6K2	Breast_Mammary_Tissue	G	C	-0.136795	8.63403e-05
k110	1	rs34588335	RNF123	Breast_Mammary_Tissue	G	C	-0.159667	6.31314e-06
k110	1	rs34588335	GMPPB	Breast_Mammary_Tissue	G	C	-0.130883	0.000110391
k110	1	rs34588335	AMT	Breast_Mammary_Tissue	G	C	0.137251	7.23393e-08
k195	2	rs34590589	IQCH	Breast_Mammary_Tissue	T	C	-0.253409	3.40508e-11
k195	2	rs34590589	MAP2K5	Breast_Mammary_Tissue	T	C	-0.253166	1.96478e-09
k195	2	rs34590589	SKOR1	Breast_Mammary_Tissue	T	C	-0.233975	2.41944e-07
k110	2	rs34610142	NT5DC2	Breast_Mammary_Tissue	G	A	-0.135864	3.46492e-05
k110	2	rs34610142	GNL3	Breast_Mammary_Tissue	G	A	-0.138249	1.27871e-08
k110	2	rs34610142	ITIH4	Breast_Mammary_Tissue	G	A	0.280287	3.54192e-13
k110	2	rs34610142	NEK4	Breast_Mammary_Tissue	G	A	-0.246594	9.25548e-10
k51	2	rs34628678	AJ006998.2	Breast_Mammary_Tissue	A	G	-0.281703	1.57017e-07
k165	1	rs34672825	LINC00933	Breast_Mammary_Tissue	C	T	0.504352	4.54157e-17
k165	1	rs34672825	RN7SL417P	Breast_Mammary_Tissue	C	T	0.257913	1.63296e-05
k165	1	rs34672825	CSPG4P11	Breast_Mammary_Tissue	C	T	-0.381263	3.24453e-08
k165	1	rs34672825	WDR73	Breast_Mammary_Tissue	C	T	-0.254088	2.65623e-07
k165	1	rs34672825	UBE2Q2L	Breast_Mammary_Tissue	C	T	-0.457969	5.18908e-10
k165	1	rs34672825	RP11-182J1.14	Breast_Mammary_Tissue	C	T	0.31418	6.06507e-08
k165	1	rs34672825	UBE2Q2P1	Breast_Mammary_Tissue	C	T	0.234046	5.93424e-08
k165	1	rs34672825	GOLGA6L5P	Breast_Mammary_Tissue	C	T	-0.374394	7.30567e-08
k165	1	rs34672825	GOLGA2P7	Breast_Mammary_Tissue	C	T	-0.310707	8.93968e-10
k127	1	rs34675748	MYO19	Breast_Mammary_Tissue	A	C	-0.182185	3.70674e-08
k127	1	rs34675748	CTB-75G16.3	Breast_Mammary_Tissue	A	C	0.221787	2.51817e-05
k127	1	rs34675748	GGNBP2	Breast_Mammary_Tissue	A	C	0.205074	1.13516e-12
k220	1	rs34678056	RAD51C	Breast_Mammary_Tissue	G	A	0.410059	1.54641e-15
k170	1	rs34680964	TAT-AS1	Breast_Mammary_Tissue	G	A	0.201286	7.51607e-05
k73	10	rs34681295	UHRF1BP1	Breast_Mammary_Tissue	C	T	0.325631	9.96987e-11
k55	2	rs34692029	ANO7L1	Breast_Mammary_Tissue	C	T	0.274561	2.46455e-08
k55	2	rs34692029	FBXO42	Breast_Mammary_Tissue	C	T	-0.196832	2.54053e-05
k55	2	rs34692029	ARHGEF19	Breast_Mammary_Tissue	C	T	0.281858	5.39249e-15
k195	2	rs34699563	MAP2K5	Breast_Mammary_Tissue	T	C	-0.259606	1.03301e-09
k195	2	rs34699563	SKOR1	Breast_Mammary_Tissue	T	C	-0.242533	1.08937e-07
k195	2	rs34699563	IQCH	Breast_Mammary_Tissue	T	C	-0.257151	2.58492e-11
k127	1	rs34713024	GGNBP2	Breast_Mammary_Tissue	G	A	0.211583	2.01237e-13
k127	1	rs34713024	CTB-75G16.3	Breast_Mammary_Tissue	G	A	0.215451	4.42315e-05
k127	1	rs34713024	MYO19	Breast_Mammary_Tissue	G	A	-0.181083	4.70795e-08
k220	1	rs34717648	RAD51C	Breast_Mammary_Tissue	T	A	0.440249	1.89478e-17
k123	1	rs34720381	PRRC2C	Breast_Mammary_Tissue	C	T	0.213786	1.70778e-08
k73	10	rs34723623	UHRF1BP1	Breast_Mammary_Tissue	A	C	0.36732	4.04245e-05
k73	10	rs34723623	TAF11	Breast_Mammary_Tissue	A	C	-0.471038	1.47014e-06
k116	1	rs34724897	KBTBD2	Breast_Mammary_Tissue	T	A	-0.114311	1.30277e-05
k51	2	rs34728090	AJ006998.2	Breast_Mammary_Tissue	T	C	-0.281291	2.54414e-07
k37	6	rs34729309	HOXD1	Breast_Mammary_Tissue	G	T	-0.215393	1.40662e-05
k37	5	rs34729309	HOXD1	Breast_Mammary_Tissue	G	T	-0.215393	1.40662e-05
k37	6	rs34729309	HAGLROS	Breast_Mammary_Tissue	G	T	0.315427	3.122e-09
k37	5	rs34729309	HAGLROS	Breast_Mammary_Tissue	G	T	0.315427	3.122e-09
k37	6	rs34729309	HOXD3	Breast_Mammary_Tissue	G	T	-0.282834	2.20362e-11
k37	5	rs34729309	HOXD3	Breast_Mammary_Tissue	G	T	-0.282834	2.20362e-11
k170	1	rs34731378	TAT-AS1	Breast_Mammary_Tissue	C	T	0.200814	7.17068e-05
k110	2	rs34739010	GNL3	Breast_Mammary_Tissue	A	G	-0.108328	4.17362e-06
k110	2	rs34739010	ITIH4	Breast_Mammary_Tissue	A	G	0.244675	5.32051e-11
k110	2	rs34739010	NEK4	Breast_Mammary_Tissue	A	G	-0.256863	2.46479e-11
k220	1	rs34741117	RAD51C	Breast_Mammary_Tissue	C	T	0.410059	1.54641e-15
k37	5	rs34751224	HOXD9	Breast_Mammary_Tissue	C	T	0.212656	3.26213e-06
k37	6	rs34751224	HOXD9	Breast_Mammary_Tissue	C	T	0.212656	3.26213e-06
k165	1	rs34751999	RP11-182J1.14	Breast_Mammary_Tissue	T	C	0.32622	1.46783e-08
k165	1	rs34751999	UBE2Q2P1	Breast_Mammary_Tissue	T	C	0.239113	2.49233e-08
k165	1	rs34751999	CSPG4P11	Breast_Mammary_Tissue	T	C	-0.408883	2.19942e-09
k165	1	rs34751999	RN7SL417P	Breast_Mammary_Tissue	T	C	0.250499	2.61325e-05
k165	1	rs34751999	GOLGA2P7	Breast_Mammary_Tissue	T	C	-0.321847	1.59602e-10
k165	1	rs34751999	UBE2Q2L	Breast_Mammary_Tissue	T	C	-0.492433	1.47228e-11
k165	1	rs34751999	GOLGA6L5P	Breast_Mammary_Tissue	T	C	-0.380024	3.84517e-08
k165	1	rs34751999	WDR73	Breast_Mammary_Tissue	T	C	-0.240718	1.00228e-06
k165	1	rs34751999	LINC00933	Breast_Mammary_Tissue	T	C	0.532097	2.92525e-19
k110	3	rs34754279	RFT1	Breast_Mammary_Tissue	C	T	0.276924	6.23247e-05
k110	2	rs34754793	ITIH4	Breast_Mammary_Tissue	A	T	0.244675	5.32051e-11
k110	2	rs34754793	NEK4	Breast_Mammary_Tissue	A	T	-0.256863	2.46479e-11
k110	2	rs34754793	GNL3	Breast_Mammary_Tissue	A	T	-0.108328	4.17362e-06
k110	2	rs34757451	GNL3	Breast_Mammary_Tissue	G	A	-0.133977	3.14901e-08
k110	2	rs34757451	NEK4	Breast_Mammary_Tissue	G	A	-0.262841	4.50432e-11
k110	2	rs34757451	ITIH4	Breast_Mammary_Tissue	G	A	0.277991	4.29487e-13
k110	2	rs34757451	NT5DC2	Breast_Mammary_Tissue	G	A	-0.127523	9.62891e-05
k127	1	rs34758451	MYO19	Breast_Mammary_Tissue	C	T	-0.168938	1.86776e-07
k127	1	rs34758451	GGNBP2	Breast_Mammary_Tissue	C	T	0.201372	8.53037e-13
k110	3	rs34761139	TREX1	Breast_Mammary_Tissue	T	C	0.243207	6.36255e-10
k110	3	rs34761139	ZNF589	Breast_Mammary_Tissue	T	C	-0.268513	1.92327e-07
k110	3	rs34761139	MRPS18AP1	Breast_Mammary_Tissue	T	C	-0.358182	2.82189e-07
k110	3	rs34761139	QRICH1	Breast_Mammary_Tissue	T	C	0.124984	7.29157e-05
k110	1	rs34762726	RNF123	Breast_Mammary_Tissue	G	A	-0.176915	9.42683e-07
k110	1	rs34762726	NICN1	Breast_Mammary_Tissue	G	A	0.108922	4.36392e-05
k110	1	rs34762726	MST1	Breast_Mammary_Tissue	G	A	0.125065	1.35761e-05
k110	1	rs34762726	APEH	Breast_Mammary_Tissue	G	A	0.113787	1.48862e-07
k110	1	rs34762726	IP6K2	Breast_Mammary_Tissue	G	A	-0.139764	8.85691e-05
k110	1	rs34762726	GMPPB	Breast_Mammary_Tissue	G	A	-0.135186	9.47265e-05
k110	1	rs34762726	AMT	Breast_Mammary_Tissue	G	A	0.141576	5.61283e-08
k110	1	rs34762726	RBM6	Breast_Mammary_Tissue	G	A	0.300674	1.12934e-12
k165	1	rs34784022	SCAND2P	Breast_Mammary_Tissue	T	C	-0.208035	1.59617e-05
k165	1	rs34784022	LINC00933	Breast_Mammary_Tissue	T	C	0.456524	3.63421e-16
k165	1	rs34784022	UBE2Q2P1	Breast_Mammary_Tissue	T	C	0.177408	1.16004e-05
k165	1	rs34784022	GOLGA6L5P	Breast_Mammary_Tissue	T	C	-0.313454	1.39073e-06
k165	1	rs34784022	GOLGA2P7	Breast_Mammary_Tissue	T	C	-0.263987	2.53012e-08
k165	1	rs34784022	UBE2Q2L	Breast_Mammary_Tissue	T	C	-0.363812	1.40432e-07
k165	1	rs34784022	CSPG4P12	Breast_Mammary_Tissue	T	C	0.556086	1.97065e-19
k165	1	rs34784022	WDR73	Breast_Mammary_Tissue	T	C	-0.257644	1.7572e-08
k165	1	rs34784022	RP11-182J1.18	Breast_Mammary_Tissue	T	C	0.182477	4.85677e-05
k165	1	rs34784022	RN7SL417P	Breast_Mammary_Tissue	T	C	0.213503	0.000130554
k165	1	rs34784022	NMB	Breast_Mammary_Tissue	T	C	-0.141899	5.10406e-07
k165	1	rs34784022	RP11-182J1.14	Breast_Mammary_Tissue	T	C	0.28039	2.1093e-07
k195	2	rs34796890	RP11-315D16.4	Breast_Mammary_Tissue	C	T	-0.327829	1.5208e-05
k195	2	rs34796890	SKOR1	Breast_Mammary_Tissue	C	T	-0.239638	1.13178e-07
k195	2	rs34796890	IQCH	Breast_Mammary_Tissue	C	T	-0.256846	1.61431e-11
k195	2	rs34796890	MAP2K5	Breast_Mammary_Tissue	C	T	-0.260218	6.02933e-10
k49	2	rs34814627	ATOH7	Breast_Mammary_Tissue	G	A	-0.294033	0.000141089
k49	2	rs34814627	DNA2	Breast_Mammary_Tissue	G	A	-0.361369	1.09431e-10
k220	1	rs34818467	RAD51C	Breast_Mammary_Tissue	A	G	0.42591	3.95761e-16
k220	1	rs34835800	RAD51C	Breast_Mammary_Tissue	G	A	0.432079	8.73394e-15
k142	1	rs34839191	SND1	Breast_Mammary_Tissue	T	A	-0.195348	9.79449e-13
k73	10	rs34840245	UHRF1BP1	Breast_Mammary_Tissue	T	G	0.31039	9.82559e-10
k220	1	rs34843288	RAD51C	Breast_Mammary_Tissue	T	C	0.416172	3.33908e-15
k110	3	rs34860124	NT5DC2	Breast_Mammary_Tissue	T	A	-0.245323	2.07094e-05
k35	4	rs34862981	CCDC125	Breast_Mammary_Tissue	A	G	0.314728	3.89459e-27
k35	4	rs34862981	GUSBP3	Breast_Mammary_Tissue	A	G	0.308438	1.65816e-06
k35	4	rs34862981	TAF9	Breast_Mammary_Tissue	A	G	0.157943	1.66808e-08
k35	4	rs34862981	CFL1P5	Breast_Mammary_Tissue	A	G	0.374597	1.86952e-17
k127	1	rs34874411	MYO19	Breast_Mammary_Tissue	C	G	-0.167031	1.89341e-07
k127	1	rs34874411	GGNBP2	Breast_Mammary_Tissue	C	G	0.197442	1.39643e-12
k220	1	rs34878689	RAD51C	Breast_Mammary_Tissue	G	A	0.425271	6.18016e-16
k30	2	rs34879158	CBFA2T2	Breast_Mammary_Tissue	A	C	-0.121089	9.0358e-06
k171	1	rs34880628	C2orf82	Breast_Mammary_Tissue	C	T	-0.209828	5.24343e-08
k167	1	rs34883818	RP11-458F8.4	Breast_Mammary_Tissue	A	T	0.195502	6.27799e-07
k167	1	rs34883818	GS1-124K5.4	Breast_Mammary_Tissue	A	T	-0.273096	2.65465e-08
k167	1	rs34883818	GTF2IP5	Breast_Mammary_Tissue	A	T	-0.288841	8.0246e-05
k167	1	rs34883818	GTF2IP23	Breast_Mammary_Tissue	A	T	0.208654	3.76458e-05
k167	1	rs34883818	RP4-756H11.3	Breast_Mammary_Tissue	A	T	0.923711	1.7477e-43
k167	1	rs34888281	RP11-458F8.1	Breast_Mammary_Tissue	C	T	0.21185	9.21861e-05
k167	1	rs34888281	GTF2IP5	Breast_Mammary_Tissue	C	T	-0.315989	2.51824e-06
k167	1	rs34888281	INTS4P1	Breast_Mammary_Tissue	C	T	0.271235	0.000117158
k167	1	rs34888281	RP11-458F8.4	Breast_Mammary_Tissue	C	T	0.217616	1.23717e-09
k167	1	rs34888281	GS1-124K5.4	Breast_Mammary_Tissue	C	T	-0.279017	5.48945e-10
k167	1	rs34888281	RP4-756H11.3	Breast_Mammary_Tissue	C	T	0.958641	1.13204e-60
k167	1	rs34888281	GTF2IP23	Breast_Mammary_Tissue	C	T	0.214936	3.76643e-06
k220	1	rs34900851	RAD51C	Breast_Mammary_Tissue	G	A	0.415904	2.81967e-16
k165	1	rs34900908	RP11-182J1.18	Breast_Mammary_Tissue	G	A	0.184519	4.01476e-05
k165	1	rs34900908	RP11-182J1.14	Breast_Mammary_Tissue	G	A	0.270307	5.96505e-07
k165	1	rs34900908	UBE2Q2L	Breast_Mammary_Tissue	G	A	-0.369558	8.87678e-08
k165	1	rs34900908	SCAND2P	Breast_Mammary_Tissue	G	A	-0.202397	2.76164e-05
k165	1	rs34900908	WDR73	Breast_Mammary_Tissue	G	A	-0.255467	2.39153e-08
k165	1	rs34900908	NMB	Breast_Mammary_Tissue	G	A	-0.14198	5.10448e-07
k165	1	rs34900908	CSPG4P12	Breast_Mammary_Tissue	G	A	0.552375	3.86379e-19
k165	1	rs34900908	LINC00933	Breast_Mammary_Tissue	G	A	0.460688	1.91212e-16
k165	1	rs34900908	GOLGA6L5P	Breast_Mammary_Tissue	G	A	-0.308428	2.10226e-06
k165	1	rs34900908	UBE2Q2P1	Breast_Mammary_Tissue	G	A	0.178229	1.06641e-05
k165	1	rs34900908	GOLGA2P7	Breast_Mammary_Tissue	G	A	-0.268465	1.45292e-08
k123	1	rs34915447	PRRC2C	Breast_Mammary_Tissue	C	A	0.195727	6.51562e-08
k110	2	rs34918356	ITIH4	Breast_Mammary_Tissue	T	G	0.244675	5.32051e-11
k110	2	rs34918356	NEK4	Breast_Mammary_Tissue	T	G	-0.256863	2.46479e-11
k110	2	rs34918356	GNL3	Breast_Mammary_Tissue	T	G	-0.108328	4.17362e-06
k35	4	rs34935424	GUSBP3	Breast_Mammary_Tissue	C	T	0.282619	1.04341e-05
k35	4	rs34935424	CCDC125	Breast_Mammary_Tissue	C	T	0.311778	5.67448e-27
k35	4	rs34935424	CFL1P5	Breast_Mammary_Tissue	C	T	0.295864	3.63574e-11
k35	4	rs34935424	CTC-351M12.1	Breast_Mammary_Tissue	C	T	-0.152252	3.62815e-05
k35	4	rs34935424	TAF9	Breast_Mammary_Tissue	C	T	0.166131	2.04141e-09
k16	2	rs34937055	TXNL4A	Breast_Mammary_Tissue	A	G	-0.267699	7.13829e-20
k16	2	rs34937055	HSBP1L1	Breast_Mammary_Tissue	A	G	-0.210021	2.12273e-06
k16	2	rs34937055	RBFADN	Breast_Mammary_Tissue	A	G	-0.528296	3.77197e-21
k110	2	rs34954168	NT5DC2	Breast_Mammary_Tissue	C	T	-0.127523	9.62891e-05
k110	2	rs34954168	ITIH4	Breast_Mammary_Tissue	C	T	0.277991	4.29487e-13
k110	2	rs34954168	NEK4	Breast_Mammary_Tissue	C	T	-0.262841	4.50432e-11
k110	2	rs34954168	GNL3	Breast_Mammary_Tissue	C	T	-0.133977	3.14901e-08
k19	1	rs34957982	FBXL20	Breast_Mammary_Tissue	T	C	0.136548	8.57679e-05
k127	1	rs34966008	GGNBP2	Breast_Mammary_Tissue	C	T	0.197442	1.39643e-12
k127	1	rs34966008	MYO19	Breast_Mammary_Tissue	C	T	-0.167031	1.89341e-07
k55	2	rs34966560	ANO7L1	Breast_Mammary_Tissue	C	T	0.322998	1.8465e-10
k55	2	rs34966560	ARHGEF19	Breast_Mammary_Tissue	C	T	0.340814	1.53632e-20
k55	2	rs34966560	FBXO42	Breast_Mammary_Tissue	C	T	-0.206719	1.97058e-05
k167	1	rs34973832	INTS4P1	Breast_Mammary_Tissue	A	G	-0.313433	6.73676e-06
k167	1	rs34973832	RP11-458F8.4	Breast_Mammary_Tissue	A	G	-0.159433	9.66418e-06
k167	1	rs34973832	ERV3-1	Breast_Mammary_Tissue	A	G	0.153906	4.06125e-06
k167	1	rs34973832	GS1-124K5.4	Breast_Mammary_Tissue	A	G	0.312686	1.62625e-12
k167	1	rs34973832	CCT6P3	Breast_Mammary_Tissue	A	G	0.343109	3.04342e-08
k167	1	rs34973832	GTF2IP5	Breast_Mammary_Tissue	A	G	0.358598	6.34692e-08
k167	1	rs34973832	RP11-460N20.4	Breast_Mammary_Tissue	A	G	0.325911	1.23548e-06
k167	1	rs34973832	RP4-756H11.3	Breast_Mammary_Tissue	A	G	-0.893986	1.28652e-50
k167	1	rs34973832	RP13-254B10.1	Breast_Mammary_Tissue	A	G	0.230608	0.000133373
k131	1	rs34976233	KLHDC7A	Breast_Mammary_Tissue	G	A	0.316862	2.87519e-09
k168	1	rs34976658	FLCN	Breast_Mammary_Tissue	C	T	0.321416	1.15742e-10
k168	2	rs34976658	FLCN	Breast_Mammary_Tissue	C	T	0.321416	1.15742e-10
k168	1	rs34976658	PLD6	Breast_Mammary_Tissue	C	T	-0.205285	7.6953e-08
k168	2	rs34976658	PLD6	Breast_Mammary_Tissue	C	T	-0.205285	7.6953e-08
k129	2	rs34978834	TCN2	Breast_Mammary_Tissue	T	C	0.205321	9.81522e-06
k73	10	rs34993140	TAF11	Breast_Mammary_Tissue	G	A	-0.397556	1.02696e-05
k73	10	rs34993140	UHRF1BP1	Breast_Mammary_Tissue	G	A	0.396456	1.25096e-06
k110	2	rs35004449	SERBP1P3	Breast_Mammary_Tissue	G	T	0.310779	8.35162e-06
k110	2	rs35004449	ITIH4	Breast_Mammary_Tissue	G	T	0.436497	4.56281e-28
k110	2	rs35004449	TMEM110	Breast_Mammary_Tissue	G	T	0.188274	3.54323e-05
k110	2	rs35004449	GNL3	Breast_Mammary_Tissue	G	T	-0.131017	7.59165e-07
k110	2	rs35004449	NEK4	Breast_Mammary_Tissue	G	T	-0.199012	6.78809e-06
k195	2	rs35008245	MAP2K5	Breast_Mammary_Tissue	G	A	-0.253958	1.14657e-09
k195	2	rs35008245	SKOR1	Breast_Mammary_Tissue	G	A	-0.23136	2.47464e-07
k195	2	rs35008245	RP11-315D16.4	Breast_Mammary_Tissue	G	A	-0.324209	1.59752e-05
k195	2	rs35008245	IQCH	Breast_Mammary_Tissue	G	A	-0.253244	2.11485e-11
k131	1	rs35013594	KLHDC7A	Breast_Mammary_Tissue	C	T	0.302842	1.90362e-08
k73	10	rs35030559	TAF11	Breast_Mammary_Tissue	T	C	-0.471038	1.47014e-06
k73	10	rs35030559	UHRF1BP1	Breast_Mammary_Tissue	T	C	0.36732	4.04245e-05
k123	1	rs35039375	PRRC2C	Breast_Mammary_Tissue	A	G	0.191158	2.29509e-07
k123	1	rs35041900	PRRC2C	Breast_Mammary_Tissue	C	T	0.158355	3.69962e-06
k47	1	rs35044334	EXOG	Breast_Mammary_Tissue	G	C	-0.235387	7.96468e-10
k220	1	rs35047359	RAD51C	Breast_Mammary_Tissue	G	A	0.433118	7.94081e-17
k131	1	rs35056789	KLHDC7A	Breast_Mammary_Tissue	A	G	0.310199	9.84818e-09
k220	1	rs35057477	RAD51C	Breast_Mammary_Tissue	G	A	0.426669	2.02153e-16
k220	1	rs35058228	RAD51C	Breast_Mammary_Tissue	A	C	0.207659	9.73619e-06
k167	1	rs35072105	RP4-756H11.3	Breast_Mammary_Tissue	A	G	0.940937	3.46977e-62
k167	1	rs35072105	GS1-124K5.4	Breast_Mammary_Tissue	A	G	-0.269394	7.76372e-10
k167	1	rs35072105	RP11-458F8.4	Breast_Mammary_Tissue	A	G	0.209357	1.98507e-09
k167	1	rs35072105	GTF2IP23	Breast_Mammary_Tissue	A	G	0.204949	6.02732e-06
k167	1	rs35072105	GTF2IP5	Breast_Mammary_Tissue	A	G	-0.301378	4.07614e-06
k167	1	rs35072105	RP11-458F8.1	Breast_Mammary_Tissue	A	G	0.204577	0.00010547
k167	1	rs35072105	RP13-254B10.1	Breast_Mammary_Tissue	A	G	-0.21795	0.000234247
k73	10	rs35081279	UHRF1BP1	Breast_Mammary_Tissue	G	C	0.293284	7.38604e-09
k171	1	rs35085837	C2orf82	Breast_Mammary_Tissue	A	G	-0.203541	8.6207e-08
k73	11	rs35088242	ITPR3	Breast_Mammary_Tissue	G	A	0.231993	5.96839e-05
k73	11	rs35095444	ITPR3	Breast_Mammary_Tissue	C	G	0.231302	5.30559e-05
k73	10	rs35103554	UHRF1BP1	Breast_Mammary_Tissue	G	A	0.321009	1.45039e-10
k220	1	rs35104446	RAD51C	Breast_Mammary_Tissue	A	C	0.392694	3.06646e-14
k73	10	rs35108083	TAF11	Breast_Mammary_Tissue	C	T	-0.412952	6.38395e-06
k73	10	rs35108083	UHRF1BP1	Breast_Mammary_Tissue	C	T	0.387465	3.21664e-06
k110	1	rs35108630	TMEM89	Breast_Mammary_Tissue	T	A	0.442046	4.29129e-05
k110	1	rs35108630	WDR6	Breast_Mammary_Tissue	T	A	0.419749	3.91984e-17
k19	1	rs35112839	FBXL20	Breast_Mammary_Tissue	A	G	0.135841	9.40389e-05
k110	1	rs35115732	RBM6	Breast_Mammary_Tissue	T	C	0.268275	1.13388e-10
k110	1	rs35115732	AMT	Breast_Mammary_Tissue	T	C	0.140446	3.5115e-08
k110	1	rs35115732	NICN1	Breast_Mammary_Tissue	T	C	0.0953374	0.000262685
k110	1	rs35115732	RNF123	Breast_Mammary_Tissue	T	C	-0.167093	2.23964e-06
k110	1	rs35115732	GMPPB	Breast_Mammary_Tissue	T	C	-0.130929	0.000110622
k110	1	rs35115732	APEH	Breast_Mammary_Tissue	T	C	0.106891	4.66725e-07
k110	1	rs35115732	IP6K2	Breast_Mammary_Tissue	T	C	-0.134602	0.000113501
k110	1	rs35115732	MST1	Breast_Mammary_Tissue	T	C	0.113203	5.8412e-05
k37	5	rs35127419	HOXD9	Breast_Mammary_Tissue	T	C	0.212656	3.26213e-06
k37	6	rs35127419	HOXD9	Breast_Mammary_Tissue	T	C	0.212656	3.26213e-06
k195	2	rs35129260	MAP2K5	Breast_Mammary_Tissue	C	T	-0.23749	8.27207e-09
k195	2	rs35129260	SKOR1	Breast_Mammary_Tissue	C	T	-0.209842	2.18004e-06
k195	2	rs35129260	IQCH	Breast_Mammary_Tissue	C	T	-0.241689	9.45421e-11
k167	1	rs35130766	RP4-756H11.3	Breast_Mammary_Tissue	A	G	-1.02203	2.71107e-77
k167	1	rs35130766	GS1-124K5.4	Breast_Mammary_Tissue	A	G	0.333953	2.57232e-14
k167	1	rs35130766	RP11-458F8.4	Breast_Mammary_Tissue	A	G	-0.181631	3.70259e-07
k73	10	rs35143960	UHRF1BP1	Breast_Mammary_Tissue	A	G	0.317112	3.4822e-10
k195	2	rs35151633	MAP2K5	Breast_Mammary_Tissue	T	C	-0.253958	1.14657e-09
k195	2	rs35151633	IQCH	Breast_Mammary_Tissue	T	C	-0.253244	2.11485e-11
k195	2	rs35151633	RP11-315D16.4	Breast_Mammary_Tissue	T	C	-0.324209	1.59752e-05
k195	2	rs35151633	SKOR1	Breast_Mammary_Tissue	T	C	-0.23136	2.47464e-07
k36	1	rs35153242	ZNF781	Breast_Mammary_Tissue	A	G	-0.300733	1.35878e-15
k36	1	rs35153242	LINC01535	Breast_Mammary_Tissue	A	G	0.632162	1.29454e-30
k142	1	rs35154268	SND1	Breast_Mammary_Tissue	A	C	-0.185857	1.36578e-11
k110	3	rs35163227	NT5DC2	Breast_Mammary_Tissue	A	G	-0.23158	6.73994e-05
k220	1	rs35165585	RAD51C	Breast_Mammary_Tissue	G	A	0.416172	3.33908e-15
k110	1	rs35169793	RBM6	Breast_Mammary_Tissue	A	G	0.277135	2.40113e-11
k110	1	rs35169793	AMT	Breast_Mammary_Tissue	A	G	0.137251	7.23393e-08
k110	1	rs35169793	IP6K2	Breast_Mammary_Tissue	A	G	-0.136795	8.63403e-05
k110	1	rs35169793	RNF123	Breast_Mammary_Tissue	A	G	-0.159667	6.31314e-06
k110	1	rs35169793	MST1	Breast_Mammary_Tissue	A	G	0.120818	1.71454e-05
k110	1	rs35169793	NICN1	Breast_Mammary_Tissue	A	G	0.0934452	0.000346995
k110	1	rs35169793	GMPPB	Breast_Mammary_Tissue	A	G	-0.130883	0.000110391
k110	1	rs35169793	APEH	Breast_Mammary_Tissue	A	G	0.109349	2.43318e-07
k165	1	rs35181082	UBE2Q2P1	Breast_Mammary_Tissue	T	C	0.239113	2.49233e-08
k165	1	rs35181082	GOLGA2P7	Breast_Mammary_Tissue	T	C	-0.321847	1.59602e-10
k165	1	rs35181082	GOLGA6L5P	Breast_Mammary_Tissue	T	C	-0.380024	3.84517e-08
k165	1	rs35181082	UBE2Q2L	Breast_Mammary_Tissue	T	C	-0.492433	1.47228e-11
k165	1	rs35181082	RN7SL417P	Breast_Mammary_Tissue	T	C	0.250499	2.61325e-05
k165	1	rs35181082	WDR73	Breast_Mammary_Tissue	T	C	-0.240718	1.00228e-06
k165	1	rs35181082	LINC00933	Breast_Mammary_Tissue	T	C	0.532097	2.92525e-19
k165	1	rs35181082	CSPG4P11	Breast_Mammary_Tissue	T	C	-0.408883	2.19942e-09
k165	1	rs35181082	RP11-182J1.14	Breast_Mammary_Tissue	T	C	0.32622	1.46783e-08
k110	1	rs35185152	TMEM89	Breast_Mammary_Tissue	C	T	0.407564	9.83931e-05
k110	1	rs35185152	WDR6	Breast_Mammary_Tissue	C	T	0.379017	6.36823e-15
k73	10	rs35186650	UHRF1BP1	Breast_Mammary_Tissue	G	A	0.319455	1.56867e-10
k220	1	rs35194610	RAD51C	Breast_Mammary_Tissue	G	A	0.425271	6.18016e-16
k73	10	rs35195182	SNRPC	Breast_Mammary_Tissue	A	G	-0.130788	8.81098e-05
k73	10	rs35195182	UHRF1BP1	Breast_Mammary_Tissue	A	G	0.302744	3.22582e-09
k73	10	rs35203657	UHRF1BP1	Breast_Mammary_Tissue	G	C	0.31039	9.82559e-10
k171	1	rs35212961	C2orf82	Breast_Mammary_Tissue	C	T	-0.203541	8.6207e-08
k116	1	rs35227378	KBTBD2	Breast_Mammary_Tissue	T	C	0.123802	1.92381e-06
k110	2	rs35249778	ITIH4	Breast_Mammary_Tissue	G	C	0.277991	4.29487e-13
k110	2	rs35249778	NT5DC2	Breast_Mammary_Tissue	G	C	-0.127523	9.62891e-05
k110	2	rs35249778	NEK4	Breast_Mammary_Tissue	G	C	-0.262841	4.50432e-11
k110	2	rs35249778	GNL3	Breast_Mammary_Tissue	G	C	-0.133977	3.14901e-08
k25	2	rs35255404	WDR72	Breast_Mammary_Tissue	G	A	0.248593	6.00136e-05
k131	1	rs35259167	KLHDC7A	Breast_Mammary_Tissue	G	A	0.29973	2.98078e-08
k110	1	rs35261698	GMPPB	Breast_Mammary_Tissue	C	G	-0.128574	0.000146547
k110	1	rs35261698	RBM6	Breast_Mammary_Tissue	C	G	0.276652	2.61188e-11
k110	1	rs35261698	NICN1	Breast_Mammary_Tissue	C	G	0.0953777	0.000259202
k110	1	rs35261698	APEH	Breast_Mammary_Tissue	C	G	0.108298	3.20124e-07
k110	1	rs35261698	RNF123	Breast_Mammary_Tissue	C	G	-0.16049	5.63295e-06
k110	1	rs35261698	AMT	Breast_Mammary_Tissue	C	G	0.138485	5.44772e-08
k110	1	rs35261698	IP6K2	Breast_Mammary_Tissue	C	G	-0.131852	0.000156167
k110	1	rs35261698	MST1	Breast_Mammary_Tissue	C	G	0.122013	1.40547e-05
k110	1	rs35261698	UCN2	Breast_Mammary_Tissue	C	G	-0.137574	0.000145146
k178	1	rs35270670	AP3B2	Breast_Mammary_Tissue	A	G	0.48552	8.23241e-21
k178	1	rs35270670	TM6SF1	Breast_Mammary_Tissue	A	G	-0.125247	8.554e-05
k178	1	rs35270670	WHAMM	Breast_Mammary_Tissue	A	G	0.407079	9.77536e-14
k178	1	rs35270670	RPS17	Breast_Mammary_Tissue	A	G	0.0801254	8.67402e-05
k123	1	rs35277691	PRRC2C	Breast_Mammary_Tissue	A	C	0.195727	6.51562e-08
k171	1	rs35285732	C2orf82	Breast_Mammary_Tissue	G	A	-0.197609	2.02912e-07
k73	10	rs35286877	UHRF1BP1	Breast_Mammary_Tissue	T	G	0.290583	6.7412e-09
k220	1	rs35288118	RAD51C	Breast_Mammary_Tissue	A	C	0.430438	6.06967e-16
k44	1	rs352939	SPATA2L	Breast_Mammary_Tissue	G	A	-0.21181	2.56087e-11
k44	1	rs352939	RP11-104N10.2	Breast_Mammary_Tissue	G	A	0.234259	9.55364e-07
k44	1	rs352939	CDK10	Breast_Mammary_Tissue	G	A	0.374712	3.7025e-23
k220	1	rs35308719	RAD51C	Breast_Mammary_Tissue	C	T	0.397173	1.64254e-14
k110	2	rs35315313	GNL3	Breast_Mammary_Tissue	G	T	-0.108328	4.17362e-06
k110	2	rs35315313	NEK4	Breast_Mammary_Tissue	G	T	-0.256863	2.46479e-11
k110	2	rs35315313	ITIH4	Breast_Mammary_Tissue	G	T	0.244675	5.32051e-11
k35	4	rs35316810	CCDC125	Breast_Mammary_Tissue	T	C	0.309368	1.62516e-26
k35	4	rs35316810	GUSBP3	Breast_Mammary_Tissue	T	C	0.309864	1.24271e-06
k35	4	rs35316810	TAF9	Breast_Mammary_Tissue	T	C	0.146188	1.58712e-07
k35	4	rs35316810	CFL1P5	Breast_Mammary_Tissue	T	C	0.385473	8.8844e-19
k165	1	rs35316992	RN7SL417P	Breast_Mammary_Tissue	A	G	0.215732	0.000110409
k165	1	rs35316992	LINC00933	Breast_Mammary_Tissue	A	G	0.461959	1.47456e-16
k165	1	rs35316992	GOLGA2P7	Breast_Mammary_Tissue	A	G	-0.269571	1.23114e-08
k165	1	rs35316992	WDR73	Breast_Mammary_Tissue	A	G	-0.254299	2.73035e-08
k165	1	rs35316992	RP11-182J1.18	Breast_Mammary_Tissue	A	G	0.183682	4.31058e-05
k165	1	rs35316992	SCAND2P	Breast_Mammary_Tissue	A	G	-0.20193	2.85076e-05
k165	1	rs35316992	UBE2Q2L	Breast_Mammary_Tissue	A	G	-0.357065	2.42782e-07
k165	1	rs35316992	UBE2Q2P1	Breast_Mammary_Tissue	A	G	0.178721	9.9309e-06
k165	1	rs35316992	RP11-182J1.14	Breast_Mammary_Tissue	A	G	0.269828	6.1505e-07
k165	1	rs35316992	GOLGA6L5P	Breast_Mammary_Tissue	A	G	-0.300433	3.85176e-06
k165	1	rs35316992	CSPG4P12	Breast_Mammary_Tissue	A	G	0.548696	6.70118e-19
k165	1	rs35316992	NMB	Breast_Mammary_Tissue	A	G	-0.14022	7.01661e-07
k195	2	rs35322464	IQCH	Breast_Mammary_Tissue	A	G	-0.25407	2.5585e-11
k195	2	rs35322464	MAP2K5	Breast_Mammary_Tissue	A	G	-0.254812	1.33476e-09
k195	2	rs35322464	SKOR1	Breast_Mammary_Tissue	A	G	-0.23757	1.40418e-07
k51	2	rs35325993	AJ006998.2	Breast_Mammary_Tissue	C	T	-0.264064	1.14347e-06
k19	1	rs35335692	FBXL20	Breast_Mammary_Tissue	A	G	0.135841	9.40389e-05
k171	1	rs35362030	C2orf82	Breast_Mammary_Tissue	A	G	-0.203541	8.6207e-08
k44	3	rs35367992	RPL13	Breast_Mammary_Tissue	T	G	0.117264	3.20122e-07
k44	3	rs35367992	RP11-104N10.2	Breast_Mammary_Tissue	T	G	0.5605	2.94066e-41
k73	10	rs35369977	UHRF1BP1	Breast_Mammary_Tissue	A	G	0.319455	1.56867e-10
k171	1	rs35395584	C2orf82	Breast_Mammary_Tissue	G	C	-0.203541	8.6207e-08
k16	2	rs35396722	TXNL4A	Breast_Mammary_Tissue	C	T	-0.257414	5.20788e-19
k16	2	rs35396722	RBFADN	Breast_Mammary_Tissue	C	T	-0.536444	1.03476e-22
k16	2	rs35396722	HSBP1L1	Breast_Mammary_Tissue	C	T	-0.193585	8.99797e-06
k165	1	rs35397346	RP11-182J1.14	Breast_Mammary_Tissue	C	T	0.330032	9.78874e-09
k165	1	rs35397346	RN7SL417P	Breast_Mammary_Tissue	C	T	0.25907	1.34641e-05
k165	1	rs35397346	LINC00933	Breast_Mammary_Tissue	C	T	0.523349	1.32296e-18
k165	1	rs35397346	CSPG4P11	Breast_Mammary_Tissue	C	T	-0.395793	7.47556e-09
k165	1	rs35397346	UBE2Q2P1	Breast_Mammary_Tissue	C	T	0.235367	4.21197e-08
k165	1	rs35397346	UBE2Q2L	Breast_Mammary_Tissue	C	T	-0.484304	3.34495e-11
k165	1	rs35397346	GOLGA2P7	Breast_Mammary_Tissue	C	T	-0.317847	2.77832e-10
k165	1	rs35397346	GOLGA6L5P	Breast_Mammary_Tissue	C	T	-0.392658	1.27594e-08
k165	1	rs35397346	WDR73	Breast_Mammary_Tissue	C	T	-0.235705	1.70863e-06
k166	1	rs35411989	RP11-448G15.3	Breast_Mammary_Tissue	C	T	0.150824	1.04645e-05
k182	1	rs35430276	SYN2	Breast_Mammary_Tissue	C	G	0.211671	2.14723e-10
k35	4	rs35438259	CCDC125	Breast_Mammary_Tissue	G	A	0.31018	1.34476e-26
k35	4	rs35438259	GUSBP3	Breast_Mammary_Tissue	G	A	0.303203	2.19424e-06
k35	4	rs35438259	CFL1P5	Breast_Mammary_Tissue	G	A	0.392096	2.0968e-19
k35	4	rs35438259	TAF9	Breast_Mammary_Tissue	G	A	0.148393	1.05e-07
k37	2	rs35440573	AC074286.1	Breast_Mammary_Tissue	T	G	0.220692	3.03548e-07
k73	10	rs35444671	UHRF1BP1	Breast_Mammary_Tissue	C	T	0.276554	4.97253e-08
k220	1	rs35448939	RAD51C	Breast_Mammary_Tissue	T	C	0.253551	7.27756e-08
k47	1	rs35463537	EXOG	Breast_Mammary_Tissue	T	C	-0.235387	7.96468e-10
k219	1	rs35485647	VN1R20P	Breast_Mammary_Tissue	G	C	0.273559	2.56451e-05
k19	1	rs35497503	FBXL20	Breast_Mammary_Tissue	C	T	0.134743	0.000107134
k167	1	rs35510581	RP11-458F8.4	Breast_Mammary_Tissue	G	A	0.209357	1.98507e-09
k167	1	rs35510581	RP4-756H11.3	Breast_Mammary_Tissue	G	A	0.940937	3.46977e-62
k167	1	rs35510581	RP11-458F8.1	Breast_Mammary_Tissue	G	A	0.204577	0.00010547
k167	1	rs35510581	GTF2IP23	Breast_Mammary_Tissue	G	A	0.204949	6.02732e-06
k167	1	rs35510581	GTF2IP5	Breast_Mammary_Tissue	G	A	-0.301378	4.07614e-06
k167	1	rs35510581	GS1-124K5.4	Breast_Mammary_Tissue	G	A	-0.269394	7.76372e-10
k167	1	rs35510581	RP13-254B10.1	Breast_Mammary_Tissue	G	A	-0.21795	0.000234247
k167	1	rs35510581	INTS4P1	Breast_Mammary_Tissue	G	A	0.262518	0.000128804
k165	1	rs35516100	RN7SL417P	Breast_Mammary_Tissue	C	T	0.234219	3.82778e-05
k165	1	rs35516100	RP11-182J1.18	Breast_Mammary_Tissue	C	T	0.190461	3.24629e-05
k165	1	rs35516100	UBE2Q2P1	Breast_Mammary_Tissue	C	T	0.187284	5.66027e-06
k165	1	rs35516100	CSPG4P12	Breast_Mammary_Tissue	C	T	0.582419	1.67995e-20
k165	1	rs35516100	WDR73	Breast_Mammary_Tissue	C	T	-0.28148	1.43637e-09
k165	1	rs35516100	RP11-182J1.14	Breast_Mammary_Tissue	C	T	0.297173	6.8151e-08
k165	1	rs35516100	UBE2Q2L	Breast_Mammary_Tissue	C	T	-0.356249	4.64359e-07
k165	1	rs35516100	SCAND2P	Breast_Mammary_Tissue	C	T	-0.190216	0.000116565
k165	1	rs35516100	GOLGA6L5P	Breast_Mammary_Tissue	C	T	-0.305962	4.08671e-06
k165	1	rs35516100	GOLGA2P7	Breast_Mammary_Tissue	C	T	-0.259619	8.4652e-08
k165	1	rs35516100	LINC00933	Breast_Mammary_Tissue	C	T	0.514095	9.14199e-20
k165	1	rs35516100	NMB	Breast_Mammary_Tissue	C	T	-0.160794	2.14145e-08
k195	2	rs35524716	MAP2K5	Breast_Mammary_Tissue	G	A	-0.260218	6.02933e-10
k195	2	rs35524716	IQCH	Breast_Mammary_Tissue	G	A	-0.256846	1.61431e-11
k195	2	rs35524716	RP11-315D16.4	Breast_Mammary_Tissue	G	A	-0.327829	1.5208e-05
k195	2	rs35524716	SKOR1	Breast_Mammary_Tissue	G	A	-0.239638	1.13178e-07
k165	1	rs35524990	RP11-182J1.14	Breast_Mammary_Tissue	T	C	0.270307	5.96505e-07
k165	1	rs35524990	RP11-182J1.18	Breast_Mammary_Tissue	T	C	0.184519	4.01476e-05
k165	1	rs35524990	SCAND2P	Breast_Mammary_Tissue	T	C	-0.202397	2.76164e-05
k165	1	rs35524990	UBE2Q2L	Breast_Mammary_Tissue	T	C	-0.369558	8.87678e-08
k165	1	rs35524990	GOLGA2P7	Breast_Mammary_Tissue	T	C	-0.268465	1.45292e-08
k165	1	rs35524990	WDR73	Breast_Mammary_Tissue	T	C	-0.255467	2.39153e-08
k165	1	rs35524990	LINC00933	Breast_Mammary_Tissue	T	C	0.460688	1.91212e-16
k165	1	rs35524990	GOLGA6L5P	Breast_Mammary_Tissue	T	C	-0.308428	2.10226e-06
k165	1	rs35524990	CSPG4P12	Breast_Mammary_Tissue	T	C	0.552375	3.86379e-19
k165	1	rs35524990	UBE2Q2P1	Breast_Mammary_Tissue	T	C	0.178229	1.06641e-05
k165	1	rs35524990	NMB	Breast_Mammary_Tissue	T	C	-0.14198	5.10448e-07
k110	2	rs35526119	ITIH4	Breast_Mammary_Tissue	C	T	0.242981	7.94209e-11
k110	2	rs35526119	GNL3	Breast_Mammary_Tissue	C	T	-0.112095	1.93462e-06
k110	2	rs35526119	NEK4	Breast_Mammary_Tissue	C	T	-0.255281	3.5974e-11
k167	1	rs35526611	RP4-756H11.3	Breast_Mammary_Tissue	C	T	0.990475	1.48936e-69
k167	1	rs35526611	GTF2IP23	Breast_Mammary_Tissue	C	T	0.180901	8.99007e-05
k167	1	rs35526611	RP11-458F8.1	Breast_Mammary_Tissue	C	T	0.207142	0.000111411
k167	1	rs35526611	RP11-458F8.4	Breast_Mammary_Tissue	C	T	0.196956	3.15656e-08
k167	1	rs35526611	GS1-124K5.4	Breast_Mammary_Tissue	C	T	-0.33619	1.66463e-14
k167	1	rs35526611	GTF2IP5	Breast_Mammary_Tissue	C	T	-0.261873	8.73933e-05
k19	5	rs35530628	CASC3	Breast_Mammary_Tissue	T	A	-0.372628	2.01141e-07
k220	1	rs35539277	RAD51C	Breast_Mammary_Tissue	G	A	0.426653	5.93109e-16
k19	5	rs35557848	GSDMB	Breast_Mammary_Tissue	C	T	0.162298	2.60251e-05
k19	5	rs35557848	GSDMA	Breast_Mammary_Tissue	C	T	0.557798	7.78314e-13
k165	1	rs35557864	LINC00933	Breast_Mammary_Tissue	A	G	0.4582	1.27975e-15
k165	1	rs35557864	RP11-182J1.14	Breast_Mammary_Tissue	A	G	0.278751	4.48647e-07
k165	1	rs35557864	SCAND2P	Breast_Mammary_Tissue	A	G	-0.189685	0.000122099
k165	1	rs35557864	GOLGA2P7	Breast_Mammary_Tissue	A	G	-0.269333	2.59922e-08
k165	1	rs35557864	WDR73	Breast_Mammary_Tissue	A	G	-0.237246	4.24707e-07
k165	1	rs35557864	CSPG4P12	Breast_Mammary_Tissue	A	G	0.566807	2.3214e-19
k165	1	rs35557864	RP11-182J1.18	Breast_Mammary_Tissue	A	G	0.193274	2.46348e-05
k165	1	rs35557864	GOLGA6L5P	Breast_Mammary_Tissue	A	G	-0.307471	3.65725e-06
k165	1	rs35557864	NMB	Breast_Mammary_Tissue	A	G	-0.137976	1.80676e-06
k165	1	rs35557864	UBE2Q2P1	Breast_Mammary_Tissue	A	G	0.186524	6.20563e-06
k165	1	rs35557864	UBE2Q2L	Breast_Mammary_Tissue	A	G	-0.366466	2.09618e-07
k19	5	rs35569035	ORMDL3	Breast_Mammary_Tissue	C	T	0.116809	7.09684e-06
k19	5	rs35569035	GSDMB	Breast_Mammary_Tissue	C	T	0.142899	7.16834e-06
k19	5	rs35569035	GSDMA	Breast_Mammary_Tissue	C	T	0.450364	2.83178e-12
k19	5	rs35591311	RAPGEFL1	Breast_Mammary_Tissue	G	A	0.586252	4.92642e-06
k217	1	rs35601	ABCC1	Breast_Mammary_Tissue	C	T	-0.188592	1.06689e-05
k217	1	rs35602	ABCC1	Breast_Mammary_Tissue	A	G	-0.194071	6.68602e-06
k217	1	rs35603	ABCC1	Breast_Mammary_Tissue	C	T	-0.187112	1.84596e-05
k217	1	rs35607	ABCC1	Breast_Mammary_Tissue	C	T	-0.185456	1.8867e-05
k217	1	rs35610	ABCC1	Breast_Mammary_Tissue	A	C	-0.192063	1.02365e-05
k217	1	rs35611	ABCC1	Breast_Mammary_Tissue	G	A	-0.193587	9.72614e-06
k217	1	rs35612	ABCC1	Breast_Mammary_Tissue	A	G	-0.194692	8.90302e-06
k171	1	rs35621474	C2orf82	Breast_Mammary_Tissue	G	A	-0.203541	8.6207e-08
k165	1	rs35630683	GOLGA6L5P	Breast_Mammary_Tissue	T	C	-0.2867	1.05728e-05
k165	1	rs35630683	SCAND2P	Breast_Mammary_Tissue	T	C	-0.208496	1.50046e-05
k165	1	rs35630683	CSPG4P12	Breast_Mammary_Tissue	T	C	0.539094	2.97661e-18
k165	1	rs35630683	RP11-182J1.18	Breast_Mammary_Tissue	T	C	0.198331	9.43979e-06
k165	1	rs35630683	UBE2Q2P1	Breast_Mammary_Tissue	T	C	0.174378	1.62025e-05
k165	1	rs35630683	NMB	Breast_Mammary_Tissue	T	C	-0.138777	9.0164e-07
k165	1	rs35630683	UBE2Q2L	Breast_Mammary_Tissue	T	C	-0.36045	1.80325e-07
k165	1	rs35630683	GOLGA2P7	Breast_Mammary_Tissue	T	C	-0.266883	1.69655e-08
k165	1	rs35630683	LINC00933	Breast_Mammary_Tissue	T	C	0.447926	1.37222e-15
k165	1	rs35630683	RP11-182J1.14	Breast_Mammary_Tissue	T	C	0.260561	1.4884e-06
k165	1	rs35630683	WDR73	Breast_Mammary_Tissue	T	C	-0.244196	9.74618e-08
k165	1	rs35648189	UBE2Q2P1	Breast_Mammary_Tissue	T	C	0.235367	4.21197e-08
k165	1	rs35648189	RP11-182J1.14	Breast_Mammary_Tissue	T	C	0.330032	9.78874e-09
k165	1	rs35648189	GOLGA2P7	Breast_Mammary_Tissue	T	C	-0.317847	2.77832e-10
k165	1	rs35648189	WDR73	Breast_Mammary_Tissue	T	C	-0.235705	1.70863e-06
k165	1	rs35648189	UBE2Q2L	Breast_Mammary_Tissue	T	C	-0.484304	3.34495e-11
k165	1	rs35648189	GOLGA6L5P	Breast_Mammary_Tissue	T	C	-0.392658	1.27594e-08
k165	1	rs35648189	RN7SL417P	Breast_Mammary_Tissue	T	C	0.25907	1.34641e-05
k165	1	rs35648189	CSPG4P11	Breast_Mammary_Tissue	T	C	-0.395793	7.47556e-09
k165	1	rs35648189	LINC00933	Breast_Mammary_Tissue	T	C	0.523349	1.32296e-18
k55	2	rs35649921	FBXO42	Breast_Mammary_Tissue	A	G	-0.204919	2.85499e-05
k55	2	rs35649921	ANO7L1	Breast_Mammary_Tissue	A	G	0.32456	2.36732e-10
k55	2	rs35649921	ARHGEF19	Breast_Mammary_Tissue	A	G	0.341123	3.9501e-20
k168	1	rs35650871	FLCN	Breast_Mammary_Tissue	G	A	0.391996	5.74085e-16
k168	1	rs35650871	PLD6	Breast_Mammary_Tissue	G	A	-0.148309	0.000101666
k110	3	rs35671032	SERBP1P3	Breast_Mammary_Tissue	T	C	-0.4672	4.5557e-13
k110	3	rs35671032	RFT1	Breast_Mammary_Tissue	T	C	0.257922	2.07905e-11
k110	3	rs35671032	SFMBT1	Breast_Mammary_Tissue	T	C	-0.240469	2.09892e-08
k17	2	rs35709439	SLC7A9	Breast_Mammary_Tissue	C	T	0.508566	2.24442e-13
k127	1	rs35712149	GGNBP2	Breast_Mammary_Tissue	G	T	0.204572	3.94721e-13
k127	1	rs35712149	MYO19	Breast_Mammary_Tissue	G	T	-0.165709	3.47072e-07
k195	2	rs35722009	IQCH	Breast_Mammary_Tissue	A	G	-0.256846	1.61431e-11
k195	2	rs35722009	RP11-315D16.4	Breast_Mammary_Tissue	A	G	-0.327829	1.5208e-05
k195	2	rs35722009	SKOR1	Breast_Mammary_Tissue	A	G	-0.239638	1.13178e-07
k195	2	rs35722009	MAP2K5	Breast_Mammary_Tissue	A	G	-0.260218	6.02933e-10
k165	1	rs35726233	LINC00933	Breast_Mammary_Tissue	C	T	0.461667	1.35151e-16
k165	1	rs35726233	GOLGA6L5P	Breast_Mammary_Tissue	C	T	-0.300273	3.7441e-06
k165	1	rs35726233	RP11-182J1.18	Breast_Mammary_Tissue	C	T	0.198539	9.04427e-06
k165	1	rs35726233	NMB	Breast_Mammary_Tissue	C	T	-0.137806	1.05447e-06
k165	1	rs35726233	RP11-182J1.14	Breast_Mammary_Tissue	C	T	0.268218	6.88444e-07
k165	1	rs35726233	CSPG4P12	Breast_Mammary_Tissue	C	T	0.551961	3.32092e-19
k165	1	rs35726233	UBE2Q2L	Breast_Mammary_Tissue	C	T	-0.374821	5.27875e-08
k165	1	rs35726233	UBE2Q2P1	Breast_Mammary_Tissue	C	T	0.177592	1.09303e-05
k165	1	rs35726233	GOLGA2P7	Breast_Mammary_Tissue	C	T	-0.267875	1.44318e-08
k165	1	rs35726233	WDR73	Breast_Mammary_Tissue	C	T	-0.248288	5.62435e-08
k165	1	rs35726233	SCAND2P	Breast_Mammary_Tissue	C	T	-0.199237	3.54565e-05
k19	5	rs35736272	ORMDL3	Breast_Mammary_Tissue	T	C	0.112241	1.6613e-05
k19	5	rs35736272	GSDMB	Breast_Mammary_Tissue	T	C	0.14267	7.5615e-06
k19	5	rs35736272	GSDMA	Breast_Mammary_Tissue	T	C	0.454165	1.88189e-12
k73	10	rs35744142	UHRF1BP1	Breast_Mammary_Tissue	G	A	0.320353	1.42438e-10
k183	1	rs35748894	CBLB	Breast_Mammary_Tissue	G	A	-0.1378	1.9943e-05
k110	3	rs35750877	RFT1	Breast_Mammary_Tissue	A	G	0.278191	4.93273e-05
k127	1	rs35751000	MYO19	Breast_Mammary_Tissue	G	A	-0.164853	2.33202e-07
k127	1	rs35751000	GGNBP2	Breast_Mammary_Tissue	G	A	0.199176	6.10802e-13
k165	1	rs35758837	LINC00933	Breast_Mammary_Tissue	C	T	0.465506	1.16038e-16
k165	1	rs35758837	CSPG4P12	Breast_Mammary_Tissue	C	T	0.558417	2.02794e-19
k165	1	rs35758837	GOLGA6L5P	Breast_Mammary_Tissue	C	T	-0.297408	5.37025e-06
k165	1	rs35758837	UBE2Q2P1	Breast_Mammary_Tissue	C	T	0.184849	5.27236e-06
k165	1	rs35758837	SCAND2P	Breast_Mammary_Tissue	C	T	-0.201165	3.334e-05
k165	1	rs35758837	RP11-182J1.14	Breast_Mammary_Tissue	C	T	0.272147	5.52091e-07
k165	1	rs35758837	GOLGA2P7	Breast_Mammary_Tissue	C	T	-0.26383	2.99832e-08
k165	1	rs35758837	NMB	Breast_Mammary_Tissue	C	T	-0.13865	1.05996e-06
k165	1	rs35758837	UBE2Q2L	Breast_Mammary_Tissue	C	T	-0.377651	5.0774e-08
k165	1	rs35758837	WDR73	Breast_Mammary_Tissue	C	T	-0.24437	1.12262e-07
k165	1	rs35758837	RP11-182J1.18	Breast_Mammary_Tissue	C	T	0.197894	1.10618e-05
k49	2	rs35786810	DNA2	Breast_Mammary_Tissue	G	A	-0.368228	2.72963e-10
k73	8	rs35802713	POU5F1	Breast_Mammary_Tissue	G	T	-0.473436	7.44661e-05
k73	8	rs35802713	HCG22	Breast_Mammary_Tissue	G	T	-0.495028	4.27906e-05
k165	1	rs35808647	SCAND2P	Breast_Mammary_Tissue	G	A	-0.194205	5.74255e-05
k165	1	rs35808647	WDR73	Breast_Mammary_Tissue	G	A	-0.242937	1.14939e-07
k165	1	rs35808647	UBE2Q2L	Breast_Mammary_Tissue	G	A	-0.37545	5.19951e-08
k165	1	rs35808647	UBE2Q2P1	Breast_Mammary_Tissue	G	A	0.170418	2.5541e-05
k165	1	rs35808647	RP11-182J1.14	Breast_Mammary_Tissue	G	A	0.250619	3.80599e-06
k165	1	rs35808647	CSPG4P12	Breast_Mammary_Tissue	G	A	0.544144	1.34305e-18
k165	1	rs35808647	GOLGA6L5P	Breast_Mammary_Tissue	G	A	-0.285973	1.1204e-05
k165	1	rs35808647	GOLGA2P7	Breast_Mammary_Tissue	G	A	-0.273337	7.35904e-09
k165	1	rs35808647	RP11-182J1.18	Breast_Mammary_Tissue	G	A	0.198377	9.44106e-06
k165	1	rs35808647	LINC00933	Breast_Mammary_Tissue	G	A	0.44521	2.14978e-15
k165	1	rs35808647	NMB	Breast_Mammary_Tissue	G	A	-0.126486	8.13738e-06
k51	2	rs35824850	AJ006998.2	Breast_Mammary_Tissue	C	T	-0.264064	1.14347e-06
k165	1	rs35828350	NMB	Breast_Mammary_Tissue	G	A	-0.13985	7.82853e-07
k165	1	rs35828350	RP11-182J1.14	Breast_Mammary_Tissue	G	A	0.259456	1.75092e-06
k165	1	rs35828350	CSPG4P12	Breast_Mammary_Tissue	G	A	0.540056	3.11288e-18
k165	1	rs35828350	SCAND2P	Breast_Mammary_Tissue	G	A	-0.207314	1.76126e-05
k165	1	rs35828350	WDR73	Breast_Mammary_Tissue	G	A	-0.247149	7.21078e-08
k165	1	rs35828350	LINC00933	Breast_Mammary_Tissue	G	A	0.450422	1.08601e-15
k165	1	rs35828350	UBE2Q2P1	Breast_Mammary_Tissue	G	A	0.17204	2.21372e-05
k165	1	rs35828350	GOLGA2P7	Breast_Mammary_Tissue	G	A	-0.265286	2.25198e-08
k165	1	rs35828350	RP11-182J1.18	Breast_Mammary_Tissue	G	A	0.20054	7.82608e-06
k165	1	rs35828350	UBE2Q2L	Breast_Mammary_Tissue	G	A	-0.363388	1.5183e-07
k165	1	rs35828350	GOLGA6L5P	Breast_Mammary_Tissue	G	A	-0.291283	7.92785e-06
k183	1	rs35834008	CBLB	Breast_Mammary_Tissue	C	A	-0.139532	2.68426e-06
k167	1	rs35850374	ERV3-1	Breast_Mammary_Tissue	A	G	0.153906	4.06125e-06
k167	1	rs35850374	GTF2IP5	Breast_Mammary_Tissue	A	G	0.358598	6.34692e-08
k167	1	rs35850374	RP13-254B10.1	Breast_Mammary_Tissue	A	G	0.230608	0.000133373
k167	1	rs35850374	RP4-756H11.3	Breast_Mammary_Tissue	A	G	-0.893986	1.28652e-50
k167	1	rs35850374	GS1-124K5.4	Breast_Mammary_Tissue	A	G	0.312686	1.62625e-12
k167	1	rs35850374	RP11-460N20.4	Breast_Mammary_Tissue	A	G	0.325911	1.23548e-06
k167	1	rs35850374	INTS4P1	Breast_Mammary_Tissue	A	G	-0.313433	6.73676e-06
k167	1	rs35850374	CCT6P3	Breast_Mammary_Tissue	A	G	0.343109	3.04342e-08
k157	2	rs35852289	WDR25	Breast_Mammary_Tissue	A	G	-0.237673	7.71468e-07
k157	2	rs35852289	RP11-638I2.9	Breast_Mammary_Tissue	A	G	-0.28101	1.05578e-05
k44	3	rs35890454	RP11-104N10.2	Breast_Mammary_Tissue	T	G	0.571906	2.32458e-44
k44	3	rs35890454	RPL13	Breast_Mammary_Tissue	T	G	0.121603	8.7039e-08
k73	10	rs35910687	TAF11	Breast_Mammary_Tissue	A	G	-0.33647	6.92628e-05
k73	10	rs35910687	UHRF1BP1	Breast_Mammary_Tissue	A	G	0.319258	3.3018e-05
k127	1	rs35915570	MYO19	Breast_Mammary_Tissue	C	T	-0.167031	1.89341e-07
k127	1	rs35915570	GGNBP2	Breast_Mammary_Tissue	C	T	0.197442	1.39643e-12
k204	1	rs35937215	C1orf145	Breast_Mammary_Tissue	A	G	0.122334	4.9574e-05
k73	10	rs35940001	UHRF1BP1	Breast_Mammary_Tissue	C	T	0.31039	9.82559e-10
k73	9	rs35945734	HLA-DQB1-AS1	Breast_Mammary_Tissue	A	G	0.59458	4.55111e-07
k73	11	rs35945734	HLA-DQB1-AS1	Breast_Mammary_Tissue	A	G	0.59458	4.55111e-07
k73	9	rs35945734	HLA-DQA2	Breast_Mammary_Tissue	A	G	-0.721968	1.88019e-05
k73	11	rs35945734	HLA-DQA2	Breast_Mammary_Tissue	A	G	-0.721968	1.88019e-05
k178	1	rs35946485	WHAMM	Breast_Mammary_Tissue	C	T	0.405254	2.13274e-13
k178	1	rs35946485	AP3B2	Breast_Mammary_Tissue	C	T	0.487901	1.17291e-20
k178	1	rs35946485	TM6SF1	Breast_Mammary_Tissue	C	T	-0.125183	9.91397e-05
k178	1	rs35946485	RPS17	Breast_Mammary_Tissue	C	T	0.0791593	0.000121352
k47	1	rs35947591	EXOG	Breast_Mammary_Tissue	A	G	-0.244892	3.10975e-10
k165	1	rs35960805	GOLGA6L5P	Breast_Mammary_Tissue	T	G	-0.296365	3.53179e-06
k165	1	rs35960805	CSPG4P12	Breast_Mammary_Tissue	T	G	0.544491	2.76154e-19
k165	1	rs35960805	LINC00933	Breast_Mammary_Tissue	T	G	0.442717	9.64805e-16
k165	1	rs35960805	UBE2Q2L	Breast_Mammary_Tissue	T	G	-0.370138	4.78608e-08
k165	1	rs35960805	NMB	Breast_Mammary_Tissue	T	G	-0.139954	4.621e-07
k165	1	rs35960805	WDR73	Breast_Mammary_Tissue	T	G	-0.237293	1.40552e-07
k165	1	rs35960805	SCAND2P	Breast_Mammary_Tissue	T	G	-0.195099	3.91353e-05
k165	1	rs35960805	GOLGA2P7	Breast_Mammary_Tissue	T	G	-0.26475	1.25992e-08
k165	1	rs35960805	RP11-182J1.14	Breast_Mammary_Tissue	T	G	0.265166	6.15765e-07
k165	1	rs35960805	RP11-182J1.18	Breast_Mammary_Tissue	T	G	0.192139	1.2939e-05
k165	1	rs35960805	UBE2Q2P1	Breast_Mammary_Tissue	T	G	0.178459	7.06223e-06
k167	1	rs35986979	RP11-458F8.4	Breast_Mammary_Tissue	G	A	0.196764	3.56557e-08
k167	1	rs35986979	GTF2IP5	Breast_Mammary_Tissue	G	A	-0.263513	8.23947e-05
k167	1	rs35986979	RP4-756H11.3	Breast_Mammary_Tissue	G	A	1.00329	6.55128e-72
k167	1	rs35986979	GTF2IP23	Breast_Mammary_Tissue	G	A	0.180246	9.98549e-05
k167	1	rs35986979	GS1-124K5.4	Breast_Mammary_Tissue	G	A	-0.336634	1.82538e-14
k167	1	rs35986979	RP11-458F8.1	Breast_Mammary_Tissue	G	A	0.207529	0.00011297
k73	10	rs35987776	UHRF1BP1	Breast_Mammary_Tissue	C	A	0.290583	6.7412e-09
k127	1	rs35989249	GGNBP2	Breast_Mammary_Tissue	T	C	0.204434	1.70452e-12
k127	1	rs35989249	MYO19	Breast_Mammary_Tissue	T	C	-0.185944	2.16088e-08
k127	1	rs35989249	CTB-75G16.3	Breast_Mammary_Tissue	T	C	0.218495	3.61246e-05
k166	1	rs35995899	RP11-448G15.3	Breast_Mammary_Tissue	T	C	0.132369	0.000102811
k195	2	rs35997299	MAP2K5	Breast_Mammary_Tissue	C	T	-0.253166	1.96478e-09
k195	2	rs35997299	IQCH	Breast_Mammary_Tissue	C	T	-0.253409	3.40508e-11
k195	2	rs35997299	SKOR1	Breast_Mammary_Tissue	C	T	-0.233975	2.41944e-07
k110	1	rs35999162	GMPPB	Breast_Mammary_Tissue	C	G	-0.126555	0.000164475
k110	1	rs35999162	APEH	Breast_Mammary_Tissue	C	G	0.106223	4.34309e-07
k110	1	rs35999162	RBM6	Breast_Mammary_Tissue	C	G	0.269753	5.84078e-11
k110	1	rs35999162	IP6K2	Breast_Mammary_Tissue	C	G	-0.138757	5.86197e-05
k110	1	rs35999162	AMT	Breast_Mammary_Tissue	C	G	0.138905	3.76598e-08
k110	1	rs35999162	RNF123	Breast_Mammary_Tissue	C	G	-0.16869	1.42432e-06
k110	1	rs35999162	NICN1	Breast_Mammary_Tissue	C	G	0.092587	0.000350937
k110	1	rs35999162	MST1	Breast_Mammary_Tissue	C	G	0.10946	8.9071e-05
k19	5	rs36000226	PGAP3	Breast_Mammary_Tissue	T	C	-0.111458	4.3079e-06
k19	5	rs36000226	GSDMA	Breast_Mammary_Tissue	T	C	0.391816	1.68696e-09
k19	5	rs36000226	RP11-387H17.4	Breast_Mammary_Tissue	T	C	0.242125	1.0287e-06
k171	1	rs36007169	C2orf82	Breast_Mammary_Tissue	A	G	-0.203541	8.6207e-08
k73	10	rs36026951	UHRF1BP1	Breast_Mammary_Tissue	T	C	0.321009	1.45039e-10
k73	10	rs36032186	UHRF1BP1	Breast_Mammary_Tissue	A	G	0.283639	1.56004e-08
k165	1	rs36033486	WDR73	Breast_Mammary_Tissue	A	G	-0.240956	1.28959e-07
k165	1	rs36033486	LINC00933	Breast_Mammary_Tissue	A	G	0.453971	3.8043e-16
k165	1	rs36033486	RP11-182J1.18	Breast_Mammary_Tissue	A	G	0.192611	1.58532e-05
k165	1	rs36033486	UBE2Q2P1	Breast_Mammary_Tissue	A	G	0.182992	5.34532e-06
k165	1	rs36033486	SCAND2P	Breast_Mammary_Tissue	A	G	-0.200069	3.09244e-05
k165	1	rs36033486	UBE2Q2L	Breast_Mammary_Tissue	A	G	-0.377142	3.9024e-08
k165	1	rs36033486	RP11-182J1.14	Breast_Mammary_Tissue	A	G	0.269042	5.8254e-07
k165	1	rs36033486	NMB	Breast_Mammary_Tissue	A	G	-0.13967	6.83052e-07
k165	1	rs36033486	GOLGA6L5P	Breast_Mammary_Tissue	A	G	-0.295834	4.89014e-06
k165	1	rs36033486	GOLGA2P7	Breast_Mammary_Tissue	A	G	-0.263764	2.19992e-08
k165	1	rs36033486	CSPG4P12	Breast_Mammary_Tissue	A	G	0.555225	1.42613e-19
k176	1	rs36036499	TIMM10	Breast_Mammary_Tissue	T	C	0.167491	4.12783e-07
k73	10	rs36037051	UHRF1BP1	Breast_Mammary_Tissue	A	G	0.354499	1.41636e-05
k73	10	rs36037051	TAF11	Breast_Mammary_Tissue	A	G	-0.417738	3.04975e-06
k167	1	rs36038499	RP11-458F8.1	Breast_Mammary_Tissue	A	G	-0.444741	5.40768e-14
k167	1	rs36038499	RP4-756H11.3	Breast_Mammary_Tissue	A	G	-0.655899	2.86961e-18
k167	1	rs36038499	RP11-458F8.4	Breast_Mammary_Tissue	A	G	-0.492559	4.24202e-42
k167	1	rs36038499	GTF2IP23	Breast_Mammary_Tissue	A	G	-0.376098	1.75142e-13
k73	6	rs36038685	HLA-DQB2	Breast_Mammary_Tissue	C	T	1.01384	5.69444e-05
k73	11	rs36038685	HLA-DQB2	Breast_Mammary_Tissue	C	T	1.01384	5.69444e-05
k73	9	rs36038685	HLA-DQB2	Breast_Mammary_Tissue	C	T	1.01384	5.69444e-05
k73	8	rs36038685	HLA-DQB2	Breast_Mammary_Tissue	C	T	1.01384	5.69444e-05
k73	10	rs36038685	HLA-DQB2	Breast_Mammary_Tissue	C	T	1.01384	5.69444e-05
k19	5	rs36038753	GSDMA	Breast_Mammary_Tissue	G	T	0.405234	4.87687e-11
k19	5	rs36038753	GSDMB	Breast_Mammary_Tissue	G	T	0.122812	5.3433e-05
k47	1	rs36070911	EXOG	Breast_Mammary_Tissue	A	G	-0.235387	7.96468e-10
k73	11	rs36083025	HLA-DQA1	Breast_Mammary_Tissue	A	T	-0.328703	6.01711e-07
k73	8	rs36083025	HLA-DQA1	Breast_Mammary_Tissue	A	T	-0.328703	6.01711e-07
k73	10	rs36083025	HLA-DQA1	Breast_Mammary_Tissue	A	T	-0.328703	6.01711e-07
k73	9	rs36083025	HLA-DQA1	Breast_Mammary_Tissue	A	T	-0.328703	6.01711e-07
k73	11	rs36083025	HLA-DRB6	Breast_Mammary_Tissue	A	T	0.788291	2.68162e-21
k73	8	rs36083025	HLA-DRB6	Breast_Mammary_Tissue	A	T	0.788291	2.68162e-21
k73	10	rs36083025	HLA-DRB6	Breast_Mammary_Tissue	A	T	0.788291	2.68162e-21
k73	9	rs36083025	HLA-DRB6	Breast_Mammary_Tissue	A	T	0.788291	2.68162e-21
k73	11	rs36083025	HLA-DQA2	Breast_Mammary_Tissue	A	T	1.17978	3.70406e-36
k73	8	rs36083025	HLA-DQA2	Breast_Mammary_Tissue	A	T	1.17978	3.70406e-36
k73	10	rs36083025	HLA-DQA2	Breast_Mammary_Tissue	A	T	1.17978	3.70406e-36
k73	9	rs36083025	HLA-DQA2	Breast_Mammary_Tissue	A	T	1.17978	3.70406e-36
k73	11	rs36083025	HLA-DQB1	Breast_Mammary_Tissue	A	T	-0.470196	7.73595e-10
k73	8	rs36083025	HLA-DQB1	Breast_Mammary_Tissue	A	T	-0.470196	7.73595e-10
k73	10	rs36083025	HLA-DQB1	Breast_Mammary_Tissue	A	T	-0.470196	7.73595e-10
k73	9	rs36083025	HLA-DQB1	Breast_Mammary_Tissue	A	T	-0.470196	7.73595e-10
k73	11	rs36083025	HLA-DRB1	Breast_Mammary_Tissue	A	T	-0.19015	0.000111332
k73	8	rs36083025	HLA-DRB1	Breast_Mammary_Tissue	A	T	-0.19015	0.000111332
k73	10	rs36083025	HLA-DRB1	Breast_Mammary_Tissue	A	T	-0.19015	0.000111332
k73	9	rs36083025	HLA-DRB1	Breast_Mammary_Tissue	A	T	-0.19015	0.000111332
k73	11	rs36083025	HLA-DOB	Breast_Mammary_Tissue	A	T	0.309356	3.47973e-05
k73	8	rs36083025	HLA-DOB	Breast_Mammary_Tissue	A	T	0.309356	3.47973e-05
k73	10	rs36083025	HLA-DOB	Breast_Mammary_Tissue	A	T	0.309356	3.47973e-05
k73	9	rs36083025	HLA-DOB	Breast_Mammary_Tissue	A	T	0.309356	3.47973e-05
k73	11	rs36097803	ITPR3	Breast_Mammary_Tissue	C	G	0.230077	6.05502e-05
k30	2	rs36103066	FER1L4	Breast_Mammary_Tissue	G	T	-0.196387	5.71453e-05
k30	2	rs36103066	RPL36P4	Breast_Mammary_Tissue	G	T	1.00249	4.31869e-21
k30	2	rs36103066	CPNE1	Breast_Mammary_Tissue	G	T	-1.33467	2.41479e-86
k178	1	rs36111056	WHAMM	Breast_Mammary_Tissue	G	A	0.380996	2.13481e-12
k178	1	rs36111056	AP3B2	Breast_Mammary_Tissue	G	A	0.479093	8.61455e-21
k178	1	rs36111056	TM6SF1	Breast_Mammary_Tissue	G	A	-0.123351	8.89991e-05
k155	1	rs36115605	CCDC18-AS1	Breast_Mammary_Tissue	C	T	-0.175844	7.02139e-05
k165	1	rs36126054	WDR73	Breast_Mammary_Tissue	T	G	-0.280861	1.44204e-09
k165	1	rs36126054	RN7SL417P	Breast_Mammary_Tissue	T	G	0.233452	3.91102e-05
k165	1	rs36126054	GOLGA6L5P	Breast_Mammary_Tissue	T	G	-0.304639	4.30016e-06
k165	1	rs36126054	LINC00933	Breast_Mammary_Tissue	T	G	0.513417	8.48183e-20
k165	1	rs36126054	CSPG4P12	Breast_Mammary_Tissue	T	G	0.578086	2.85783e-20
k165	1	rs36126054	UBE2Q2L	Breast_Mammary_Tissue	T	G	-0.357358	4.02279e-07
k165	1	rs36126054	RP11-182J1.14	Breast_Mammary_Tissue	T	G	0.296739	6.67883e-08
k165	1	rs36126054	UBE2Q2P1	Breast_Mammary_Tissue	T	G	0.189331	4.22638e-06
k165	1	rs36126054	SCAND2P	Breast_Mammary_Tissue	T	G	-0.190446	0.000110494
k165	1	rs36126054	GOLGA2P7	Breast_Mammary_Tissue	T	G	-0.267769	2.93384e-08
k165	1	rs36126054	RP11-182J1.18	Breast_Mammary_Tissue	T	G	0.188915	3.63201e-05
k165	1	rs36126054	NMB	Breast_Mammary_Tissue	T	G	-0.161768	1.62075e-08
k73	8	rs362522	HCP5B	Breast_Mammary_Tissue	C	T	-0.322716	2.60167e-05
k19	1	rs364989	FBXL20	Breast_Mammary_Tissue	A	C	0.139599	6.08833e-05
k182	1	rs366270	SYN2	Breast_Mammary_Tissue	G	A	-0.165199	7.41041e-09
k59	1	rs368629	KRT8P46	Breast_Mammary_Tissue	T	C	-0.408727	3.16048e-12
k59	1	rs368629	CISD2	Breast_Mammary_Tissue	T	C	-0.187522	6.0131e-10
k59	1	rs368629	MANBA	Breast_Mammary_Tissue	T	C	0.176284	6.17927e-08
k59	1	rs368629	UBE2D3	Breast_Mammary_Tissue	T	C	-0.0866396	2.8003e-07
k59	1	rs368629	BDH2	Breast_Mammary_Tissue	T	C	0.259641	2.48293e-12
k59	1	rs368629	LRRC37A15P	Breast_Mammary_Tissue	T	C	-0.326147	4.48381e-08
k200	1	rs369125	GRIK2	Breast_Mammary_Tissue	G	A	0.262608	1.29777e-08
k200	1	rs370757	GRIK2	Breast_Mammary_Tissue	T	C	0.196456	4.19685e-05
k73	11	rs371156	MIR6891	Breast_Mammary_Tissue	T	C	0.300412	2.35247e-05
k73	11	rs371156	HCG23	Breast_Mammary_Tissue	T	C	-0.244792	3.68871e-06
k73	11	rs371156	HLA-DRB5	Breast_Mammary_Tissue	T	C	-0.294893	1.23707e-05
k156	1	rs3732310	RIF1	Breast_Mammary_Tissue	T	G	-0.24155	1.74291e-20
k110	2	rs3733039	ITIH4	Breast_Mammary_Tissue	C	T	0.244675	5.32051e-11
k110	2	rs3733039	NEK4	Breast_Mammary_Tissue	C	T	-0.256863	2.46479e-11
k110	2	rs3733039	GNL3	Breast_Mammary_Tissue	C	T	-0.108328	4.17362e-06
k110	2	rs3733041	GNL3	Breast_Mammary_Tissue	T	C	-0.111848	2.08651e-06
k110	2	rs3733041	NEK4	Breast_Mammary_Tissue	T	C	-0.25537	3.69312e-11
k110	2	rs3733041	ITIH4	Breast_Mammary_Tissue	T	C	0.244721	5.94156e-11
k110	2	rs3733045	ITIH4	Breast_Mammary_Tissue	A	G	0.244675	5.32051e-11
k110	2	rs3733045	GNL3	Breast_Mammary_Tissue	A	G	-0.108328	4.17362e-06
k110	2	rs3733045	NEK4	Breast_Mammary_Tissue	A	G	-0.256863	2.46479e-11
k110	2	rs3733046	ITIH4	Breast_Mammary_Tissue	C	T	0.244675	5.32051e-11
k110	2	rs3733046	GNL3	Breast_Mammary_Tissue	C	T	-0.108328	4.17362e-06
k110	2	rs3733046	NEK4	Breast_Mammary_Tissue	C	T	-0.256863	2.46479e-11
k110	2	rs3733047	GNL3	Breast_Mammary_Tissue	G	A	-0.111966	5.83436e-05
k110	2	rs3733047	ITIH4	Breast_Mammary_Tissue	G	A	0.485822	1.66822e-32
k110	2	rs3733047	NEK4	Breast_Mammary_Tissue	G	A	-0.196584	2.16476e-05
k115	1	rs3733121	AC136289.1	Breast_Mammary_Tissue	C	G	0.339042	5.08642e-05
k73	10	rs3734266	UHRF1BP1	Breast_Mammary_Tissue	T	C	0.306476	5.66389e-10
k73	8	rs3734854	POU5F1	Breast_Mammary_Tissue	G	A	-0.478063	6.46208e-05
k73	8	rs3734854	HCG22	Breast_Mammary_Tissue	G	A	-0.526777	1.32847e-05
k73	8	rs3734869	POU5F1	Breast_Mammary_Tissue	G	A	-0.644352	3.36461e-17
k73	9	rs3734869	POU5F1	Breast_Mammary_Tissue	G	A	-0.644352	3.36461e-17
k73	8	rs3734869	CCHCR1	Breast_Mammary_Tissue	G	A	-0.276981	7.49102e-11
k73	9	rs3734869	CCHCR1	Breast_Mammary_Tissue	G	A	-0.276981	7.49102e-11
k73	8	rs3734869	PSORS1C1	Breast_Mammary_Tissue	G	A	0.265792	5.8107e-05
k73	9	rs3734869	PSORS1C1	Breast_Mammary_Tissue	G	A	0.265792	5.8107e-05
k73	8	rs3734872	POU5F1	Breast_Mammary_Tissue	T	G	-0.637387	1.5705e-13
k73	9	rs3734872	POU5F1	Breast_Mammary_Tissue	T	G	-0.637387	1.5705e-13
k73	11	rs3734872	POU5F1	Breast_Mammary_Tissue	T	G	-0.637387	1.5705e-13
k73	8	rs3734872	CCHCR1	Breast_Mammary_Tissue	T	G	-0.213639	9.80384e-06
k73	9	rs3734872	CCHCR1	Breast_Mammary_Tissue	T	G	-0.213639	9.80384e-06
k73	11	rs3734872	CCHCR1	Breast_Mammary_Tissue	T	G	-0.213639	9.80384e-06
k127	1	rs3736165	CTB-75G16.3	Breast_Mammary_Tissue	G	A	0.20629	6.11451e-05
k127	1	rs3736165	GGNBP2	Breast_Mammary_Tissue	G	A	0.20926	8.52269e-14
k127	1	rs3736165	MYO19	Breast_Mammary_Tissue	G	A	-0.176579	4.71016e-08
k127	1	rs3736167	GGNBP2	Breast_Mammary_Tissue	A	C	0.20926	8.52269e-14
k127	1	rs3736167	MYO19	Breast_Mammary_Tissue	A	C	-0.176579	4.71016e-08
k127	1	rs3736167	CTB-75G16.3	Breast_Mammary_Tissue	A	C	0.20629	6.11451e-05
k55	1	rs3737705	CASP9	Breast_Mammary_Tissue	G	A	0.297687	9.90846e-09
k55	2	rs3738631	FBXO42	Breast_Mammary_Tissue	C	G	-0.22139	3.75107e-06
k55	2	rs3738631	ANO7L1	Breast_Mammary_Tissue	C	G	0.273855	6.39344e-08
k55	2	rs3738631	ARHGEF19	Breast_Mammary_Tissue	C	G	0.316307	6.32133e-18
k195	2	rs3743342	MAP2K5	Breast_Mammary_Tissue	C	T	-0.259771	1.50951e-09
k195	2	rs3743342	IQCH	Breast_Mammary_Tissue	C	T	-0.238524	1.13389e-09
k195	2	rs3743342	SKOR1	Breast_Mammary_Tissue	C	T	-0.238472	2.42108e-07
k195	2	rs3743347	IQCH	Breast_Mammary_Tissue	C	A	-0.260384	8.01421e-12
k195	2	rs3743347	MAP2K5	Breast_Mammary_Tissue	C	A	-0.252926	1.8874e-09
k195	2	rs3743347	SKOR1	Breast_Mammary_Tissue	C	A	-0.233145	2.5318e-07
k195	2	rs3743349	RP11-315D16.4	Breast_Mammary_Tissue	G	C	-0.324209	1.59752e-05
k195	2	rs3743349	IQCH	Breast_Mammary_Tissue	G	C	-0.253244	2.11485e-11
k195	2	rs3743349	MAP2K5	Breast_Mammary_Tissue	G	C	-0.253958	1.14657e-09
k195	2	rs3743349	SKOR1	Breast_Mammary_Tissue	G	C	-0.23136	2.47464e-07
k168	2	rs3744131	FLCN	Breast_Mammary_Tissue	G	A	0.334347	2.42955e-11
k168	1	rs3744131	FLCN	Breast_Mammary_Tissue	G	A	0.334347	2.42955e-11
k168	2	rs3744131	PLD6	Breast_Mammary_Tissue	G	A	-0.201906	1.54303e-07
k168	1	rs3744131	PLD6	Breast_Mammary_Tissue	G	A	-0.201906	1.54303e-07
k168	2	rs3744134	FLCN	Breast_Mammary_Tissue	G	A	0.321416	1.15742e-10
k168	1	rs3744134	FLCN	Breast_Mammary_Tissue	G	A	0.321416	1.15742e-10
k168	2	rs3744134	PLD6	Breast_Mammary_Tissue	G	A	-0.205285	7.6953e-08
k168	1	rs3744134	PLD6	Breast_Mammary_Tissue	G	A	-0.205285	7.6953e-08
k168	1	rs3744137	FLCN	Breast_Mammary_Tissue	C	A	0.424913	6.91511e-19
k168	2	rs3744137	FLCN	Breast_Mammary_Tissue	C	A	0.424913	6.91511e-19
k168	2	rs3744138	FLCN	Breast_Mammary_Tissue	C	T	0.424913	6.91511e-19
k168	1	rs3744138	FLCN	Breast_Mammary_Tissue	C	T	0.424913	6.91511e-19
k168	1	rs3744139	PLD6	Breast_Mammary_Tissue	G	T	-0.205285	7.6953e-08
k168	2	rs3744139	PLD6	Breast_Mammary_Tissue	G	T	-0.205285	7.6953e-08
k168	1	rs3744139	FLCN	Breast_Mammary_Tissue	G	T	0.321416	1.15742e-10
k168	2	rs3744139	FLCN	Breast_Mammary_Tissue	G	T	0.321416	1.15742e-10
k220	1	rs3744383	RAD51C	Breast_Mammary_Tissue	G	A	0.215602	5.01349e-06
k129	1	rs3747149	RP3-394A18.1	Breast_Mammary_Tissue	C	T	-0.105149	3.89364e-06
k129	1	rs3747150	RP3-394A18.1	Breast_Mammary_Tissue	G	A	-0.105149	3.89364e-06
k165	1	rs3748376	LINC00933	Breast_Mammary_Tissue	C	T	0.458248	1.02382e-15
k165	1	rs3748376	GOLGA2P7	Breast_Mammary_Tissue	C	T	-0.263452	4.86292e-08
k165	1	rs3748376	UBE2Q2L	Breast_Mammary_Tissue	C	T	-0.365612	2.05614e-07
k165	1	rs3748376	UBE2Q2P1	Breast_Mammary_Tissue	C	T	0.188126	4.79745e-06
k165	1	rs3748376	CSPG4P12	Breast_Mammary_Tissue	C	T	0.562718	3.43773e-19
k165	1	rs3748376	GOLGA6L5P	Breast_Mammary_Tissue	C	T	-0.303463	4.61038e-06
k165	1	rs3748376	RP11-182J1.14	Breast_Mammary_Tissue	C	T	0.274256	6.42571e-07
k165	1	rs3748376	RP11-182J1.18	Breast_Mammary_Tissue	C	T	0.193286	2.32233e-05
k165	1	rs3748376	NMB	Breast_Mammary_Tissue	C	T	-0.139516	1.27153e-06
k165	1	rs3748376	SCAND2P	Breast_Mammary_Tissue	C	T	-0.193384	8.47313e-05
k165	1	rs3748376	WDR73	Breast_Mammary_Tissue	C	T	-0.232585	6.70528e-07
k73	9	rs3749938	PSORS1C2	Breast_Mammary_Tissue	G	A	0.420185	3.0397e-05
k73	8	rs3749938	PSORS1C2	Breast_Mammary_Tissue	G	A	0.420185	3.0397e-05
k73	9	rs3749938	XXbac-BPG181B23.7	Breast_Mammary_Tissue	G	A	-0.582228	6.88906e-08
k73	8	rs3749938	XXbac-BPG181B23.7	Breast_Mammary_Tissue	G	A	-0.582228	6.88906e-08
k73	9	rs3749938	Y_RNA	Breast_Mammary_Tissue	G	A	-0.54397	2.42667e-07
k73	8	rs3749938	Y_RNA	Breast_Mammary_Tissue	G	A	-0.54397	2.42667e-07
k73	9	rs3749938	PSORS1C1	Breast_Mammary_Tissue	G	A	0.326941	3.44818e-05
k73	8	rs3749938	PSORS1C1	Breast_Mammary_Tissue	G	A	0.326941	3.44818e-05
k73	9	rs3749938	MICA	Breast_Mammary_Tissue	G	A	-0.439009	5.75509e-10
k73	8	rs3749938	MICA	Breast_Mammary_Tissue	G	A	-0.439009	5.75509e-10
k116	2	rs3750117	NT5C3A	Breast_Mammary_Tissue	A	G	-0.16384	3.66602e-06
k116	2	rs3750118	NT5C3A	Breast_Mammary_Tissue	T	C	-0.16384	3.66602e-06
k116	2	rs3750119	NT5C3A	Breast_Mammary_Tissue	T	C	-0.16384	3.66602e-06
k205	2	rs3750735	DNAJC9-AS1	Breast_Mammary_Tissue	A	T	-0.288516	0.000158506
k205	2	rs3750735	RP11-344N10.5	Breast_Mammary_Tissue	A	T	0.445479	4.24488e-08
k205	2	rs3750735	FAM149B1	Breast_Mammary_Tissue	A	T	0.378355	9.08921e-09
k205	2	rs3750735	NUDT13	Breast_Mammary_Tissue	A	T	-1.02671	1.38264e-38
k205	2	rs3750735	CFAP70	Breast_Mammary_Tissue	A	T	-0.458467	9.51354e-25
k110	2	rs3755798	ITIH4	Breast_Mammary_Tissue	G	A	0.244675	5.32051e-11
k110	2	rs3755798	GNL3	Breast_Mammary_Tissue	G	A	-0.108328	4.17362e-06
k110	2	rs3755798	NEK4	Breast_Mammary_Tissue	G	A	-0.256863	2.46479e-11
k110	2	rs3755803	NEK4	Breast_Mammary_Tissue	C	G	-0.201069	1.40848e-05
k110	2	rs3755803	GNL3	Breast_Mammary_Tissue	C	G	-0.115812	3.22515e-05
k110	2	rs3755803	ITIH4	Breast_Mammary_Tissue	C	G	0.489835	4.53866e-33
k110	3	rs3755805	NT5DC2	Breast_Mammary_Tissue	G	A	-0.245323	2.07094e-05
k161	1	rs3756982	GSTA1	Breast_Mammary_Tissue	A	T	0.30148	2.97629e-11
k73	6	rs3757141	BTN2A2	Breast_Mammary_Tissue	G	C	-0.270296	6.65971e-05
k73	11	rs3757141	BTN2A2	Breast_Mammary_Tissue	G	C	-0.270296	6.65971e-05
k73	8	rs3757141	BTN2A2	Breast_Mammary_Tissue	G	C	-0.270296	6.65971e-05
k73	9	rs3757141	BTN2A2	Breast_Mammary_Tissue	G	C	-0.270296	6.65971e-05
k73	10	rs3757141	BTN2A2	Breast_Mammary_Tissue	G	C	-0.270296	6.65971e-05
k73	6	rs3757141	BTN3A3	Breast_Mammary_Tissue	G	C	-0.305029	5.88749e-06
k73	11	rs3757141	BTN3A3	Breast_Mammary_Tissue	G	C	-0.305029	5.88749e-06
k73	8	rs3757141	BTN3A3	Breast_Mammary_Tissue	G	C	-0.305029	5.88749e-06
k73	9	rs3757141	BTN3A3	Breast_Mammary_Tissue	G	C	-0.305029	5.88749e-06
k73	10	rs3757141	BTN3A3	Breast_Mammary_Tissue	G	C	-0.305029	5.88749e-06
k73	11	rs3757328	HLA-V	Breast_Mammary_Tissue	G	A	1.32258	4.03179e-22
k73	11	rs3757328	HLA-K	Breast_Mammary_Tissue	G	A	0.646988	2.40522e-06
k73	11	rs3757328	HCG4P3	Breast_Mammary_Tissue	G	A	-0.650851	8.73749e-07
k73	11	rs3757333	HCG4P3	Breast_Mammary_Tissue	C	A	-0.650851	8.73749e-07
k73	11	rs3757333	HLA-V	Breast_Mammary_Tissue	C	A	1.32258	4.03179e-22
k73	11	rs3757333	HLA-K	Breast_Mammary_Tissue	C	A	0.646988	2.40522e-06
k69	2	rs3757387	IRF5	Breast_Mammary_Tissue	T	C	0.227151	4.11717e-13
k1	4	rs3759892	CTD-2651B20.3	Breast_Mammary_Tissue	A	G	-0.295337	6.79148e-05
k1	4	rs3759892	CTD-2651B20.1	Breast_Mammary_Tissue	A	G	-0.226249	5.14576e-05
k1	4	rs3759893	CTD-2651B20.3	Breast_Mammary_Tissue	G	T	0.317279	1.0651e-05
k1	4	rs3759893	CTD-2651B20.1	Breast_Mammary_Tissue	G	T	0.281067	1.95072e-07
k1	4	rs3759895	CTD-2651B20.3	Breast_Mammary_Tissue	G	A	0.309759	1.55712e-05
k1	4	rs3759895	CTD-2651B20.1	Breast_Mammary_Tissue	G	A	0.276302	2.72666e-07
k98	1	rs3761445	TMEM184B	Breast_Mammary_Tissue	G	A	0.110698	6.61766e-06
k98	1	rs3761449	TMEM184B	Breast_Mammary_Tissue	C	T	0.110698	6.61766e-06
k192	1	rs3761648	RP11-53O19.1	Breast_Mammary_Tissue	A	G	0.189588	2.65478e-05
k192	1	rs3761648	MRPS30	Breast_Mammary_Tissue	A	G	0.203611	3.78395e-06
k192	1	rs3761649	MRPS30	Breast_Mammary_Tissue	T	C	0.203611	3.78395e-06
k192	1	rs3761649	RP11-53O19.1	Breast_Mammary_Tissue	T	C	0.189588	2.65478e-05
k192	1	rs3761650	MRPS30	Breast_Mammary_Tissue	G	A	0.203611	3.78395e-06
k192	1	rs3761650	RP11-53O19.1	Breast_Mammary_Tissue	G	A	0.189588	2.65478e-05
k64	1	rs3762819	IQCB1	Breast_Mammary_Tissue	G	A	0.177501	4.04501e-07
k64	1	rs3762821	IQCB1	Breast_Mammary_Tissue	A	G	0.170614	1.19578e-06
k64	1	rs3762822	IQCB1	Breast_Mammary_Tissue	C	G	0.177501	4.04501e-07
k205	2	rs3763723	FAM149B1	Breast_Mammary_Tissue	A	G	0.378355	9.08921e-09
k205	2	rs3763723	CFAP70	Breast_Mammary_Tissue	A	G	-0.458467	9.51354e-25
k205	2	rs3763723	RP11-344N10.5	Breast_Mammary_Tissue	A	G	0.445479	4.24488e-08
k205	2	rs3763723	NUDT13	Breast_Mammary_Tissue	A	G	-1.02671	1.38264e-38
k205	2	rs3763723	DNAJC9-AS1	Breast_Mammary_Tissue	A	G	-0.288516	0.000158506
k50	2	rs3764896	CARS	Breast_Mammary_Tissue	G	A	-0.168715	1.93055e-05
k167	1	rs3764903	GS1-124K5.4	Breast_Mammary_Tissue	G	A	-0.336634	1.82538e-14
k167	1	rs3764903	RP4-756H11.3	Breast_Mammary_Tissue	G	A	1.00329	6.55128e-72
k167	1	rs3764903	GTF2IP23	Breast_Mammary_Tissue	G	A	0.180246	9.98549e-05
k167	1	rs3764903	RP11-458F8.1	Breast_Mammary_Tissue	G	A	0.207529	0.00011297
k167	1	rs3764903	GTF2IP5	Breast_Mammary_Tissue	G	A	-0.263513	8.23947e-05
k167	1	rs3764903	RP11-458F8.4	Breast_Mammary_Tissue	G	A	0.196764	3.56557e-08
k60	1	rs3764955	ACVR2A	Breast_Mammary_Tissue	G	C	0.196085	2.09214e-06
k60	1	rs3764955	ORC4	Breast_Mammary_Tissue	G	C	0.157138	7.17088e-06
k51	2	rs3765209	AJ006998.2	Breast_Mammary_Tissue	C	T	-0.260299	1.6488e-06
k125	1	rs376698	RP11-507K2.2	Breast_Mammary_Tissue	A	G	-0.538051	1.7338e-18
k125	1	rs376698	SPATA7	Breast_Mammary_Tissue	A	G	0.300173	1.68987e-14
k125	1	rs376698	RP11-507K2.3	Breast_Mammary_Tissue	A	G	0.291876	7.82928e-08
k60	1	rs3768687	ACVR2A	Breast_Mammary_Tissue	C	T	0.205002	2.52098e-07
k60	1	rs3768687	ORC4	Breast_Mammary_Tissue	C	T	0.171032	3.67965e-07
k60	1	rs3768689	ORC4	Breast_Mammary_Tissue	G	C	0.171032	3.67965e-07
k60	1	rs3768689	ACVR2A	Breast_Mammary_Tissue	G	C	0.205002	2.52098e-07
k171	2	rs3768805	USP40	Breast_Mammary_Tissue	T	C	0.358566	4.43246e-16
k183	1	rs3772536	CBLB	Breast_Mammary_Tissue	G	A	-0.143147	1.53314e-05
k183	1	rs3772537	CBLB	Breast_Mammary_Tissue	C	G	-0.13712	2.18747e-05
k110	2	rs3774365	GNL3	Breast_Mammary_Tissue	T	C	-0.133977	3.14901e-08
k110	2	rs3774365	ITIH4	Breast_Mammary_Tissue	T	C	0.277991	4.29487e-13
k110	2	rs3774365	NT5DC2	Breast_Mammary_Tissue	T	C	-0.127523	9.62891e-05
k110	2	rs3774365	NEK4	Breast_Mammary_Tissue	T	C	-0.262841	4.50432e-11
k110	2	rs3774366	NEK4	Breast_Mammary_Tissue	T	C	-0.256863	2.46479e-11
k110	2	rs3774366	GNL3	Breast_Mammary_Tissue	T	C	-0.108328	4.17362e-06
k110	2	rs3774366	ITIH4	Breast_Mammary_Tissue	T	C	0.244675	5.32051e-11
k115	1	rs3774708	AC136289.1	Breast_Mammary_Tissue	A	C	0.334579	1.49028e-05
k115	1	rs3774719	AC136289.1	Breast_Mammary_Tissue	C	A	0.341444	3.54732e-05
k110	3	rs3774808	QRICH1	Breast_Mammary_Tissue	A	G	0.116233	0.000261895
k110	3	rs3774808	SPINK8	Breast_Mammary_Tissue	A	G	-0.132775	0.000249024
k110	3	rs3774808	MRPS18AP1	Breast_Mammary_Tissue	A	G	-0.344639	1.01322e-06
k110	3	rs3774808	TREX1	Breast_Mammary_Tissue	A	G	0.266436	1.47448e-11
k110	3	rs3774808	ZNF589	Breast_Mammary_Tissue	A	G	-0.273074	1.51088e-07
k110	3	rs3774808	AMT	Breast_Mammary_Tissue	A	G	-0.100081	0.000105407
k59	1	rs3774987	KRT8P46	Breast_Mammary_Tissue	G	C	-0.411576	2.6823e-12
k59	1	rs3774987	UBE2D3	Breast_Mammary_Tissue	G	C	-0.0842365	6.75882e-07
k59	1	rs3774987	BDH2	Breast_Mammary_Tissue	G	C	0.251825	1.4857e-11
k59	1	rs3774987	CISD2	Breast_Mammary_Tissue	G	C	-0.193127	2.00932e-10
k59	1	rs3774987	LRRC37A15P	Breast_Mammary_Tissue	G	C	-0.3277	4.35998e-08
k59	1	rs3774987	MANBA	Breast_Mammary_Tissue	G	C	0.174296	9.92816e-08
k166	1	rs3775932	RP11-448G15.3	Breast_Mammary_Tissue	C	A	0.145044	2.25618e-05
k73	11	rs3778077	RPS10	Breast_Mammary_Tissue	G	A	0.321107	1.19957e-11
k73	6	rs3778077	RPS10	Breast_Mammary_Tissue	G	A	0.321107	1.19957e-11
k69	2	rs3778751	IRF5	Breast_Mammary_Tissue	A	T	0.225075	5.79718e-13
k69	2	rs3778752	IRF5	Breast_Mammary_Tissue	G	T	0.225075	5.79718e-13
k69	2	rs3778753	IRF5	Breast_Mammary_Tissue	A	G	0.225075	5.79718e-13
k69	2	rs3778754	IRF5	Breast_Mammary_Tissue	C	G	0.228009	3.47359e-13
k167	1	rs3778909	RP4-756H11.3	Breast_Mammary_Tissue	G	C	-1.02203	2.71107e-77
k167	1	rs3778909	RP11-458F8.4	Breast_Mammary_Tissue	G	C	-0.181631	3.70259e-07
k167	1	rs3778909	GS1-124K5.4	Breast_Mammary_Tissue	G	C	0.333953	2.57232e-14
k182	1	rs378006	SYN2	Breast_Mammary_Tissue	T	G	-0.184327	3.12055e-10
k125	1	rs3783885	SPATA7	Breast_Mammary_Tissue	C	A	-0.25934	3.88701e-11
k125	1	rs3783885	RP11-507K2.2	Breast_Mammary_Tissue	C	A	0.582038	3.34459e-22
k125	1	rs3783885	RP11-507K2.3	Breast_Mammary_Tissue	C	A	-0.23212	1.93266e-05
k125	1	rs3783889	RP11-507K2.3	Breast_Mammary_Tissue	A	T	-0.295864	2.82515e-08
k125	1	rs3783889	RP11-507K2.2	Breast_Mammary_Tissue	A	T	0.584782	6.60987e-23
k125	1	rs3783889	SPATA7	Breast_Mammary_Tissue	A	T	-0.268012	4.58031e-12
k85	1	rs3784671	LACTB	Breast_Mammary_Tissue	C	A	0.142754	1.12982e-06
k30	2	rs3787169	CPNE1	Breast_Mammary_Tissue	G	A	-0.977843	4.46526e-49
k30	2	rs3787169	RPL36P4	Breast_Mammary_Tissue	G	A	0.669972	3.08223e-12
k129	1	rs3788420	RP3-394A18.1	Breast_Mammary_Tissue	T	G	-0.105149	3.89364e-06
k111	1	rs3790582	CCDC163	Breast_Mammary_Tissue	T	C	-0.355721	1.30155e-06
k111	1	rs3790582	MMACHC	Breast_Mammary_Tissue	T	C	0.165784	9.81167e-06
k111	1	rs3790583	MMACHC	Breast_Mammary_Tissue	C	G	0.190977	7.13396e-07
k111	1	rs3790583	CCDC163	Breast_Mammary_Tissue	C	G	-0.474052	2.40043e-10
k111	1	rs3790585	PRDX1	Breast_Mammary_Tissue	A	T	-0.119149	0.000107102
k111	1	rs3790585	MMACHC	Breast_Mammary_Tissue	A	T	0.192256	8.3418e-06
k111	1	rs3790585	CCDC163	Breast_Mammary_Tissue	A	T	-0.426622	4.38823e-07
k64	1	rs3792597	IQCB1	Breast_Mammary_Tissue	C	T	0.180695	2.67575e-07
k116	2	rs3793328	NT5C3A	Breast_Mammary_Tissue	T	C	-0.155394	1.34297e-05
k116	2	rs3793329	NT5C3A	Breast_Mammary_Tissue	T	C	-0.155394	1.34297e-05
k116	2	rs3793330	NT5C3A	Breast_Mammary_Tissue	G	A	-0.148163	6.8463e-05
k55	2	rs3795745	FBXO42	Breast_Mammary_Tissue	C	T	-0.204919	2.85499e-05
k55	2	rs3795745	ARHGEF19	Breast_Mammary_Tissue	C	T	0.341123	3.9501e-20
k55	2	rs3795745	ANO7L1	Breast_Mammary_Tissue	C	T	0.32456	2.36732e-10
k55	1	rs3795758	CASP9	Breast_Mammary_Tissue	C	T	0.297046	1.06394e-08
k55	1	rs3795759	CASP9	Breast_Mammary_Tissue	C	T	0.299159	7.68411e-09
k204	1	rs3795782	MRPL55	Breast_Mammary_Tissue	T	C	-0.144561	7.49039e-05
k204	1	rs3795782	C1orf145	Breast_Mammary_Tissue	T	C	-0.209092	1.8152e-10
k204	1	rs3795782	GUK1	Breast_Mammary_Tissue	T	C	-0.116206	1.95192e-06
k204	1	rs3795782	RP5-1139B12.2	Breast_Mammary_Tissue	T	C	0.287111	7.4516e-07
k110	3	rs3796351	SERBP1P3	Breast_Mammary_Tissue	G	C	-0.38519	3.43145e-09
k110	3	rs3796351	RFT1	Breast_Mammary_Tissue	G	C	0.180484	3.80852e-06
k110	2	rs3796353	NEK4	Breast_Mammary_Tissue	C	T	-0.235961	1.2851e-09
k110	2	rs3796353	GNL3	Breast_Mammary_Tissue	C	T	-0.119182	4.24219e-07
k110	2	rs3796353	ITIH4	Breast_Mammary_Tissue	C	T	0.233882	4.8551e-10
k35	4	rs3797091	CFL1P5	Breast_Mammary_Tissue	A	G	0.254293	2.448e-08
k35	4	rs3797091	CCDC125	Breast_Mammary_Tissue	A	G	0.282695	2.76302e-21
k35	4	rs3797091	GUSBP3	Breast_Mammary_Tissue	A	G	0.264852	4.4981e-05
k35	4	rs3797091	CTC-351M12.1	Breast_Mammary_Tissue	A	G	-0.143248	0.00012329
k35	4	rs3797091	TAF9	Breast_Mammary_Tissue	A	G	0.138736	9.05727e-07
k73	6	rs3798562	RPS10	Breast_Mammary_Tissue	G	C	0.321107	1.19957e-11
k73	6	rs3798564	RPS10	Breast_Mammary_Tissue	G	C	0.315344	3.34469e-13
k73	9	rs3799344	U91328.19	Breast_Mammary_Tissue	C	T	0.21193	4.26382e-05
k73	10	rs3799344	U91328.19	Breast_Mammary_Tissue	C	T	0.21193	4.26382e-05
k73	11	rs3799344	U91328.19	Breast_Mammary_Tissue	C	T	0.21193	4.26382e-05
k73	8	rs3799344	U91328.19	Breast_Mammary_Tissue	C	T	0.21193	4.26382e-05
k73	6	rs3799344	U91328.19	Breast_Mammary_Tissue	C	T	0.21193	4.26382e-05
k73	9	rs3799344	TRIM38	Breast_Mammary_Tissue	C	T	0.128588	6.14539e-05
k73	10	rs3799344	TRIM38	Breast_Mammary_Tissue	C	T	0.128588	6.14539e-05
k73	11	rs3799344	TRIM38	Breast_Mammary_Tissue	C	T	0.128588	6.14539e-05
k73	8	rs3799344	TRIM38	Breast_Mammary_Tissue	C	T	0.128588	6.14539e-05
k73	6	rs3799344	TRIM38	Breast_Mammary_Tissue	C	T	0.128588	6.14539e-05
k73	9	rs3799352	TRIM38	Breast_Mammary_Tissue	C	T	-0.15486	2.52267e-06
k73	11	rs3799352	TRIM38	Breast_Mammary_Tissue	C	T	-0.15486	2.52267e-06
k73	8	rs3799352	TRIM38	Breast_Mammary_Tissue	C	T	-0.15486	2.52267e-06
k73	11	rs3799380	HIST1H2BK	Breast_Mammary_Tissue	T	C	0.169482	0.000263845
k73	11	rs3799380	BTN3A2	Breast_Mammary_Tissue	T	C	-0.52685	2.69776e-23
k73	11	rs3799380	BTN2A3P	Breast_Mammary_Tissue	T	C	-0.165096	0.000148027
k73	10	rs3800404	UHRF1BP1	Breast_Mammary_Tissue	T	G	0.225646	2.77612e-05
k167	1	rs3800812	RP4-756H11.3	Breast_Mammary_Tissue	T	C	-1.02203	2.71107e-77
k167	1	rs3800812	GS1-124K5.4	Breast_Mammary_Tissue	T	C	0.333953	2.57232e-14
k167	1	rs3800812	RP11-458F8.4	Breast_Mammary_Tissue	T	C	-0.181631	3.70259e-07
k167	1	rs3800817	RP11-458F8.1	Breast_Mammary_Tissue	T	A	-0.417967	1.12501e-12
k167	1	rs3800817	RP11-458F8.4	Breast_Mammary_Tissue	T	A	-0.468086	4.98245e-38
k167	1	rs3800817	RP4-756H11.3	Breast_Mammary_Tissue	T	A	-0.66849	1.95023e-19
k167	1	rs3800817	GTF2IP23	Breast_Mammary_Tissue	T	A	-0.34288	1.5328e-11
k167	1	rs3800820	RP4-756H11.3	Breast_Mammary_Tissue	C	T	1.02203	2.71107e-77
k167	1	rs3800820	RP11-458F8.4	Breast_Mammary_Tissue	C	T	0.181631	3.70259e-07
k167	1	rs3800820	GS1-124K5.4	Breast_Mammary_Tissue	C	T	-0.333953	2.57232e-14
k167	1	rs3800823	GTF2IP23	Breast_Mammary_Tissue	C	A	0.193878	2.07277e-05
k167	1	rs3800823	GS1-124K5.4	Breast_Mammary_Tissue	C	A	-0.279426	1.92432e-10
k167	1	rs3800823	RP11-458F8.4	Breast_Mammary_Tissue	C	A	0.205793	4.42795e-09
k167	1	rs3800823	RP4-756H11.3	Breast_Mammary_Tissue	C	A	0.990191	2.74854e-72
k165	1	rs3803403	SCAND2P	Breast_Mammary_Tissue	C	G	-0.20118	3.01922e-05
k165	1	rs3803403	UBE2Q2L	Breast_Mammary_Tissue	C	G	-0.396912	7.82008e-09
k165	1	rs3803403	NMB	Breast_Mammary_Tissue	C	G	-0.130603	3.98615e-06
k165	1	rs3803403	RP11-182J1.18	Breast_Mammary_Tissue	C	G	0.193527	1.56991e-05
k165	1	rs3803403	CSPG4P12	Breast_Mammary_Tissue	C	G	0.554146	2.54783e-19
k165	1	rs3803403	GOLGA2P7	Breast_Mammary_Tissue	C	G	-0.267029	1.67141e-08
k165	1	rs3803403	GOLGA6L5P	Breast_Mammary_Tissue	C	G	-0.277823	2.00568e-05
k165	1	rs3803403	UBE2Q2P1	Breast_Mammary_Tissue	C	G	0.184411	4.94565e-06
k165	1	rs3803403	LINC00933	Breast_Mammary_Tissue	C	G	0.446151	1.83573e-15
k165	1	rs3803403	WDR73	Breast_Mammary_Tissue	C	G	-0.226487	8.27683e-07
k165	1	rs3803403	RP11-182J1.14	Breast_Mammary_Tissue	C	G	0.248883	4.449e-06
k165	1	rs3803405	UBE2Q2L	Breast_Mammary_Tissue	G	A	-0.392906	1.07217e-08
k165	1	rs3803405	SCAND2P	Breast_Mammary_Tissue	G	A	-0.203031	2.47411e-05
k165	1	rs3803405	RP11-182J1.18	Breast_Mammary_Tissue	G	A	0.194667	1.35697e-05
k165	1	rs3803405	GOLGA6L5P	Breast_Mammary_Tissue	G	A	-0.285653	1.11299e-05
k165	1	rs3803405	GOLGA2P7	Breast_Mammary_Tissue	G	A	-0.26592	1.84325e-08
k165	1	rs3803405	NMB	Breast_Mammary_Tissue	G	A	-0.130018	4.28635e-06
k165	1	rs3803405	WDR73	Breast_Mammary_Tissue	G	A	-0.233065	3.68472e-07
k165	1	rs3803405	LINC00933	Breast_Mammary_Tissue	G	A	0.436804	7.25637e-15
k165	1	rs3803405	CSPG4P12	Breast_Mammary_Tissue	G	A	0.550287	4.29686e-19
k165	1	rs3803405	RP11-182J1.14	Breast_Mammary_Tissue	G	A	0.247954	4.70029e-06
k165	1	rs3803405	UBE2Q2P1	Breast_Mammary_Tissue	G	A	0.178703	9.54239e-06
k220	1	rs3803752	RAD51C	Breast_Mammary_Tissue	C	T	0.411505	1.91378e-15
k64	1	rs3805134	IQCB1	Breast_Mammary_Tissue	T	C	0.17414	6.56732e-07
k64	1	rs3805138	IQCB1	Breast_Mammary_Tissue	T	A	0.177501	4.04501e-07
k69	2	rs3807306	IRF5	Breast_Mammary_Tissue	G	T	0.223508	7.40607e-13
k19	5	rs3809717	ORMDL3	Breast_Mammary_Tissue	C	A	0.126709	1.17552e-05
k19	5	rs3809717	GSDMA	Breast_Mammary_Tissue	C	A	0.324689	9.19563e-06
k19	5	rs3809717	GSDMB	Breast_Mammary_Tissue	C	A	0.150907	2.03784e-05
k143	2	rs3810186	SNRNP70	Breast_Mammary_Tissue	C	T	-0.178311	1.07374e-07
k153	1	rs3810550	RP5-908M14.10	Breast_Mammary_Tissue	C	T	0.281072	7.83623e-07
k153	1	rs3810550	CABLES2	Breast_Mammary_Tissue	C	T	0.27439	1.52243e-08
k153	1	rs3810550	RP5-908M14.9	Breast_Mammary_Tissue	C	T	-0.485785	4.3453e-14
k110	1	rs3811697	RNF123	Breast_Mammary_Tissue	C	T	-0.161693	3.97748e-06
k110	1	rs3811697	RBM6	Breast_Mammary_Tissue	C	T	0.27897	1.165e-11
k110	1	rs3811697	IP6K2	Breast_Mammary_Tissue	C	T	-0.141169	4.35004e-05
k110	1	rs3811697	MST1	Breast_Mammary_Tissue	C	T	0.11716	2.67339e-05
k110	1	rs3811697	GMPPB	Breast_Mammary_Tissue	C	T	-0.126749	0.000161772
k110	1	rs3811697	APEH	Breast_Mammary_Tissue	C	T	0.108839	2.21301e-07
k110	1	rs3811697	AMT	Breast_Mammary_Tissue	C	T	0.136019	7.47544e-08
k110	1	rs3811699	RNF123	Breast_Mammary_Tissue	T	C	-0.159667	6.31314e-06
k110	1	rs3811699	RBM6	Breast_Mammary_Tissue	T	C	0.277135	2.40113e-11
k110	1	rs3811699	IP6K2	Breast_Mammary_Tissue	T	C	-0.136795	8.63403e-05
k110	1	rs3811699	NICN1	Breast_Mammary_Tissue	T	C	0.0934452	0.000346995
k110	1	rs3811699	APEH	Breast_Mammary_Tissue	T	C	0.109349	2.43318e-07
k110	1	rs3811699	MST1	Breast_Mammary_Tissue	T	C	0.120818	1.71454e-05
k110	1	rs3811699	AMT	Breast_Mammary_Tissue	T	C	0.137251	7.23393e-08
k110	1	rs3811699	GMPPB	Breast_Mammary_Tissue	T	C	-0.130883	0.000110391
k5	1	rs3812036	RGS14	Breast_Mammary_Tissue	C	T	-0.239131	8.86034e-12
k205	2	rs3812618	FAM149B1	Breast_Mammary_Tissue	A	G	0.378355	9.08921e-09
k205	2	rs3812618	RP11-344N10.5	Breast_Mammary_Tissue	A	G	0.445479	4.24488e-08
k205	2	rs3812618	CFAP70	Breast_Mammary_Tissue	A	G	-0.458467	9.51354e-25
k205	2	rs3812618	DNAJC9-AS1	Breast_Mammary_Tissue	A	G	-0.288516	0.000158506
k205	2	rs3812618	NUDT13	Breast_Mammary_Tissue	A	G	-1.02671	1.38264e-38
k205	2	rs3812619	FAM149B1	Breast_Mammary_Tissue	C	T	0.378355	9.08921e-09
k205	2	rs3812619	NUDT13	Breast_Mammary_Tissue	C	T	-1.02671	1.38264e-38
k205	2	rs3812619	DNAJC9-AS1	Breast_Mammary_Tissue	C	T	-0.288516	0.000158506
k205	2	rs3812619	RP11-344N10.5	Breast_Mammary_Tissue	C	T	0.445479	4.24488e-08
k205	2	rs3812619	CFAP70	Breast_Mammary_Tissue	C	T	-0.458467	9.51354e-25
k205	2	rs3812637	RP11-574K11.24	Breast_Mammary_Tissue	C	T	-0.224372	6.1046e-12
k205	2	rs3812637	VCL	Breast_Mammary_Tissue	C	T	0.12121	5.28042e-05
k181	2	rs3813580	MAFTRR	Breast_Mammary_Tissue	G	C	-0.665888	9.08677e-40
k181	2	rs3813582	MAFTRR	Breast_Mammary_Tissue	T	C	-0.665888	9.08677e-40
k125	1	rs3814855	SPATA7	Breast_Mammary_Tissue	G	A	-0.273885	3.74814e-11
k125	1	rs3814855	RP11-507K2.2	Breast_Mammary_Tissue	G	A	0.678802	1.09361e-27
k86	1	rs3815455	MDH2	Breast_Mammary_Tissue	C	T	-0.111431	1.299e-08
k156	1	rs3815852	RIF1	Breast_Mammary_Tissue	G	C	-0.268745	6.53996e-23
k171	1	rs3816334	C2orf82	Breast_Mammary_Tissue	A	G	0.20482	6.86553e-08
k19	5	rs3816470	RP11-387H17.4	Breast_Mammary_Tissue	A	G	0.206667	1.46501e-05
k19	5	rs3816470	PGAP3	Breast_Mammary_Tissue	A	G	-0.0956328	4.12652e-05
k19	5	rs3816470	GSDMA	Breast_Mammary_Tissue	A	G	0.351966	1.83781e-08
k59	2	rs3816642	KRT8P46	Breast_Mammary_Tissue	C	T	-0.412353	3.47713e-07
k59	2	rs3816642	LRRC37A15P	Breast_Mammary_Tissue	C	T	-0.355639	1.29728e-05
k171	1	rs3817311	C2orf82	Breast_Mammary_Tissue	C	T	-0.203541	8.6207e-08
k73	10	rs3817473	UHRF1BP1	Breast_Mammary_Tissue	C	T	-0.329935	1.45749e-17
k73	10	rs3817473	SNRPC	Breast_Mammary_Tissue	C	T	0.114845	8.95371e-06
k64	1	rs3817601	IQCB1	Breast_Mammary_Tissue	A	T	0.177501	4.04501e-07
k73	11	rs3818524	ITPR3	Breast_Mammary_Tissue	G	C	-0.218769	6.68581e-07
k73	11	rs3818530	ITPR3	Breast_Mammary_Tissue	C	G	-0.218769	6.68581e-07
k72	1	rs3818802	SDCCAG8	Breast_Mammary_Tissue	G	A	-0.290887	3.09783e-10
k72	1	rs3818802	CEP170	Breast_Mammary_Tissue	G	A	-0.131356	6.45054e-08
k73	9	rs3819282	XXbac-BPG181B23.7	Breast_Mammary_Tissue	C	T	-0.90011	3.03891e-08
k73	8	rs3819282	XXbac-BPG181B23.7	Breast_Mammary_Tissue	C	T	-0.90011	3.03891e-08
k73	9	rs3819299	XXbac-BPG181B23.7	Breast_Mammary_Tissue	T	G	-0.773058	3.58565e-07
k73	8	rs3819299	XXbac-BPG181B23.7	Breast_Mammary_Tissue	T	G	-0.773058	3.58565e-07
k182	1	rs381938	SYN2	Breast_Mammary_Tissue	G	T	-0.173335	1.62446e-09
k183	1	rs3821488	CBLB	Breast_Mammary_Tissue	C	T	-0.137628	1.79815e-05
k73	11	rs382259	HLA-DRB5	Breast_Mammary_Tissue	T	C	-0.308967	4.07136e-06
k73	11	rs382259	HCG23	Breast_Mammary_Tissue	T	C	-0.24305	3.91899e-06
k73	11	rs382259	MIR6891	Breast_Mammary_Tissue	T	C	0.28195	6.87992e-05
k69	2	rs3823536	IRF5	Breast_Mammary_Tissue	G	A	0.229333	1.93516e-13
k30	2	rs3827029	FER1L4	Breast_Mammary_Tissue	C	A	0.17146	3.90077e-05
k30	2	rs3827029	CPNE1	Breast_Mammary_Tissue	C	A	0.942553	1.38899e-47
k30	2	rs3827029	RPL36P4	Breast_Mammary_Tissue	C	A	-0.644556	6.20076e-12
k73	9	rs3828922	LY6G5C	Breast_Mammary_Tissue	C	T	-0.266253	7.5049e-05
k73	9	rs3828922	C6orf48	Breast_Mammary_Tissue	C	T	-0.277827	2.83211e-10
k170	1	rs3829537	AP1G1	Breast_Mammary_Tissue	C	A	0.0944785	0.000200142
k59	1	rs3843441	MANBA	Breast_Mammary_Tissue	A	T	0.181231	1.38967e-08
k59	1	rs3843441	LRRC37A15P	Breast_Mammary_Tissue	A	T	-0.297617	4.13948e-07
k59	1	rs3843441	BDH2	Breast_Mammary_Tissue	A	T	0.23541	1.3332e-10
k59	1	rs3843441	UBE2D3	Breast_Mammary_Tissue	A	T	-0.0766134	4.168e-06
k59	1	rs3843441	CISD2	Breast_Mammary_Tissue	A	T	-0.172639	7.63441e-09
k59	1	rs3843441	KRT8P46	Breast_Mammary_Tissue	A	T	-0.388791	1.70793e-11
k73	8	rs3846841	BTN2A2	Breast_Mammary_Tissue	C	G	-0.264498	3.35824e-05
k73	6	rs3846841	BTN2A2	Breast_Mammary_Tissue	C	G	-0.264498	3.35824e-05
k73	11	rs3846841	BTN2A2	Breast_Mammary_Tissue	C	G	-0.264498	3.35824e-05
k73	9	rs3846841	BTN2A2	Breast_Mammary_Tissue	C	G	-0.264498	3.35824e-05
k73	10	rs3846841	BTN2A2	Breast_Mammary_Tissue	C	G	-0.264498	3.35824e-05
k73	8	rs3846841	BTN3A3	Breast_Mammary_Tissue	C	G	-0.330875	1.55854e-07
k73	6	rs3846841	BTN3A3	Breast_Mammary_Tissue	C	G	-0.330875	1.55854e-07
k73	11	rs3846841	BTN3A3	Breast_Mammary_Tissue	C	G	-0.330875	1.55854e-07
k73	9	rs3846841	BTN3A3	Breast_Mammary_Tissue	C	G	-0.330875	1.55854e-07
k73	10	rs3846841	BTN3A3	Breast_Mammary_Tissue	C	G	-0.330875	1.55854e-07
k73	8	rs3846842	BTN2A2	Breast_Mammary_Tissue	C	G	-0.285141	4.41437e-05
k73	11	rs3846842	BTN2A2	Breast_Mammary_Tissue	C	G	-0.285141	4.41437e-05
k73	9	rs3846842	BTN2A2	Breast_Mammary_Tissue	C	G	-0.285141	4.41437e-05
k73	10	rs3846842	BTN2A2	Breast_Mammary_Tissue	C	G	-0.285141	4.41437e-05
k73	6	rs3846842	BTN2A2	Breast_Mammary_Tissue	C	G	-0.285141	4.41437e-05
k73	8	rs3846842	BTN3A3	Breast_Mammary_Tissue	C	G	-0.400305	5.61169e-09
k73	11	rs3846842	BTN3A3	Breast_Mammary_Tissue	C	G	-0.400305	5.61169e-09
k73	9	rs3846842	BTN3A3	Breast_Mammary_Tissue	C	G	-0.400305	5.61169e-09
k73	10	rs3846842	BTN3A3	Breast_Mammary_Tissue	C	G	-0.400305	5.61169e-09
k73	6	rs3846842	BTN3A3	Breast_Mammary_Tissue	C	G	-0.400305	5.61169e-09
k59	1	rs384833	UBE2D3	Breast_Mammary_Tissue	A	T	-0.0866396	2.8003e-07
k59	1	rs384833	KRT8P46	Breast_Mammary_Tissue	A	T	-0.408727	3.16048e-12
k59	1	rs384833	LRRC37A15P	Breast_Mammary_Tissue	A	T	-0.326147	4.48381e-08
k59	1	rs384833	MANBA	Breast_Mammary_Tissue	A	T	0.176284	6.17927e-08
k59	1	rs384833	BDH2	Breast_Mammary_Tissue	A	T	0.259641	2.48293e-12
k59	1	rs384833	CISD2	Breast_Mammary_Tissue	A	T	-0.187522	6.0131e-10
k19	5	rs3848395	GSDMA	Breast_Mammary_Tissue	T	C	-0.794578	1.92445e-35
k19	5	rs3848395	ORMDL3	Breast_Mammary_Tissue	T	C	-0.139135	5.38693e-07
k205	2	rs3849968	RP11-574K11.24	Breast_Mammary_Tissue	A	C	-0.218661	2.89461e-11
k205	2	rs3849968	FUT11	Breast_Mammary_Tissue	A	C	0.134967	0.000130619
k205	2	rs3849968	VCL	Breast_Mammary_Tissue	A	C	0.120412	6.49624e-05
k205	2	rs3849969	VCL	Breast_Mammary_Tissue	A	G	0.117856	9.3506e-05
k205	2	rs3849969	RP11-574K11.24	Breast_Mammary_Tissue	A	G	-0.221507	1.54002e-11
k205	2	rs3849969	FUT11	Breast_Mammary_Tissue	A	G	0.133708	0.000151579
k110	2	rs3852066	NEK4	Breast_Mammary_Tissue	C	T	-0.256863	2.46479e-11
k110	2	rs3852066	ITIH4	Breast_Mammary_Tissue	C	T	0.244675	5.32051e-11
k110	2	rs3852066	GNL3	Breast_Mammary_Tissue	C	T	-0.108328	4.17362e-06
k139	4	rs3852209	HINT1	Breast_Mammary_Tissue	C	T	0.106375	0.000195669
k182	1	rs385521	SYN2	Breast_Mammary_Tissue	A	G	-0.173335	1.62446e-09
k59	1	rs3857198	MANBA	Breast_Mammary_Tissue	C	T	0.182382	1.27996e-08
k59	1	rs3857198	UBE2D3	Breast_Mammary_Tissue	C	T	-0.0758256	5.75242e-06
k59	1	rs3857198	CISD2	Breast_Mammary_Tissue	C	T	-0.172162	9.72551e-09
k59	1	rs3857198	LRRC37A15P	Breast_Mammary_Tissue	C	T	-0.290484	8.8316e-07
k59	1	rs3857198	KRT8P46	Breast_Mammary_Tissue	C	T	-0.389888	1.80899e-11
k59	1	rs3857198	BDH2	Breast_Mammary_Tissue	C	T	0.239542	7.22018e-11
k59	1	rs3857200	MANBA	Breast_Mammary_Tissue	A	G	0.179398	2.36543e-08
k59	1	rs3857200	LRRC37A15P	Breast_Mammary_Tissue	A	G	-0.311891	1.24927e-07
k59	1	rs3857200	CISD2	Breast_Mammary_Tissue	A	G	-0.183622	8.76309e-10
k59	1	rs3857200	BDH2	Breast_Mammary_Tissue	A	G	0.24454	2.89722e-11
k59	1	rs3857200	UBE2D3	Breast_Mammary_Tissue	A	G	-0.0811273	1.19283e-06
k59	1	rs3857200	KRT8P46	Breast_Mammary_Tissue	A	G	-0.39831	6.57696e-12
k167	1	rs3857686	RP11-458F8.4	Breast_Mammary_Tissue	C	T	0.196764	3.56557e-08
k167	1	rs3857686	RP4-756H11.3	Breast_Mammary_Tissue	C	T	1.00329	6.55128e-72
k167	1	rs3857686	GTF2IP23	Breast_Mammary_Tissue	C	T	0.180246	9.98549e-05
k167	1	rs3857686	RP11-458F8.1	Breast_Mammary_Tissue	C	T	0.207529	0.00011297
k167	1	rs3857686	GS1-124K5.4	Breast_Mammary_Tissue	C	T	-0.336634	1.82538e-14
k167	1	rs3857686	GTF2IP5	Breast_Mammary_Tissue	C	T	-0.263513	8.23947e-05
k73	11	rs3869145	HLA-DQB1	Breast_Mammary_Tissue	G	A	0.620522	1.82169e-05
k73	11	rs3869145	CYP21A1P	Breast_Mammary_Tissue	G	A	0.462052	0.000123825
k73	11	rs3869145	HLA-DQA2	Breast_Mammary_Tissue	G	A	-0.989624	2.95765e-07
k205	2	rs3870401	RP11-574K11.24	Breast_Mammary_Tissue	G	C	0.209533	1.48844e-09
k205	2	rs3870402	RP11-574K11.24	Breast_Mammary_Tissue	A	C	-0.218661	2.89461e-11
k205	2	rs3870402	VCL	Breast_Mammary_Tissue	A	C	0.120412	6.49624e-05
k205	2	rs3870402	FUT11	Breast_Mammary_Tissue	A	C	0.134967	0.000130619
k182	1	rs387152	SYN2	Breast_Mammary_Tissue	G	C	-0.217962	3.32421e-12
k73	9	rs3885849	BTN3A3	Breast_Mammary_Tissue	G	A	-0.332838	4.61326e-07
k73	10	rs3885849	BTN3A3	Breast_Mammary_Tissue	G	A	-0.332838	4.61326e-07
k73	6	rs3885849	BTN3A3	Breast_Mammary_Tissue	G	A	-0.332838	4.61326e-07
k73	8	rs3885849	BTN3A3	Breast_Mammary_Tissue	G	A	-0.332838	4.61326e-07
k73	11	rs3885849	BTN3A3	Breast_Mammary_Tissue	G	A	-0.332838	4.61326e-07
k73	9	rs3885849	BTN2A2	Breast_Mammary_Tissue	G	A	-0.260334	9.58114e-05
k73	10	rs3885849	BTN2A2	Breast_Mammary_Tissue	G	A	-0.260334	9.58114e-05
k73	6	rs3885849	BTN2A2	Breast_Mammary_Tissue	G	A	-0.260334	9.58114e-05
k73	8	rs3885849	BTN2A2	Breast_Mammary_Tissue	G	A	-0.260334	9.58114e-05
k73	11	rs3885849	BTN2A2	Breast_Mammary_Tissue	G	A	-0.260334	9.58114e-05
k59	1	rs3886722	KRT8P46	Breast_Mammary_Tissue	T	A	-0.388791	1.70793e-11
k59	1	rs3886722	MANBA	Breast_Mammary_Tissue	T	A	0.181231	1.38967e-08
k59	1	rs3886722	LRRC37A15P	Breast_Mammary_Tissue	T	A	-0.297617	4.13948e-07
k59	1	rs3886722	CISD2	Breast_Mammary_Tissue	T	A	-0.172639	7.63441e-09
k59	1	rs3886722	UBE2D3	Breast_Mammary_Tissue	T	A	-0.0766134	4.168e-06
k59	1	rs3886722	BDH2	Breast_Mammary_Tissue	T	A	0.23541	1.3332e-10
k59	1	rs3886723	CISD2	Breast_Mammary_Tissue	T	C	-0.17532	5.51994e-09
k59	1	rs3886723	LRRC37A15P	Breast_Mammary_Tissue	T	C	-0.295565	5.97024e-07
k59	1	rs3886723	KRT8P46	Breast_Mammary_Tissue	T	C	-0.389593	2.12857e-11
k59	1	rs3886723	UBE2D3	Breast_Mammary_Tissue	T	C	-0.0730848	1.33103e-05
k59	1	rs3886723	MANBA	Breast_Mammary_Tissue	T	C	0.181397	1.68719e-08
k59	1	rs3886723	BDH2	Breast_Mammary_Tissue	T	C	0.240077	7.32591e-11
k19	1	rs3889368	FBXL20	Breast_Mammary_Tissue	C	T	0.137156	7.55791e-05
k16	2	rs3893907	HSBP1L1	Breast_Mammary_Tissue	T	C	-0.20264	4.51131e-06
k16	2	rs3893907	RBFADN	Breast_Mammary_Tissue	T	C	-0.542883	1.34914e-22
k16	2	rs3893907	TXNL4A	Breast_Mammary_Tissue	T	C	-0.259666	8.61837e-19
k167	1	rs3898855	RP11-458F8.4	Breast_Mammary_Tissue	G	C	0.196764	3.56557e-08
k167	1	rs3898855	GTF2IP23	Breast_Mammary_Tissue	G	C	0.180246	9.98549e-05
k167	1	rs3898855	RP11-458F8.1	Breast_Mammary_Tissue	G	C	0.207529	0.00011297
k167	1	rs3898855	GS1-124K5.4	Breast_Mammary_Tissue	G	C	-0.336634	1.82538e-14
k167	1	rs3898855	GTF2IP5	Breast_Mammary_Tissue	G	C	-0.263513	8.23947e-05
k167	1	rs3898855	RP4-756H11.3	Breast_Mammary_Tissue	G	C	1.00329	6.55128e-72
k19	5	rs3902024	GSDMA	Breast_Mammary_Tissue	A	G	-0.819649	9.35252e-37
k19	5	rs3902024	ORMDL3	Breast_Mammary_Tissue	A	G	-0.136198	1.43266e-06
k205	2	rs3911887	VCL	Breast_Mammary_Tissue	A	G	0.117856	9.3506e-05
k205	2	rs3911887	RP11-574K11.24	Breast_Mammary_Tissue	A	G	-0.221507	1.54002e-11
k205	2	rs3911887	FUT11	Breast_Mammary_Tissue	A	G	0.133708	0.000151579
k73	11	rs3911893	HLA-DQA2	Breast_Mammary_Tissue	G	A	-1.00767	9.194e-08
k73	9	rs3915971	XXbac-BPG248L24.12	Breast_Mammary_Tissue	A	G	0.3686	5.47146e-06
k73	8	rs3915971	XXbac-BPG248L24.12	Breast_Mammary_Tissue	A	G	0.3686	5.47146e-06
k73	9	rs3915971	HLA-C	Breast_Mammary_Tissue	A	G	-0.300604	7.62237e-10
k73	8	rs3915971	HLA-C	Breast_Mammary_Tissue	A	G	-0.300604	7.62237e-10
k73	9	rs3915971	HCG22	Breast_Mammary_Tissue	A	G	-0.341916	8.74818e-07
k73	8	rs3915971	HCG22	Breast_Mammary_Tissue	A	G	-0.341916	8.74818e-07
k210	2	rs3916585	TRAPPC4	Breast_Mammary_Tissue	C	G	0.287183	4.48701e-11
k182	1	rs392394	SYN2	Breast_Mammary_Tissue	G	A	-0.164554	2.16352e-08
k110	1	rs3926569	IP6K2	Breast_Mammary_Tissue	C	T	-0.127022	0.000279083
k110	1	rs3926569	UCN2	Breast_Mammary_Tissue	C	T	-0.13257	0.000259747
k110	1	rs3926569	GMPPB	Breast_Mammary_Tissue	C	T	-0.131201	0.000108752
k110	1	rs3926569	NICN1	Breast_Mammary_Tissue	C	T	0.0960114	0.000240595
k110	1	rs3926569	APEH	Breast_Mammary_Tissue	C	T	0.106111	5.85481e-07
k110	1	rs3926569	RBM6	Breast_Mammary_Tissue	C	T	0.269147	1.02492e-10
k110	1	rs3926569	MST1	Breast_Mammary_Tissue	C	T	0.117335	3.1088e-05
k110	1	rs3926569	AMT	Breast_Mammary_Tissue	C	T	0.140326	3.73439e-08
k110	1	rs3926569	RNF123	Breast_Mammary_Tissue	C	T	-0.167287	2.23231e-06
k16	2	rs3930042	HSBP1L1	Breast_Mammary_Tissue	G	A	0.231613	3.52674e-07
k16	2	rs3930042	TXNL4A	Breast_Mammary_Tissue	G	A	0.243796	1.79177e-15
k16	2	rs3930042	RBFADN	Breast_Mammary_Tissue	G	A	0.521072	2.49516e-19
k16	2	rs3930043	TXNL4A	Breast_Mammary_Tissue	G	A	0.243796	1.79177e-15
k16	2	rs3930043	HSBP1L1	Breast_Mammary_Tissue	G	A	0.231613	3.52674e-07
k16	2	rs3930043	RBFADN	Breast_Mammary_Tissue	G	A	0.521072	2.49516e-19
k19	5	rs3931960	GSDMA	Breast_Mammary_Tissue	G	C	-0.625886	3.24188e-23
k5	3	rs393923	RGS14	Breast_Mammary_Tissue	G	A	-0.157891	1.62158e-05
k155	1	rs3950119	CCDC18-AS1	Breast_Mammary_Tissue	T	C	-0.180842	4.77711e-05
k200	1	rs395521	GRIK2	Breast_Mammary_Tissue	C	T	0.268317	5.90597e-09
k49	1	rs3956959	PBLD	Breast_Mammary_Tissue	T	C	-0.13719	4.90443e-05
k73	5	rs3957165	BAK1	Breast_Mammary_Tissue	C	T	-0.213852	1.40215e-07
k161	1	rs3957356	GSTA1	Breast_Mammary_Tissue	T	C	0.30148	2.97629e-11
k90	1	rs3961283	PRMT7	Breast_Mammary_Tissue	G	A	-0.160876	0.000142877
k90	1	rs3961283	PLA2G15	Breast_Mammary_Tissue	G	A	-0.170555	1.71193e-06
k90	1	rs3961283	NFATC3	Breast_Mammary_Tissue	G	A	0.201247	1.90746e-07
k139	4	rs3962196	HINT1	Breast_Mammary_Tissue	A	T	0.112717	4.26474e-05
k139	4	rs3962212	HINT1	Breast_Mammary_Tissue	A	C	0.128132	2.51348e-05
k73	8	rs396243	POU5F1	Breast_Mammary_Tissue	T	C	-0.296305	5.55928e-05
k73	9	rs396243	POU5F1	Breast_Mammary_Tissue	T	C	-0.296305	5.55928e-05
k73	8	rs396243	HCG22	Breast_Mammary_Tissue	T	C	-0.31807	1.88993e-05
k73	9	rs396243	HCG22	Breast_Mammary_Tissue	T	C	-0.31807	1.88993e-05
k73	8	rs396243	XXbac-BPG248L24.12	Breast_Mammary_Tissue	T	C	0.47522	2.91154e-08
k73	9	rs396243	XXbac-BPG248L24.12	Breast_Mammary_Tissue	T	C	0.47522	2.91154e-08
k19	1	rs3964723	FBXL20	Breast_Mammary_Tissue	C	T	0.135024	9.65352e-05
k19	1	rs3964723	PGAP3	Breast_Mammary_Tissue	C	T	-0.108763	3.98078e-05
k219	1	rs3965765	VN1R20P	Breast_Mammary_Tissue	C	T	-0.267891	2.84442e-05
k220	1	rs3965903	RAD51C	Breast_Mammary_Tissue	T	G	0.190738	3.75545e-05
k59	1	rs3974478	UBE2D3	Breast_Mammary_Tissue	A	G	-0.07931	1.72981e-06
k59	1	rs3974478	BDH2	Breast_Mammary_Tissue	A	G	0.234932	1.30818e-10
k59	1	rs3974478	CISD2	Breast_Mammary_Tissue	A	G	-0.169554	1.32805e-08
k59	1	rs3974478	LRRC37A15P	Breast_Mammary_Tissue	A	G	-0.292624	6.1372e-07
k59	1	rs3974478	KRT8P46	Breast_Mammary_Tissue	A	G	-0.389129	1.44733e-11
k59	1	rs3974478	MANBA	Breast_Mammary_Tissue	A	G	0.182223	1.05213e-08
k59	1	rs3974479	BDH2	Breast_Mammary_Tissue	A	G	0.22552	9.26527e-10
k59	1	rs3974479	KRT8P46	Breast_Mammary_Tissue	A	G	-0.383709	3.63764e-11
k59	1	rs3974479	CISD2	Breast_Mammary_Tissue	A	G	-0.169483	1.59212e-08
k59	1	rs3974479	MANBA	Breast_Mammary_Tissue	A	G	0.181126	1.53818e-08
k59	1	rs3974479	UBE2D3	Breast_Mammary_Tissue	A	G	-0.0788421	2.24662e-06
k59	1	rs3974479	LRRC37A15P	Breast_Mammary_Tissue	A	G	-0.294955	5.64137e-07
k59	1	rs3974481	CISD2	Breast_Mammary_Tissue	T	C	-0.169554	1.32805e-08
k59	1	rs3974481	UBE2D3	Breast_Mammary_Tissue	T	C	-0.07931	1.72981e-06
k59	1	rs3974481	MANBA	Breast_Mammary_Tissue	T	C	0.182223	1.05213e-08
k59	1	rs3974481	BDH2	Breast_Mammary_Tissue	T	C	0.234932	1.30818e-10
k59	1	rs3974481	LRRC37A15P	Breast_Mammary_Tissue	T	C	-0.292624	6.1372e-07
k59	1	rs3974481	KRT8P46	Breast_Mammary_Tissue	T	C	-0.389129	1.44733e-11
k59	1	rs3974485	UBE2D3	Breast_Mammary_Tissue	A	G	-0.0766134	4.168e-06
k59	1	rs3974485	CISD2	Breast_Mammary_Tissue	A	G	-0.172639	7.63441e-09
k59	1	rs3974485	BDH2	Breast_Mammary_Tissue	A	G	0.23541	1.3332e-10
k59	1	rs3974485	KRT8P46	Breast_Mammary_Tissue	A	G	-0.388791	1.70793e-11
k59	1	rs3974485	MANBA	Breast_Mammary_Tissue	A	G	0.181231	1.38967e-08
k59	1	rs3974485	LRRC37A15P	Breast_Mammary_Tissue	A	G	-0.297617	4.13948e-07
k59	1	rs3974494	BDH2	Breast_Mammary_Tissue	G	A	0.234932	1.30818e-10
k59	1	rs3974494	UBE2D3	Breast_Mammary_Tissue	G	A	-0.07931	1.72981e-06
k59	1	rs3974494	MANBA	Breast_Mammary_Tissue	G	A	0.182223	1.05213e-08
k59	1	rs3974494	KRT8P46	Breast_Mammary_Tissue	G	A	-0.389129	1.44733e-11
k59	1	rs3974494	LRRC37A15P	Breast_Mammary_Tissue	G	A	-0.292624	6.1372e-07
k59	1	rs3974494	CISD2	Breast_Mammary_Tissue	G	A	-0.169554	1.32805e-08
k59	1	rs3974495	LRRC37A15P	Breast_Mammary_Tissue	G	C	-0.307173	1.77732e-07
k59	1	rs3974495	CISD2	Breast_Mammary_Tissue	G	C	-0.18431	6.52947e-10
k59	1	rs3974495	BDH2	Breast_Mammary_Tissue	G	C	0.23897	7.3448e-11
k59	1	rs3974495	KRT8P46	Breast_Mammary_Tissue	G	C	-0.400378	4.19853e-12
k59	1	rs3974495	UBE2D3	Breast_Mammary_Tissue	G	C	-0.0815255	9.6403e-07
k59	1	rs3974495	MANBA	Breast_Mammary_Tissue	G	C	0.174004	5.74955e-08
k59	1	rs3974599	CISD2	Breast_Mammary_Tissue	A	G	-0.172162	9.72551e-09
k59	1	rs3974599	UBE2D3	Breast_Mammary_Tissue	A	G	-0.0758256	5.75242e-06
k59	1	rs3974599	MANBA	Breast_Mammary_Tissue	A	G	0.182382	1.27996e-08
k59	1	rs3974599	LRRC37A15P	Breast_Mammary_Tissue	A	G	-0.290484	8.8316e-07
k59	1	rs3974599	KRT8P46	Breast_Mammary_Tissue	A	G	-0.389888	1.80899e-11
k59	1	rs3974599	BDH2	Breast_Mammary_Tissue	A	G	0.239542	7.22018e-11
k59	1	rs3974602	CISD2	Breast_Mammary_Tissue	T	C	-0.18431	6.52947e-10
k59	1	rs3974602	MANBA	Breast_Mammary_Tissue	T	C	0.174004	5.74955e-08
k59	1	rs3974602	LRRC37A15P	Breast_Mammary_Tissue	T	C	-0.307173	1.77732e-07
k59	1	rs3974602	UBE2D3	Breast_Mammary_Tissue	T	C	-0.0815255	9.6403e-07
k59	1	rs3974602	KRT8P46	Breast_Mammary_Tissue	T	C	-0.400378	4.19853e-12
k59	1	rs3974602	BDH2	Breast_Mammary_Tissue	T	C	0.23897	7.3448e-11
k59	1	rs3974603	UBE2D3	Breast_Mammary_Tissue	G	C	-0.0819693	9.19945e-07
k59	1	rs3974603	LRRC37A15P	Breast_Mammary_Tissue	G	C	-0.311723	1.27798e-07
k59	1	rs3974603	KRT8P46	Breast_Mammary_Tissue	G	C	-0.400316	5.121e-12
k59	1	rs3974603	CISD2	Breast_Mammary_Tissue	G	C	-0.183286	9.52599e-10
k59	1	rs3974603	BDH2	Breast_Mammary_Tissue	G	C	0.245137	2.60123e-11
k59	1	rs3974603	MANBA	Breast_Mammary_Tissue	G	C	0.179191	2.47708e-08
k59	1	rs3974604	LRRC37A15P	Breast_Mammary_Tissue	T	C	-0.307173	1.77732e-07
k59	1	rs3974604	CISD2	Breast_Mammary_Tissue	T	C	-0.18431	6.52947e-10
k59	1	rs3974604	MANBA	Breast_Mammary_Tissue	T	C	0.174004	5.74955e-08
k59	1	rs3974604	BDH2	Breast_Mammary_Tissue	T	C	0.23897	7.3448e-11
k59	1	rs3974604	KRT8P46	Breast_Mammary_Tissue	T	C	-0.400378	4.19853e-12
k59	1	rs3974604	UBE2D3	Breast_Mammary_Tissue	T	C	-0.0815255	9.6403e-07
k59	1	rs3974608	MANBA	Breast_Mammary_Tissue	C	G	0.182223	1.05213e-08
k59	1	rs3974608	UBE2D3	Breast_Mammary_Tissue	C	G	-0.07931	1.72981e-06
k59	1	rs3974608	CISD2	Breast_Mammary_Tissue	C	G	-0.169554	1.32805e-08
k59	1	rs3974608	BDH2	Breast_Mammary_Tissue	C	G	0.234932	1.30818e-10
k59	1	rs3974608	LRRC37A15P	Breast_Mammary_Tissue	C	G	-0.292624	6.1372e-07
k59	1	rs3974608	KRT8P46	Breast_Mammary_Tissue	C	G	-0.389129	1.44733e-11
k139	4	rs3981332	HINT1	Breast_Mammary_Tissue	A	T	0.112717	4.26474e-05
k139	4	rs3981333	HINT1	Breast_Mammary_Tissue	A	T	0.112717	4.26474e-05
k139	4	rs3981403	HINT1	Breast_Mammary_Tissue	C	T	-0.114679	2.36972e-05
k139	4	rs3981405	HINT1	Breast_Mammary_Tissue	A	G	0.128104	2.29625e-05
k139	4	rs3981871	HINT1	Breast_Mammary_Tissue	G	C	0.117698	2.82068e-05
k139	4	rs3981875	HINT1	Breast_Mammary_Tissue	G	C	0.1129	3.47332e-05
k1	4	rs3985919	CTD-2651B20.1	Breast_Mammary_Tissue	A	G	0.281067	1.95072e-07
k1	4	rs3985919	CTD-2651B20.3	Breast_Mammary_Tissue	A	G	0.317279	1.0651e-05
k161	1	rs3996993	GSTA1	Breast_Mammary_Tissue	T	C	0.250554	2.33527e-08
k205	2	rs3998311	FAM149B1	Breast_Mammary_Tissue	G	A	0.376471	7.03916e-09
k205	2	rs3998311	NUDT13	Breast_Mammary_Tissue	G	A	-0.997355	5.37436e-37
k205	2	rs3998311	RP11-344N10.5	Breast_Mammary_Tissue	G	A	0.432738	7.28202e-08
k205	2	rs3998311	CFAP70	Breast_Mammary_Tissue	G	A	-0.470501	6.16451e-27
k38	1	rs4014192	MAP3K11	Breast_Mammary_Tissue	C	T	0.236162	7.76137e-18
k38	1	rs4014192	SNX32	Breast_Mammary_Tissue	C	T	-0.29012	8.71525e-07
k38	1	rs4014192	RNASEH2C	Breast_Mammary_Tissue	C	T	0.171482	3.94355e-08
k38	1	rs4014192	LTBP3	Breast_Mammary_Tissue	C	T	-0.116478	0.00012026
k38	1	rs4014195	RNASEH2C	Breast_Mammary_Tissue	C	G	0.171482	3.94355e-08
k38	1	rs4014195	LTBP3	Breast_Mammary_Tissue	C	G	-0.116478	0.00012026
k38	1	rs4014195	MAP3K11	Breast_Mammary_Tissue	C	G	0.236162	7.76137e-18
k38	1	rs4014195	SNX32	Breast_Mammary_Tissue	C	G	-0.29012	8.71525e-07
k16	2	rs4020401	TXNL4A	Breast_Mammary_Tissue	T	C	-0.267619	1.02531e-19
k16	2	rs4020401	RBFADN	Breast_Mammary_Tissue	T	C	-0.564404	3.2538e-24
k16	2	rs4020401	HSBP1L1	Breast_Mammary_Tissue	T	C	-0.207964	2.9197e-06
k182	1	rs402122	SYN2	Breast_Mammary_Tissue	C	T	-0.165492	1.90183e-08
k219	1	rs4047237	VN1R20P	Breast_Mammary_Tissue	T	C	-0.267891	2.84442e-05
k19	5	rs4065275	GSDMA	Breast_Mammary_Tissue	A	G	-0.474082	2.35588e-13
k19	5	rs4065275	RP11-387H17.4	Breast_Mammary_Tissue	A	G	-0.311828	2.64504e-10
k189	1	rs4076544	PARD3-AS1	Breast_Mammary_Tissue	T	G	0.227962	3.13539e-05
k73	9	rs409558	LY6G5C	Breast_Mammary_Tissue	T	C	-0.266253	7.5049e-05
k73	9	rs409558	C6orf48	Breast_Mammary_Tissue	T	C	-0.277827	2.83211e-10
k129	1	rs41155	RP3-394A18.1	Breast_Mammary_Tissue	A	C	0.103229	6.71542e-06
k129	1	rs41156	RP3-394A18.1	Breast_Mammary_Tissue	T	C	0.100873	2.22084e-05
k129	1	rs41157	RP3-394A18.1	Breast_Mammary_Tissue	T	C	0.0997905	2.55438e-05
k129	1	rs41159	RP3-394A18.1	Breast_Mammary_Tissue	G	A	0.0999977	1.19579e-05
k129	1	rs41160	RP3-394A18.1	Breast_Mammary_Tissue	C	G	0.100399	1.12e-05
k129	1	rs41161	RP3-394A18.1	Breast_Mammary_Tissue	T	C	0.100712	1.73779e-05
k129	1	rs41165	MTMR3	Breast_Mammary_Tissue	C	T	-0.137016	2.23749e-05
k129	1	rs41165	RP3-394A18.1	Breast_Mammary_Tissue	C	T	0.0955473	2.71193e-05
k129	1	rs41168	RP3-394A18.1	Breast_Mammary_Tissue	A	C	0.0986096	2.93874e-05
k129	1	rs41170	RP3-394A18.1	Breast_Mammary_Tissue	A	G	0.102606	1.43362e-05
k129	1	rs41171	RP3-394A18.1	Breast_Mammary_Tissue	C	G	0.102378	1.3262e-05
k129	1	rs41173	RP3-394A18.1	Breast_Mammary_Tissue	C	G	0.0976488	3.24093e-05
k129	1	rs41176	RP3-394A18.1	Breast_Mammary_Tissue	C	A	0.0997281	2.29436e-05
k19	1	rs412430	FBXL20	Breast_Mammary_Tissue	C	G	0.139599	6.08833e-05
k73	4	rs41268924	HLA-DQA2	Breast_Mammary_Tissue	G	A	1.20342	6.81804e-07
k73	4	rs41268924	HLA-DRB6	Breast_Mammary_Tissue	G	A	0.835846	4.79294e-05
k73	4	rs41268928	HLA-DQA2	Breast_Mammary_Tissue	G	C	1.12688	2.04854e-06
k73	4	rs41268932	HLA-DQA2	Breast_Mammary_Tissue	A	G	1.24032	7.33408e-07
k73	4	rs41268932	HLA-DRB6	Breast_Mammary_Tissue	A	G	0.875263	3.7779e-05
k55	2	rs41269189	ARHGEF19	Breast_Mammary_Tissue	C	T	0.340814	1.53632e-20
k55	2	rs41269189	FBXO42	Breast_Mammary_Tissue	C	T	-0.206719	1.97058e-05
k55	2	rs41269189	ANO7L1	Breast_Mammary_Tissue	C	T	0.322998	1.8465e-10
k73	9	rs41270533	FLOT1	Breast_Mammary_Tissue	C	T	-0.186361	2.42583e-05
k73	11	rs41270533	FLOT1	Breast_Mammary_Tissue	C	T	-0.186361	2.42583e-05
k73	9	rs41273021	VARS2	Breast_Mammary_Tissue	C	T	0.405427	1.61931e-07
k73	11	rs41273021	VARS2	Breast_Mammary_Tissue	C	T	0.405427	1.61931e-07
k73	8	rs41273021	VARS2	Breast_Mammary_Tissue	C	T	0.405427	1.61931e-07
k73	9	rs41273021	XXbac-BPG248L24.12	Breast_Mammary_Tissue	C	T	0.461161	8.47765e-05
k73	11	rs41273021	XXbac-BPG248L24.12	Breast_Mammary_Tissue	C	T	0.461161	8.47765e-05
k73	8	rs41273021	XXbac-BPG248L24.12	Breast_Mammary_Tissue	C	T	0.461161	8.47765e-05
k192	1	rs4129642	RP11-53O19.1	Breast_Mammary_Tissue	G	T	-0.195702	1.30912e-05
k192	1	rs4129642	MRPS30	Breast_Mammary_Tissue	G	T	-0.206227	2.55371e-06
k86	1	rs41301394	MDH2	Breast_Mammary_Tissue	C	T	-0.120693	9.04029e-10
k204	1	rs41303079	MRPL55	Breast_Mammary_Tissue	C	T	-0.181744	1.80313e-06
k204	1	rs41303079	C1orf145	Breast_Mammary_Tissue	C	T	-0.191167	3.44027e-08
k73	6	rs4143333	MICB	Breast_Mammary_Tissue	A	G	0.264125	0.00011975
k73	11	rs4143333	MICB	Breast_Mammary_Tissue	A	G	0.264125	0.00011975
k73	10	rs4143333	MICB	Breast_Mammary_Tissue	A	G	0.264125	0.00011975
k73	9	rs4143333	MICB	Breast_Mammary_Tissue	A	G	0.264125	0.00011975
k73	8	rs4143333	MICB	Breast_Mammary_Tissue	A	G	0.264125	0.00011975
k73	6	rs4143333	MIR6891	Breast_Mammary_Tissue	A	G	-0.499255	2.62306e-06
k73	11	rs4143333	MIR6891	Breast_Mammary_Tissue	A	G	-0.499255	2.62306e-06
k73	10	rs4143333	MIR6891	Breast_Mammary_Tissue	A	G	-0.499255	2.62306e-06
k73	9	rs4143333	MIR6891	Breast_Mammary_Tissue	A	G	-0.499255	2.62306e-06
k73	8	rs4143333	MIR6891	Breast_Mammary_Tissue	A	G	-0.499255	2.62306e-06
k73	6	rs4143333	PSORS1C1	Breast_Mammary_Tissue	A	G	-0.487671	1.47147e-09
k73	11	rs4143333	PSORS1C1	Breast_Mammary_Tissue	A	G	-0.487671	1.47147e-09
k73	10	rs4143333	PSORS1C1	Breast_Mammary_Tissue	A	G	-0.487671	1.47147e-09
k73	9	rs4143333	PSORS1C1	Breast_Mammary_Tissue	A	G	-0.487671	1.47147e-09
k73	8	rs4143333	PSORS1C1	Breast_Mammary_Tissue	A	G	-0.487671	1.47147e-09
k73	6	rs4143333	CCHCR1	Breast_Mammary_Tissue	A	G	0.365043	3.45467e-12
k73	11	rs4143333	CCHCR1	Breast_Mammary_Tissue	A	G	0.365043	3.45467e-12
k73	10	rs4143333	CCHCR1	Breast_Mammary_Tissue	A	G	0.365043	3.45467e-12
k73	9	rs4143333	CCHCR1	Breast_Mammary_Tissue	A	G	0.365043	3.45467e-12
k73	8	rs4143333	CCHCR1	Breast_Mammary_Tissue	A	G	0.365043	3.45467e-12
k73	6	rs4143333	NOTCH4	Breast_Mammary_Tissue	A	G	-0.149829	8.63788e-05
k73	11	rs4143333	NOTCH4	Breast_Mammary_Tissue	A	G	-0.149829	8.63788e-05
k73	10	rs4143333	NOTCH4	Breast_Mammary_Tissue	A	G	-0.149829	8.63788e-05
k73	9	rs4143333	NOTCH4	Breast_Mammary_Tissue	A	G	-0.149829	8.63788e-05
k73	8	rs4143333	NOTCH4	Breast_Mammary_Tissue	A	G	-0.149829	8.63788e-05
k73	6	rs4143333	CYP21A1P	Breast_Mammary_Tissue	A	G	-0.491432	2.24282e-10
k73	11	rs4143333	CYP21A1P	Breast_Mammary_Tissue	A	G	-0.491432	2.24282e-10
k73	10	rs4143333	CYP21A1P	Breast_Mammary_Tissue	A	G	-0.491432	2.24282e-10
k73	9	rs4143333	CYP21A1P	Breast_Mammary_Tissue	A	G	-0.491432	2.24282e-10
k73	8	rs4143333	CYP21A1P	Breast_Mammary_Tissue	A	G	-0.491432	2.24282e-10
k73	6	rs4143333	C4A	Breast_Mammary_Tissue	A	G	-0.524493	4.98035e-14
k73	11	rs4143333	C4A	Breast_Mammary_Tissue	A	G	-0.524493	4.98035e-14
k73	10	rs4143333	C4A	Breast_Mammary_Tissue	A	G	-0.524493	4.98035e-14
k73	9	rs4143333	C4A	Breast_Mammary_Tissue	A	G	-0.524493	4.98035e-14
k73	8	rs4143333	C4A	Breast_Mammary_Tissue	A	G	-0.524493	4.98035e-14
k73	6	rs4143333	POU5F1	Breast_Mammary_Tissue	A	G	0.405261	3.94301e-05
k73	11	rs4143333	POU5F1	Breast_Mammary_Tissue	A	G	0.405261	3.94301e-05
k73	10	rs4143333	POU5F1	Breast_Mammary_Tissue	A	G	0.405261	3.94301e-05
k73	9	rs4143333	POU5F1	Breast_Mammary_Tissue	A	G	0.405261	3.94301e-05
k73	8	rs4143333	POU5F1	Breast_Mammary_Tissue	A	G	0.405261	3.94301e-05
k73	6	rs4143333	FLOT1	Breast_Mammary_Tissue	A	G	0.163091	4.29869e-06
k73	11	rs4143333	FLOT1	Breast_Mammary_Tissue	A	G	0.163091	4.29869e-06
k73	10	rs4143333	FLOT1	Breast_Mammary_Tissue	A	G	0.163091	4.29869e-06
k73	9	rs4143333	FLOT1	Breast_Mammary_Tissue	A	G	0.163091	4.29869e-06
k73	8	rs4143333	FLOT1	Breast_Mammary_Tissue	A	G	0.163091	4.29869e-06
k73	6	rs4143333	HLA-C	Breast_Mammary_Tissue	A	G	0.352196	5.82729e-07
k73	11	rs4143333	HLA-C	Breast_Mammary_Tissue	A	G	0.352196	5.82729e-07
k73	10	rs4143333	HLA-C	Breast_Mammary_Tissue	A	G	0.352196	5.82729e-07
k73	9	rs4143333	HLA-C	Breast_Mammary_Tissue	A	G	0.352196	5.82729e-07
k73	8	rs4143333	HLA-C	Breast_Mammary_Tissue	A	G	0.352196	5.82729e-07
k161	1	rs4144185	GSTA1	Breast_Mammary_Tissue	A	G	0.285786	2.87719e-10
k73	11	rs4145221	U91328.19	Breast_Mammary_Tissue	A	G	0.242748	7.23739e-06
k73	7	rs4145910	BTN3A2	Breast_Mammary_Tissue	T	C	-0.213695	2.92102e-05
k142	1	rs41464647	SND1	Breast_Mammary_Tissue	C	G	-0.17931	7.72582e-11
k182	1	rs414721	SYN2	Breast_Mammary_Tissue	C	T	-0.173138	1.21611e-09
k161	1	rs4147615	GSTA1	Breast_Mammary_Tissue	T	C	-0.311151	2.32918e-11
k167	1	rs4149457	GS1-124K5.4	Breast_Mammary_Tissue	A	C	-0.272322	2.92821e-08
k167	1	rs4149457	GTF2IP5	Breast_Mammary_Tissue	A	C	-0.296179	5.21119e-05
k167	1	rs4149457	RP11-458F8.4	Breast_Mammary_Tissue	A	C	0.190193	1.28813e-06
k167	1	rs4149457	RP4-756H11.3	Breast_Mammary_Tissue	A	C	0.917678	9.76613e-43
k167	1	rs4149457	GTF2IP23	Breast_Mammary_Tissue	A	C	0.204455	5.43759e-05
k110	3	rs41499647	HYAL3	Breast_Mammary_Tissue	C	T	0.36127	1.39645e-09
k110	3	rs41499647	RBM15B	Breast_Mammary_Tissue	C	T	0.120821	1.36208e-05
k204	1	rs417237	C1orf145	Breast_Mammary_Tissue	G	T	-0.159288	1.44528e-07
k182	1	rs422584	SYN2	Breast_Mammary_Tissue	A	G	-0.169658	3.47124e-09
k55	1	rs4233533	CASP9	Breast_Mammary_Tissue	G	A	0.292548	1.82894e-08
k55	1	rs4233534	CASP9	Breast_Mammary_Tissue	C	T	0.293694	1.51133e-08
k55	1	rs4233535	CASP9	Breast_Mammary_Tissue	G	C	0.291553	2.08127e-08
k55	1	rs4233537	CASP9	Breast_Mammary_Tissue	T	A	0.297046	1.06394e-08
k55	1	rs4233538	CASP9	Breast_Mammary_Tissue	G	T	0.301525	5.48776e-09
k156	1	rs4233649	RIF1	Breast_Mammary_Tissue	A	G	-0.27024	2.2358e-24
k156	1	rs4233650	RIF1	Breast_Mammary_Tissue	A	G	-0.263545	4.14783e-23
k156	1	rs4233651	RIF1	Breast_Mammary_Tissue	A	C	-0.248561	5.76413e-21
k59	1	rs4235409	KRT8P46	Breast_Mammary_Tissue	G	T	-0.389129	1.44733e-11
k59	1	rs4235409	CISD2	Breast_Mammary_Tissue	G	T	-0.169554	1.32805e-08
k59	1	rs4235409	MANBA	Breast_Mammary_Tissue	G	T	0.182223	1.05213e-08
k59	1	rs4235409	BDH2	Breast_Mammary_Tissue	G	T	0.234932	1.30818e-10
k59	1	rs4235409	LRRC37A15P	Breast_Mammary_Tissue	G	T	-0.292624	6.1372e-07
k59	1	rs4235409	UBE2D3	Breast_Mammary_Tissue	G	T	-0.07931	1.72981e-06
k139	4	rs4235804	HINT1	Breast_Mammary_Tissue	C	G	-0.0975244	0.000253976
k167	1	rs4236209	GTF2IP23	Breast_Mammary_Tissue	A	G	-0.257031	3.29205e-08
k167	1	rs4236209	RP11-458F8.1	Breast_Mammary_Tissue	A	G	-0.309998	8.64945e-09
k167	1	rs4236209	RP4-756H11.3	Breast_Mammary_Tissue	A	G	-0.773481	1.32066e-33
k167	1	rs4236209	RP11-458F8.4	Breast_Mammary_Tissue	A	G	-0.293136	8.85008e-17
k116	2	rs4236335	NT5C3A	Breast_Mammary_Tissue	C	A	-0.16384	3.66602e-06
k182	1	rs423745	SYN2	Breast_Mammary_Tissue	T	C	-0.171608	2.61857e-09
k1	4	rs4238376	CTD-2651B20.3	Breast_Mammary_Tissue	T	C	0.317279	1.0651e-05
k1	4	rs4238376	CTD-2651B20.1	Breast_Mammary_Tissue	T	C	0.281067	1.95072e-07
k1	4	rs4238377	CTD-2651B20.3	Breast_Mammary_Tissue	A	G	0.317279	1.0651e-05
k1	4	rs4238377	CTD-2651B20.1	Breast_Mammary_Tissue	A	G	0.281067	1.95072e-07
k195	2	rs4238407	SKOR1	Breast_Mammary_Tissue	G	A	-0.23136	2.47464e-07
k195	2	rs4238407	MAP2K5	Breast_Mammary_Tissue	G	A	-0.253958	1.14657e-09
k195	2	rs4238407	IQCH	Breast_Mammary_Tissue	G	A	-0.253244	2.11485e-11
k195	2	rs4238407	RP11-315D16.4	Breast_Mammary_Tissue	G	A	-0.324209	1.59752e-05
k157	2	rs4243729	BEGAIN	Breast_Mammary_Tissue	A	C	0.177606	4.60993e-06
k159	1	rs4245459	NARS2	Breast_Mammary_Tissue	T	G	-0.23778	2.30055e-05
k35	4	rs4252228	TAF9	Breast_Mammary_Tissue	G	A	-0.150582	5.31095e-07
k35	4	rs4252228	CCDC125	Breast_Mammary_Tissue	G	A	-0.279747	2.71509e-18
k35	4	rs4252228	CFL1P5	Breast_Mammary_Tissue	G	A	-0.261435	7.40599e-08
k35	4	rs4252228	CTC-351M12.1	Breast_Mammary_Tissue	G	A	0.188069	1.86559e-06
k35	4	rs4252228	GUSBP3	Breast_Mammary_Tissue	G	A	-0.282788	4.20767e-05
k182	1	rs425392	SYN2	Breast_Mammary_Tissue	A	T	-0.170743	2.10899e-09
k139	4	rs4254896	HINT1	Breast_Mammary_Tissue	C	T	0.112717	4.26474e-05
k167	1	rs4273746	RP4-756H11.3	Breast_Mammary_Tissue	C	T	1.01615	5.23152e-71
k167	1	rs4273746	RP11-458F8.4	Breast_Mammary_Tissue	C	T	0.213915	3.34653e-09
k167	1	rs4273746	GS1-124K5.4	Breast_Mammary_Tissue	C	T	-0.290537	1.36341e-10
k167	1	rs4273746	GTF2IP23	Breast_Mammary_Tissue	C	T	0.196492	2.92255e-05
k123	1	rs4276951	PRRC2C	Breast_Mammary_Tissue	T	G	-0.143073	3.72604e-07
k159	1	rs4277140	NARS2	Breast_Mammary_Tissue	T	G	0.398511	7.28693e-20
k167	1	rs4279493	RP11-458F8.4	Breast_Mammary_Tissue	C	T	-0.181631	3.70259e-07
k167	1	rs4279493	RP4-756H11.3	Breast_Mammary_Tissue	C	T	-1.02203	2.71107e-77
k167	1	rs4279493	GS1-124K5.4	Breast_Mammary_Tissue	C	T	0.333953	2.57232e-14
k73	11	rs4280993	HLA-DQA2	Breast_Mammary_Tissue	C	A	-0.374558	6.27507e-05
k73	11	rs4280993	HLA-DRB5	Breast_Mammary_Tissue	C	A	-0.562411	5.21076e-15
k73	11	rs4280993	HLA-DPB2	Breast_Mammary_Tissue	C	A	0.355191	2.82002e-05
k73	11	rs4280993	C4A	Breast_Mammary_Tissue	C	A	-0.301858	6.167e-09
k110	3	rs4282053	SFMBT1	Breast_Mammary_Tissue	G	C	-0.166813	0.000115054
k110	3	rs4282053	SERBP1P3	Breast_Mammary_Tissue	G	C	-0.390326	1.96642e-09
k110	3	rs4282053	RFT1	Breast_Mammary_Tissue	G	C	0.185635	1.8965e-06
k89	1	rs4282548	RMDN1	Breast_Mammary_Tissue	A	T	0.179495	8.29164e-14
k89	1	rs4282548	CPNE3	Breast_Mammary_Tissue	A	T	-0.158852	9.28709e-06
k16	2	rs4283293	RBFADN	Breast_Mammary_Tissue	A	G	-0.557948	1.50177e-23
k16	2	rs4283293	HSBP1L1	Breast_Mammary_Tissue	A	G	-0.211304	2.05241e-06
k16	2	rs4283293	TXNL4A	Breast_Mammary_Tissue	A	G	-0.270788	3.70357e-20
k110	1	rs4283605	NICN1	Breast_Mammary_Tissue	A	G	0.104369	8.44368e-05
k110	1	rs4283605	APEH	Breast_Mammary_Tissue	A	G	0.115443	8.29796e-08
k110	1	rs4283605	RNF123	Breast_Mammary_Tissue	A	G	-0.171961	1.71352e-06
k110	1	rs4283605	IP6K2	Breast_Mammary_Tissue	A	G	-0.138512	9.49895e-05
k110	1	rs4283605	RBM6	Breast_Mammary_Tissue	A	G	0.302947	5.6275e-13
k110	1	rs4283605	MST1	Breast_Mammary_Tissue	A	G	0.12334	1.63277e-05
k110	1	rs4283605	AMT	Breast_Mammary_Tissue	A	G	0.139115	8.38239e-08
k110	1	rs4283605	GMPPB	Breast_Mammary_Tissue	A	G	-0.133952	0.000101821
k73	8	rs428469	TRIM38	Breast_Mammary_Tissue	G	A	-0.196652	2.9023e-07
k73	6	rs428469	TRIM38	Breast_Mammary_Tissue	G	A	-0.196652	2.9023e-07
k73	10	rs428469	TRIM38	Breast_Mammary_Tissue	G	A	-0.196652	2.9023e-07
k73	9	rs428469	TRIM38	Breast_Mammary_Tissue	G	A	-0.196652	2.9023e-07
k73	11	rs428469	TRIM38	Breast_Mammary_Tissue	G	A	-0.196652	2.9023e-07
k19	1	rs4286140	FBXL20	Breast_Mammary_Tissue	G	A	0.137572	8.39487e-05
k129	1	rs4287865	RP3-394A18.1	Breast_Mammary_Tissue	A	T	-0.104227	4.44339e-06
k35	4	rs4288083	GUSBP3	Breast_Mammary_Tissue	C	T	0.309864	1.24271e-06
k35	4	rs4288083	CFL1P5	Breast_Mammary_Tissue	C	T	0.385473	8.8844e-19
k35	4	rs4288083	CCDC125	Breast_Mammary_Tissue	C	T	0.309368	1.62516e-26
k35	4	rs4288083	TAF9	Breast_Mammary_Tissue	C	T	0.146188	1.58712e-07
k89	1	rs4288357	CPNE3	Breast_Mammary_Tissue	C	T	-0.151699	1.32313e-05
k89	1	rs4288357	RMDN1	Breast_Mammary_Tissue	C	T	0.166233	1.3508e-12
k205	2	rs4291591	NUDT13	Breast_Mammary_Tissue	T	C	-1.09009	3.02981e-38
k205	2	rs4291591	CFAP70	Breast_Mammary_Tissue	T	C	-0.346711	2.71823e-12
k205	2	rs4291591	FAM149B1	Breast_Mammary_Tissue	T	C	0.412212	4.02326e-09
k206	1	rs4293843	DCUN1D4	Breast_Mammary_Tissue	C	G	0.149131	5.7226e-06
k73	6	rs4295465	RPS10	Breast_Mammary_Tissue	G	T	0.172768	8.71156e-05
k192	1	rs4298259	MRPS30	Breast_Mammary_Tissue	G	A	-0.199463	3.1098e-06
k192	1	rs4298259	RP11-53O19.1	Breast_Mammary_Tissue	G	A	-0.177979	4.9826e-05
k125	1	rs429999	RP11-507K2.3	Breast_Mammary_Tissue	T	A	0.285641	1.77697e-07
k125	1	rs429999	SPATA7	Breast_Mammary_Tissue	T	A	0.29828	3.62708e-14
k125	1	rs429999	RP11-507K2.2	Breast_Mammary_Tissue	T	A	-0.570057	1.26839e-20
k49	2	rs4300300	DNA2	Breast_Mammary_Tissue	T	C	-0.261317	4.42514e-07
k49	2	rs4300300	PBLD	Breast_Mammary_Tissue	T	C	0.207904	1.32347e-07
k49	2	rs4300300	ATOH7	Breast_Mammary_Tissue	T	C	-0.300444	1.9339e-05
k125	1	rs4301952	SPATA7	Breast_Mammary_Tissue	G	A	-0.25934	3.88701e-11
k125	1	rs4301952	RP11-507K2.2	Breast_Mammary_Tissue	G	A	0.582038	3.34459e-22
k125	1	rs4301952	RP11-507K2.3	Breast_Mammary_Tissue	G	A	-0.23212	1.93266e-05
k89	1	rs4310184	RMDN1	Breast_Mammary_Tissue	T	C	0.165541	1.45833e-12
k89	1	rs4310184	CPNE3	Breast_Mammary_Tissue	T	C	-0.14771	2.13209e-05
k118	1	rs4311992	AS3MT	Breast_Mammary_Tissue	G	A	0.285231	3.73909e-07
k118	1	rs4311992	BORCS7	Breast_Mammary_Tissue	G	A	0.23341	3.56813e-07
k118	1	rs4311992	PDCD11	Breast_Mammary_Tissue	G	A	-0.169966	9.39497e-08
k161	1	rs4317409	GSTA1	Breast_Mammary_Tissue	G	A	-0.319047	1.07595e-11
k139	4	rs4329015	HINT1	Breast_Mammary_Tissue	C	T	0.112312	6.57428e-05
k200	1	rs4329121	GRIK2	Breast_Mammary_Tissue	G	C	0.197071	2.33932e-05
k181	2	rs4334315	MAFTRR	Breast_Mammary_Tissue	A	T	-0.564624	2.13215e-24
k129	1	rs4336042	RP3-394A18.1	Breast_Mammary_Tissue	G	A	0.0934609	6.6007e-05
k116	2	rs4338000	NT5C3A	Breast_Mammary_Tissue	T	C	-0.150201	2.51654e-05
k59	1	rs4339216	MANBA	Breast_Mammary_Tissue	C	T	0.174004	5.74955e-08
k59	1	rs4339216	KRT8P46	Breast_Mammary_Tissue	C	T	-0.400378	4.19853e-12
k59	1	rs4339216	UBE2D3	Breast_Mammary_Tissue	C	T	-0.0815255	9.6403e-07
k59	1	rs4339216	BDH2	Breast_Mammary_Tissue	C	T	0.23897	7.3448e-11
k59	1	rs4339216	LRRC37A15P	Breast_Mammary_Tissue	C	T	-0.307173	1.77732e-07
k59	1	rs4339216	CISD2	Breast_Mammary_Tissue	C	T	-0.18431	6.52947e-10
k205	2	rs4341455	RP11-344N10.5	Breast_Mammary_Tissue	G	A	0.445479	4.24488e-08
k205	2	rs4341455	NUDT13	Breast_Mammary_Tissue	G	A	-1.02671	1.38264e-38
k205	2	rs4341455	DNAJC9-AS1	Breast_Mammary_Tissue	G	A	-0.288516	0.000158506
k205	2	rs4341455	FAM149B1	Breast_Mammary_Tissue	G	A	0.378355	9.08921e-09
k205	2	rs4341455	CFAP70	Breast_Mammary_Tissue	G	A	-0.458467	9.51354e-25
k129	2	rs4343559	TCN2	Breast_Mammary_Tissue	G	C	0.205321	9.81522e-06
k44	3	rs4347628	RPL13	Breast_Mammary_Tissue	T	C	0.127299	2.60196e-08
k44	3	rs4347628	RP11-104N10.2	Breast_Mammary_Tissue	T	C	0.538775	2.65078e-37
k195	2	rs4352000	MAP2K5	Breast_Mammary_Tissue	T	C	-0.253958	1.14657e-09
k195	2	rs4352000	IQCH	Breast_Mammary_Tissue	T	C	-0.253244	2.11485e-11
k195	2	rs4352000	RP11-315D16.4	Breast_Mammary_Tissue	T	C	-0.324209	1.59752e-05
k195	2	rs4352000	SKOR1	Breast_Mammary_Tissue	T	C	-0.23136	2.47464e-07
k104	1	rs4358162	SPTBN1	Breast_Mammary_Tissue	C	T	0.0902736	4.50349e-05
k55	2	rs4360516	ARHGEF19	Breast_Mammary_Tissue	T	A	0.324074	8.25095e-19
k55	2	rs4360516	ANO7L1	Breast_Mammary_Tissue	T	A	0.299206	3.0473e-09
k55	2	rs4360516	FBXO42	Breast_Mammary_Tissue	T	A	-0.23077	1.4134e-06
k159	1	rs4367973	NARS2	Breast_Mammary_Tissue	C	A	0.398511	7.28693e-20
k47	1	rs4371464	EXOG	Breast_Mammary_Tissue	T	C	0.237563	6.27293e-10
k156	1	rs4372897	RIF1	Breast_Mammary_Tissue	T	C	-0.238105	2.76735e-20
k99	3	rs4372964	RGS19	Breast_Mammary_Tissue	C	T	0.171771	1.2149e-09
k192	1	rs4373287	RP11-53O19.1	Breast_Mammary_Tissue	G	T	-0.198122	8.52486e-06
k192	1	rs4373287	MRPS30	Breast_Mammary_Tissue	G	T	-0.215573	6.79921e-07
k125	1	rs4375590	SPATA7	Breast_Mammary_Tissue	T	G	-0.287419	2.97513e-12
k125	1	rs4375590	RP11-507K2.3	Breast_Mammary_Tissue	T	G	-0.234373	4.30274e-05
k125	1	rs4375590	RP11-507K2.2	Breast_Mammary_Tissue	T	G	0.687625	1.24382e-28
k139	4	rs4377699	HINT1	Breast_Mammary_Tissue	T	G	-0.100184	0.000170932
k206	1	rs4379113	DCUN1D4	Breast_Mammary_Tissue	G	A	0.160133	1.15189e-06
k59	1	rs4382039	UBE2D3	Breast_Mammary_Tissue	G	A	-0.0819693	9.19945e-07
k59	1	rs4382039	KRT8P46	Breast_Mammary_Tissue	G	A	-0.400316	5.121e-12
k59	1	rs4382039	BDH2	Breast_Mammary_Tissue	G	A	0.245137	2.60123e-11
k59	1	rs4382039	CISD2	Breast_Mammary_Tissue	G	A	-0.183286	9.52599e-10
k59	1	rs4382039	LRRC37A15P	Breast_Mammary_Tissue	G	A	-0.311723	1.27798e-07
k59	1	rs4382039	MANBA	Breast_Mammary_Tissue	G	A	0.179191	2.47708e-08
k123	1	rs4384265	PRRC2C	Breast_Mammary_Tissue	G	A	-0.145587	2.39418e-07
k89	1	rs4389908	CPNE3	Breast_Mammary_Tissue	A	G	-0.1524	1.46615e-05
k89	1	rs4389908	RMDN1	Breast_Mammary_Tissue	A	G	0.168554	1.06821e-12
k125	1	rs4390529	RP11-507K2.2	Breast_Mammary_Tissue	A	C	0.582038	3.34459e-22
k125	1	rs4390529	SPATA7	Breast_Mammary_Tissue	A	C	-0.25934	3.88701e-11
k125	1	rs4390529	RP11-507K2.3	Breast_Mammary_Tissue	A	C	-0.23212	1.93266e-05
k19	1	rs4390625	FBXL20	Breast_Mammary_Tissue	A	G	0.134743	0.000107134
k192	1	rs4391175	MRPS30	Breast_Mammary_Tissue	A	G	-0.206227	2.55371e-06
k192	1	rs4391175	RP11-53O19.1	Breast_Mammary_Tissue	A	G	-0.195702	1.30912e-05
k19	1	rs4392104	FBXL20	Breast_Mammary_Tissue	T	C	0.137201	7.7242e-05
k1	3	rs4395020	CTD-2651B20.4	Breast_Mammary_Tissue	A	C	-0.324181	3.03985e-06
k1	3	rs4395020	CTD-2651B20.3	Breast_Mammary_Tissue	A	C	-0.768328	2.48353e-27
k1	3	rs4395020	SPATA5L1	Breast_Mammary_Tissue	A	C	0.473314	6.20194e-29
k192	1	rs4395640	MRPS30	Breast_Mammary_Tissue	T	C	-0.206227	2.55371e-06
k192	1	rs4395640	RP11-53O19.1	Breast_Mammary_Tissue	T	C	-0.195702	1.30912e-05
k73	11	rs4401650	TRIM38	Breast_Mammary_Tissue	G	A	-0.137888	8.06462e-05
k47	1	rs4407366	EXOG	Breast_Mammary_Tissue	C	T	-0.210083	4.90543e-08
k99	3	rs4408777	OPRL1	Breast_Mammary_Tissue	A	G	0.183422	2.23703e-05
k99	3	rs4408777	RGS19	Breast_Mammary_Tissue	A	G	0.176922	2.45932e-10
k16	2	rs4410147	TXNL4A	Breast_Mammary_Tissue	A	G	-0.258587	2.01538e-19
k16	2	rs4410147	RBFADN	Breast_Mammary_Tissue	A	G	-0.534068	8.91437e-23
k16	2	rs4410147	HSBP1L1	Breast_Mammary_Tissue	A	G	-0.190021	1.17785e-05
k73	9	rs4413606	BTN3A2	Breast_Mammary_Tissue	A	G	-0.208143	5.37322e-05
k73	11	rs4413606	BTN3A2	Breast_Mammary_Tissue	A	G	-0.208143	5.37322e-05
k73	7	rs4413606	BTN3A2	Breast_Mammary_Tissue	A	G	-0.208143	5.37322e-05
k73	8	rs4413606	BTN3A2	Breast_Mammary_Tissue	A	G	-0.208143	5.37322e-05
k1	4	rs4417508	CTD-2651B20.1	Breast_Mammary_Tissue	G	A	0.281067	1.95072e-07
k1	4	rs4417508	CTD-2651B20.3	Breast_Mammary_Tissue	G	A	0.317279	1.0651e-05
k73	11	rs442601	TRIM38	Breast_Mammary_Tissue	G	A	-0.17098	6.94954e-07
k73	8	rs442601	TRIM38	Breast_Mammary_Tissue	G	A	-0.17098	6.94954e-07
k73	9	rs442601	TRIM38	Breast_Mammary_Tissue	G	A	-0.17098	6.94954e-07
k73	11	rs442601	U91328.19	Breast_Mammary_Tissue	G	A	-0.235483	2.53907e-05
k73	8	rs442601	U91328.19	Breast_Mammary_Tissue	G	A	-0.235483	2.53907e-05
k73	9	rs442601	U91328.19	Breast_Mammary_Tissue	G	A	-0.235483	2.53907e-05
k89	1	rs4427148	CPNE3	Breast_Mammary_Tissue	G	A	-0.151699	1.32313e-05
k89	1	rs4427148	RMDN1	Breast_Mammary_Tissue	G	A	0.166233	1.3508e-12
k73	11	rs4428528	C4A	Breast_Mammary_Tissue	C	G	-0.301858	6.167e-09
k73	11	rs4428528	HLA-DPB2	Breast_Mammary_Tissue	C	G	0.355191	2.82002e-05
k73	11	rs4428528	HLA-DRB5	Breast_Mammary_Tissue	C	G	-0.562411	5.21076e-15
k73	11	rs4428528	HLA-DQA2	Breast_Mammary_Tissue	C	G	-0.374558	6.27507e-05
k189	1	rs4430454	PARD3-AS1	Breast_Mammary_Tissue	G	C	-0.237211	1.19086e-05
k195	2	rs4432221	SKOR1	Breast_Mammary_Tissue	T	C	-0.239638	1.13178e-07
k195	2	rs4432221	IQCH	Breast_Mammary_Tissue	T	C	-0.256846	1.61431e-11
k195	2	rs4432221	RP11-315D16.4	Breast_Mammary_Tissue	T	C	-0.327829	1.5208e-05
k195	2	rs4432221	MAP2K5	Breast_Mammary_Tissue	T	C	-0.260218	6.02933e-10
k167	1	rs4433015	RP4-756H11.3	Breast_Mammary_Tissue	A	C	0.941966	5.51097e-63
k167	1	rs4433015	GS1-124K5.4	Breast_Mammary_Tissue	A	C	-0.2694	6.83533e-10
k167	1	rs4433015	RP13-254B10.1	Breast_Mammary_Tissue	A	C	-0.219487	0.000201603
k167	1	rs4433015	GTF2IP5	Breast_Mammary_Tissue	A	C	-0.296864	5.34994e-06
k167	1	rs4433015	RP11-458F8.1	Breast_Mammary_Tissue	A	C	0.20893	7.04954e-05
k167	1	rs4433015	RP11-458F8.4	Breast_Mammary_Tissue	A	C	0.209051	1.86439e-09
k167	1	rs4433015	GTF2IP23	Breast_Mammary_Tissue	A	C	0.199857	9.71291e-06
k73	11	rs4434496	HLA-DQA2	Breast_Mammary_Tissue	C	T	-0.374558	6.27507e-05
k73	11	rs4434496	C4A	Breast_Mammary_Tissue	C	T	-0.301858	6.167e-09
k73	11	rs4434496	HLA-DPB2	Breast_Mammary_Tissue	C	T	0.355191	2.82002e-05
k73	11	rs4434496	HLA-DRB5	Breast_Mammary_Tissue	C	T	-0.562411	5.21076e-15
k106	1	rs4434960	C1QTNF4	Breast_Mammary_Tissue	A	T	0.170128	2.74203e-05
k110	2	rs4435633	ITIH4	Breast_Mammary_Tissue	T	G	0.244675	5.32051e-11
k110	2	rs4435633	NEK4	Breast_Mammary_Tissue	T	G	-0.256863	2.46479e-11
k110	2	rs4435633	GNL3	Breast_Mammary_Tissue	T	G	-0.108328	4.17362e-06
k116	1	rs4437549	KBTBD2	Breast_Mammary_Tissue	C	T	0.122835	2.3656e-06
k73	10	rs4438945	UHRF1BP1	Breast_Mammary_Tissue	C	T	0.285793	1.3868e-08
k1	4	rs4439707	CTD-2651B20.1	Breast_Mammary_Tissue	G	A	-0.2275	4.47801e-05
k1	4	rs4439707	CTD-2651B20.3	Breast_Mammary_Tissue	G	A	-0.297543	5.73916e-05
k192	1	rs4440370	RP11-53O19.1	Breast_Mammary_Tissue	A	G	-0.189588	2.65478e-05
k192	1	rs4440370	MRPS30	Breast_Mammary_Tissue	A	G	-0.203611	3.78395e-06
k1	4	rs4442750	CTD-2651B20.3	Breast_Mammary_Tissue	G	T	0.317279	1.0651e-05
k1	4	rs4442750	CTD-2651B20.1	Breast_Mammary_Tissue	G	T	0.281067	1.95072e-07
k116	2	rs4445128	NT5C3A	Breast_Mammary_Tissue	G	C	-0.150201	2.51654e-05
k59	1	rs4446311	LRRC37A15P	Breast_Mammary_Tissue	A	G	-0.292624	6.1372e-07
k59	1	rs4446311	BDH2	Breast_Mammary_Tissue	A	G	0.234932	1.30818e-10
k59	1	rs4446311	CISD2	Breast_Mammary_Tissue	A	G	-0.169554	1.32805e-08
k59	1	rs4446311	KRT8P46	Breast_Mammary_Tissue	A	G	-0.389129	1.44733e-11
k59	1	rs4446311	MANBA	Breast_Mammary_Tissue	A	G	0.182223	1.05213e-08
k59	1	rs4446311	UBE2D3	Breast_Mammary_Tissue	A	G	-0.07931	1.72981e-06
k139	3	rs4451042	C5orf56	Breast_Mammary_Tissue	G	T	0.265355	8.92205e-05
k171	1	rs4452130	C2orf82	Breast_Mammary_Tissue	G	C	-0.203541	8.6207e-08
k62	3	rs4453786	RP4-669P10.19	Breast_Mammary_Tissue	C	T	0.27007	2.70802e-06
k62	3	rs4453786	SMDT1	Breast_Mammary_Tissue	C	T	0.367921	1.0284e-09
k62	3	rs4453786	NDUFA6	Breast_Mammary_Tissue	C	T	-0.12443	4.19451e-05
k62	3	rs4453786	CYP2D6	Breast_Mammary_Tissue	C	T	0.443463	6.67033e-12
k62	3	rs4453786	NDUFA6-AS1	Breast_Mammary_Tissue	C	T	0.322053	1.29122e-08
k62	3	rs4453786	CYP2D8P	Breast_Mammary_Tissue	C	T	0.362098	4.62651e-11
k116	2	rs4454197	NT5C3A	Breast_Mammary_Tissue	C	T	-0.168992	1.42758e-06
k59	1	rs4455413	UBE2D3	Breast_Mammary_Tissue	T	C	-0.0796569	1.79493e-06
k59	1	rs4455413	KRT8P46	Breast_Mammary_Tissue	T	C	-0.39575	8.29281e-12
k59	1	rs4455413	BDH2	Breast_Mammary_Tissue	T	C	0.249688	9.34283e-12
k59	1	rs4455413	LRRC37A15P	Breast_Mammary_Tissue	T	C	-0.312556	1.1042e-07
k59	1	rs4455413	CISD2	Breast_Mammary_Tissue	T	C	-0.181464	1.30629e-09
k59	1	rs4455413	MANBA	Breast_Mammary_Tissue	T	C	0.178062	2.84699e-08
k59	1	rs4455415	CISD2	Breast_Mammary_Tissue	T	C	-0.184888	6.17925e-10
k59	1	rs4455415	BDH2	Breast_Mammary_Tissue	T	C	0.243562	3.25365e-11
k59	1	rs4455415	UBE2D3	Breast_Mammary_Tissue	T	C	-0.078561	2.53156e-06
k59	1	rs4455415	KRT8P46	Breast_Mammary_Tissue	T	C	-0.396589	7.56985e-12
k59	1	rs4455415	LRRC37A15P	Breast_Mammary_Tissue	T	C	-0.31417	9.53207e-08
k59	1	rs4455415	MANBA	Breast_Mammary_Tissue	T	C	0.176636	3.75451e-08
k192	1	rs4457088	RP11-53O19.1	Breast_Mammary_Tissue	T	A	-0.195702	1.30912e-05
k192	1	rs4457088	MRPS30	Breast_Mammary_Tissue	T	A	-0.206227	2.55371e-06
k192	1	rs4457089	MRPS30	Breast_Mammary_Tissue	C	T	0.203611	3.78395e-06
k192	1	rs4457089	RP11-53O19.1	Breast_Mammary_Tissue	C	T	0.189588	2.65478e-05
k159	1	rs4457782	NARS2	Breast_Mammary_Tissue	A	G	0.398511	7.28693e-20
k19	5	rs4458030	ORMDL3	Breast_Mammary_Tissue	G	A	-0.130417	4.68497e-06
k19	5	rs4458030	GSDMA	Breast_Mammary_Tissue	G	A	-0.841568	1.25949e-38
k171	1	rs4458205	C2orf82	Breast_Mammary_Tissue	C	T	-0.20634	5.68239e-08
k200	1	rs4461738	GRIK2	Breast_Mammary_Tissue	T	C	-0.263643	1.53384e-08
k19	1	rs4462633	FBXL20	Breast_Mammary_Tissue	A	C	0.137572	8.39487e-05
k89	1	rs4463401	RMDN1	Breast_Mammary_Tissue	C	T	0.166233	1.3508e-12
k89	1	rs4463401	CPNE3	Breast_Mammary_Tissue	C	T	-0.151699	1.32313e-05
k89	1	rs4464946	CPNE3	Breast_Mammary_Tissue	G	A	-0.164232	2.00931e-06
k89	1	rs4464946	RMDN1	Breast_Mammary_Tissue	G	A	0.169121	3.83529e-13
k64	1	rs4465981	IQCB1	Breast_Mammary_Tissue	T	G	0.174611	6.29515e-07
k73	11	rs446735	B3GALT4	Breast_Mammary_Tissue	A	C	-0.105882	3.56019e-05
k73	11	rs446735	RPS18	Breast_Mammary_Tissue	A	C	0.143406	1.11135e-07
k73	11	rs446735	TAPBP	Breast_Mammary_Tissue	A	C	-0.145777	9.89688e-07
k62	3	rs4467371	NDUFA6-AS1	Breast_Mammary_Tissue	G	A	0.324747	6.33588e-09
k62	3	rs4467371	SMDT1	Breast_Mammary_Tissue	G	A	0.407025	5.79285e-12
k62	3	rs4467371	CYP2D8P	Breast_Mammary_Tissue	G	A	0.345316	2.36916e-10
k62	3	rs4467371	CYP2D6	Breast_Mammary_Tissue	G	A	0.433179	1.22364e-11
k62	3	rs4467371	RP4-669P10.19	Breast_Mammary_Tissue	G	A	0.278093	9.84793e-07
k167	1	rs4467826	ERV3-1	Breast_Mammary_Tissue	A	G	0.153906	4.06125e-06
k167	1	rs4467826	INTS4P1	Breast_Mammary_Tissue	A	G	-0.313433	6.73676e-06
k167	1	rs4467826	RP13-254B10.1	Breast_Mammary_Tissue	A	G	0.230608	0.000133373
k167	1	rs4467826	RP11-458F8.4	Breast_Mammary_Tissue	A	G	-0.159433	9.66418e-06
k167	1	rs4467826	GTF2IP5	Breast_Mammary_Tissue	A	G	0.358598	6.34692e-08
k167	1	rs4467826	RP11-460N20.4	Breast_Mammary_Tissue	A	G	0.325911	1.23548e-06
k167	1	rs4467826	RP4-756H11.3	Breast_Mammary_Tissue	A	G	-0.893986	1.28652e-50
k167	1	rs4467826	GS1-124K5.4	Breast_Mammary_Tissue	A	G	0.312686	1.62625e-12
k167	1	rs4467826	CCT6P3	Breast_Mammary_Tissue	A	G	0.343109	3.04342e-08
k89	1	rs4472493	CPNE3	Breast_Mammary_Tissue	C	T	-0.151699	1.32313e-05
k89	1	rs4472493	RMDN1	Breast_Mammary_Tissue	C	T	0.166233	1.3508e-12
k110	3	rs4478072	NT5DC2	Breast_Mammary_Tissue	G	T	-0.207175	0.000138911
k110	3	rs4478072	RFT1	Breast_Mammary_Tissue	G	T	0.288396	4.81884e-06
k49	1	rs4480432	PBLD	Breast_Mammary_Tissue	C	T	-0.14534	1.41788e-05
k37	5	rs4482526	HOXD9	Breast_Mammary_Tissue	A	G	0.212656	3.26213e-06
k37	6	rs4482526	HOXD9	Breast_Mammary_Tissue	A	G	0.212656	3.26213e-06
k110	3	rs4490383	AMT	Breast_Mammary_Tissue	C	T	-0.112849	9.10548e-06
k110	3	rs4490383	QRICH1	Breast_Mammary_Tissue	C	T	0.127463	4.9552e-05
k110	3	rs4490383	TREX1	Breast_Mammary_Tissue	C	T	0.232837	3.25128e-09
k110	3	rs4490383	ZNF589	Breast_Mammary_Tissue	C	T	-0.271693	1.25795e-07
k110	3	rs4490383	MRPS18AP1	Breast_Mammary_Tissue	C	T	-0.364592	1.56618e-07
k195	2	rs4491456	RP11-315D16.4	Breast_Mammary_Tissue	C	T	-0.324209	1.59752e-05
k195	2	rs4491456	IQCH	Breast_Mammary_Tissue	C	T	-0.253244	2.11485e-11
k195	2	rs4491456	SKOR1	Breast_Mammary_Tissue	C	T	-0.23136	2.47464e-07
k195	2	rs4491456	MAP2K5	Breast_Mammary_Tissue	C	T	-0.253958	1.14657e-09
k139	4	rs4492106	HINT1	Breast_Mammary_Tissue	A	G	0.133664	1.58348e-05
k192	1	rs4492119	MRPS30	Breast_Mammary_Tissue	A	G	-0.200096	4.84838e-06
k192	1	rs4492119	RP11-53O19.1	Breast_Mammary_Tissue	A	G	-0.186751	3.11976e-05
k182	1	rs450278	SYN2	Breast_Mammary_Tissue	G	A	-0.194591	1.39959e-11
k167	1	rs4502988	INTS4P1	Breast_Mammary_Tissue	A	G	-0.310142	7.06072e-06
k167	1	rs4502988	GTF2IP5	Breast_Mammary_Tissue	A	G	0.360549	4.07404e-08
k167	1	rs4502988	GS1-124K5.4	Breast_Mammary_Tissue	A	G	0.314218	7.74745e-13
k167	1	rs4502988	RP11-460N20.4	Breast_Mammary_Tissue	A	G	0.324979	1.07272e-06
k167	1	rs4502988	CCT6P3	Breast_Mammary_Tissue	A	G	0.340631	2.92897e-08
k167	1	rs4502988	RP13-254B10.1	Breast_Mammary_Tissue	A	G	0.226653	0.000153365
k167	1	rs4502988	RP4-756H11.3	Breast_Mammary_Tissue	A	G	-0.876167	5.24685e-49
k167	1	rs4502988	ERV3-1	Breast_Mammary_Tissue	A	G	0.152991	3.84031e-06
k30	2	rs4504072	RPL36P4	Breast_Mammary_Tissue	G	C	0.986224	7.86443e-19
k30	2	rs4504072	FER1L4	Breast_Mammary_Tissue	G	C	-0.226475	7.36956e-06
k30	2	rs4504072	CPNE1	Breast_Mammary_Tissue	G	C	-1.34128	9.66686e-77
k1	4	rs4514617	CTD-2651B20.1	Breast_Mammary_Tissue	A	G	0.294931	4.77507e-08
k73	10	rs451603	UHRF1BP1	Breast_Mammary_Tissue	G	A	0.274133	5.48965e-08
k125	1	rs4516145	SPATA7	Breast_Mammary_Tissue	C	T	-0.25934	3.88701e-11
k125	1	rs4516145	RP11-507K2.2	Breast_Mammary_Tissue	C	T	0.582038	3.34459e-22
k125	1	rs4516145	RP11-507K2.3	Breast_Mammary_Tissue	C	T	-0.23212	1.93266e-05
k171	1	rs4517962	C2orf82	Breast_Mammary_Tissue	T	C	-0.195251	3.46175e-07
k73	11	rs4518487	BTN2A3P	Breast_Mammary_Tissue	A	G	-0.165096	0.000148027
k73	11	rs4518487	BTN3A2	Breast_Mammary_Tissue	A	G	-0.52685	2.69776e-23
k73	11	rs4518487	HIST1H2BK	Breast_Mammary_Tissue	A	G	0.169482	0.000263845
k73	8	rs4523128	HLA-C	Breast_Mammary_Tissue	T	C	-0.349076	2.5209e-05
k59	1	rs4530634	KRT8P46	Breast_Mammary_Tissue	G	A	-0.389129	1.44733e-11
k59	1	rs4530634	MANBA	Breast_Mammary_Tissue	G	A	0.182223	1.05213e-08
k59	1	rs4530634	BDH2	Breast_Mammary_Tissue	G	A	0.234932	1.30818e-10
k59	1	rs4530634	LRRC37A15P	Breast_Mammary_Tissue	G	A	-0.292624	6.1372e-07
k59	1	rs4530634	CISD2	Breast_Mammary_Tissue	G	A	-0.169554	1.32805e-08
k59	1	rs4530634	UBE2D3	Breast_Mammary_Tissue	G	A	-0.07931	1.72981e-06
k125	1	rs453112	RP11-507K2.3	Breast_Mammary_Tissue	A	G	0.289718	1.09132e-07
k125	1	rs453112	SPATA7	Breast_Mammary_Tissue	A	G	0.298478	3.03566e-14
k125	1	rs453112	RP11-507K2.2	Breast_Mammary_Tissue	A	G	-0.535311	3.62268e-18
k166	1	rs4533774	RP11-448G15.3	Breast_Mammary_Tissue	A	T	0.134605	7.42178e-05
k59	1	rs4533776	LRRC37A15P	Breast_Mammary_Tissue	C	T	-0.292624	6.1372e-07
k59	1	rs4533776	MANBA	Breast_Mammary_Tissue	C	T	0.182223	1.05213e-08
k59	1	rs4533776	BDH2	Breast_Mammary_Tissue	C	T	0.234932	1.30818e-10
k59	1	rs4533776	KRT8P46	Breast_Mammary_Tissue	C	T	-0.389129	1.44733e-11
k59	1	rs4533776	CISD2	Breast_Mammary_Tissue	C	T	-0.169554	1.32805e-08
k59	1	rs4533776	UBE2D3	Breast_Mammary_Tissue	C	T	-0.07931	1.72981e-06
k89	1	rs4534114	CPNE3	Breast_Mammary_Tissue	A	G	-0.1524	1.46615e-05
k89	1	rs4534114	RMDN1	Breast_Mammary_Tissue	A	G	0.168554	1.06821e-12
k161	1	rs4535545	GSTA1	Breast_Mammary_Tissue	C	T	0.302222	2.44284e-11
k195	2	rs4536412	SKOR1	Breast_Mammary_Tissue	A	C	-0.233079	2.20469e-07
k195	2	rs4536412	IQCH	Breast_Mammary_Tissue	A	C	-0.253246	2.49597e-11
k195	2	rs4536412	MAP2K5	Breast_Mammary_Tissue	A	C	-0.261432	3.97004e-10
k195	2	rs4536412	RP11-315D16.4	Breast_Mammary_Tissue	A	C	-0.314923	3.00362e-05
k36	1	rs4536583	ZNF781	Breast_Mammary_Tissue	T	C	-0.239698	3.48092e-10
k36	1	rs4536583	LINC01535	Breast_Mammary_Tissue	T	C	0.535013	2.69732e-21
k161	1	rs4538706	GSTA1	Breast_Mammary_Tissue	C	T	-0.312351	1.83732e-11
k189	1	rs4539260	PARD3-AS1	Breast_Mammary_Tissue	A	G	-0.237211	1.19086e-05
k59	1	rs4540048	KRT8P46	Breast_Mammary_Tissue	T	C	-0.389129	1.44733e-11
k59	1	rs4540048	UBE2D3	Breast_Mammary_Tissue	T	C	-0.07931	1.72981e-06
k59	1	rs4540048	MANBA	Breast_Mammary_Tissue	T	C	0.182223	1.05213e-08
k59	1	rs4540048	LRRC37A15P	Breast_Mammary_Tissue	T	C	-0.292624	6.1372e-07
k59	1	rs4540048	BDH2	Breast_Mammary_Tissue	T	C	0.234932	1.30818e-10
k59	1	rs4540048	CISD2	Breast_Mammary_Tissue	T	C	-0.169554	1.32805e-08
k59	1	rs4543115	UBE2D3	Breast_Mammary_Tissue	G	A	-0.07931	1.72981e-06
k59	1	rs4543115	BDH2	Breast_Mammary_Tissue	G	A	0.234932	1.30818e-10
k59	1	rs4543115	MANBA	Breast_Mammary_Tissue	G	A	0.182223	1.05213e-08
k59	1	rs4543115	LRRC37A15P	Breast_Mammary_Tissue	G	A	-0.292624	6.1372e-07
k59	1	rs4543115	KRT8P46	Breast_Mammary_Tissue	G	A	-0.389129	1.44733e-11
k59	1	rs4543115	CISD2	Breast_Mammary_Tissue	G	A	-0.169554	1.32805e-08
k1	4	rs4544188	CTD-2651B20.1	Breast_Mammary_Tissue	C	A	0.281067	1.95072e-07
k1	4	rs4544188	CTD-2651B20.3	Breast_Mammary_Tissue	C	A	0.317279	1.0651e-05
k200	1	rs454747	GRIK2	Breast_Mammary_Tissue	T	C	0.25985	3.48907e-09
k73	11	rs455567	RPS18	Breast_Mammary_Tissue	G	A	0.147777	3.7005e-08
k73	11	rs455567	B3GALT4	Breast_Mammary_Tissue	G	A	-0.106698	2.81774e-05
k73	11	rs455567	TAPBP	Breast_Mammary_Tissue	G	A	-0.142214	1.63819e-06
k73	11	rs45565837	DXO	Breast_Mammary_Tissue	C	T	-0.441978	6.80906e-06
k73	8	rs45565837	DXO	Breast_Mammary_Tissue	C	T	-0.441978	6.80906e-06
k73	9	rs45565837	DXO	Breast_Mammary_Tissue	C	T	-0.441978	6.80906e-06
k30	2	rs45595739	FER1L4	Breast_Mammary_Tissue	C	T	-0.199593	5.14877e-05
k30	2	rs45595739	RPL36P4	Breast_Mammary_Tissue	C	T	1.01549	3.29672e-21
k30	2	rs45595739	CPNE1	Breast_Mammary_Tissue	C	T	-1.36523	1.56697e-90
k49	2	rs4559576	ATOH7	Breast_Mammary_Tissue	T	A	-0.295404	3.16082e-05
k49	2	rs4559576	PBLD	Breast_Mammary_Tissue	T	A	0.207906	1.71184e-07
k49	2	rs4559576	DNA2	Breast_Mammary_Tissue	T	A	-0.274105	1.44222e-07
k55	1	rs45619934	CASP9	Breast_Mammary_Tissue	G	T	0.288992	7.22463e-08
k192	1	rs4562047	MRPS30	Breast_Mammary_Tissue	C	T	-0.206227	2.55371e-06
k192	1	rs4562047	RP11-53O19.1	Breast_Mammary_Tissue	C	T	-0.195702	1.30912e-05
k116	2	rs4562213	NT5C3A	Breast_Mammary_Tissue	T	C	-0.155394	1.34297e-05
k73	11	rs456261	RPS18	Breast_Mammary_Tissue	G	A	0.144034	9.10762e-08
k73	11	rs456261	DAXX	Breast_Mammary_Tissue	G	A	-0.141694	1.14873e-05
k73	11	rs456261	TAPBP	Breast_Mammary_Tissue	G	A	-0.140318	2.42586e-06
k49	2	rs4562695	DNA2	Breast_Mammary_Tissue	G	A	-0.36304	9.52407e-11
k192	1	rs4566804	RP11-53O19.1	Breast_Mammary_Tissue	T	C	-0.189588	2.65478e-05
k192	1	rs4566804	MRPS30	Breast_Mammary_Tissue	T	C	-0.203611	3.78395e-06
k206	1	rs4568291	DCUN1D4	Breast_Mammary_Tissue	T	G	0.155093	2.7495e-06
k125	1	rs4570770	RP11-507K2.2	Breast_Mammary_Tissue	A	G	0.693524	3.90379e-31
k125	1	rs4570770	RP11-507K2.3	Breast_Mammary_Tissue	A	G	-0.230903	3.40747e-05
k125	1	rs4570770	SPATA7	Breast_Mammary_Tissue	A	G	-0.274141	8.33322e-12
k192	1	rs4571481	MRPS30	Breast_Mammary_Tissue	C	T	0.206565	6.30612e-06
k192	1	rs4571481	RP11-53O19.1	Breast_Mammary_Tissue	C	T	0.18633	7.09635e-05
k181	2	rs4575545	MAFTRR	Breast_Mammary_Tissue	G	A	-0.65672	1.35208e-35
k156	1	rs4575719	RIF1	Breast_Mammary_Tissue	C	A	-0.233683	9.80992e-20
k1	3	rs4580098	SPATA5L1	Breast_Mammary_Tissue	T	A	0.450823	2.15688e-22
k1	3	rs4580098	CTD-2651B20.4	Breast_Mammary_Tissue	T	A	-0.337017	5.73297e-06
k1	3	rs4580098	CTD-2651B20.3	Breast_Mammary_Tissue	T	A	-0.907546	1.62992e-34
k73	8	rs4582416	XXbac-BPG181B23.7	Breast_Mammary_Tissue	C	T	-0.748693	3.15996e-05
k73	11	rs4582416	XXbac-BPG181B23.7	Breast_Mammary_Tissue	C	T	-0.748693	3.15996e-05
k73	9	rs4582416	XXbac-BPG181B23.7	Breast_Mammary_Tissue	C	T	-0.748693	3.15996e-05
k64	1	rs4583698	IQCB1	Breast_Mammary_Tissue	A	C	0.177501	4.04501e-07
k192	1	rs4591754	MRPS30	Breast_Mammary_Tissue	G	A	-0.206174	1.90503e-06
k192	1	rs4591754	RP11-53O19.1	Breast_Mammary_Tissue	G	A	-0.194189	1.18998e-05
k125	1	rs4594187	RP11-507K2.2	Breast_Mammary_Tissue	G	C	0.582038	3.34459e-22
k125	1	rs4594187	RP11-507K2.3	Breast_Mammary_Tissue	G	C	-0.23212	1.93266e-05
k125	1	rs4594187	SPATA7	Breast_Mammary_Tissue	G	C	-0.25934	3.88701e-11
k59	1	rs4596243	MANBA	Breast_Mammary_Tissue	T	G	0.182159	1.03029e-08
k59	1	rs4596243	LRRC37A15P	Breast_Mammary_Tissue	T	G	-0.292369	6.12517e-07
k59	1	rs4596243	BDH2	Breast_Mammary_Tissue	T	G	0.234007	1.49692e-10
k59	1	rs4596243	UBE2D3	Breast_Mammary_Tissue	T	G	-0.0783678	2.26219e-06
k59	1	rs4596243	CISD2	Breast_Mammary_Tissue	T	G	-0.169642	1.26169e-08
k59	1	rs4596243	KRT8P46	Breast_Mammary_Tissue	T	G	-0.386594	1.91069e-11
k192	1	rs4596389	MRPS30	Breast_Mammary_Tissue	A	C	-0.203611	3.78395e-06
k192	1	rs4596389	RP11-53O19.1	Breast_Mammary_Tissue	A	C	-0.189588	2.65478e-05
k44	1	rs459920	SPATA2L	Breast_Mammary_Tissue	T	C	-0.211846	4.32525e-11
k44	1	rs459920	CDK10	Breast_Mammary_Tissue	T	C	0.428333	1.65038e-30
k44	1	rs459920	RP11-104N10.2	Breast_Mammary_Tissue	T	C	0.255402	1.15487e-07
k30	2	rs4602287	RPL36P4	Breast_Mammary_Tissue	C	G	-0.894984	3.47872e-17
k30	2	rs4602287	CPNE1	Breast_Mammary_Tissue	C	G	1.24882	5.59656e-72
k30	2	rs4602287	FER1L4	Breast_Mammary_Tissue	C	G	0.219114	4.78771e-06
k165	1	rs4603535	RP11-182J1.18	Breast_Mammary_Tissue	C	T	0.188915	3.63201e-05
k165	1	rs4603535	GOLGA6L5P	Breast_Mammary_Tissue	C	T	-0.304639	4.30016e-06
k165	1	rs4603535	LINC00933	Breast_Mammary_Tissue	C	T	0.513417	8.48183e-20
k165	1	rs4603535	SCAND2P	Breast_Mammary_Tissue	C	T	-0.190446	0.000110494
k165	1	rs4603535	WDR73	Breast_Mammary_Tissue	C	T	-0.280861	1.44204e-09
k165	1	rs4603535	CSPG4P12	Breast_Mammary_Tissue	C	T	0.578086	2.85783e-20
k165	1	rs4603535	UBE2Q2L	Breast_Mammary_Tissue	C	T	-0.357358	4.02279e-07
k165	1	rs4603535	UBE2Q2P1	Breast_Mammary_Tissue	C	T	0.189331	4.22638e-06
k165	1	rs4603535	GOLGA2P7	Breast_Mammary_Tissue	C	T	-0.267769	2.93384e-08
k165	1	rs4603535	RP11-182J1.14	Breast_Mammary_Tissue	C	T	0.296739	6.67883e-08
k165	1	rs4603535	NMB	Breast_Mammary_Tissue	C	T	-0.161768	1.62075e-08
k165	1	rs4603535	RN7SL417P	Breast_Mammary_Tissue	C	T	0.233452	3.91102e-05
k192	1	rs4604199	MRPS30	Breast_Mammary_Tissue	T	C	-0.203611	3.78395e-06
k192	1	rs4604199	RP11-53O19.1	Breast_Mammary_Tissue	T	C	-0.189588	2.65478e-05
k116	2	rs4604334	NT5C3A	Breast_Mammary_Tissue	A	G	-0.152555	1.78661e-05
k192	1	rs4605791	RP11-53O19.1	Breast_Mammary_Tissue	T	G	-0.189588	2.65478e-05
k192	1	rs4605791	MRPS30	Breast_Mammary_Tissue	T	G	-0.203611	3.78395e-06
k104	2	rs4606970	C2orf73	Breast_Mammary_Tissue	T	C	0.273484	9.10457e-05
k44	1	rs460984	RP11-104N10.2	Breast_Mammary_Tissue	C	T	0.270896	2.1779e-08
k44	1	rs460984	SPATA2L	Breast_Mammary_Tissue	C	T	-0.211922	5.88151e-11
k44	1	rs460984	CDK10	Breast_Mammary_Tissue	C	T	0.40447	2.39592e-26
k176	1	rs4611222	TIMM10	Breast_Mammary_Tissue	G	A	0.178029	5.71201e-08
k116	2	rs4612230	NT5C3A	Breast_Mammary_Tissue	A	T	-0.154601	2.10578e-05
k178	1	rs4617830	WHAMM	Breast_Mammary_Tissue	A	C	0.380996	2.13481e-12
k178	1	rs4617830	AP3B2	Breast_Mammary_Tissue	A	C	0.479093	8.61455e-21
k178	1	rs4617830	TM6SF1	Breast_Mammary_Tissue	A	C	-0.123351	8.89991e-05
k73	11	rs462093	RPS18	Breast_Mammary_Tissue	A	T	0.143406	1.11135e-07
k73	11	rs462093	B3GALT4	Breast_Mammary_Tissue	A	T	-0.105882	3.56019e-05
k73	11	rs462093	TAPBP	Breast_Mammary_Tissue	A	T	-0.145777	9.89688e-07
k59	1	rs4623004	MANBA	Breast_Mammary_Tissue	C	A	0.182265	1.25958e-08
k59	1	rs4623004	CISD2	Breast_Mammary_Tissue	C	A	-0.172198	9.28261e-09
k59	1	rs4623004	UBE2D3	Breast_Mammary_Tissue	C	A	-0.074857	7.44376e-06
k59	1	rs4623004	LRRC37A15P	Breast_Mammary_Tissue	C	A	-0.290149	8.84494e-07
k59	1	rs4623004	BDH2	Breast_Mammary_Tissue	C	A	0.23853	8.34773e-11
k59	1	rs4623004	KRT8P46	Breast_Mammary_Tissue	C	A	-0.38721	2.40519e-11
k110	1	rs4625	MST1	Breast_Mammary_Tissue	A	G	0.1186	2.20452e-05
k110	1	rs4625	GMPPB	Breast_Mammary_Tissue	A	G	-0.128146	0.000141107
k110	1	rs4625	UCN2	Breast_Mammary_Tissue	A	G	-0.132931	0.000224367
k110	1	rs4625	RNF123	Breast_Mammary_Tissue	A	G	-0.158733	6.32761e-06
k110	1	rs4625	RBM6	Breast_Mammary_Tissue	A	G	0.273838	3.24446e-11
k110	1	rs4625	AMT	Breast_Mammary_Tissue	A	G	0.137111	6.23027e-08
k110	1	rs4625	APEH	Breast_Mammary_Tissue	A	G	0.107934	2.99358e-07
k110	1	rs4625	NICN1	Breast_Mammary_Tissue	A	G	0.0964462	0.000201976
k183	1	rs4627779	CBLB	Breast_Mammary_Tissue	G	A	-0.127098	7.51462e-05
k192	1	rs4629607	RP11-53O19.1	Breast_Mammary_Tissue	G	T	-0.199126	9.18037e-06
k192	1	rs4629607	MRPS30	Breast_Mammary_Tissue	G	T	-0.215143	8.9695e-07
k129	1	rs4630869	RP3-394A18.1	Breast_Mammary_Tissue	C	G	-0.103074	5.57947e-06
k73	11	rs463260	TAPBP	Breast_Mammary_Tissue	C	T	-0.145777	9.89688e-07
k73	11	rs463260	B3GALT4	Breast_Mammary_Tissue	C	T	-0.105882	3.56019e-05
k73	11	rs463260	RPS18	Breast_Mammary_Tissue	C	T	0.143406	1.11135e-07
k111	1	rs4633317	CCDC163	Breast_Mammary_Tissue	T	C	-0.474052	2.40043e-10
k111	1	rs4633317	MMACHC	Breast_Mammary_Tissue	T	C	0.190977	7.13396e-07
k165	1	rs4633690	WDR73	Breast_Mammary_Tissue	C	T	0.192338	1.03652e-06
k165	1	rs4633690	UBE2Q2L	Breast_Mammary_Tissue	C	T	0.298313	4.80262e-07
k165	1	rs4633690	LINC00933	Breast_Mammary_Tissue	C	T	-0.196203	8.20584e-05
k165	1	rs4633690	UBE2Q2P1	Breast_Mammary_Tissue	C	T	-0.1721	6.00905e-07
k165	1	rs4633690	GOLGA2P7	Breast_Mammary_Tissue	C	T	0.171718	2.78285e-05
k165	1	rs4633690	CSPG4P11	Breast_Mammary_Tissue	C	T	0.233451	2.54041e-05
k165	1	rs4633690	CSPG4P12	Breast_Mammary_Tissue	C	T	-0.258774	2.7553e-06
k167	1	rs4636083	GTF2IP5	Breast_Mammary_Tissue	T	G	-0.263318	6.37384e-05
k167	1	rs4636083	RP4-756H11.3	Breast_Mammary_Tissue	T	G	0.957085	5.41224e-65
k167	1	rs4636083	GTF2IP23	Breast_Mammary_Tissue	T	G	0.203411	7.54806e-06
k167	1	rs4636083	RP11-458F8.4	Breast_Mammary_Tissue	T	G	0.207647	3.03086e-09
k167	1	rs4636083	GS1-124K5.4	Breast_Mammary_Tissue	T	G	-0.280924	1.44556e-10
k139	4	rs4637539	HINT1	Breast_Mammary_Tissue	T	C	0.117698	2.82068e-05
k89	1	rs4641037	CPNE3	Breast_Mammary_Tissue	T	C	-0.149436	1.48492e-05
k89	1	rs4641037	RMDN1	Breast_Mammary_Tissue	T	C	0.155892	2.34934e-11
k192	1	rs4642377	MRPS30	Breast_Mammary_Tissue	A	T	-0.198425	4.09383e-06
k192	1	rs4642377	RP11-53O19.1	Breast_Mammary_Tissue	A	T	-0.180598	4.32006e-05
k165	1	rs4643294	RP11-182J1.18	Breast_Mammary_Tissue	C	T	0.184519	4.01476e-05
k165	1	rs4643294	CSPG4P12	Breast_Mammary_Tissue	C	T	0.552375	3.86379e-19
k165	1	rs4643294	GOLGA2P7	Breast_Mammary_Tissue	C	T	-0.268465	1.45292e-08
k165	1	rs4643294	WDR73	Breast_Mammary_Tissue	C	T	-0.255467	2.39153e-08
k165	1	rs4643294	GOLGA6L5P	Breast_Mammary_Tissue	C	T	-0.308428	2.10226e-06
k165	1	rs4643294	UBE2Q2P1	Breast_Mammary_Tissue	C	T	0.178229	1.06641e-05
k165	1	rs4643294	SCAND2P	Breast_Mammary_Tissue	C	T	-0.202397	2.76164e-05
k165	1	rs4643294	NMB	Breast_Mammary_Tissue	C	T	-0.14198	5.10448e-07
k165	1	rs4643294	RP11-182J1.14	Breast_Mammary_Tissue	C	T	0.270307	5.96505e-07
k165	1	rs4643294	LINC00933	Breast_Mammary_Tissue	C	T	0.460688	1.91212e-16
k165	1	rs4643294	UBE2Q2L	Breast_Mammary_Tissue	C	T	-0.369558	8.87678e-08
k156	1	rs4643540	RIF1	Breast_Mammary_Tissue	G	A	-0.25778	5.60448e-23
k59	1	rs4645215	LRRC37A15P	Breast_Mammary_Tissue	T	C	-0.307173	1.77732e-07
k59	1	rs4645215	UBE2D3	Breast_Mammary_Tissue	T	C	-0.0815255	9.6403e-07
k59	1	rs4645215	CISD2	Breast_Mammary_Tissue	T	C	-0.18431	6.52947e-10
k59	1	rs4645215	KRT8P46	Breast_Mammary_Tissue	T	C	-0.400378	4.19853e-12
k59	1	rs4645215	MANBA	Breast_Mammary_Tissue	T	C	0.174004	5.74955e-08
k59	1	rs4645215	BDH2	Breast_Mammary_Tissue	T	C	0.23897	7.3448e-11
k38	1	rs4645927	RNASEH2C	Breast_Mammary_Tissue	C	T	0.186133	1.48933e-09
k38	1	rs4645927	MAP3K11	Breast_Mammary_Tissue	C	T	0.254212	3.39148e-21
k38	1	rs4645927	SNX32	Breast_Mammary_Tissue	C	T	-0.271255	3.64611e-06
k55	1	rs4645989	CASP9	Breast_Mammary_Tissue	A	G	0.29444	1.50061e-08
k55	1	rs4646068	CASP9	Breast_Mammary_Tissue	T	C	0.291553	2.08127e-08
k55	1	rs4646093	CASP9	Breast_Mammary_Tissue	C	A	0.291553	2.08127e-08
k55	1	rs4646100	CASP9	Breast_Mammary_Tissue	C	T	0.291553	2.08127e-08
k73	10	rs4646926	UHRF1BP1	Breast_Mammary_Tissue	G	T	0.3341	4.61851e-18
k73	10	rs4646926	SNRPC	Breast_Mammary_Tissue	G	T	-0.116264	6.70495e-06
k73	10	rs4646933	UHRF1BP1	Breast_Mammary_Tissue	G	A	0.250439	2.26251e-07
k73	10	rs4646949	UHRF1BP1	Breast_Mammary_Tissue	T	G	0.324178	8.44966e-18
k73	10	rs4646949	SNRPC	Breast_Mammary_Tissue	T	G	-0.10573	2.89812e-05
k73	11	rs464865	B3GALT4	Breast_Mammary_Tissue	A	G	-0.105882	3.56019e-05
k73	11	rs464865	TAPBP	Breast_Mammary_Tissue	A	G	-0.145777	9.89688e-07
k73	11	rs464865	RPS18	Breast_Mammary_Tissue	A	G	0.143406	1.11135e-07
k204	1	rs4653536	GUK1	Breast_Mammary_Tissue	T	C	-0.128807	2.24303e-08
k204	1	rs4653536	MRPL55	Breast_Mammary_Tissue	T	C	-0.172344	5.47821e-07
k204	1	rs4653536	C1orf145	Breast_Mammary_Tissue	T	C	-0.190037	1.14485e-09
k204	1	rs4653543	GUK1	Breast_Mammary_Tissue	G	C	-0.124711	2.45532e-07
k204	1	rs4653543	MRPL55	Breast_Mammary_Tissue	G	C	-0.163375	6.00752e-06
k204	1	rs4653543	C1orf145	Breast_Mammary_Tissue	G	C	-0.210105	1.03893e-10
k204	1	rs4653543	RP5-1139B12.2	Breast_Mammary_Tissue	G	C	0.245826	2.14761e-05
k204	1	rs4653907	C1orf145	Breast_Mammary_Tissue	C	T	-0.170522	6.31789e-08
k204	1	rs4653907	GUK1	Breast_Mammary_Tissue	C	T	-0.0962373	3.8386e-05
k204	1	rs4653907	MRPL55	Breast_Mammary_Tissue	C	T	-0.185603	7.06858e-08
k204	1	rs4653915	GUK1	Breast_Mammary_Tissue	T	C	-0.130456	1.34023e-08
k204	1	rs4653915	MRPL55	Breast_Mammary_Tissue	T	C	-0.168594	9.24113e-07
k204	1	rs4653915	C1orf145	Breast_Mammary_Tissue	T	C	-0.18757	1.75962e-09
k204	1	rs4653917	GUK1	Breast_Mammary_Tissue	C	T	-0.0964624	5.21919e-05
k204	1	rs4653917	MRPL55	Breast_Mammary_Tissue	C	T	-0.192224	4.28902e-08
k204	1	rs4653917	C1orf145	Breast_Mammary_Tissue	C	T	-0.173696	6.50959e-08
k204	1	rs4653919	GUK1	Breast_Mammary_Tissue	G	A	-0.0964624	5.21919e-05
k204	1	rs4653919	C1orf145	Breast_Mammary_Tissue	G	A	-0.173696	6.50959e-08
k204	1	rs4653919	MRPL55	Breast_Mammary_Tissue	G	A	-0.192224	4.28902e-08
k204	1	rs4653920	MRPL55	Breast_Mammary_Tissue	C	A	-0.18602	7.86193e-08
k204	1	rs4653920	C1orf145	Breast_Mammary_Tissue	C	A	-0.18288	7.14813e-09
k204	1	rs4653920	GUK1	Breast_Mammary_Tissue	C	A	-0.100065	2.03957e-05
k204	1	rs4653921	C1orf145	Breast_Mammary_Tissue	C	A	-0.176674	3.0657e-08
k204	1	rs4653921	GUK1	Breast_Mammary_Tissue	C	A	-0.0968631	4.33024e-05
k204	1	rs4653921	MRPL55	Breast_Mammary_Tissue	C	A	-0.190197	4.93077e-08
k204	1	rs4653931	C1orf145	Breast_Mammary_Tissue	C	T	-0.210632	9.19524e-11
k204	1	rs4653931	RP5-1139B12.2	Breast_Mammary_Tissue	C	T	0.246462	2.03525e-05
k204	1	rs4653931	GUK1	Breast_Mammary_Tissue	C	T	-0.125175	2.19515e-07
k204	1	rs4653931	MRPL55	Breast_Mammary_Tissue	C	T	-0.164219	5.33772e-06
k204	1	rs4653933	C1orf145	Breast_Mammary_Tissue	A	G	-0.224619	3.66436e-13
k204	1	rs4653933	GUK1	Breast_Mammary_Tissue	A	G	-0.113083	1.10301e-06
k204	1	rs4653933	MRPL55	Breast_Mammary_Tissue	A	G	-0.145218	2.80982e-05
k204	1	rs4653934	MRPL55	Breast_Mammary_Tissue	A	G	-0.144948	7.25754e-05
k204	1	rs4653934	GUK1	Breast_Mammary_Tissue	A	G	-0.114674	2.7389e-06
k204	1	rs4653934	C1orf145	Breast_Mammary_Tissue	A	G	-0.211728	1.07264e-10
k204	1	rs4653934	RP5-1139B12.2	Breast_Mammary_Tissue	A	G	0.287807	7.14121e-07
k123	2	rs4656220	RP1-79C4.4	Breast_Mammary_Tissue	C	T	0.283778	1.28991e-07
k123	2	rs4656794	RP1-79C4.4	Breast_Mammary_Tissue	G	A	0.283778	1.28991e-07
k123	2	rs4656797	RP1-79C4.4	Breast_Mammary_Tissue	C	G	0.335126	1.01845e-06
k111	1	rs4660855	MMACHC	Breast_Mammary_Tissue	A	G	0.156981	3.39024e-05
k111	1	rs4660855	CCDC163	Breast_Mammary_Tissue	A	G	-0.350274	2.3211e-06
k111	1	rs4660858	MMACHC	Breast_Mammary_Tissue	G	A	0.166403	9.00174e-06
k111	1	rs4660858	CCDC163	Breast_Mammary_Tissue	G	A	-0.359593	9.78646e-07
k55	2	rs4661360	ARHGEF19	Breast_Mammary_Tissue	A	T	0.269954	1.89428e-14
k55	2	rs4661360	FBXO42	Breast_Mammary_Tissue	A	T	-0.214917	2.26762e-06
k55	2	rs4661360	ANO7L1	Breast_Mammary_Tissue	A	T	0.250432	2.04801e-07
k55	1	rs4661640	CASP9	Breast_Mammary_Tissue	T	G	0.297658	1.13097e-08
k55	2	rs4661727	FBXO42	Breast_Mammary_Tissue	T	C	-0.219235	1.42706e-06
k55	2	rs4661727	ARHGEF19	Breast_Mammary_Tissue	T	C	0.256902	4.27567e-13
k55	2	rs4661727	ANO7L1	Breast_Mammary_Tissue	T	C	0.255381	1.18178e-07
k55	2	rs4661729	ARHGEF19	Breast_Mammary_Tissue	C	T	0.275277	5.18822e-15
k55	2	rs4661729	ANO7L1	Breast_Mammary_Tissue	C	T	0.268858	2.2121e-08
k55	2	rs4661729	FBXO42	Breast_Mammary_Tissue	C	T	-0.207156	5.34224e-06
k55	2	rs4661732	FBXO42	Breast_Mammary_Tissue	T	C	-0.210166	3.68396e-06
k55	2	rs4661732	ARHGEF19	Breast_Mammary_Tissue	T	C	0.268294	2.51851e-14
k55	2	rs4661732	ANO7L1	Breast_Mammary_Tissue	T	C	0.248478	2.43972e-07
k55	2	rs4661734	ANO7L1	Breast_Mammary_Tissue	C	T	0.271432	3.47656e-08
k55	2	rs4661734	ARHGEF19	Breast_Mammary_Tissue	C	T	0.280804	6.45153e-15
k55	2	rs4661734	FBXO42	Breast_Mammary_Tissue	C	T	-0.196434	2.58509e-05
k55	2	rs4661736	ANO7L1	Breast_Mammary_Tissue	T	C	0.248478	2.43972e-07
k55	2	rs4661736	ARHGEF19	Breast_Mammary_Tissue	T	C	0.268294	2.51851e-14
k55	2	rs4661736	FBXO42	Breast_Mammary_Tissue	T	C	-0.210166	3.68396e-06
k55	2	rs4661737	ARHGEF19	Breast_Mammary_Tissue	T	C	0.280804	6.45153e-15
k55	2	rs4661737	ANO7L1	Breast_Mammary_Tissue	T	C	0.271432	3.47656e-08
k55	2	rs4661737	FBXO42	Breast_Mammary_Tissue	T	C	-0.196434	2.58509e-05
k156	1	rs4664055	RIF1	Breast_Mammary_Tissue	C	A	-0.255353	1.1389e-22
k156	1	rs4664438	RIF1	Breast_Mammary_Tissue	G	A	-0.190762	3.7271e-12
k156	1	rs4664475	RIF1	Breast_Mammary_Tissue	T	C	-0.251091	5.9864e-22
k13	1	rs4665972	ATRAID	Breast_Mammary_Tissue	T	C	0.100384	0.000100174
k44	1	rs467357	SPATA2L	Breast_Mammary_Tissue	A	G	-0.217783	1.9705e-11
k44	1	rs467357	RP11-104N10.2	Breast_Mammary_Tissue	A	G	0.269848	2.88772e-08
k44	1	rs467357	CDK10	Breast_Mammary_Tissue	A	G	0.419539	2.49954e-28
k47	1	rs4678605	EXOG	Breast_Mammary_Tissue	T	A	-0.241752	3.97549e-10
k47	1	rs4679050	EXOG	Breast_Mammary_Tissue	G	A	-0.244892	3.10975e-10
k47	1	rs4679052	EXOG	Breast_Mammary_Tissue	T	C	-0.244892	3.10975e-10
k47	1	rs4679060	XYLB	Breast_Mammary_Tissue	T	C	-0.138787	7.22533e-05
k47	1	rs4679060	EXOG	Breast_Mammary_Tissue	T	C	0.213136	1.33906e-07
k21	4	rs4683605	ZBTB38	Breast_Mammary_Tissue	C	A	0.13917	6.45696e-06
k21	4	rs4683606	ZBTB38	Breast_Mammary_Tissue	A	G	0.139971	5.3732e-06
k182	1	rs4684098	SYN2	Breast_Mammary_Tissue	G	A	-0.176746	4.36791e-10
k219	1	rs4684172	VN1R20P	Breast_Mammary_Tissue	G	A	-0.262631	3.16378e-05
k219	1	rs4684174	VN1R20P	Breast_Mammary_Tissue	C	T	-0.267891	2.84442e-05
k182	1	rs4684833	SYN2	Breast_Mammary_Tissue	C	T	-0.179801	3.98457e-09
k219	1	rs4685051	VN1R20P	Breast_Mammary_Tissue	A	G	-0.279784	1.3224e-05
k219	1	rs4685054	VN1R20P	Breast_Mammary_Tissue	G	A	-0.267891	2.84442e-05
k219	1	rs4685057	VN1R20P	Breast_Mammary_Tissue	G	A	-0.262631	3.16378e-05
k219	1	rs4685058	VN1R20P	Breast_Mammary_Tissue	T	C	-0.263938	2.67613e-05
k219	1	rs4685059	VN1R20P	Breast_Mammary_Tissue	A	G	-0.267891	2.84442e-05
k110	2	rs4687546	GNL3	Breast_Mammary_Tissue	T	A	-0.11867	5.62524e-07
k110	2	rs4687546	NEK4	Breast_Mammary_Tissue	T	A	-0.237459	1.27019e-09
k110	2	rs4687546	ITIH4	Breast_Mammary_Tissue	T	A	0.233271	6.96824e-10
k110	2	rs4687547	GNL3	Breast_Mammary_Tissue	C	T	-0.133977	3.14901e-08
k110	2	rs4687547	NT5DC2	Breast_Mammary_Tissue	C	T	-0.127523	9.62891e-05
k110	2	rs4687547	NEK4	Breast_Mammary_Tissue	C	T	-0.262841	4.50432e-11
k110	2	rs4687547	ITIH4	Breast_Mammary_Tissue	C	T	0.277991	4.29487e-13
k110	2	rs4687548	GNL3	Breast_Mammary_Tissue	A	T	-0.133977	3.14901e-08
k110	2	rs4687548	NT5DC2	Breast_Mammary_Tissue	A	T	-0.127523	9.62891e-05
k110	2	rs4687548	ITIH4	Breast_Mammary_Tissue	A	T	0.277991	4.29487e-13
k110	2	rs4687548	NEK4	Breast_Mammary_Tissue	A	T	-0.262841	4.50432e-11
k110	2	rs4687554	NEK4	Breast_Mammary_Tissue	T	C	-0.201069	1.40848e-05
k110	2	rs4687554	GNL3	Breast_Mammary_Tissue	T	C	-0.115812	3.22515e-05
k110	2	rs4687554	ITIH4	Breast_Mammary_Tissue	T	C	0.489835	4.53866e-33
k110	3	rs4687570	SERBP1P3	Breast_Mammary_Tissue	C	T	0.329366	2.39252e-07
k110	3	rs4687570	RFT1	Breast_Mammary_Tissue	C	T	-0.183193	1.34489e-06
k110	2	rs4687629	GNL3	Breast_Mammary_Tissue	G	C	-0.108328	4.17362e-06
k110	2	rs4687629	ITIH4	Breast_Mammary_Tissue	G	C	0.244675	5.32051e-11
k110	2	rs4687629	NEK4	Breast_Mammary_Tissue	G	C	-0.256863	2.46479e-11
k110	2	rs4687630	ITIH4	Breast_Mammary_Tissue	G	A	0.277991	4.29487e-13
k110	2	rs4687630	NEK4	Breast_Mammary_Tissue	G	A	-0.262841	4.50432e-11
k110	2	rs4687630	GNL3	Breast_Mammary_Tissue	G	A	-0.133977	3.14901e-08
k110	2	rs4687630	NT5DC2	Breast_Mammary_Tissue	G	A	-0.127523	9.62891e-05
k110	2	rs4687633	ITIH4	Breast_Mammary_Tissue	G	A	0.277991	4.29487e-13
k110	2	rs4687633	NT5DC2	Breast_Mammary_Tissue	G	A	-0.127523	9.62891e-05
k110	2	rs4687633	NEK4	Breast_Mammary_Tissue	G	A	-0.262841	4.50432e-11
k110	2	rs4687633	GNL3	Breast_Mammary_Tissue	G	A	-0.133977	3.14901e-08
k110	2	rs4687637	NEK4	Breast_Mammary_Tissue	C	T	-0.235961	1.2851e-09
k110	2	rs4687637	ITIH4	Breast_Mammary_Tissue	C	T	0.233882	4.8551e-10
k110	2	rs4687637	GNL3	Breast_Mammary_Tissue	C	T	-0.119182	4.24219e-07
k110	2	rs4687639	GNL3	Breast_Mammary_Tissue	A	C	-0.133977	3.14901e-08
k110	2	rs4687639	NEK4	Breast_Mammary_Tissue	A	C	-0.262841	4.50432e-11
k110	2	rs4687639	ITIH4	Breast_Mammary_Tissue	A	C	0.277991	4.29487e-13
k110	2	rs4687639	NT5DC2	Breast_Mammary_Tissue	A	C	-0.127523	9.62891e-05
k110	2	rs4687644	ITIH4	Breast_Mammary_Tissue	T	G	0.244675	5.32051e-11
k110	2	rs4687644	NEK4	Breast_Mammary_Tissue	T	G	-0.256863	2.46479e-11
k110	2	rs4687644	GNL3	Breast_Mammary_Tissue	T	G	-0.108328	4.17362e-06
k110	2	rs4687648	GNL3	Breast_Mammary_Tissue	T	G	-0.104878	8.91578e-06
k110	2	rs4687648	NEK4	Breast_Mammary_Tissue	T	G	-0.251777	7.03885e-11
k110	2	rs4687648	ITIH4	Breast_Mammary_Tissue	T	G	0.246988	3.75296e-11
k110	2	rs4687657	GNL3	Breast_Mammary_Tissue	G	T	-0.132994	5.53671e-07
k110	2	rs4687657	ITIH4	Breast_Mammary_Tissue	G	T	0.443657	6.36988e-29
k110	2	rs4687657	SERBP1P3	Breast_Mammary_Tissue	G	T	0.31042	9.15522e-06
k110	2	rs4687657	TMEM110	Breast_Mammary_Tissue	G	T	0.186959	4.26735e-05
k110	2	rs4687657	NEK4	Breast_Mammary_Tissue	G	T	-0.202116	5.16817e-06
k110	2	rs4687658	GNL3	Breast_Mammary_Tissue	C	G	-0.115812	3.22515e-05
k110	2	rs4687658	ITIH4	Breast_Mammary_Tissue	C	G	0.489835	4.53866e-33
k110	2	rs4687658	NEK4	Breast_Mammary_Tissue	C	G	-0.201069	1.40848e-05
k110	2	rs4687663	ITIH4	Breast_Mammary_Tissue	T	A	0.488183	4.39779e-32
k110	2	rs4687663	NEK4	Breast_Mammary_Tissue	T	A	-0.202565	1.46577e-05
k110	2	rs4687663	GNL3	Breast_Mammary_Tissue	T	A	-0.114648	4.60777e-05
k110	2	rs4687672	NEK4	Breast_Mammary_Tissue	G	A	-0.200665	1.37953e-05
k110	2	rs4687672	ITIH4	Breast_Mammary_Tissue	G	A	0.472751	1.24476e-30
k110	2	rs4687672	SERBP1P3	Breast_Mammary_Tissue	G	A	0.289971	7.0418e-05
k110	2	rs4687672	GNL3	Breast_Mammary_Tissue	G	A	-0.118096	2.09545e-05
k110	3	rs4687694	RFT1	Breast_Mammary_Tissue	T	C	-0.150408	5.00418e-05
k110	3	rs4687694	ITIH4	Breast_Mammary_Tissue	T	C	-0.169258	9.94343e-06
k110	3	rs4687694	SEMA3G	Breast_Mammary_Tissue	T	C	-0.0871184	6.85863e-05
k110	1	rs4688759	WDR6	Breast_Mammary_Tissue	T	C	0.369176	1.04214e-12
k110	3	rs4688759	WDR6	Breast_Mammary_Tissue	T	C	0.369176	1.04214e-12
k110	1	rs4688759	HYAL3	Breast_Mammary_Tissue	T	C	-0.357776	5.11148e-05
k110	3	rs4688759	HYAL3	Breast_Mammary_Tissue	T	C	-0.357776	5.11148e-05
k73	11	rs469064	DAXX	Breast_Mammary_Tissue	C	A	-0.129637	5.78037e-05
k73	11	rs469064	TAPBP	Breast_Mammary_Tissue	C	A	-0.126749	2.01186e-05
k73	11	rs469064	RPS18	Breast_Mammary_Tissue	C	A	0.135821	4.44411e-07
k205	2	rs4691	RP11-574K11.24	Breast_Mammary_Tissue	T	C	0.20506	3.44689e-09
k59	1	rs4698864	KRT8P46	Breast_Mammary_Tissue	T	A	-0.389129	1.44733e-11
k59	1	rs4698864	LRRC37A15P	Breast_Mammary_Tissue	T	A	-0.292624	6.1372e-07
k59	1	rs4698864	UBE2D3	Breast_Mammary_Tissue	T	A	-0.07931	1.72981e-06
k59	1	rs4698864	MANBA	Breast_Mammary_Tissue	T	A	0.182223	1.05213e-08
k59	1	rs4698864	BDH2	Breast_Mammary_Tissue	T	A	0.234932	1.30818e-10
k59	1	rs4698864	CISD2	Breast_Mammary_Tissue	T	A	-0.169554	1.32805e-08
k59	1	rs4698865	CISD2	Breast_Mammary_Tissue	G	T	-0.169584	1.39391e-08
k59	1	rs4698865	MANBA	Breast_Mammary_Tissue	G	T	0.182868	9.81164e-09
k59	1	rs4698865	LRRC37A15P	Breast_Mammary_Tissue	G	T	-0.291062	7.37831e-07
k59	1	rs4698865	UBE2D3	Breast_Mammary_Tissue	G	T	-0.0771523	3.47483e-06
k59	1	rs4698865	BDH2	Breast_Mammary_Tissue	G	T	0.235356	1.29425e-10
k59	1	rs4698865	KRT8P46	Breast_Mammary_Tissue	G	T	-0.385315	2.54244e-11
k59	1	rs4698866	MANBA	Breast_Mammary_Tissue	C	A	0.182159	1.03029e-08
k59	1	rs4698866	UBE2D3	Breast_Mammary_Tissue	C	A	-0.0783678	2.26219e-06
k59	1	rs4698866	CISD2	Breast_Mammary_Tissue	C	A	-0.169642	1.26169e-08
k59	1	rs4698866	BDH2	Breast_Mammary_Tissue	C	A	0.234007	1.49692e-10
k59	1	rs4698866	KRT8P46	Breast_Mammary_Tissue	C	A	-0.386594	1.91069e-11
k59	1	rs4698866	LRRC37A15P	Breast_Mammary_Tissue	C	A	-0.292369	6.12517e-07
k59	1	rs4698867	LRRC37A15P	Breast_Mammary_Tissue	A	C	-0.292369	6.12517e-07
k59	1	rs4698867	CISD2	Breast_Mammary_Tissue	A	C	-0.169642	1.26169e-08
k59	1	rs4698867	KRT8P46	Breast_Mammary_Tissue	A	C	-0.386594	1.91069e-11
k59	1	rs4698867	MANBA	Breast_Mammary_Tissue	A	C	0.182159	1.03029e-08
k59	1	rs4698867	BDH2	Breast_Mammary_Tissue	A	C	0.234007	1.49692e-10
k59	1	rs4698867	UBE2D3	Breast_Mammary_Tissue	A	C	-0.0783678	2.26219e-06
k59	1	rs4698874	MANBA	Breast_Mammary_Tissue	T	C	0.180843	1.56733e-08
k59	1	rs4698874	BDH2	Breast_Mammary_Tissue	T	C	0.239728	6.15489e-11
k59	1	rs4698874	CISD2	Breast_Mammary_Tissue	T	C	-0.172501	8.24278e-09
k59	1	rs4698874	LRRC37A15P	Breast_Mammary_Tissue	T	C	-0.293009	6.55472e-07
k59	1	rs4698874	KRT8P46	Breast_Mammary_Tissue	T	C	-0.384045	3.32012e-11
k59	1	rs4698874	UBE2D3	Breast_Mammary_Tissue	T	C	-0.0751543	6.60064e-06
k59	2	rs4698879	KRT8P46	Breast_Mammary_Tissue	C	T	-0.448711	4.64751e-08
k59	2	rs4698879	LRRC37A15P	Breast_Mammary_Tissue	C	T	-0.377961	5.12415e-06
k59	1	rs4699032	KRT8P46	Breast_Mammary_Tissue	C	T	-0.41408	1.19746e-12
k59	1	rs4699032	LRRC37A15P	Breast_Mammary_Tissue	C	T	-0.322399	5.57341e-08
k59	1	rs4699032	BDH2	Breast_Mammary_Tissue	C	T	0.245336	3.48925e-11
k59	1	rs4699032	UBE2D3	Breast_Mammary_Tissue	C	T	-0.0856737	3.35834e-07
k59	1	rs4699032	MANBA	Breast_Mammary_Tissue	C	T	0.17213	1.11629e-07
k59	1	rs4699032	CISD2	Breast_Mammary_Tissue	C	T	-0.195635	7.58275e-11
k59	1	rs4699033	KRT8P46	Breast_Mammary_Tissue	T	C	-0.399798	5.32932e-12
k59	1	rs4699033	LRRC37A15P	Breast_Mammary_Tissue	T	C	-0.31472	9.39833e-08
k59	1	rs4699033	MANBA	Breast_Mammary_Tissue	T	C	0.170569	1.17498e-07
k59	1	rs4699033	UBE2D3	Breast_Mammary_Tissue	T	C	-0.0817761	9.64626e-07
k59	1	rs4699033	BDH2	Breast_Mammary_Tissue	T	C	0.242107	4.60756e-11
k59	1	rs4699033	CISD2	Breast_Mammary_Tissue	T	C	-0.186663	4.36666e-10
k59	1	rs4699034	KRT8P46	Breast_Mammary_Tissue	T	C	-0.395236	9.1416e-12
k59	1	rs4699034	LRRC37A15P	Breast_Mammary_Tissue	T	C	-0.305833	2.14505e-07
k59	1	rs4699034	UBE2D3	Breast_Mammary_Tissue	T	C	-0.0802331	1.52437e-06
k59	1	rs4699034	BDH2	Breast_Mammary_Tissue	T	C	0.245489	2.2477e-11
k59	1	rs4699034	MANBA	Breast_Mammary_Tissue	T	C	0.170762	1.10048e-07
k59	1	rs4699034	CISD2	Breast_Mammary_Tissue	T	C	-0.184505	6.80844e-10
k59	1	rs4699035	LRRC37A15P	Breast_Mammary_Tissue	C	T	-0.291366	7.70011e-07
k59	1	rs4699035	BDH2	Breast_Mammary_Tissue	C	T	0.238351	8.21182e-11
k59	1	rs4699035	CISD2	Breast_Mammary_Tissue	C	T	-0.168599	1.86864e-08
k59	1	rs4699035	KRT8P46	Breast_Mammary_Tissue	C	T	-0.384796	3.08854e-11
k59	1	rs4699035	MANBA	Breast_Mammary_Tissue	C	T	0.186397	5.40681e-09
k59	1	rs4699035	UBE2D3	Breast_Mammary_Tissue	C	T	-0.0743289	8.46552e-06
k59	1	rs4699037	CISD2	Breast_Mammary_Tissue	C	T	-0.172162	9.72551e-09
k59	1	rs4699037	LRRC37A15P	Breast_Mammary_Tissue	C	T	-0.290484	8.8316e-07
k59	1	rs4699037	MANBA	Breast_Mammary_Tissue	C	T	0.182382	1.27996e-08
k59	1	rs4699037	KRT8P46	Breast_Mammary_Tissue	C	T	-0.389888	1.80899e-11
k59	1	rs4699037	UBE2D3	Breast_Mammary_Tissue	C	T	-0.0758256	5.75242e-06
k59	1	rs4699037	BDH2	Breast_Mammary_Tissue	C	T	0.239542	7.22018e-11
k59	2	rs4699038	KRT8P46	Breast_Mammary_Tissue	G	A	-0.495427	5.29052e-10
k59	2	rs4699038	LRRC37A15P	Breast_Mammary_Tissue	G	A	-0.411316	3.50441e-07
k59	1	rs4699039	MANBA	Breast_Mammary_Tissue	C	A	0.182382	1.27996e-08
k59	1	rs4699039	UBE2D3	Breast_Mammary_Tissue	C	A	-0.0758256	5.75242e-06
k59	1	rs4699039	KRT8P46	Breast_Mammary_Tissue	C	A	-0.389888	1.80899e-11
k59	1	rs4699039	LRRC37A15P	Breast_Mammary_Tissue	C	A	-0.290484	8.8316e-07
k59	1	rs4699039	BDH2	Breast_Mammary_Tissue	C	A	0.239542	7.22018e-11
k59	1	rs4699039	CISD2	Breast_Mammary_Tissue	C	A	-0.172162	9.72551e-09
k59	1	rs4699042	BDH2	Breast_Mammary_Tissue	T	C	0.237386	9.14307e-11
k59	1	rs4699042	MANBA	Breast_Mammary_Tissue	T	C	0.171454	8.60754e-08
k59	1	rs4699042	LRRC37A15P	Breast_Mammary_Tissue	T	C	-0.309562	1.33435e-07
k59	1	rs4699042	UBE2D3	Breast_Mammary_Tissue	T	C	-0.0781292	2.6432e-06
k59	1	rs4699042	KRT8P46	Breast_Mammary_Tissue	T	C	-0.396606	6.23849e-12
k59	1	rs4699042	CISD2	Breast_Mammary_Tissue	T	C	-0.185863	4.23999e-10
k59	1	rs4699044	BDH2	Breast_Mammary_Tissue	A	G	0.237386	9.14307e-11
k59	1	rs4699044	LRRC37A15P	Breast_Mammary_Tissue	A	G	-0.309562	1.33435e-07
k59	1	rs4699044	KRT8P46	Breast_Mammary_Tissue	A	G	-0.396606	6.23849e-12
k59	1	rs4699044	UBE2D3	Breast_Mammary_Tissue	A	G	-0.0781292	2.6432e-06
k59	1	rs4699044	MANBA	Breast_Mammary_Tissue	A	G	0.171454	8.60754e-08
k59	1	rs4699044	CISD2	Breast_Mammary_Tissue	A	G	-0.185863	4.23999e-10
k59	1	rs4699045	KRT8P46	Breast_Mammary_Tissue	A	C	-0.396606	6.23849e-12
k59	1	rs4699045	UBE2D3	Breast_Mammary_Tissue	A	C	-0.0781292	2.6432e-06
k59	1	rs4699045	CISD2	Breast_Mammary_Tissue	A	C	-0.185863	4.23999e-10
k59	1	rs4699045	MANBA	Breast_Mammary_Tissue	A	C	0.171454	8.60754e-08
k59	1	rs4699045	LRRC37A15P	Breast_Mammary_Tissue	A	C	-0.309562	1.33435e-07
k59	1	rs4699045	BDH2	Breast_Mammary_Tissue	A	C	0.237386	9.14307e-11
k59	1	rs4699046	CISD2	Breast_Mammary_Tissue	G	A	-0.172198	9.28261e-09
k59	1	rs4699046	LRRC37A15P	Breast_Mammary_Tissue	G	A	-0.290149	8.84494e-07
k59	1	rs4699046	BDH2	Breast_Mammary_Tissue	G	A	0.23853	8.34773e-11
k59	1	rs4699046	KRT8P46	Breast_Mammary_Tissue	G	A	-0.38721	2.40519e-11
k59	1	rs4699046	UBE2D3	Breast_Mammary_Tissue	G	A	-0.074857	7.44376e-06
k59	1	rs4699046	MANBA	Breast_Mammary_Tissue	G	A	0.182265	1.25958e-08
k59	1	rs4699047	MANBA	Breast_Mammary_Tissue	C	T	0.182265	1.25958e-08
k59	1	rs4699047	LRRC37A15P	Breast_Mammary_Tissue	C	T	-0.290149	8.84494e-07
k59	1	rs4699047	CISD2	Breast_Mammary_Tissue	C	T	-0.172198	9.28261e-09
k59	1	rs4699047	KRT8P46	Breast_Mammary_Tissue	C	T	-0.38721	2.40519e-11
k59	1	rs4699047	UBE2D3	Breast_Mammary_Tissue	C	T	-0.074857	7.44376e-06
k59	1	rs4699047	BDH2	Breast_Mammary_Tissue	C	T	0.23853	8.34773e-11
k59	1	rs4699049	CISD2	Breast_Mammary_Tissue	C	T	-0.166719	2.81434e-08
k59	1	rs4699049	LRRC37A15P	Breast_Mammary_Tissue	C	T	-0.318653	5.92365e-08
k59	1	rs4699049	BDH2	Breast_Mammary_Tissue	C	T	0.239829	6.43428e-11
k59	1	rs4699049	KRT8P46	Breast_Mammary_Tissue	C	T	-0.402149	3.45556e-12
k59	1	rs4699049	UBE2D3	Breast_Mammary_Tissue	C	T	-0.0796538	1.76517e-06
k59	1	rs4699049	MANBA	Breast_Mammary_Tissue	C	T	0.180348	1.80565e-08
k139	4	rs4705850	HINT1	Breast_Mammary_Tissue	T	C	0.116489	3.45223e-05
k139	4	rs4705851	HINT1	Breast_Mammary_Tissue	C	T	0.117798	2.60572e-05
k139	4	rs4705853	HINT1	Breast_Mammary_Tissue	T	C	0.114679	2.36972e-05
k139	4	rs4705883	HINT1	Breast_Mammary_Tissue	T	C	-0.100184	0.000170932
k139	4	rs4705907	HINT1	Breast_Mammary_Tissue	T	A	0.11811	2.73069e-05
k139	4	rs4705917	HINT1	Breast_Mammary_Tissue	T	C	0.11811	2.73069e-05
k139	4	rs4705925	HINT1	Breast_Mammary_Tissue	C	T	0.117942	1.51344e-05
k139	4	rs4705976	HINT1	Breast_Mammary_Tissue	T	C	-0.114679	2.36972e-05
k139	4	rs4705991	HINT1	Breast_Mammary_Tissue	C	G	0.0991602	0.000168595
k139	4	rs4705995	HINT1	Breast_Mammary_Tissue	G	A	0.112312	6.57428e-05
k139	4	rs4705996	HINT1	Breast_Mammary_Tissue	C	G	-0.100184	0.000170932
k139	4	rs4705997	HINT1	Breast_Mammary_Tissue	C	A	-0.100184	0.000170932
k139	4	rs4706002	HINT1	Breast_Mammary_Tissue	C	T	0.112717	4.26474e-05
k73	11	rs4711340	ITPR3	Breast_Mammary_Tissue	C	T	-0.219756	6.90392e-07
k73	5	rs4711350	BAK1	Breast_Mammary_Tissue	A	G	-0.227625	7.36848e-09
k73	6	rs4711389	RPS10	Breast_Mammary_Tissue	A	G	0.360187	5.89617e-12
k73	6	rs4711390	RPS10	Breast_Mammary_Tissue	C	T	0.315344	3.34469e-13
k161	1	rs4712015	GSTA1	Breast_Mammary_Tissue	G	A	0.23565	5.639e-07
k73	11	rs4713653	HLA-DPB2	Breast_Mammary_Tissue	C	A	-0.302507	5.6665e-05
k73	6	rs4713653	HLA-DPB2	Breast_Mammary_Tissue	C	A	-0.302507	5.6665e-05
k73	7	rs4713653	HLA-DPB2	Breast_Mammary_Tissue	C	A	-0.302507	5.6665e-05
k73	10	rs4713653	HLA-DPB2	Breast_Mammary_Tissue	C	A	-0.302507	5.6665e-05
k73	8	rs4713653	HLA-DPB2	Breast_Mammary_Tissue	C	A	-0.302507	5.6665e-05
k73	9	rs4713653	HLA-DPB2	Breast_Mammary_Tissue	C	A	-0.302507	5.6665e-05
k73	11	rs4713670	ITPR3	Breast_Mammary_Tissue	T	C	-0.236023	4.56698e-08
k73	11	rs4713671	ITPR3	Breast_Mammary_Tissue	T	C	-0.236023	4.56698e-08
k73	6	rs4713761	RPS10	Breast_Mammary_Tissue	T	A	0.315941	8.04714e-10
k73	6	rs4713770	RPS10	Breast_Mammary_Tissue	T	A	0.315344	3.34469e-13
k73	11	rs4713772	RPS10	Breast_Mammary_Tissue	G	A	0.315516	7.14068e-13
k73	6	rs4713772	RPS10	Breast_Mammary_Tissue	G	A	0.315516	7.14068e-13
k73	9	rs4713772	RPS10	Breast_Mammary_Tissue	G	A	0.315516	7.14068e-13
k73	6	rs4713773	RPS10	Breast_Mammary_Tissue	G	A	0.295602	2.9699e-12
k73	6	rs4713774	RPS10	Breast_Mammary_Tissue	A	T	0.315344	3.34469e-13
k73	6	rs4713775	RPS10	Breast_Mammary_Tissue	A	T	0.328521	1.53189e-13
k73	6	rs4713776	RPS10	Breast_Mammary_Tissue	T	C	0.328521	1.53189e-13
k73	6	rs4713777	RPS10	Breast_Mammary_Tissue	G	A	0.284406	8.23407e-13
k73	6	rs4713779	RPS10	Breast_Mammary_Tissue	T	G	0.339337	1.28157e-13
k73	11	rs4713779	RPS10	Breast_Mammary_Tissue	T	G	0.339337	1.28157e-13
k73	6	rs4713780	RPS10	Breast_Mammary_Tissue	G	A	0.339337	1.28157e-13
k73	6	rs4713781	RPS10	Breast_Mammary_Tissue	G	A	0.298495	7.33502e-13
k73	6	rs4713783	RPS10	Breast_Mammary_Tissue	C	T	0.298876	3.52526e-11
k73	11	rs4713783	RPS10	Breast_Mammary_Tissue	C	T	0.298876	3.52526e-11
k73	9	rs4713784	RPS10	Breast_Mammary_Tissue	T	C	0.18421	3.28061e-05
k73	11	rs4713784	RPS10	Breast_Mammary_Tissue	T	C	0.18421	3.28061e-05
k73	6	rs4713784	RPS10	Breast_Mammary_Tissue	T	C	0.18421	3.28061e-05
k73	6	rs4713787	RPS10	Breast_Mammary_Tissue	G	A	0.253906	3.34686e-07
k73	8	rs4713840	TCP11	Breast_Mammary_Tissue	C	T	0.333701	4.10734e-05
k73	9	rs4713840	TCP11	Breast_Mammary_Tissue	C	T	0.333701	4.10734e-05
k73	11	rs4713840	TCP11	Breast_Mammary_Tissue	C	T	0.333701	4.10734e-05
k73	10	rs4713840	TCP11	Breast_Mammary_Tissue	C	T	0.333701	4.10734e-05
k176	1	rs471398	TIMM10	Breast_Mammary_Tissue	C	T	-0.165443	6.23383e-07
k161	1	rs4715315	GSTA1	Breast_Mammary_Tissue	G	A	0.194442	2.84142e-05
k161	1	rs4715316	GSTA1	Breast_Mammary_Tissue	C	T	0.268771	3.01701e-08
k161	1	rs4715317	GSTA1	Breast_Mammary_Tissue	T	G	0.263657	7.8679e-08
k161	1	rs4715318	GSTA1	Breast_Mammary_Tissue	T	C	0.297457	1.17121e-10
k161	1	rs4715326	GSTA1	Breast_Mammary_Tissue	C	T	0.30148	2.97629e-11
k161	1	rs4715332	GSTA1	Breast_Mammary_Tissue	C	A	0.30148	2.97629e-11
k161	1	rs4715353	GSTA1	Breast_Mammary_Tissue	T	C	0.285786	2.87719e-10
k167	1	rs4717310	RP11-458F8.4	Breast_Mammary_Tissue	C	T	-0.181631	3.70259e-07
k167	1	rs4717310	GS1-124K5.4	Breast_Mammary_Tissue	C	T	0.333953	2.57232e-14
k167	1	rs4717310	RP4-756H11.3	Breast_Mammary_Tissue	C	T	-1.02203	2.71107e-77
k167	1	rs4717319	RP11-458F8.4	Breast_Mammary_Tissue	A	G	-0.181631	3.70259e-07
k167	1	rs4717319	RP4-756H11.3	Breast_Mammary_Tissue	A	G	-1.02203	2.71107e-77
k167	1	rs4717319	GS1-124K5.4	Breast_Mammary_Tissue	A	G	0.333953	2.57232e-14
k167	1	rs4717328	GTF2IP23	Breast_Mammary_Tissue	T	C	-0.376098	1.75142e-13
k167	1	rs4717328	RP11-458F8.4	Breast_Mammary_Tissue	T	C	-0.492559	4.24202e-42
k167	1	rs4717328	RP4-756H11.3	Breast_Mammary_Tissue	T	C	-0.655899	2.86961e-18
k167	1	rs4717328	RP11-458F8.1	Breast_Mammary_Tissue	T	C	-0.444741	5.40768e-14
k167	1	rs4718271	INTS4P1	Breast_Mammary_Tissue	A	C	0.31348	7.70403e-06
k167	1	rs4718271	RP11-460N20.4	Breast_Mammary_Tissue	A	C	-0.328982	1.14318e-06
k167	1	rs4718271	RP4-756H11.3	Breast_Mammary_Tissue	A	C	0.895076	6.59828e-50
k167	1	rs4718271	RP13-254B10.1	Breast_Mammary_Tissue	A	C	-0.23628	9.98078e-05
k167	1	rs4718271	GS1-124K5.4	Breast_Mammary_Tissue	A	C	-0.313424	2.02058e-12
k167	1	rs4718271	GTF2IP5	Breast_Mammary_Tissue	A	C	-0.355696	9.95008e-08
k167	1	rs4718271	CCT6P3	Breast_Mammary_Tissue	A	C	-0.344163	3.38931e-08
k167	1	rs4718271	ERV3-1	Breast_Mammary_Tissue	A	C	-0.157377	2.80002e-06
k167	1	rs4718275	RP4-756H11.3	Breast_Mammary_Tissue	T	C	0.880045	1.66412e-48
k167	1	rs4718275	INTS4P1	Breast_Mammary_Tissue	T	C	0.320031	4.20925e-06
k167	1	rs4718275	RP11-460N20.4	Breast_Mammary_Tissue	T	C	-0.286347	2.1932e-05
k167	1	rs4718275	ERV3-1	Breast_Mammary_Tissue	T	C	-0.148594	8.7826e-06
k167	1	rs4718275	GTF2IP5	Breast_Mammary_Tissue	T	C	-0.337548	3.7932e-07
k167	1	rs4718275	CCT6P3	Breast_Mammary_Tissue	T	C	-0.315465	3.8782e-07
k167	1	rs4718275	RP13-254B10.1	Breast_Mammary_Tissue	T	C	-0.228521	0.000153301
k167	1	rs4718275	GS1-124K5.4	Breast_Mammary_Tissue	T	C	-0.273358	9.42907e-10
k167	1	rs4718278	ERV3-1	Breast_Mammary_Tissue	C	T	-0.1538	4.18275e-06
k167	1	rs4718278	CCT6P3	Breast_Mammary_Tissue	C	T	-0.341472	3.63367e-08
k167	1	rs4718278	RP11-460N20.4	Breast_Mammary_Tissue	C	T	-0.325946	1.25088e-06
k167	1	rs4718278	INTS4P1	Breast_Mammary_Tissue	C	T	0.312885	7.09029e-06
k167	1	rs4718278	GS1-124K5.4	Breast_Mammary_Tissue	C	T	-0.31042	2.4964e-12
k167	1	rs4718278	RP4-756H11.3	Breast_Mammary_Tissue	C	T	0.892263	2.89834e-50
k167	1	rs4718278	GTF2IP5	Breast_Mammary_Tissue	C	T	-0.355029	8.83782e-08
k167	1	rs4718278	RP13-254B10.1	Breast_Mammary_Tissue	C	T	-0.234675	0.000101605
k167	1	rs4718285	GTF2IP5	Breast_Mammary_Tissue	A	G	0.358598	6.34692e-08
k167	1	rs4718285	RP13-254B10.1	Breast_Mammary_Tissue	A	G	0.230608	0.000133373
k167	1	rs4718285	CCT6P3	Breast_Mammary_Tissue	A	G	0.343109	3.04342e-08
k167	1	rs4718285	RP11-460N20.4	Breast_Mammary_Tissue	A	G	0.325911	1.23548e-06
k167	1	rs4718285	ERV3-1	Breast_Mammary_Tissue	A	G	0.153906	4.06125e-06
k167	1	rs4718285	INTS4P1	Breast_Mammary_Tissue	A	G	-0.313433	6.73676e-06
k167	1	rs4718285	GS1-124K5.4	Breast_Mammary_Tissue	A	G	0.312686	1.62625e-12
k167	1	rs4718285	RP4-756H11.3	Breast_Mammary_Tissue	A	G	-0.893986	1.28652e-50
k167	1	rs4718286	GTF2IP5	Breast_Mammary_Tissue	A	G	0.358598	6.34692e-08
k167	1	rs4718286	INTS4P1	Breast_Mammary_Tissue	A	G	-0.313433	6.73676e-06
k167	1	rs4718286	RP11-460N20.4	Breast_Mammary_Tissue	A	G	0.325911	1.23548e-06
k167	1	rs4718286	CCT6P3	Breast_Mammary_Tissue	A	G	0.343109	3.04342e-08
k167	1	rs4718286	GS1-124K5.4	Breast_Mammary_Tissue	A	G	0.312686	1.62625e-12
k167	1	rs4718286	RP4-756H11.3	Breast_Mammary_Tissue	A	G	-0.893986	1.28652e-50
k167	1	rs4718286	RP13-254B10.1	Breast_Mammary_Tissue	A	G	0.230608	0.000133373
k167	1	rs4718286	ERV3-1	Breast_Mammary_Tissue	A	G	0.153906	4.06125e-06
k167	1	rs4718288	CCT6P3	Breast_Mammary_Tissue	G	A	0.343109	3.04342e-08
k167	1	rs4718288	RP11-460N20.4	Breast_Mammary_Tissue	G	A	0.325911	1.23548e-06
k167	1	rs4718288	INTS4P1	Breast_Mammary_Tissue	G	A	-0.313433	6.73676e-06
k167	1	rs4718288	ERV3-1	Breast_Mammary_Tissue	G	A	0.153906	4.06125e-06
k167	1	rs4718288	GS1-124K5.4	Breast_Mammary_Tissue	G	A	0.312686	1.62625e-12
k167	1	rs4718288	RP13-254B10.1	Breast_Mammary_Tissue	G	A	0.230608	0.000133373
k167	1	rs4718288	RP4-756H11.3	Breast_Mammary_Tissue	G	A	-0.893986	1.28652e-50
k167	1	rs4718288	GTF2IP5	Breast_Mammary_Tissue	G	A	0.358598	6.34692e-08
k167	1	rs4718361	RP11-458F8.1	Breast_Mammary_Tissue	T	C	-0.207529	0.00011297
k167	1	rs4718361	GS1-124K5.4	Breast_Mammary_Tissue	T	C	0.336634	1.82538e-14
k167	1	rs4718361	GTF2IP5	Breast_Mammary_Tissue	T	C	0.263513	8.23947e-05
k167	1	rs4718361	RP11-458F8.4	Breast_Mammary_Tissue	T	C	-0.196764	3.56557e-08
k167	1	rs4718361	RP4-756H11.3	Breast_Mammary_Tissue	T	C	-1.00329	6.55128e-72
k167	1	rs4718361	GTF2IP23	Breast_Mammary_Tissue	T	C	-0.180246	9.98549e-05
k167	1	rs4718363	GTF2IP5	Breast_Mammary_Tissue	T	A	0.268382	5.65617e-05
k167	1	rs4718363	GS1-124K5.4	Breast_Mammary_Tissue	T	A	0.334673	2.11278e-14
k167	1	rs4718363	RP4-756H11.3	Breast_Mammary_Tissue	T	A	-0.994314	1.21633e-70
k167	1	rs4718363	RP11-458F8.1	Breast_Mammary_Tissue	T	A	-0.210305	8.55747e-05
k167	1	rs4718363	GTF2IP23	Breast_Mammary_Tissue	T	A	-0.182162	7.88661e-05
k167	1	rs4718363	RP11-458F8.4	Breast_Mammary_Tissue	T	A	-0.194236	4.82933e-08
k167	1	rs4718403	RP11-458F8.4	Breast_Mammary_Tissue	C	G	-0.181631	3.70259e-07
k167	1	rs4718403	GS1-124K5.4	Breast_Mammary_Tissue	C	G	0.333953	2.57232e-14
k167	1	rs4718403	RP4-756H11.3	Breast_Mammary_Tissue	C	G	-1.02203	2.71107e-77
k167	1	rs4718412	RP11-458F8.4	Breast_Mammary_Tissue	T	C	-0.492559	4.24202e-42
k167	1	rs4718412	GTF2IP23	Breast_Mammary_Tissue	T	C	-0.376098	1.75142e-13
k167	1	rs4718412	RP4-756H11.3	Breast_Mammary_Tissue	T	C	-0.655899	2.86961e-18
k167	1	rs4718412	RP11-458F8.1	Breast_Mammary_Tissue	T	C	-0.444741	5.40768e-14
k167	1	rs4718421	RP11-458F8.1	Breast_Mammary_Tissue	C	T	-0.300896	1.60853e-08
k167	1	rs4718421	RP4-756H11.3	Breast_Mammary_Tissue	C	T	-0.740124	3.70375e-31
k167	1	rs4718421	GTF2IP23	Breast_Mammary_Tissue	C	T	-0.281217	7.60082e-10
k167	1	rs4718421	RP11-458F8.4	Breast_Mammary_Tissue	C	T	-0.310479	2.31908e-19
k167	1	rs4718422	RP11-458F8.4	Breast_Mammary_Tissue	A	G	-0.492559	4.24202e-42
k167	1	rs4718422	RP11-458F8.1	Breast_Mammary_Tissue	A	G	-0.444741	5.40768e-14
k167	1	rs4718422	GTF2IP23	Breast_Mammary_Tissue	A	G	-0.376098	1.75142e-13
k167	1	rs4718422	RP4-756H11.3	Breast_Mammary_Tissue	A	G	-0.655899	2.86961e-18
k167	1	rs4718428	RP11-458F8.1	Breast_Mammary_Tissue	T	G	-0.308623	1.41052e-08
k167	1	rs4718428	RP11-458F8.4	Breast_Mammary_Tissue	T	G	-0.292564	2.12406e-16
k167	1	rs4718428	RP4-756H11.3	Breast_Mammary_Tissue	T	G	-0.784597	5.31431e-34
k167	1	rs4718428	GTF2IP23	Breast_Mammary_Tissue	T	G	-0.249482	1.1388e-07
k116	2	rs4720092	NT5C3A	Breast_Mammary_Tissue	A	G	-0.150201	2.51654e-05
k116	2	rs4720093	NT5C3A	Breast_Mammary_Tissue	T	C	-0.150201	2.51654e-05
k116	2	rs4720095	NT5C3A	Breast_Mammary_Tissue	C	G	-0.155394	1.34297e-05
k116	2	rs4720096	NT5C3A	Breast_Mammary_Tissue	C	T	-0.155394	1.34297e-05
k116	2	rs4720097	NT5C3A	Breast_Mammary_Tissue	C	T	-0.155394	1.34297e-05
k116	2	rs4720098	NT5C3A	Breast_Mammary_Tissue	G	C	-0.150201	2.51654e-05
k116	2	rs4723232	NT5C3A	Breast_Mammary_Tissue	A	G	-0.150201	2.51654e-05
k116	2	rs4723233	NT5C3A	Breast_Mammary_Tissue	G	A	-0.150201	2.51654e-05
k116	2	rs4723235	NT5C3A	Breast_Mammary_Tissue	G	A	-0.155394	1.34297e-05
k116	2	rs4723238	NT5C3A	Breast_Mammary_Tissue	T	A	-0.155394	1.34297e-05
k116	2	rs4723240	NT5C3A	Breast_Mammary_Tissue	G	A	-0.150201	2.51654e-05
k116	2	rs4723241	NT5C3A	Breast_Mammary_Tissue	A	T	-0.167017	2.04197e-06
k116	2	rs4723242	NT5C3A	Breast_Mammary_Tissue	A	G	-0.150201	2.51654e-05
k116	2	rs4723243	NT5C3A	Breast_Mammary_Tissue	G	A	-0.155394	1.34297e-05
k69	2	rs4728142	IRF5	Breast_Mammary_Tissue	G	A	0.2319	4.62217e-13
k73	6	rs473913	TRIM38	Breast_Mammary_Tissue	C	T	-0.155537	3.56646e-05
k73	9	rs473913	TRIM38	Breast_Mammary_Tissue	C	T	-0.155537	3.56646e-05
k73	8	rs473913	TRIM38	Breast_Mammary_Tissue	C	T	-0.155537	3.56646e-05
k73	10	rs473913	TRIM38	Breast_Mammary_Tissue	C	T	-0.155537	3.56646e-05
k73	11	rs473913	TRIM38	Breast_Mammary_Tissue	C	T	-0.155537	3.56646e-05
k49	1	rs4745948	PBLD	Breast_Mammary_Tissue	G	A	-0.14534	1.41788e-05
k205	2	rs4746143	RP11-574K11.24	Breast_Mammary_Tissue	A	G	-0.218661	2.89461e-11
k205	2	rs4746143	FUT11	Breast_Mammary_Tissue	A	G	0.134967	0.000130619
k205	2	rs4746143	VCL	Breast_Mammary_Tissue	A	G	0.120412	6.49624e-05
k205	2	rs4746148	VCL	Breast_Mammary_Tissue	C	T	0.117856	9.3506e-05
k205	2	rs4746148	RP11-574K11.24	Breast_Mammary_Tissue	C	T	-0.221507	1.54002e-11
k205	2	rs4746148	FUT11	Breast_Mammary_Tissue	C	T	0.133708	0.000151579
k49	1	rs4746733	PBLD	Breast_Mammary_Tissue	A	G	-0.145673	1.35719e-05
k49	1	rs4746740	PBLD	Breast_Mammary_Tissue	C	T	-0.14647	1.22725e-05
k1	4	rs4774542	CTD-2651B20.3	Breast_Mammary_Tissue	C	A	0.317279	1.0651e-05
k1	4	rs4774542	CTD-2651B20.1	Breast_Mammary_Tissue	C	A	0.281067	1.95072e-07
k1	4	rs4774550	CTD-2651B20.1	Breast_Mammary_Tissue	C	T	0.281067	1.95072e-07
k1	4	rs4774550	CTD-2651B20.3	Breast_Mammary_Tissue	C	T	0.317279	1.0651e-05
k1	4	rs4775819	CTD-2651B20.3	Breast_Mammary_Tissue	C	T	0.317279	1.0651e-05
k1	4	rs4775819	CTD-2651B20.1	Breast_Mammary_Tissue	C	T	0.281067	1.95072e-07
k1	4	rs4775822	CTD-2651B20.1	Breast_Mammary_Tissue	A	G	0.281067	1.95072e-07
k1	4	rs4775822	CTD-2651B20.3	Breast_Mammary_Tissue	A	G	0.317279	1.0651e-05
k1	4	rs4775823	CTD-2651B20.1	Breast_Mammary_Tissue	C	T	0.281067	1.95072e-07
k1	4	rs4775823	CTD-2651B20.3	Breast_Mammary_Tissue	C	T	0.317279	1.0651e-05
k1	4	rs4775826	CTD-2651B20.1	Breast_Mammary_Tissue	G	A	0.281067	1.95072e-07
k1	4	rs4775826	CTD-2651B20.3	Breast_Mammary_Tissue	G	A	0.317279	1.0651e-05
k1	4	rs4775831	CTD-2651B20.3	Breast_Mammary_Tissue	A	C	0.317279	1.0651e-05
k1	4	rs4775831	CTD-2651B20.1	Breast_Mammary_Tissue	A	C	0.281067	1.95072e-07
k1	4	rs4775832	CTD-2651B20.3	Breast_Mammary_Tissue	A	G	0.317279	1.0651e-05
k1	4	rs4775832	CTD-2651B20.1	Breast_Mammary_Tissue	A	G	0.281067	1.95072e-07
k1	4	rs4775834	CTD-2651B20.1	Breast_Mammary_Tissue	C	T	0.281067	1.95072e-07
k1	4	rs4775834	CTD-2651B20.3	Breast_Mammary_Tissue	C	T	0.317279	1.0651e-05
k1	4	rs4775835	CTD-2651B20.3	Breast_Mammary_Tissue	T	C	0.317279	1.0651e-05
k1	4	rs4775835	CTD-2651B20.1	Breast_Mammary_Tissue	T	C	0.281067	1.95072e-07
k1	4	rs4775836	CTD-2651B20.3	Breast_Mammary_Tissue	T	C	0.317279	1.0651e-05
k1	4	rs4775836	CTD-2651B20.1	Breast_Mammary_Tissue	T	C	0.281067	1.95072e-07
k1	4	rs4775837	CTD-2651B20.1	Breast_Mammary_Tissue	G	T	0.281067	1.95072e-07
k1	4	rs4775837	CTD-2651B20.3	Breast_Mammary_Tissue	G	T	0.317279	1.0651e-05
k1	4	rs4775844	CTD-2651B20.1	Breast_Mammary_Tissue	T	C	0.281067	1.95072e-07
k1	4	rs4775844	CTD-2651B20.3	Breast_Mammary_Tissue	T	C	0.317279	1.0651e-05
k1	3	rs4775895	CTD-2651B20.4	Breast_Mammary_Tissue	T	A	-0.316234	1.47763e-05
k1	3	rs4775895	SPATA5L1	Breast_Mammary_Tissue	T	A	0.451635	2.00093e-23
k1	3	rs4775895	CTD-2651B20.3	Breast_Mammary_Tissue	T	A	-0.810812	1.01724e-27
k195	2	rs4776348	MAP2K5	Breast_Mammary_Tissue	T	C	-0.251314	2.41005e-09
k195	2	rs4776348	IQCH	Breast_Mammary_Tissue	T	C	-0.255067	2.2425e-11
k195	2	rs4776348	SKOR1	Breast_Mammary_Tissue	T	C	-0.234894	2.03341e-07
k195	2	rs4776350	MAP2K5	Breast_Mammary_Tissue	C	G	-0.252921	1.64669e-09
k195	2	rs4776350	IQCH	Breast_Mammary_Tissue	C	G	-0.255669	1.69e-11
k195	2	rs4776350	SKOR1	Breast_Mammary_Tissue	C	G	-0.238425	1.18086e-07
k195	2	rs4776905	SKOR1	Breast_Mammary_Tissue	T	C	-0.233975	2.41944e-07
k195	2	rs4776905	MAP2K5	Breast_Mammary_Tissue	T	C	-0.253166	1.96478e-09
k195	2	rs4776905	IQCH	Breast_Mammary_Tissue	T	C	-0.253409	3.40508e-11
k195	2	rs4776906	MAP2K5	Breast_Mammary_Tissue	T	C	-0.254812	1.33476e-09
k195	2	rs4776906	IQCH	Breast_Mammary_Tissue	T	C	-0.25407	2.5585e-11
k195	2	rs4776906	SKOR1	Breast_Mammary_Tissue	T	C	-0.23757	1.40418e-07
k195	2	rs4776908	MAP2K5	Breast_Mammary_Tissue	T	C	-0.252921	1.64669e-09
k195	2	rs4776908	IQCH	Breast_Mammary_Tissue	T	C	-0.255669	1.69e-11
k195	2	rs4776908	SKOR1	Breast_Mammary_Tissue	T	C	-0.238425	1.18086e-07
k195	2	rs4776909	IQCH	Breast_Mammary_Tissue	T	A	-0.255669	1.69e-11
k195	2	rs4776909	SKOR1	Breast_Mammary_Tissue	T	A	-0.238425	1.18086e-07
k195	2	rs4776909	MAP2K5	Breast_Mammary_Tissue	T	A	-0.252921	1.64669e-09
k195	2	rs4776913	RP11-315D16.4	Breast_Mammary_Tissue	A	C	-0.321044	2.13415e-05
k195	2	rs4776913	IQCH	Breast_Mammary_Tissue	A	C	-0.25493	1.93328e-11
k195	2	rs4776913	MAP2K5	Breast_Mammary_Tissue	A	C	-0.261848	3.94072e-10
k195	2	rs4776913	SKOR1	Breast_Mammary_Tissue	A	C	-0.232777	2.38445e-07
k195	2	rs4776917	MAP2K5	Breast_Mammary_Tissue	A	G	-0.260218	6.02933e-10
k195	2	rs4776917	SKOR1	Breast_Mammary_Tissue	A	G	-0.239638	1.13178e-07
k195	2	rs4776917	IQCH	Breast_Mammary_Tissue	A	G	-0.256846	1.61431e-11
k195	2	rs4776917	RP11-315D16.4	Breast_Mammary_Tissue	A	G	-0.327829	1.5208e-05
k195	2	rs4776922	MAP2K5	Breast_Mammary_Tissue	A	G	-0.253958	1.14657e-09
k195	2	rs4776922	SKOR1	Breast_Mammary_Tissue	A	G	-0.23136	2.47464e-07
k195	2	rs4776922	IQCH	Breast_Mammary_Tissue	A	G	-0.253244	2.11485e-11
k195	2	rs4776922	RP11-315D16.4	Breast_Mammary_Tissue	A	G	-0.324209	1.59752e-05
k44	3	rs4785569	RP11-104N10.2	Breast_Mammary_Tissue	T	C	0.531157	9.87073e-34
k44	3	rs4785569	RPL13	Breast_Mammary_Tissue	T	C	0.11728	6.7808e-07
k44	3	rs4785574	RP11-104N10.2	Breast_Mammary_Tissue	A	G	0.547362	2.28352e-38
k44	3	rs4785574	RPL13	Breast_Mammary_Tissue	A	G	0.130023	1.4735e-08
k44	3	rs4785677	RP11-104N10.2	Breast_Mammary_Tissue	A	G	0.536969	6.84182e-38
k44	3	rs4785677	RPL13	Breast_Mammary_Tissue	A	G	0.131037	6.75685e-09
k44	3	rs4785680	RPL13	Breast_Mammary_Tissue	G	C	0.134525	4.84166e-09
k44	3	rs4785680	RP11-104N10.2	Breast_Mammary_Tissue	G	C	0.55694	8.98178e-40
k44	3	rs4785681	RP11-104N10.2	Breast_Mammary_Tissue	C	T	0.538395	9.96539e-37
k44	3	rs4785681	RPL13	Breast_Mammary_Tissue	C	T	0.12669	3.66955e-08
k44	3	rs4785682	RPL13	Breast_Mammary_Tissue	G	C	0.123307	7.71308e-08
k44	3	rs4785682	RP11-104N10.2	Breast_Mammary_Tissue	G	C	0.536452	9.53053e-37
k44	3	rs4785683	RP11-104N10.2	Breast_Mammary_Tissue	G	A	0.532169	5.87744e-36
k44	3	rs4785683	RPL13	Breast_Mammary_Tissue	G	A	0.125287	4.78015e-08
k133	1	rs4786429	RP11-461A8.4	Breast_Mammary_Tissue	C	T	0.472286	1.73145e-14
k133	1	rs4786429	TRAP1	Breast_Mammary_Tissue	C	T	0.81931	9.6751e-74
k133	1	rs4786432	TRAP1	Breast_Mammary_Tissue	C	G	0.633384	3.05274e-39
k133	1	rs4786432	RP11-461A8.4	Breast_Mammary_Tissue	C	G	0.336503	2.8184e-08
k170	1	rs4788547	AP1G1	Breast_Mammary_Tissue	G	A	0.0944785	0.000200142
k170	1	rs4788554	AP1G1	Breast_Mammary_Tissue	A	C	0.100877	0.000131806
k170	1	rs4788809	AP1G1	Breast_Mammary_Tissue	G	A	0.0944785	0.000200142
k170	1	rs4788814	AP1G1	Breast_Mammary_Tissue	A	T	0.0944785	0.000200142
k19	1	rs4794810	FBXL20	Breast_Mammary_Tissue	T	C	0.138997	6.1873e-05
k19	1	rs4794813	FBXL20	Breast_Mammary_Tissue	A	T	0.141938	4.29629e-05
k19	1	rs4794814	FBXL20	Breast_Mammary_Tissue	G	A	0.135841	9.40389e-05
k19	1	rs4795355	FBXL20	Breast_Mammary_Tissue	C	T	0.13617	8.8862e-05
k19	1	rs4795376	FBXL20	Breast_Mammary_Tissue	T	C	0.137156	7.55791e-05
k19	1	rs4795377	FBXL20	Breast_Mammary_Tissue	C	T	0.135841	9.40389e-05
k19	1	rs4795381	FBXL20	Breast_Mammary_Tissue	C	T	0.135841	9.40389e-05
k19	1	rs4795382	FBXL20	Breast_Mammary_Tissue	A	G	0.135841	9.40389e-05
k19	1	rs4795384	FBXL20	Breast_Mammary_Tissue	C	G	0.141938	4.29629e-05
k19	1	rs4795386	PGAP3	Breast_Mammary_Tissue	A	G	-0.105262	6.62289e-05
k19	5	rs4795395	GSDMA	Breast_Mammary_Tissue	T	A	0.390271	9.68816e-10
k19	5	rs4795397	GSDMA	Breast_Mammary_Tissue	A	G	0.403444	6.44905e-10
k19	5	rs4795397	GSDMB	Breast_Mammary_Tissue	A	G	0.12942	5.47956e-05
k19	5	rs4795397	ORMDL3	Breast_Mammary_Tissue	A	G	0.112726	1.6466e-05
k19	5	rs4795398	GSDMB	Breast_Mammary_Tissue	C	T	0.142899	7.16834e-06
k19	5	rs4795398	GSDMA	Breast_Mammary_Tissue	C	T	0.450364	2.83178e-12
k19	5	rs4795398	ORMDL3	Breast_Mammary_Tissue	C	T	0.116809	7.09684e-06
k19	5	rs4795399	GSDMB	Breast_Mammary_Tissue	T	C	0.146823	5.03942e-06
k19	5	rs4795399	GSDMA	Breast_Mammary_Tissue	T	C	0.472692	3.51051e-13
k19	5	rs4795399	ORMDL3	Breast_Mammary_Tissue	T	C	0.114257	1.42738e-05
k19	5	rs4795399	RP11-387H17.4	Breast_Mammary_Tissue	T	C	0.200004	7.38063e-05
k19	5	rs4795400	GSDMB	Breast_Mammary_Tissue	C	T	0.147297	3.61438e-06
k19	5	rs4795400	ORMDL3	Breast_Mammary_Tissue	C	T	0.11259	1.52719e-05
k19	5	rs4795400	RP11-387H17.4	Breast_Mammary_Tissue	C	T	0.199725	6.21852e-05
k19	5	rs4795400	GSDMA	Breast_Mammary_Tissue	C	T	0.457482	1.18676e-12
k19	5	rs4795401	GSDMA	Breast_Mammary_Tissue	A	G	0.346352	3.08448e-08
k19	5	rs4795401	RP11-387H17.4	Breast_Mammary_Tissue	A	G	0.234321	7.88314e-07
k19	5	rs4795401	PGAP3	Breast_Mammary_Tissue	A	G	-0.116051	5.42335e-07
k19	5	rs4795405	RP11-387H17.4	Breast_Mammary_Tissue	T	C	-0.252618	1.516e-07
k19	5	rs4795405	GSDMA	Breast_Mammary_Tissue	T	C	-0.495658	1.32763e-15
k16	2	rs4799113	HSBP1L1	Breast_Mammary_Tissue	A	G	-0.202859	3.36852e-06
k16	2	rs4799113	RBFADN	Breast_Mammary_Tissue	A	G	-0.525325	1.37481e-21
k16	2	rs4799113	TXNL4A	Breast_Mammary_Tissue	A	G	-0.257317	6.85181e-19
k16	2	rs4799115	TXNL4A	Breast_Mammary_Tissue	T	A	-0.263183	2.53057e-17
k16	2	rs4799115	HSBP1L1	Breast_Mammary_Tissue	T	A	-0.21238	5.17409e-06
k16	2	rs4799115	RBFADN	Breast_Mammary_Tissue	T	A	-0.576265	6.35185e-23
k16	2	rs4799116	HSBP1L1	Breast_Mammary_Tissue	T	C	-0.214726	1.59334e-06
k16	2	rs4799116	RBFADN	Breast_Mammary_Tissue	T	C	-0.563831	8.55444e-24
k16	2	rs4799116	TXNL4A	Breast_Mammary_Tissue	T	C	-0.264767	5.30775e-19
k16	2	rs4799117	HSBP1L1	Breast_Mammary_Tissue	G	A	-0.211304	2.05241e-06
k16	2	rs4799117	TXNL4A	Breast_Mammary_Tissue	G	A	-0.270788	3.70357e-20
k16	2	rs4799117	RBFADN	Breast_Mammary_Tissue	G	A	-0.557948	1.50177e-23
k16	2	rs4799118	HSBP1L1	Breast_Mammary_Tissue	A	C	-0.211304	2.05241e-06
k16	2	rs4799118	RBFADN	Breast_Mammary_Tissue	A	C	-0.557948	1.50177e-23
k16	2	rs4799118	TXNL4A	Breast_Mammary_Tissue	A	C	-0.270788	3.70357e-20
k16	2	rs4799120	HSBP1L1	Breast_Mammary_Tissue	T	C	-0.211304	2.05241e-06
k16	2	rs4799120	TXNL4A	Breast_Mammary_Tissue	T	C	-0.270788	3.70357e-20
k16	2	rs4799120	RBFADN	Breast_Mammary_Tissue	T	C	-0.557948	1.50177e-23
k16	2	rs4799122	TXNL4A	Breast_Mammary_Tissue	T	C	-0.216173	1.81132e-14
k16	2	rs4799122	HSBP1L1	Breast_Mammary_Tissue	T	C	-0.20362	1.10038e-06
k16	2	rs4799122	RBFADN	Breast_Mammary_Tissue	T	C	-0.50696	6.86058e-22
k16	2	rs4799124	RBFADN	Breast_Mammary_Tissue	T	C	-0.511441	3.58129e-22
k16	2	rs4799124	TXNL4A	Breast_Mammary_Tissue	T	C	-0.217217	1.58999e-14
k16	2	rs4799124	HSBP1L1	Breast_Mammary_Tissue	T	C	-0.197993	2.36471e-06
k17	2	rs4805801	SLC7A9	Breast_Mammary_Tissue	C	T	0.508566	2.24442e-13
k98	1	rs4820323	TMEM184B	Breast_Mammary_Tissue	C	G	0.124236	6.5645e-07
k98	1	rs4820324	TMEM184B	Breast_Mammary_Tissue	G	C	0.121186	1.49244e-06
k98	1	rs4820325	TMEM184B	Breast_Mammary_Tissue	G	A	0.125705	4.69356e-07
k129	1	rs4820827	RP3-394A18.1	Breast_Mammary_Tissue	T	C	0.0933993	6.63207e-05
k129	1	rs4820830	RP3-394A18.1	Breast_Mammary_Tissue	C	T	0.0933993	6.63207e-05
k98	1	rs4821764	TMEM184B	Breast_Mammary_Tissue	G	A	0.122672	8.16331e-07
k62	2	rs4822082	SMDT1	Breast_Mammary_Tissue	C	T	0.596474	4.62097e-32
k62	2	rs4822082	DESI1	Breast_Mammary_Tissue	C	T	0.124453	0.000153828
k62	2	rs4822082	CYP2D7	Breast_Mammary_Tissue	C	T	0.331942	1.07889e-11
k62	2	rs4822082	NDUFA6-AS1	Breast_Mammary_Tissue	C	T	0.218948	2.37109e-05
k62	2	rs4822082	NAGA	Breast_Mammary_Tissue	C	T	0.216104	6.90777e-07
k62	2	rs4822082	RP4-669P10.20	Breast_Mammary_Tissue	C	T	0.302526	5.91225e-10
k129	1	rs4823076	RP3-394A18.1	Breast_Mammary_Tissue	G	A	0.0933993	6.63207e-05
k73	9	rs483906	TRIM38	Breast_Mammary_Tissue	C	G	-0.158938	2.43799e-05
k73	10	rs483906	TRIM38	Breast_Mammary_Tissue	C	G	-0.158938	2.43799e-05
k73	6	rs483906	TRIM38	Breast_Mammary_Tissue	C	G	-0.158938	2.43799e-05
k73	11	rs483906	TRIM38	Breast_Mammary_Tissue	C	G	-0.158938	2.43799e-05
k73	8	rs483906	TRIM38	Breast_Mammary_Tissue	C	G	-0.158938	2.43799e-05
k71	2	rs4840349	FAM85B	Breast_Mammary_Tissue	G	C	-0.313827	2.35801e-05
k80	1	rs485660	AMIGO1	Breast_Mammary_Tissue	G	A	0.217398	1.41567e-05
k80	1	rs485660	SYPL2	Breast_Mammary_Tissue	G	A	0.253448	6.44671e-09
k110	3	rs4858793	QRICH1	Breast_Mammary_Tissue	C	G	0.14248	5.81589e-06
k110	3	rs4858793	TREX1	Breast_Mammary_Tissue	C	G	0.220528	2.58186e-08
k110	3	rs4858793	ZNF589	Breast_Mammary_Tissue	C	G	-0.254783	8.49237e-07
k110	3	rs4858793	MRPS18AP1	Breast_Mammary_Tissue	C	G	-0.345101	8.06081e-07
k110	3	rs4858817	TREX1	Breast_Mammary_Tissue	A	G	0.220788	2.21612e-08
k110	3	rs4858817	MRPS18AP1	Breast_Mammary_Tissue	A	G	-0.332379	1.91719e-06
k110	3	rs4858817	ZNF589	Breast_Mammary_Tissue	A	G	-0.250289	1.23161e-06
k110	3	rs4858817	QRICH1	Breast_Mammary_Tissue	A	G	0.144063	4.20669e-06
k206	1	rs4864461	DCUN1D4	Breast_Mammary_Tissue	T	C	0.150955	3.47942e-06
k206	1	rs4864475	DCUN1D4	Breast_Mammary_Tissue	A	G	0.154634	3.15048e-06
k206	1	rs4864482	DCUN1D4	Breast_Mammary_Tissue	G	A	0.157614	1.23709e-06
k206	1	rs4864483	DCUN1D4	Breast_Mammary_Tissue	G	T	0.157614	1.23709e-06
k206	1	rs4864494	DCUN1D4	Breast_Mammary_Tissue	G	T	0.153023	2.81124e-06
k206	1	rs4864495	DCUN1D4	Breast_Mammary_Tissue	G	C	0.158202	1.36664e-06
k206	1	rs4864533	DCUN1D4	Breast_Mammary_Tissue	G	C	0.160036	1.0415e-06
k206	1	rs4864614	DCUN1D4	Breast_Mammary_Tissue	C	A	0.159708	1.06474e-06
k206	1	rs4864722	DCUN1D4	Breast_Mammary_Tissue	G	C	0.152689	3.01567e-06
k206	1	rs4864746	DCUN1D4	Breast_Mammary_Tissue	C	T	0.151438	3.99497e-06
k206	1	rs4864839	DCUN1D4	Breast_Mammary_Tissue	T	C	0.157377	1.58304e-06
k206	1	rs4864889	DCUN1D4	Breast_Mammary_Tissue	G	A	0.157377	1.58304e-06
k206	1	rs4864890	DCUN1D4	Breast_Mammary_Tissue	C	T	0.149131	5.7226e-06
k206	1	rs4864897	DCUN1D4	Breast_Mammary_Tissue	C	T	0.160036	1.0415e-06
k206	1	rs4864954	DCUN1D4	Breast_Mammary_Tissue	T	C	0.156938	1.44175e-06
k206	1	rs4865195	DCUN1D4	Breast_Mammary_Tissue	C	T	0.157521	1.29123e-06
k206	1	rs4865381	DCUN1D4	Breast_Mammary_Tissue	G	C	0.155835	1.92672e-06
k206	1	rs4865382	DCUN1D4	Breast_Mammary_Tissue	G	T	0.155835	1.92672e-06
k206	1	rs4865416	DCUN1D4	Breast_Mammary_Tissue	G	A	0.115904	0.000151818
k192	1	rs4866783	MRPS30	Breast_Mammary_Tissue	C	T	-0.206227	2.55371e-06
k192	1	rs4866783	RP11-53O19.1	Breast_Mammary_Tissue	C	T	-0.195702	1.30912e-05
k192	1	rs4866784	RP11-53O19.1	Breast_Mammary_Tissue	T	C	-0.180598	4.32006e-05
k192	1	rs4866784	MRPS30	Breast_Mammary_Tissue	T	C	-0.198425	4.09383e-06
k192	1	rs4866920	MRPS30	Breast_Mammary_Tissue	G	T	-0.198425	4.09383e-06
k192	1	rs4866920	RP11-53O19.1	Breast_Mammary_Tissue	G	T	-0.180598	4.32006e-05
k192	1	rs4866921	MRPS30	Breast_Mammary_Tissue	T	C	-0.206227	2.55371e-06
k192	1	rs4866921	RP11-53O19.1	Breast_Mammary_Tissue	T	C	-0.195702	1.30912e-05
k73	11	rs487624	BTN2A3P	Breast_Mammary_Tissue	C	A	0.14457	0.000109269
k73	9	rs487624	BTN2A3P	Breast_Mammary_Tissue	C	A	0.14457	0.000109269
k73	11	rs487624	U91328.19	Breast_Mammary_Tissue	C	A	-0.432292	2.82775e-17
k73	9	rs487624	U91328.19	Breast_Mammary_Tissue	C	A	-0.432292	2.82775e-17
k73	5	rs487835	BAK1	Breast_Mammary_Tissue	G	A	0.216739	5.26711e-08
k125	1	rs4899955	RP11-507K2.3	Breast_Mammary_Tissue	A	C	0.271102	4.01307e-07
k125	1	rs4899955	RP11-507K2.2	Breast_Mammary_Tissue	A	C	-0.55515	1.67819e-20
k125	1	rs4899955	SPATA7	Breast_Mammary_Tissue	A	C	0.265242	7.79879e-12
k125	1	rs4904452	RP11-507K2.3	Breast_Mammary_Tissue	C	A	0.283714	1.73398e-07
k125	1	rs4904452	SPATA7	Breast_Mammary_Tissue	C	A	0.272756	4.21001e-12
k125	1	rs4904452	RP11-507K2.2	Breast_Mammary_Tissue	C	A	-0.561893	2.50235e-20
k125	1	rs4904454	RP11-507K2.3	Breast_Mammary_Tissue	T	G	0.276591	2.59782e-07
k125	1	rs4904454	RP11-507K2.2	Breast_Mammary_Tissue	T	G	-0.556521	2.07411e-20
k125	1	rs4904454	SPATA7	Breast_Mammary_Tissue	T	G	0.272518	2.38579e-12
k157	2	rs4905976	BEGAIN	Breast_Mammary_Tissue	G	A	0.17401	7.02128e-06
k157	2	rs4905977	BEGAIN	Breast_Mammary_Tissue	C	G	0.172622	8.57625e-06
k157	2	rs4905978	BEGAIN	Breast_Mammary_Tissue	C	T	0.172622	8.57625e-06
k30	2	rs4911519	CPNE1	Breast_Mammary_Tissue	A	T	1.24882	5.59656e-72
k30	2	rs4911519	RPL36P4	Breast_Mammary_Tissue	A	T	-0.894984	3.47872e-17
k30	2	rs4911519	FER1L4	Breast_Mammary_Tissue	A	T	0.219114	4.78771e-06
k204	1	rs491293	GUK1	Breast_Mammary_Tissue	A	G	-0.104794	7.02943e-06
k204	1	rs491293	C1orf145	Breast_Mammary_Tissue	A	G	-0.224168	4.69831e-13
k204	1	rs491293	MRPL55	Breast_Mammary_Tissue	A	G	-0.152947	1.04518e-05
k123	1	rs4916228	PRRC2C	Breast_Mammary_Tissue	C	G	0.195727	6.51562e-08
k123	1	rs4916229	PRRC2C	Breast_Mammary_Tissue	C	G	0.178676	4.52452e-07
k123	1	rs4916230	PRRC2C	Breast_Mammary_Tissue	T	C	-0.143073	3.72604e-07
k123	1	rs4916232	PRRC2C	Breast_Mammary_Tissue	A	G	-0.143073	3.72604e-07
k123	1	rs4916389	PRRC2C	Breast_Mammary_Tissue	G	A	-0.143073	3.72604e-07
k123	1	rs4916391	PRRC2C	Breast_Mammary_Tissue	G	C	-0.145587	2.39418e-07
k123	1	rs4916392	PRRC2C	Breast_Mammary_Tissue	G	A	-0.143073	3.72604e-07
k123	1	rs4916393	PRRC2C	Breast_Mammary_Tissue	G	C	-0.145587	2.39418e-07
k123	1	rs4916394	PRRC2C	Breast_Mammary_Tissue	G	A	-0.145587	2.39418e-07
k39	1	rs4924519	OIP5-AS1	Breast_Mammary_Tissue	A	C	-0.194947	2.09888e-14
k39	1	rs4924519	DISP2	Breast_Mammary_Tissue	A	C	0.253819	0.000109738
k153	1	rs4925375	CABLES2	Breast_Mammary_Tissue	C	T	-0.218053	1.84889e-08
k153	1	rs4925375	RP5-908M14.9	Breast_Mammary_Tissue	C	T	0.290975	2.88108e-08
k38	1	rs4930312	SNX32	Breast_Mammary_Tissue	G	A	-0.29012	8.71525e-07
k38	1	rs4930312	LTBP3	Breast_Mammary_Tissue	G	A	-0.116478	0.00012026
k38	1	rs4930312	RNASEH2C	Breast_Mammary_Tissue	G	A	0.171482	3.94355e-08
k38	1	rs4930312	MAP3K11	Breast_Mammary_Tissue	G	A	0.236162	7.76137e-18
k38	1	rs4930313	MAP3K11	Breast_Mammary_Tissue	C	T	0.236162	7.76137e-18
k38	1	rs4930313	SNX32	Breast_Mammary_Tissue	C	T	-0.29012	8.71525e-07
k38	1	rs4930313	RNASEH2C	Breast_Mammary_Tissue	C	T	0.171482	3.94355e-08
k38	1	rs4930313	LTBP3	Breast_Mammary_Tissue	C	T	-0.116478	0.00012026
k38	1	rs4930319	SNX32	Breast_Mammary_Tissue	G	C	-0.288128	1.91472e-06
k38	1	rs4930319	RNASEH2C	Breast_Mammary_Tissue	G	C	0.182685	1.04641e-08
k38	1	rs4930319	MAP3K11	Breast_Mammary_Tissue	G	C	0.258437	1.86588e-20
k186	1	rs4933390	RP11-137H2.4	Breast_Mammary_Tissue	A	C	-0.33341	9.45868e-07
k212	1	rs4933432	FAM35A	Breast_Mammary_Tissue	T	A	-0.327145	2.01338e-12
k186	1	rs4934170	RP11-137H2.4	Breast_Mammary_Tissue	G	A	-0.360442	1.75583e-07
k186	1	rs4934189	RP11-137H2.4	Breast_Mammary_Tissue	C	T	-0.333129	9.61226e-07
k189	1	rs4934655	PARD3-AS1	Breast_Mammary_Tissue	C	G	-0.237283	1.03645e-05
k189	1	rs4934658	PARD3-AS1	Breast_Mammary_Tissue	C	T	-0.224247	2.02721e-05
k189	1	rs4934666	PARD3-AS1	Breast_Mammary_Tissue	T	C	-0.224247	2.02721e-05
k189	1	rs4934667	PARD3-AS1	Breast_Mammary_Tissue	T	A	-0.224247	2.02721e-05
k210	2	rs4938617	SLC37A4	Breast_Mammary_Tissue	C	T	0.214032	3.34792e-05
k210	2	rs4938617	TRAPPC4	Breast_Mammary_Tissue	C	T	0.490678	4.06055e-23
k210	2	rs4938619	SLC37A4	Breast_Mammary_Tissue	C	T	0.205113	6.48136e-05
k210	2	rs4938619	TRAPPC4	Breast_Mammary_Tissue	C	T	0.496254	5.42176e-24
k204	1	rs493945	RP5-1139B12.2	Breast_Mammary_Tissue	A	G	0.218249	6.99559e-05
k204	1	rs493945	GUK1	Breast_Mammary_Tissue	A	G	-0.105641	4.28436e-06
k204	1	rs493945	C1orf145	Breast_Mammary_Tissue	A	G	-0.211972	4.69668e-12
k159	1	rs4944198	NARS2	Breast_Mammary_Tissue	T	A	-0.239218	1.51685e-05
k159	1	rs4944200	NARS2	Breast_Mammary_Tissue	C	A	-0.235192	4.95561e-07
k159	1	rs4944202	NARS2	Breast_Mammary_Tissue	T	C	-0.246472	5.99294e-07
k159	1	rs4944210	NARS2	Breast_Mammary_Tissue	C	T	0.402075	2.71497e-20
k159	1	rs4945267	NARS2	Breast_Mammary_Tissue	G	A	-0.249026	1.69348e-05
k159	1	rs4945268	NARS2	Breast_Mammary_Tissue	T	C	-0.249026	1.69348e-05
k159	1	rs4945269	NARS2	Breast_Mammary_Tissue	A	G	-0.258301	1.02297e-06
k159	1	rs4945270	NARS2	Breast_Mammary_Tissue	A	G	-0.23778	2.30055e-05
k159	1	rs4945273	NARS2	Breast_Mammary_Tissue	T	C	-0.23778	2.30055e-05
k159	1	rs4945277	NARS2	Breast_Mammary_Tissue	C	T	-0.229962	9.76077e-07
k159	1	rs4945300	NARS2	Breast_Mammary_Tissue	T	C	0.396017	8.28536e-20
k159	1	rs4945302	NARS2	Breast_Mammary_Tissue	T	C	0.399094	5.79492e-20
k159	1	rs4945303	NARS2	Breast_Mammary_Tissue	A	G	0.389666	2.48375e-19
k73	8	rs4947246	HCG22	Breast_Mammary_Tissue	G	T	-0.526777	1.32847e-05
k73	8	rs4947246	POU5F1	Breast_Mammary_Tissue	G	T	-0.478063	6.46208e-05
k73	8	rs4947288	HLA-H	Breast_Mammary_Tissue	A	G	0.339096	2.74108e-05
k73	11	rs4947288	HLA-H	Breast_Mammary_Tissue	A	G	0.339096	2.74108e-05
k73	8	rs4947297	POU5F1	Breast_Mammary_Tissue	T	A	-0.478063	6.46208e-05
k73	8	rs4947297	HCG22	Breast_Mammary_Tissue	T	A	-0.526777	1.32847e-05
k73	8	rs4947302	HCG22	Breast_Mammary_Tissue	C	T	-0.526777	1.32847e-05
k73	8	rs4947302	POU5F1	Breast_Mammary_Tissue	C	T	-0.478063	6.46208e-05
k73	8	rs4947307	HLA-C	Breast_Mammary_Tissue	A	G	0.372063	3.58375e-07
k73	11	rs4947307	HLA-C	Breast_Mammary_Tissue	A	G	0.372063	3.58375e-07
k73	9	rs4947307	HLA-C	Breast_Mammary_Tissue	A	G	0.372063	3.58375e-07
k73	8	rs4947307	HLA-S	Breast_Mammary_Tissue	A	G	-0.459241	0.000159314
k73	11	rs4947307	HLA-S	Breast_Mammary_Tissue	A	G	-0.459241	0.000159314
k73	9	rs4947307	HLA-S	Breast_Mammary_Tissue	A	G	-0.459241	0.000159314
k73	8	rs4947307	POU5F1	Breast_Mammary_Tissue	A	G	0.399875	9.48941e-05
k73	11	rs4947307	POU5F1	Breast_Mammary_Tissue	A	G	0.399875	9.48941e-05
k73	9	rs4947307	POU5F1	Breast_Mammary_Tissue	A	G	0.399875	9.48941e-05
k73	8	rs4947307	CYP21A1P	Breast_Mammary_Tissue	A	G	-0.533184	2.89816e-11
k73	11	rs4947307	CYP21A1P	Breast_Mammary_Tissue	A	G	-0.533184	2.89816e-11
k73	9	rs4947307	CYP21A1P	Breast_Mammary_Tissue	A	G	-0.533184	2.89816e-11
k73	8	rs4947307	PSORS1C2	Breast_Mammary_Tissue	A	G	-0.423926	9.45025e-05
k73	11	rs4947307	PSORS1C2	Breast_Mammary_Tissue	A	G	-0.423926	9.45025e-05
k73	9	rs4947307	PSORS1C2	Breast_Mammary_Tissue	A	G	-0.423926	9.45025e-05
k73	8	rs4947307	C4A	Breast_Mammary_Tissue	A	G	-0.559578	8.25152e-15
k73	11	rs4947307	C4A	Breast_Mammary_Tissue	A	G	-0.559578	8.25152e-15
k73	9	rs4947307	C4A	Breast_Mammary_Tissue	A	G	-0.559578	8.25152e-15
k73	8	rs4947307	PSORS1C1	Breast_Mammary_Tissue	A	G	-0.519024	5.26772e-10
k73	11	rs4947307	PSORS1C1	Breast_Mammary_Tissue	A	G	-0.519024	5.26772e-10
k73	9	rs4947307	PSORS1C1	Breast_Mammary_Tissue	A	G	-0.519024	5.26772e-10
k73	8	rs4947307	MIR6891	Breast_Mammary_Tissue	A	G	-0.517949	2.6475e-06
k73	11	rs4947307	MIR6891	Breast_Mammary_Tissue	A	G	-0.517949	2.6475e-06
k73	9	rs4947307	MIR6891	Breast_Mammary_Tissue	A	G	-0.517949	2.6475e-06
k73	8	rs4947307	FLOT1	Breast_Mammary_Tissue	A	G	0.178194	1.24944e-06
k73	11	rs4947307	FLOT1	Breast_Mammary_Tissue	A	G	0.178194	1.24944e-06
k73	9	rs4947307	FLOT1	Breast_Mammary_Tissue	A	G	0.178194	1.24944e-06
k73	8	rs4947307	MICB	Breast_Mammary_Tissue	A	G	0.282034	7.48393e-05
k73	11	rs4947307	MICB	Breast_Mammary_Tissue	A	G	0.282034	7.48393e-05
k73	9	rs4947307	MICB	Breast_Mammary_Tissue	A	G	0.282034	7.48393e-05
k73	8	rs4947307	CCHCR1	Breast_Mammary_Tissue	A	G	0.360207	4.37862e-11
k73	11	rs4947307	CCHCR1	Breast_Mammary_Tissue	A	G	0.360207	4.37862e-11
k73	9	rs4947307	CCHCR1	Breast_Mammary_Tissue	A	G	0.360207	4.37862e-11
k220	1	rs4968396	RAD51C	Breast_Mammary_Tissue	T	C	0.217336	4.51434e-06
k60	1	rs4972316	ACVR2A	Breast_Mammary_Tissue	T	C	0.169482	4.29378e-05
k60	1	rs4972316	ORC4	Breast_Mammary_Tissue	T	C	0.149278	1.98587e-05
k60	1	rs4972317	ORC4	Breast_Mammary_Tissue	T	C	0.165291	8.35819e-07
k60	1	rs4972317	ACVR2A	Breast_Mammary_Tissue	T	C	0.197229	6.6139e-07
k60	1	rs4972356	ACVR2A	Breast_Mammary_Tissue	G	A	0.18309	1.15038e-05
k60	1	rs4972356	ORC4	Breast_Mammary_Tissue	G	A	0.160465	5.30842e-06
k60	1	rs4972357	ACVR2A	Breast_Mammary_Tissue	T	A	0.194093	1.15009e-06
k60	1	rs4972357	ORC4	Breast_Mammary_Tissue	T	A	0.164598	1.066e-06
k37	6	rs4972504	HAGLR	Breast_Mammary_Tissue	T	C	0.204302	2.76398e-10
k37	6	rs4972504	HAGLROS	Breast_Mammary_Tissue	T	C	-0.220821	1.53379e-05
k37	6	rs4972504	HOXD1	Breast_Mammary_Tissue	T	C	-0.192007	4.52281e-05
k171	1	rs4973053	C2orf82	Breast_Mammary_Tissue	G	A	0.194487	2.08453e-07
k171	1	rs4973054	C2orf82	Breast_Mammary_Tissue	G	C	0.203793	4.90866e-08
k171	1	rs4973056	C2orf82	Breast_Mammary_Tissue	C	A	0.186517	9.87145e-07
k171	1	rs4973559	C2orf82	Breast_Mammary_Tissue	C	T	0.174916	2.82186e-06
k171	1	rs4973560	C2orf82	Breast_Mammary_Tissue	C	T	0.15925	1.90594e-05
k171	1	rs4973561	C2orf82	Breast_Mammary_Tissue	C	G	0.174916	2.82186e-06
k88	3	rs4975610	CTD-3080P12.3	Breast_Mammary_Tissue	T	C	-0.354025	1.96964e-05
k35	4	rs4976160	CFL1P5	Breast_Mammary_Tissue	G	A	-0.297706	4.13411e-10
k35	4	rs4976160	CTC-351M12.1	Breast_Mammary_Tissue	G	A	0.170179	1.34006e-05
k35	4	rs4976160	TAF9	Breast_Mammary_Tissue	G	A	-0.171817	5.55207e-09
k35	4	rs4976160	GUSBP3	Breast_Mammary_Tissue	G	A	-0.301985	9.15031e-06
k35	4	rs4976160	CCDC125	Breast_Mammary_Tissue	G	A	-0.311251	1.59958e-23
k35	4	rs4976189	GUSBP3	Breast_Mammary_Tissue	C	T	0.282158	1.19265e-05
k35	4	rs4976189	TAF9	Breast_Mammary_Tissue	C	T	0.164619	3.48532e-09
k35	4	rs4976189	CCDC125	Breast_Mammary_Tissue	C	T	0.308176	5.35728e-26
k35	4	rs4976189	CTC-351M12.1	Breast_Mammary_Tissue	C	T	-0.152309	3.93423e-05
k35	4	rs4976189	CFL1P5	Breast_Mammary_Tissue	C	T	0.307557	6.69782e-12
k35	4	rs4976194	TAF9	Breast_Mammary_Tissue	A	T	-0.163464	4.21957e-08
k35	4	rs4976194	CTC-351M12.1	Breast_Mammary_Tissue	A	T	0.185342	2.45948e-06
k35	4	rs4976194	CCDC125	Breast_Mammary_Tissue	A	T	-0.298662	4.05783e-21
k35	4	rs4976194	CFL1P5	Breast_Mammary_Tissue	A	T	-0.284631	3.56046e-09
k35	4	rs4976194	GUSBP3	Breast_Mammary_Tissue	A	T	-0.290276	2.43213e-05
k168	1	rs4985696	PLD6	Breast_Mammary_Tissue	C	A	-0.172989	2.7795e-05
k168	2	rs4985696	PLD6	Breast_Mammary_Tissue	C	A	-0.172989	2.7795e-05
k168	1	rs4985696	RP11-45M22.2	Breast_Mammary_Tissue	C	A	0.150859	2.03662e-05
k168	2	rs4985696	RP11-45M22.2	Breast_Mammary_Tissue	C	A	0.150859	2.03662e-05
k168	2	rs4985717	PLD6	Breast_Mammary_Tissue	G	A	-0.17895	2.4484e-05
k168	1	rs4985717	PLD6	Breast_Mammary_Tissue	G	A	-0.17895	2.4484e-05
k168	2	rs4985717	RP11-45M22.2	Breast_Mammary_Tissue	G	A	0.146854	5.56805e-05
k168	1	rs4985717	RP11-45M22.2	Breast_Mammary_Tissue	G	A	0.146854	5.56805e-05
k168	2	rs4985721	FLCN	Breast_Mammary_Tissue	C	A	0.411801	1.13298e-17
k168	1	rs4985721	FLCN	Breast_Mammary_Tissue	C	A	0.411801	1.13298e-17
k168	2	rs4985721	PLD6	Breast_Mammary_Tissue	C	A	-0.15441	5.03766e-05
k168	1	rs4985721	PLD6	Breast_Mammary_Tissue	C	A	-0.15441	5.03766e-05
k168	1	rs4985730	PLD6	Breast_Mammary_Tissue	T	C	-0.149422	9.55525e-05
k168	1	rs4985730	FLCN	Breast_Mammary_Tissue	T	C	0.413301	1.21906e-17
k168	2	rs4985741	PLD6	Breast_Mammary_Tissue	T	G	-0.201906	1.54303e-07
k168	1	rs4985741	PLD6	Breast_Mammary_Tissue	T	G	-0.201906	1.54303e-07
k168	2	rs4985741	FLCN	Breast_Mammary_Tissue	T	G	0.334347	2.42955e-11
k168	1	rs4985741	FLCN	Breast_Mammary_Tissue	T	G	0.334347	2.42955e-11
k168	2	rs4985745	PLD6	Breast_Mammary_Tissue	C	T	-0.205285	7.6953e-08
k168	1	rs4985745	PLD6	Breast_Mammary_Tissue	C	T	-0.205285	7.6953e-08
k168	2	rs4985745	FLCN	Breast_Mammary_Tissue	C	T	0.321416	1.15742e-10
k168	1	rs4985745	FLCN	Breast_Mammary_Tissue	C	T	0.321416	1.15742e-10
k156	1	rs4994327	RIF1	Breast_Mammary_Tissue	T	C	-0.26597	2.09906e-23
k73	5	rs4996879	BAK1	Breast_Mammary_Tissue	A	G	-0.220521	3.0176e-08
k59	1	rs50034	LRRC37A15P	Breast_Mammary_Tissue	A	C	-0.323559	5.29289e-08
k59	1	rs50034	BDH2	Breast_Mammary_Tissue	A	C	0.246897	2.82597e-11
k59	1	rs50034	CISD2	Breast_Mammary_Tissue	A	C	-0.19781	4.95992e-11
k59	1	rs50034	KRT8P46	Breast_Mammary_Tissue	A	C	-0.413028	1.53791e-12
k59	1	rs50034	UBE2D3	Breast_Mammary_Tissue	A	C	-0.0861392	3.04764e-07
k59	1	rs50034	MANBA	Breast_Mammary_Tissue	A	C	0.173136	9.92385e-08
k111	1	rs5015340	CCDC163	Breast_Mammary_Tissue	G	A	-0.474052	2.40043e-10
k111	1	rs5015340	MMACHC	Breast_Mammary_Tissue	G	A	0.190977	7.13396e-07
k73	11	rs5026740	HLA-DRB5	Breast_Mammary_Tissue	T	A	-0.562411	5.21076e-15
k73	11	rs5026740	C4A	Breast_Mammary_Tissue	T	A	-0.301858	6.167e-09
k73	11	rs5026740	HLA-DPB2	Breast_Mammary_Tissue	T	A	0.355191	2.82002e-05
k73	11	rs5026740	HLA-DQA2	Breast_Mammary_Tissue	T	A	-0.374558	6.27507e-05
k59	1	rs5028609	CISD2	Breast_Mammary_Tissue	T	C	-0.169642	1.26169e-08
k59	1	rs5028609	MANBA	Breast_Mammary_Tissue	T	C	0.182159	1.03029e-08
k59	1	rs5028609	BDH2	Breast_Mammary_Tissue	T	C	0.234007	1.49692e-10
k59	1	rs5028609	KRT8P46	Breast_Mammary_Tissue	T	C	-0.386594	1.91069e-11
k59	1	rs5028609	UBE2D3	Breast_Mammary_Tissue	T	C	-0.0783678	2.26219e-06
k59	1	rs5028609	LRRC37A15P	Breast_Mammary_Tissue	T	C	-0.292369	6.12517e-07
k139	4	rs5029842	HINT1	Breast_Mammary_Tissue	T	C	0.113795	2.59481e-05
k27	2	rs507597	CCDC77	Breast_Mammary_Tissue	C	A	-0.484192	1.67298e-13
k210	1	rs510435	HINFP	Breast_Mammary_Tissue	C	T	-0.136035	5.97422e-06
k73	9	rs513349	BAK1	Breast_Mammary_Tissue	A	G	-0.222897	2.20159e-10
k73	8	rs513349	BAK1	Breast_Mammary_Tissue	A	G	-0.222897	2.20159e-10
k73	10	rs513349	BAK1	Breast_Mammary_Tissue	A	G	-0.222897	2.20159e-10
k73	11	rs513349	BAK1	Breast_Mammary_Tissue	A	G	-0.222897	2.20159e-10
k210	1	rs513538	AP002954.4	Breast_Mammary_Tissue	A	G	-0.345757	3.00348e-09
k210	1	rs513538	RP11-158I9.8	Breast_Mammary_Tissue	A	G	-0.548453	8.72717e-27
k73	11	rs517842	TRIM38	Breast_Mammary_Tissue	A	G	-0.157519	2.86929e-05
k73	8	rs517842	TRIM38	Breast_Mammary_Tissue	A	G	-0.157519	2.86929e-05
k73	9	rs517842	TRIM38	Breast_Mammary_Tissue	A	G	-0.157519	2.86929e-05
k73	10	rs517842	TRIM38	Breast_Mammary_Tissue	A	G	-0.157519	2.86929e-05
k73	6	rs517842	TRIM38	Breast_Mammary_Tissue	A	G	-0.157519	2.86929e-05
k73	10	rs518700	TRIM38	Breast_Mammary_Tissue	T	A	-0.154127	4.18143e-05
k73	9	rs518700	TRIM38	Breast_Mammary_Tissue	T	A	-0.154127	4.18143e-05
k73	11	rs518700	TRIM38	Breast_Mammary_Tissue	T	A	-0.154127	4.18143e-05
k73	6	rs518700	TRIM38	Breast_Mammary_Tissue	T	A	-0.154127	4.18143e-05
k73	8	rs518700	TRIM38	Breast_Mammary_Tissue	T	A	-0.154127	4.18143e-05
k27	2	rs520932	CCDC77	Breast_Mammary_Tissue	C	T	-0.473386	5.3634e-14
k182	1	rs521223	SYN2	Breast_Mammary_Tissue	G	A	-0.19503	1.25351e-11
k210	2	rs527290	AP002954.4	Breast_Mammary_Tissue	C	T	-0.386247	1.04609e-09
k210	1	rs527290	AP002954.4	Breast_Mammary_Tissue	C	T	-0.386247	1.04609e-09
k210	2	rs527290	RP11-158I9.8	Breast_Mammary_Tissue	C	T	-0.416639	9.26364e-13
k210	1	rs527290	RP11-158I9.8	Breast_Mammary_Tissue	C	T	-0.416639	9.26364e-13
k73	10	rs531750	TRIM38	Breast_Mammary_Tissue	C	G	-0.165374	1.06195e-05
k73	9	rs531750	TRIM38	Breast_Mammary_Tissue	C	G	-0.165374	1.06195e-05
k73	6	rs531750	TRIM38	Breast_Mammary_Tissue	C	G	-0.165374	1.06195e-05
k73	11	rs531750	TRIM38	Breast_Mammary_Tissue	C	G	-0.165374	1.06195e-05
k73	8	rs531750	TRIM38	Breast_Mammary_Tissue	C	G	-0.165374	1.06195e-05
k73	10	rs531750	U91328.19	Breast_Mammary_Tissue	C	G	-0.234314	0.000117361
k73	9	rs531750	U91328.19	Breast_Mammary_Tissue	C	G	-0.234314	0.000117361
k73	6	rs531750	U91328.19	Breast_Mammary_Tissue	C	G	-0.234314	0.000117361
k73	11	rs531750	U91328.19	Breast_Mammary_Tissue	C	G	-0.234314	0.000117361
k73	8	rs531750	U91328.19	Breast_Mammary_Tissue	C	G	-0.234314	0.000117361
k210	1	rs533022	AP002954.4	Breast_Mammary_Tissue	T	C	-0.340919	7.02319e-09
k210	1	rs533022	RP11-158I9.8	Breast_Mammary_Tissue	T	C	-0.566282	3.09549e-28
k210	1	rs533993	CCDC153	Breast_Mammary_Tissue	G	A	0.168944	4.47716e-05
k39	1	rs537244	OIP5-AS1	Breast_Mammary_Tissue	G	T	-0.225168	2.31012e-19
k73	10	rs537581	TRIM38	Breast_Mammary_Tissue	C	A	-0.155537	3.56646e-05
k73	9	rs537581	TRIM38	Breast_Mammary_Tissue	C	A	-0.155537	3.56646e-05
k73	11	rs537581	TRIM38	Breast_Mammary_Tissue	C	A	-0.155537	3.56646e-05
k73	8	rs537581	TRIM38	Breast_Mammary_Tissue	C	A	-0.155537	3.56646e-05
k210	1	rs543692	AP002954.4	Breast_Mammary_Tissue	T	C	-0.338237	6.05243e-09
k210	1	rs543692	RP11-158I9.8	Breast_Mammary_Tissue	T	C	-0.547921	6.35313e-27
k204	1	rs545313	C1orf145	Breast_Mammary_Tissue	T	G	-0.226836	2.15942e-13
k204	1	rs545313	MRPL55	Breast_Mammary_Tissue	T	G	-0.150026	1.51023e-05
k204	1	rs545313	GUK1	Breast_Mammary_Tissue	T	G	-0.110618	1.955e-06
k204	1	rs546967	GUK1	Breast_Mammary_Tissue	G	A	-0.110618	1.955e-06
k204	1	rs546967	C1orf145	Breast_Mammary_Tissue	G	A	-0.226836	2.15942e-13
k204	1	rs546967	MRPL55	Breast_Mammary_Tissue	G	A	-0.150026	1.51023e-05
k176	1	rs547118	TIMM10	Breast_Mammary_Tissue	C	G	-0.165443	6.23383e-07
k73	9	rs549888	BAK1	Breast_Mammary_Tissue	A	G	-0.189914	1.41747e-07
k73	11	rs549888	BAK1	Breast_Mammary_Tissue	A	G	-0.189914	1.41747e-07
k39	1	rs551482	OIP5-AS1	Breast_Mammary_Tissue	C	T	-0.226317	2.27658e-19
k210	1	rs554589	HINFP	Breast_Mammary_Tissue	T	C	0.115043	6.48917e-05
k111	1	rs55642258	MMACHC	Breast_Mammary_Tissue	G	A	0.159388	2.13399e-05
k111	1	rs55642258	CCDC163	Breast_Mammary_Tissue	G	A	-0.381569	1.87451e-07
k210	1	rs556437	AP002954.4	Breast_Mammary_Tissue	G	A	-0.314732	5.25913e-07
k210	1	rs556437	RP11-158I9.8	Breast_Mammary_Tissue	G	A	-0.61031	2.09634e-29
k165	1	rs55646601	CSPG4P11	Breast_Mammary_Tissue	G	T	0.249452	9.09497e-06
k165	1	rs55646601	LINC00933	Breast_Mammary_Tissue	G	T	-0.213059	2.45797e-05
k165	1	rs55646601	GOLGA2P7	Breast_Mammary_Tissue	G	T	0.162491	9.70961e-05
k165	1	rs55646601	CSPG4P12	Breast_Mammary_Tissue	G	T	-0.262588	2.80592e-06
k165	1	rs55646601	UBE2Q2L	Breast_Mammary_Tissue	G	T	0.30741	3.19955e-07
k165	1	rs55646601	WDR73	Breast_Mammary_Tissue	G	T	0.170863	2.09801e-05
k165	1	rs55646601	UBE2Q2P1	Breast_Mammary_Tissue	G	T	-0.170115	1.21639e-06
k116	1	rs55647647	KBTBD2	Breast_Mammary_Tissue	C	T	0.122151	2.94098e-06
k204	1	rs55658545	GUK1	Breast_Mammary_Tissue	G	A	-0.0982388	8.62284e-05
k204	1	rs55658545	C1orf145	Breast_Mammary_Tissue	G	A	-0.185685	3.49496e-08
k204	1	rs55658545	RP5-1139B12.2	Breast_Mammary_Tissue	G	A	0.233043	9.0284e-05
k204	1	rs55658545	MRPL55	Breast_Mammary_Tissue	G	A	-0.197435	8.26646e-08
k142	1	rs55660321	SND1	Breast_Mammary_Tissue	G	T	-0.178426	6.35882e-11
k19	1	rs55660616	FBXL20	Breast_Mammary_Tissue	C	A	0.135841	9.40389e-05
k51	2	rs55673812	AJ006998.2	Breast_Mammary_Tissue	T	C	-0.281291	2.54414e-07
k36	1	rs55681348	ZNF781	Breast_Mammary_Tissue	T	C	-0.295379	5.08175e-15
k36	1	rs55681348	LINC01535	Breast_Mammary_Tissue	T	C	0.633428	1.07653e-30
k73	9	rs55685705	HLA-C	Breast_Mammary_Tissue	G	A	-0.390115	6.90684e-05
k73	8	rs55685705	HLA-C	Breast_Mammary_Tissue	G	A	-0.390115	6.90684e-05
k73	9	rs55685705	HLA-S	Breast_Mammary_Tissue	G	A	0.644912	6.62102e-05
k73	8	rs55685705	HLA-S	Breast_Mammary_Tissue	G	A	0.644912	6.62102e-05
k59	2	rs55708783	LRRC37A15P	Breast_Mammary_Tissue	C	T	-0.377961	5.12415e-06
k59	2	rs55708783	KRT8P46	Breast_Mammary_Tissue	C	T	-0.448711	4.64751e-08
k36	1	rs55718806	LINC01535	Breast_Mammary_Tissue	C	T	0.616327	4.56494e-29
k36	1	rs55718806	ZNF781	Breast_Mammary_Tissue	C	T	-0.289577	1.48637e-14
k125	1	rs55722539	SPATA7	Breast_Mammary_Tissue	G	A	-0.287419	2.97513e-12
k125	1	rs55722539	RP11-507K2.3	Breast_Mammary_Tissue	G	A	-0.234373	4.30274e-05
k125	1	rs55722539	RP11-507K2.2	Breast_Mammary_Tissue	G	A	0.687625	1.24382e-28
k19	1	rs55722796	PGAP3	Breast_Mammary_Tissue	C	T	-0.104426	7.62064e-05
k19	1	rs55722796	FBXL20	Breast_Mammary_Tissue	C	T	0.137057	7.04848e-05
k5	3	rs55726245	RGS14	Breast_Mammary_Tissue	C	T	-0.34462	2.62517e-09
k73	11	rs55736851	ZNF391	Breast_Mammary_Tissue	C	T	-0.657039	3.59486e-05
k73	9	rs55736851	ZNF391	Breast_Mammary_Tissue	C	T	-0.657039	3.59486e-05
k36	1	rs55743020	LINC01535	Breast_Mammary_Tissue	T	G	0.64883	5.48808e-33
k36	1	rs55743020	ZNF781	Breast_Mammary_Tissue	T	G	-0.295193	3.38642e-15
k35	4	rs55747363	GUSBP3	Breast_Mammary_Tissue	C	T	0.26708	3.80801e-05
k35	4	rs55747363	CFL1P5	Breast_Mammary_Tissue	C	T	0.251767	3.32547e-08
k35	4	rs55747363	CCDC125	Breast_Mammary_Tissue	C	T	0.2781	1.36402e-20
k35	4	rs55747363	TAF9	Breast_Mammary_Tissue	C	T	0.137154	1.19211e-06
k36	1	rs55754546	LINC01535	Breast_Mammary_Tissue	T	A	0.629769	7.68065e-31
k36	1	rs55754546	ZNF781	Breast_Mammary_Tissue	T	A	-0.301273	7.21618e-16
k26	1	rs55759218	PTPN12	Breast_Mammary_Tissue	G	A	-0.161592	2.02981e-09
k1	4	rs55771002	CTD-2651B20.1	Breast_Mammary_Tissue	T	C	0.281067	1.95072e-07
k1	4	rs55771002	CTD-2651B20.3	Breast_Mammary_Tissue	T	C	0.317279	1.0651e-05
k167	1	rs55773927	CCT6P3	Breast_Mammary_Tissue	T	C	0.343109	3.04342e-08
k167	1	rs55773927	GTF2IP5	Breast_Mammary_Tissue	T	C	0.358598	6.34692e-08
k167	1	rs55773927	RP13-254B10.1	Breast_Mammary_Tissue	T	C	0.230608	0.000133373
k167	1	rs55773927	RP4-756H11.3	Breast_Mammary_Tissue	T	C	-0.893986	1.28652e-50
k167	1	rs55773927	RP11-460N20.4	Breast_Mammary_Tissue	T	C	0.325911	1.23548e-06
k167	1	rs55773927	GS1-124K5.4	Breast_Mammary_Tissue	T	C	0.312686	1.62625e-12
k167	1	rs55773927	INTS4P1	Breast_Mammary_Tissue	T	C	-0.313433	6.73676e-06
k167	1	rs55773927	ERV3-1	Breast_Mammary_Tissue	T	C	0.153906	4.06125e-06
k59	2	rs55777543	KRT8P46	Breast_Mammary_Tissue	T	C	-0.448711	4.64751e-08
k59	2	rs55777543	LRRC37A15P	Breast_Mammary_Tissue	T	C	-0.377961	5.12415e-06
k39	1	rs557864	OIP5-AS1	Breast_Mammary_Tissue	T	C	-0.225168	2.31012e-19
k167	1	rs55796207	CCT6P3	Breast_Mammary_Tissue	G	A	0.343109	3.04342e-08
k167	1	rs55796207	RP13-254B10.1	Breast_Mammary_Tissue	G	A	0.230608	0.000133373
k167	1	rs55796207	INTS4P1	Breast_Mammary_Tissue	G	A	-0.313433	6.73676e-06
k167	1	rs55796207	ERV3-1	Breast_Mammary_Tissue	G	A	0.153906	4.06125e-06
k167	1	rs55796207	GTF2IP5	Breast_Mammary_Tissue	G	A	0.358598	6.34692e-08
k167	1	rs55796207	RP11-460N20.4	Breast_Mammary_Tissue	G	A	0.325911	1.23548e-06
k167	1	rs55796207	GS1-124K5.4	Breast_Mammary_Tissue	G	A	0.312686	1.62625e-12
k167	1	rs55796207	RP4-756H11.3	Breast_Mammary_Tissue	G	A	-0.893986	1.28652e-50
k110	3	rs55796351	SEMA3G	Breast_Mammary_Tissue	A	T	0.091593	5.754e-05
k110	3	rs55796351	RFT1	Breast_Mammary_Tissue	A	T	0.240514	2.23579e-10
k110	3	rs55796351	SERBP1P3	Breast_Mammary_Tissue	A	T	-0.431583	1.20143e-11
k110	3	rs55796351	SFMBT1	Breast_Mammary_Tissue	A	T	-0.213238	4.65067e-07
k159	1	rs55808581	NARS2	Breast_Mammary_Tissue	G	C	-0.241084	3.20184e-05
k161	1	rs55815585	GSTA1	Breast_Mammary_Tissue	T	G	-0.315253	1.23046e-11
k186	1	rs55823231	RP11-137H2.4	Breast_Mammary_Tissue	G	C	-0.360442	1.75583e-07
k159	1	rs55825352	NARS2	Breast_Mammary_Tissue	C	T	-0.241084	3.20184e-05
k37	6	rs55851728	HOXD9	Breast_Mammary_Tissue	C	A	0.22584	7.41295e-06
k37	5	rs55851728	HOXD9	Breast_Mammary_Tissue	C	A	0.22584	7.41295e-06
k36	1	rs55865869	ZNF781	Breast_Mammary_Tissue	C	G	-0.301273	7.21618e-16
k36	1	rs55865869	LINC01535	Breast_Mammary_Tissue	C	G	0.629769	7.68065e-31
k16	2	rs55867755	RBFADN	Breast_Mammary_Tissue	C	T	0.533467	1.33538e-20
k16	2	rs55867755	TXNL4A	Breast_Mammary_Tissue	C	T	0.242623	1.55397e-15
k16	2	rs55867755	HSBP1L1	Breast_Mammary_Tissue	C	T	0.218479	1.38372e-06
k110	1	rs55873331	WDR6	Breast_Mammary_Tissue	C	T	0.425089	7.78298e-17
k110	3	rs55873331	WDR6	Breast_Mammary_Tissue	C	T	0.425089	7.78298e-17
k110	1	rs55873331	HYAL3	Breast_Mammary_Tissue	C	T	-0.3475	8.18861e-05
k110	3	rs55873331	HYAL3	Breast_Mammary_Tissue	C	T	-0.3475	8.18861e-05
k110	1	rs55873331	TMEM89	Breast_Mammary_Tissue	C	T	0.412322	0.000193263
k110	3	rs55873331	TMEM89	Breast_Mammary_Tissue	C	T	0.412322	0.000193263
k204	1	rs55873533	C1orf145	Breast_Mammary_Tissue	G	A	-0.170964	2.34812e-07
k204	1	rs55873533	GUK1	Breast_Mammary_Tissue	G	A	-0.0937082	0.000132661
k204	1	rs55873533	MRPL55	Breast_Mammary_Tissue	G	A	-0.19308	8.67593e-08
k186	1	rs55901776	RP11-137H2.4	Breast_Mammary_Tissue	T	G	-0.29359	2.04984e-05
k55	2	rs55903004	ARHGEF19	Breast_Mammary_Tissue	G	T	0.280804	6.45153e-15
k55	2	rs55903004	ANO7L1	Breast_Mammary_Tissue	G	T	0.271432	3.47656e-08
k55	2	rs55903004	FBXO42	Breast_Mammary_Tissue	G	T	-0.196434	2.58509e-05
k36	1	rs55909413	LINC01535	Breast_Mammary_Tissue	C	T	0.629769	7.68065e-31
k36	1	rs55909413	ZNF781	Breast_Mammary_Tissue	C	T	-0.301273	7.21618e-16
k1	4	rs55920042	CTD-2651B20.3	Breast_Mammary_Tissue	G	A	0.317279	1.0651e-05
k1	4	rs55920042	CTD-2651B20.1	Breast_Mammary_Tissue	G	A	0.281067	1.95072e-07
k73	7	rs55925606	U91328.19	Breast_Mammary_Tissue	A	G	-0.677858	4.59892e-14
k88	2	rs55946251	SLC9A3	Breast_Mammary_Tissue	G	T	0.336223	4.16672e-06
k88	2	rs55946251	CTD-2228K2.7	Breast_Mammary_Tissue	G	T	0.318699	2.50992e-05
k88	2	rs55946251	CTD-2589H19.6	Breast_Mammary_Tissue	G	T	-0.294269	2.96026e-05
k218	2	rs55949541	AC005363.9	Breast_Mammary_Tissue	C	G	0.694418	3.29852e-16
k218	2	rs55949541	RPS2	Breast_Mammary_Tissue	C	G	0.176882	1.01303e-07
k110	3	rs55950520	RFT1	Breast_Mammary_Tissue	G	A	0.245426	2.16832e-10
k110	3	rs55950520	SERBP1P3	Breast_Mammary_Tissue	G	A	-0.471069	2.94402e-13
k110	3	rs55950520	SFMBT1	Breast_Mammary_Tissue	G	A	-0.228525	1.10689e-07
k110	3	rs55962821	RFT1	Breast_Mammary_Tissue	C	T	0.255709	2.51934e-11
k110	3	rs55962821	SFMBT1	Breast_Mammary_Tissue	C	T	-0.238352	2.41523e-08
k110	3	rs55962821	SERBP1P3	Breast_Mammary_Tissue	C	T	-0.471357	2.05351e-13
k204	1	rs55971985	C1orf145	Breast_Mammary_Tissue	T	C	0.227746	2.44619e-13
k204	1	rs55971985	GUK1	Breast_Mammary_Tissue	T	C	0.112422	1.52489e-06
k204	1	rs55971985	MRPL55	Breast_Mammary_Tissue	T	C	0.169552	1.06368e-06
k73	8	rs55974914	TCP11	Breast_Mammary_Tissue	C	T	0.362255	3.18313e-05
k73	9	rs55974914	TCP11	Breast_Mammary_Tissue	C	T	0.362255	3.18313e-05
k73	10	rs55974914	TCP11	Breast_Mammary_Tissue	C	T	0.362255	3.18313e-05
k73	11	rs55974914	TCP11	Breast_Mammary_Tissue	C	T	0.362255	3.18313e-05
k30	2	rs55990870	CBFA2T2	Breast_Mammary_Tissue	C	T	-0.115175	2.71889e-05
k88	2	rs55996436	CTD-2589H19.6	Breast_Mammary_Tissue	A	G	-0.294975	2.62015e-05
k88	2	rs55996436	SLC9A3	Breast_Mammary_Tissue	A	G	0.32957	5.96324e-06
k88	2	rs55996436	CTD-2228K2.7	Breast_Mammary_Tissue	A	G	0.313265	3.22026e-05
k118	1	rs56036640	BORCS7	Breast_Mammary_Tissue	T	C	0.244749	6.35231e-07
k118	1	rs56036640	AS3MT	Breast_Mammary_Tissue	T	C	0.296546	8.32252e-07
k30	2	rs56052651	CPNE1	Breast_Mammary_Tissue	C	T	-1.33467	2.41479e-86
k30	2	rs56052651	RPL36P4	Breast_Mammary_Tissue	C	T	1.00249	4.31869e-21
k30	2	rs56052651	FER1L4	Breast_Mammary_Tissue	C	T	-0.196387	5.71453e-05
k110	3	rs56058643	SERBP1P3	Breast_Mammary_Tissue	T	C	-0.471069	2.94402e-13
k110	3	rs56058643	SFMBT1	Breast_Mammary_Tissue	T	C	-0.228525	1.10689e-07
k110	3	rs56058643	RFT1	Breast_Mammary_Tissue	T	C	0.245426	2.16832e-10
k26	1	rs56111978	PTPN12	Breast_Mammary_Tissue	G	C	-0.154789	8.16392e-09
k30	2	rs56116518	FER1L4	Breast_Mammary_Tissue	G	T	-0.198918	5.46701e-05
k30	2	rs56116518	CPNE1	Breast_Mammary_Tissue	G	T	-1.36706	5.26195e-91
k30	2	rs56116518	RPL36P4	Breast_Mammary_Tissue	G	T	1.0099	5.83042e-21
k26	1	rs56128286	PTPN12	Breast_Mammary_Tissue	C	G	-0.162959	1.10977e-09
k110	3	rs56129941	RFT1	Breast_Mammary_Tissue	G	T	0.253208	3.81522e-11
k110	3	rs56129941	SERBP1P3	Breast_Mammary_Tissue	G	T	-0.46189	6.25325e-13
k110	3	rs56129941	SFMBT1	Breast_Mammary_Tissue	G	T	-0.236023	3.21583e-08
k39	1	rs561301	OIP5-AS1	Breast_Mammary_Tissue	C	T	0.223666	9.82511e-19
k168	1	rs56133536	PLD6	Breast_Mammary_Tissue	A	C	-0.200171	2.08151e-07
k168	2	rs56133536	PLD6	Breast_Mammary_Tissue	A	C	-0.200171	2.08151e-07
k168	1	rs56133536	FLCN	Breast_Mammary_Tissue	A	C	0.335355	2.26238e-11
k168	2	rs56133536	FLCN	Breast_Mammary_Tissue	A	C	0.335355	2.26238e-11
k73	11	rs56154344	TCP11	Breast_Mammary_Tissue	G	A	0.363109	2.7689e-05
k73	8	rs56154344	TCP11	Breast_Mammary_Tissue	G	A	0.363109	2.7689e-05
k73	9	rs56154344	TCP11	Breast_Mammary_Tissue	G	A	0.363109	2.7689e-05
k73	10	rs56154344	TCP11	Breast_Mammary_Tissue	G	A	0.363109	2.7689e-05
k110	3	rs56155510	SFMBT1	Breast_Mammary_Tissue	C	T	-0.236023	3.21583e-08
k110	3	rs56155510	SERBP1P3	Breast_Mammary_Tissue	C	T	-0.46189	6.25325e-13
k110	3	rs56155510	RFT1	Breast_Mammary_Tissue	C	T	0.253208	3.81522e-11
k19	5	rs56158954	RAPGEFL1	Breast_Mammary_Tissue	A	G	0.910783	9.70236e-09
k204	1	rs56168609	MRPL55	Breast_Mammary_Tissue	G	C	-0.152953	3.11168e-05
k204	1	rs56168609	C1orf145	Breast_Mammary_Tissue	G	C	-0.216918	4.69446e-11
k204	1	rs56168609	RP5-1139B12.2	Breast_Mammary_Tissue	G	C	0.270219	3.96457e-06
k204	1	rs56168609	GUK1	Breast_Mammary_Tissue	G	C	-0.10623	1.66944e-05
k73	9	rs56183732	HCG4P7	Breast_Mammary_Tissue	C	T	-0.502165	3.68691e-05
k73	11	rs56183732	HCG4P7	Breast_Mammary_Tissue	C	T	-0.502165	3.68691e-05
k73	9	rs56183732	HCG9	Breast_Mammary_Tissue	C	T	0.574524	7.99851e-05
k73	11	rs56183732	HCG9	Breast_Mammary_Tissue	C	T	0.574524	7.99851e-05
k5	3	rs56216724	RGS14	Breast_Mammary_Tissue	G	A	-0.325656	1.3058e-08
k5	3	rs56216724	RAB24	Breast_Mammary_Tissue	G	A	0.245322	1.7788e-05
k73	11	rs56216735	HCG4P3	Breast_Mammary_Tissue	T	C	-0.650851	8.73749e-07
k73	11	rs56216735	HLA-K	Breast_Mammary_Tissue	T	C	0.646988	2.40522e-06
k73	11	rs56216735	HLA-V	Breast_Mammary_Tissue	T	C	1.32258	4.03179e-22
k167	1	rs56229325	RP4-756H11.3	Breast_Mammary_Tissue	C	T	1.00413	1.75826e-71
k167	1	rs56229325	RP11-458F8.1	Breast_Mammary_Tissue	C	T	0.210363	9.45032e-05
k167	1	rs56229325	GTF2IP5	Breast_Mammary_Tissue	C	T	-0.257821	0.000123097
k167	1	rs56229325	GTF2IP23	Breast_Mammary_Tissue	C	T	0.181025	9.71563e-05
k167	1	rs56229325	RP11-458F8.4	Breast_Mammary_Tissue	C	T	0.199399	2.50329e-08
k167	1	rs56229325	GS1-124K5.4	Breast_Mammary_Tissue	C	T	-0.33448	3.28211e-14
k73	9	rs56229786	HLA-C	Breast_Mammary_Tissue	T	A	-0.390115	6.90684e-05
k73	8	rs56229786	HLA-C	Breast_Mammary_Tissue	T	A	-0.390115	6.90684e-05
k73	9	rs56229786	HLA-S	Breast_Mammary_Tissue	T	A	0.644912	6.62102e-05
k73	8	rs56229786	HLA-S	Breast_Mammary_Tissue	T	A	0.644912	6.62102e-05
k165	1	rs56233902	RP11-182J1.14	Breast_Mammary_Tissue	C	T	0.290491	7.8053e-08
k165	1	rs56233902	SCAND2P	Breast_Mammary_Tissue	C	T	-0.207706	1.727e-05
k165	1	rs56233902	WDR73	Breast_Mammary_Tissue	C	T	-0.260417	1.31559e-08
k165	1	rs56233902	NMB	Breast_Mammary_Tissue	C	T	-0.144442	3.33327e-07
k165	1	rs56233902	GOLGA2P7	Breast_Mammary_Tissue	C	T	-0.262682	3.22724e-08
k165	1	rs56233902	UBE2Q2P1	Breast_Mammary_Tissue	C	T	0.181443	7.57204e-06
k165	1	rs56233902	CSPG4P12	Breast_Mammary_Tissue	C	T	0.557325	1.99418e-19
k165	1	rs56233902	RP11-182J1.18	Breast_Mammary_Tissue	C	T	0.185625	3.71715e-05
k165	1	rs56233902	GOLGA6L5P	Breast_Mammary_Tissue	C	T	-0.312633	1.57476e-06
k165	1	rs56233902	LINC00933	Breast_Mammary_Tissue	C	T	0.459467	2.67612e-16
k165	1	rs56233902	UBE2Q2L	Breast_Mammary_Tissue	C	T	-0.370216	8.87575e-08
k165	1	rs56233902	RN7SL417P	Breast_Mammary_Tissue	C	T	0.221604	7.35446e-05
k192	1	rs56248730	MRPS30	Breast_Mammary_Tissue	A	G	0.184894	3.60844e-05
k73	8	rs56252139	PSORS1C2	Breast_Mammary_Tissue	C	G	0.370375	3.70174e-05
k73	8	rs56252139	Y_RNA	Breast_Mammary_Tissue	C	G	-0.468589	6.16623e-07
k73	8	rs56252139	HLA-C	Breast_Mammary_Tissue	C	G	-0.244822	5.94437e-05
k73	8	rs56252139	XXbac-BPG181B23.7	Breast_Mammary_Tissue	C	G	-0.632451	2.87382e-11
k73	8	rs56252139	MICA	Breast_Mammary_Tissue	C	G	-0.388809	7.33599e-10
k1	1	rs56267974	CTD-2651B20.3	Breast_Mammary_Tissue	C	T	-0.515778	9.49144e-08
k1	1	rs56267974	CTD-2651B20.1	Breast_Mammary_Tissue	C	T	0.33234	5.81903e-06
k36	1	rs56268127	LINC01535	Breast_Mammary_Tissue	C	T	0.540227	1.15389e-21
k36	1	rs56268127	ZNF781	Breast_Mammary_Tissue	C	T	-0.238117	4.94807e-10
k36	1	rs56277404	ZNF781	Breast_Mammary_Tissue	C	T	-0.301273	7.21618e-16
k36	1	rs56277404	LINC01535	Breast_Mammary_Tissue	C	T	0.629769	7.68065e-31
k220	1	rs56284918	RAD51C	Breast_Mammary_Tissue	A	G	0.410059	1.54641e-15
k110	3	rs56298324	TREX1	Breast_Mammary_Tissue	T	A	0.229312	4.70439e-09
k110	3	rs56298324	SHISA5	Breast_Mammary_Tissue	T	A	0.111193	6.7506e-06
k110	3	rs56298324	ZNF589	Breast_Mammary_Tissue	T	A	-0.295617	6.36468e-09
k110	3	rs56298324	MRPS18AP1	Breast_Mammary_Tissue	T	A	-0.379115	3.92219e-08
k110	3	rs56298324	QRICH1	Breast_Mammary_Tissue	T	A	0.152209	9.58861e-07
k161	1	rs56318213	GSTA1	Breast_Mammary_Tissue	G	A	-0.311151	2.32918e-11
k115	1	rs56329572	AC136289.1	Breast_Mammary_Tissue	G	A	0.341794	4.12315e-05
k197	1	rs56349703	FARSA	Breast_Mammary_Tissue	A	G	0.0978706	2.93585e-05
k197	1	rs56349703	GCDH	Breast_Mammary_Tissue	A	G	0.165114	4.25668e-12
k197	1	rs56349703	CALR	Breast_Mammary_Tissue	A	G	-0.136749	5.33327e-05
k210	1	rs563537	AP002954.4	Breast_Mammary_Tissue	T	A	-0.36238	6.5851e-10
k210	1	rs563537	RP11-158I9.8	Breast_Mammary_Tissue	T	A	-0.559862	1.65628e-27
k19	5	rs56380902	RP11-387H17.4	Breast_Mammary_Tissue	T	C	0.264975	2.31568e-08
k19	5	rs56380902	GSDMA	Breast_Mammary_Tissue	T	C	0.399271	1.5341e-10
k19	5	rs56380902	PGAP3	Breast_Mammary_Tissue	T	C	-0.103169	1.01237e-05
k110	3	rs56386026	RFT1	Breast_Mammary_Tissue	C	T	0.245426	2.16832e-10
k110	3	rs56386026	SFMBT1	Breast_Mammary_Tissue	C	T	-0.228525	1.10689e-07
k110	3	rs56386026	SERBP1P3	Breast_Mammary_Tissue	C	T	-0.471069	2.94402e-13
k73	8	rs56387817	XXbac-BPG181B23.7	Breast_Mammary_Tissue	A	G	-0.632451	2.87382e-11
k73	8	rs56387817	PSORS1C2	Breast_Mammary_Tissue	A	G	0.370375	3.70174e-05
k73	8	rs56387817	HLA-C	Breast_Mammary_Tissue	A	G	-0.244822	5.94437e-05
k73	8	rs56387817	Y_RNA	Breast_Mammary_Tissue	A	G	-0.468589	6.16623e-07
k73	8	rs56387817	MICA	Breast_Mammary_Tissue	A	G	-0.388809	7.33599e-10
k73	11	rs56389899	FLOT1	Breast_Mammary_Tissue	A	T	-0.186361	2.42583e-05
k73	9	rs56389899	FLOT1	Breast_Mammary_Tissue	A	T	-0.186361	2.42583e-05
k176	1	rs56392705	TIMM10	Breast_Mammary_Tissue	T	C	0.167032	3.08341e-07
k30	2	rs56392905	CPNE1	Breast_Mammary_Tissue	A	G	-0.942553	1.38899e-47
k30	2	rs56392905	RPL36P4	Breast_Mammary_Tissue	A	G	0.644556	6.20076e-12
k30	2	rs56392905	FER1L4	Breast_Mammary_Tissue	A	G	-0.17146	3.90077e-05
k19	5	rs56396280	GSDMA	Breast_Mammary_Tissue	A	C	-0.819649	9.35252e-37
k19	5	rs56396280	ORMDL3	Breast_Mammary_Tissue	A	C	-0.136198	1.43266e-06
k197	1	rs56397034	GCDH	Breast_Mammary_Tissue	G	C	0.150121	1.87657e-10
k110	3	rs56411893	IP6K2	Breast_Mammary_Tissue	A	G	0.192506	3.09062e-05
k110	3	rs56411893	P4HTM	Breast_Mammary_Tissue	A	G	0.124358	2.51185e-06
k110	3	rs56411893	WDR6	Breast_Mammary_Tissue	A	G	-0.166582	3.55711e-05
k73	6	rs56657958	RPS10	Breast_Mammary_Tissue	C	T	0.315941	8.04714e-10
k204	1	rs566640	GUK1	Breast_Mammary_Tissue	A	G	-0.112005	1.40963e-06
k204	1	rs566640	C1orf145	Breast_Mammary_Tissue	A	G	-0.224419	3.88307e-13
k204	1	rs566640	MRPL55	Breast_Mammary_Tissue	A	G	-0.149662	1.56194e-05
k38	1	rs56686587	LTBP3	Breast_Mammary_Tissue	C	T	-0.116478	0.00012026
k38	1	rs56686587	RNASEH2C	Breast_Mammary_Tissue	C	T	0.171482	3.94355e-08
k38	1	rs56686587	SNX32	Breast_Mammary_Tissue	C	T	-0.29012	8.71525e-07
k38	1	rs56686587	MAP3K11	Breast_Mammary_Tissue	C	T	0.236162	7.76137e-18
k73	8	rs56705452	Y_RNA	Breast_Mammary_Tissue	G	A	-0.543958	3.99351e-11
k73	8	rs56705452	XXbac-BPG181B23.7	Breast_Mammary_Tissue	G	A	-0.843136	1.17157e-25
k73	8	rs56705452	MIR6891	Breast_Mammary_Tissue	G	A	0.443545	3.82915e-08
k73	8	rs56705452	MICA	Breast_Mammary_Tissue	G	A	-0.595867	7.16281e-30
k73	9	rs56714080	HLA-S	Breast_Mammary_Tissue	C	A	0.644912	6.62102e-05
k73	8	rs56714080	HLA-S	Breast_Mammary_Tissue	C	A	0.644912	6.62102e-05
k73	9	rs56714080	HLA-C	Breast_Mammary_Tissue	C	A	-0.390115	6.90684e-05
k73	8	rs56714080	HLA-C	Breast_Mammary_Tissue	C	A	-0.390115	6.90684e-05
k181	2	rs56738967	MAFTRR	Breast_Mammary_Tissue	G	C	-0.655609	9.16251e-38
k73	8	rs56742828	HLA-S	Breast_Mammary_Tissue	T	C	0.644912	6.62102e-05
k73	9	rs56742828	HLA-S	Breast_Mammary_Tissue	T	C	0.644912	6.62102e-05
k73	8	rs56742828	HLA-C	Breast_Mammary_Tissue	T	C	-0.390115	6.90684e-05
k73	9	rs56742828	HLA-C	Breast_Mammary_Tissue	T	C	-0.390115	6.90684e-05
k210	1	rs567680	RP11-158I9.8	Breast_Mammary_Tissue	C	G	-0.60308	1.69114e-32
k210	1	rs567680	AP002954.4	Breast_Mammary_Tissue	C	G	-0.357936	1.20271e-09
k171	1	rs56777991	C2orf82	Breast_Mammary_Tissue	A	C	-0.195251	3.46175e-07
k73	11	rs56783728	HCG18	Breast_Mammary_Tissue	C	G	0.550053	0.000122753
k73	8	rs56783728	HCG18	Breast_Mammary_Tissue	C	G	0.550053	0.000122753
k73	9	rs56783728	HCG18	Breast_Mammary_Tissue	C	G	0.550053	0.000122753
k73	10	rs56783728	HCG18	Breast_Mammary_Tissue	C	G	0.550053	0.000122753
k73	6	rs56783728	HCG18	Breast_Mammary_Tissue	C	G	0.550053	0.000122753
k220	1	rs56831956	RAD51C	Breast_Mammary_Tissue	T	C	0.184818	6.56061e-05
k165	1	rs56864281	WDR73	Breast_Mammary_Tissue	C	A	-0.244196	9.74618e-08
k165	1	rs56864281	SCAND2P	Breast_Mammary_Tissue	C	A	-0.208496	1.50046e-05
k165	1	rs56864281	RP11-182J1.18	Breast_Mammary_Tissue	C	A	0.198331	9.43979e-06
k165	1	rs56864281	UBE2Q2L	Breast_Mammary_Tissue	C	A	-0.36045	1.80325e-07
k165	1	rs56864281	NMB	Breast_Mammary_Tissue	C	A	-0.138777	9.0164e-07
k165	1	rs56864281	GOLGA2P7	Breast_Mammary_Tissue	C	A	-0.266883	1.69655e-08
k165	1	rs56864281	CSPG4P12	Breast_Mammary_Tissue	C	A	0.539094	2.97661e-18
k165	1	rs56864281	RP11-182J1.14	Breast_Mammary_Tissue	C	A	0.260561	1.4884e-06
k165	1	rs56864281	UBE2Q2P1	Breast_Mammary_Tissue	C	A	0.174378	1.62025e-05
k165	1	rs56864281	GOLGA6L5P	Breast_Mammary_Tissue	C	A	-0.2867	1.05728e-05
k165	1	rs56864281	LINC00933	Breast_Mammary_Tissue	C	A	0.447926	1.37222e-15
k210	1	rs568688	AP002954.4	Breast_Mammary_Tissue	T	G	-0.338237	6.05243e-09
k210	1	rs568688	RP11-158I9.8	Breast_Mammary_Tissue	T	G	-0.547921	6.35313e-27
k206	1	rs56876690	DCUN1D4	Breast_Mammary_Tissue	T	C	0.145226	9.82872e-06
k181	2	rs56892402	MAFTRR	Breast_Mammary_Tissue	T	C	-0.638588	1.66141e-36
k30	2	rs56904633	CPNE1	Breast_Mammary_Tissue	T	A	-1.30812	8.32471e-79
k30	2	rs56904633	RPL36P4	Breast_Mammary_Tissue	T	A	0.924973	1.19689e-17
k30	2	rs56904633	FER1L4	Breast_Mammary_Tissue	T	A	-0.189109	0.00011724
k219	1	rs56962397	VN1R20P	Breast_Mammary_Tissue	G	T	-0.267891	2.84442e-05
k80	1	rs569670	SYPL2	Breast_Mammary_Tissue	A	C	0.253448	6.44671e-09
k80	1	rs569670	AMIGO1	Breast_Mammary_Tissue	A	C	0.217398	1.41567e-05
k125	1	rs56987357	SPATA7	Breast_Mammary_Tissue	G	A	-0.278487	8.68842e-12
k125	1	rs56987357	RP11-507K2.2	Breast_Mammary_Tissue	G	A	0.671319	8.42207e-28
k125	1	rs56987357	RP11-507K2.3	Breast_Mammary_Tissue	G	A	-0.22665	6.39768e-05
k88	3	rs57041537	CTD-3080P12.3	Breast_Mammary_Tissue	G	C	-0.344555	1.628e-05
k159	1	rs57042969	NARS2	Breast_Mammary_Tissue	C	T	-0.239095	5.19122e-07
k73	5	rs570749	BAK1	Breast_Mammary_Tissue	C	T	0.210762	1.4253e-07
k73	11	rs57088429	BAK1	Breast_Mammary_Tissue	G	A	-0.206646	1.44136e-06
k73	10	rs57088429	BAK1	Breast_Mammary_Tissue	G	A	-0.206646	1.44136e-06
k73	9	rs57088429	BAK1	Breast_Mammary_Tissue	G	A	-0.206646	1.44136e-06
k73	8	rs57088429	BAK1	Breast_Mammary_Tissue	G	A	-0.206646	1.44136e-06
k73	6	rs57088429	BAK1	Breast_Mammary_Tissue	G	A	-0.206646	1.44136e-06
k206	1	rs57096052	DCUN1D4	Breast_Mammary_Tissue	A	G	0.159708	1.06474e-06
k73	9	rs57153719	IFITM4P	Breast_Mammary_Tissue	C	T	-0.945519	0.000141522
k73	8	rs57153719	IFITM4P	Breast_Mammary_Tissue	C	T	-0.945519	0.000141522
k73	11	rs57153719	IFITM4P	Breast_Mammary_Tissue	C	T	-0.945519	0.000141522
k73	6	rs57153719	IFITM4P	Breast_Mammary_Tissue	C	T	-0.945519	0.000141522
k73	10	rs57153719	IFITM4P	Breast_Mammary_Tissue	C	T	-0.945519	0.000141522
k205	2	rs57173610	DNAJC9-AS1	Breast_Mammary_Tissue	G	C	-0.288516	0.000158506
k205	2	rs57173610	FAM149B1	Breast_Mammary_Tissue	G	C	0.378355	9.08921e-09
k205	2	rs57173610	CFAP70	Breast_Mammary_Tissue	G	C	-0.458467	9.51354e-25
k205	2	rs57173610	NUDT13	Breast_Mammary_Tissue	G	C	-1.02671	1.38264e-38
k205	2	rs57173610	RP11-344N10.5	Breast_Mammary_Tissue	G	C	0.445479	4.24488e-08
k73	11	rs57241384	XXbac-BPG13B8.10	Breast_Mammary_Tissue	A	G	0.51302	0.000168803
k125	1	rs57287698	RP11-507K2.2	Breast_Mammary_Tissue	T	C	0.69326	1.79605e-26
k125	1	rs57287698	SPATA7	Breast_Mammary_Tissue	T	C	-0.267621	6.53105e-10
k1	1	rs57369693	CTD-2651B20.1	Breast_Mammary_Tissue	T	C	0.33234	5.81903e-06
k1	1	rs57369693	CTD-2651B20.3	Breast_Mammary_Tissue	T	C	-0.515778	9.49144e-08
k210	2	rs573971	RP11-158I9.8	Breast_Mammary_Tissue	A	G	-0.329357	2.19593e-06
k19	1	rs57448077	FBXL20	Breast_Mammary_Tissue	G	A	0.137572	8.39487e-05
k73	9	rs57455108	HCG18	Breast_Mammary_Tissue	G	T	0.916928	7.73616e-07
k73	10	rs57455108	HCG18	Breast_Mammary_Tissue	G	T	0.916928	7.73616e-07
k73	8	rs57455108	HCG18	Breast_Mammary_Tissue	G	T	0.916928	7.73616e-07
k73	11	rs57455108	HCG18	Breast_Mammary_Tissue	G	T	0.916928	7.73616e-07
k73	6	rs57455108	HCG18	Breast_Mammary_Tissue	G	T	0.916928	7.73616e-07
k98	1	rs5750561	TMEM184B	Breast_Mammary_Tissue	A	T	0.110698	6.61766e-06
k62	3	rs5751211	NDUFA6-AS1	Breast_Mammary_Tissue	G	A	0.29464	1.34169e-07
k62	3	rs5751211	NDUFA6	Breast_Mammary_Tissue	G	A	-0.116178	0.000102519
k62	3	rs5751211	CYP2D8P	Breast_Mammary_Tissue	G	A	0.393086	2.42455e-13
k62	3	rs5751211	CYP2D6	Breast_Mammary_Tissue	G	A	0.409031	1.4591e-10
k62	3	rs5751211	SMDT1	Breast_Mammary_Tissue	G	A	0.365811	6.54219e-10
k62	3	rs5751211	RP4-669P10.19	Breast_Mammary_Tissue	G	A	0.261815	3.77991e-06
k62	3	rs5751221	SMDT1	Breast_Mammary_Tissue	C	T	0.370219	5.47953e-10
k62	3	rs5751221	CYP2D8P	Breast_Mammary_Tissue	C	T	0.393702	3.48546e-13
k62	3	rs5751221	CYP2D6	Breast_Mammary_Tissue	C	T	0.416518	9.10088e-11
k62	3	rs5751221	NDUFA6-AS1	Breast_Mammary_Tissue	C	T	0.302071	7.936e-08
k62	3	rs5751221	NDUFA6	Breast_Mammary_Tissue	C	T	-0.117045	0.000103005
k62	3	rs5751221	RP4-669P10.19	Breast_Mammary_Tissue	C	T	0.261975	4.44799e-06
k62	3	rs5751222	NDUFA6-AS1	Breast_Mammary_Tissue	T	A	0.302071	7.936e-08
k62	3	rs5751222	CYP2D8P	Breast_Mammary_Tissue	T	A	0.393702	3.48546e-13
k62	3	rs5751222	SMDT1	Breast_Mammary_Tissue	T	A	0.370219	5.47953e-10
k62	3	rs5751222	CYP2D6	Breast_Mammary_Tissue	T	A	0.416518	9.10088e-11
k62	3	rs5751222	RP4-669P10.19	Breast_Mammary_Tissue	T	A	0.261975	4.44799e-06
k62	3	rs5751222	NDUFA6	Breast_Mammary_Tissue	T	A	-0.117045	0.000103005
k62	3	rs5751226	SMDT1	Breast_Mammary_Tissue	A	G	0.364888	1.1127e-09
k62	3	rs5751226	CYP2D6	Breast_Mammary_Tissue	A	G	0.416594	1.02261e-10
k62	3	rs5751226	NDUFA6-AS1	Breast_Mammary_Tissue	A	G	0.300353	1.02945e-07
k62	3	rs5751226	NDUFA6	Breast_Mammary_Tissue	A	G	-0.120606	6.51702e-05
k62	3	rs5751226	RP4-669P10.19	Breast_Mammary_Tissue	A	G	0.266878	3.08811e-06
k62	3	rs5751226	CYP2D8P	Breast_Mammary_Tissue	A	G	0.377237	4.35332e-12
k62	3	rs5751227	CYP2D8P	Breast_Mammary_Tissue	T	G	0.377237	4.35332e-12
k62	3	rs5751227	SMDT1	Breast_Mammary_Tissue	T	G	0.364888	1.1127e-09
k62	3	rs5751227	RP4-669P10.19	Breast_Mammary_Tissue	T	G	0.266878	3.08811e-06
k62	3	rs5751227	CYP2D6	Breast_Mammary_Tissue	T	G	0.416594	1.02261e-10
k62	3	rs5751227	NDUFA6	Breast_Mammary_Tissue	T	G	-0.120606	6.51702e-05
k62	3	rs5751227	NDUFA6-AS1	Breast_Mammary_Tissue	T	G	0.300353	1.02945e-07
k62	3	rs5751228	NDUFA6	Breast_Mammary_Tissue	G	A	-0.120417	6.74434e-05
k62	3	rs5751228	CYP2D8P	Breast_Mammary_Tissue	G	A	0.388243	9.30362e-13
k62	3	rs5751228	CYP2D6	Breast_Mammary_Tissue	G	A	0.41649	1.05438e-10
k62	3	rs5751228	SMDT1	Breast_Mammary_Tissue	G	A	0.363645	1.29794e-09
k62	3	rs5751228	NDUFA6-AS1	Breast_Mammary_Tissue	G	A	0.300488	1.02851e-07
k62	3	rs5751228	RP4-669P10.19	Breast_Mammary_Tissue	G	A	0.264465	3.85094e-06
k62	3	rs5751229	CYP2D8P	Breast_Mammary_Tissue	G	A	0.347336	9.55955e-11
k62	3	rs5751229	CYP2D7	Breast_Mammary_Tissue	G	A	0.216236	5.85342e-05
k62	3	rs5751229	SMDT1	Breast_Mammary_Tissue	G	A	0.35295	1.90691e-09
k62	3	rs5751229	RP4-669P10.19	Breast_Mammary_Tissue	G	A	0.296847	1.04781e-07
k62	3	rs5751229	CYP2D6	Breast_Mammary_Tissue	G	A	0.438863	2.93211e-12
k62	3	rs5751229	NDUFA6-AS1	Breast_Mammary_Tissue	G	A	0.310237	1.91145e-08
k62	3	rs5751240	NDUFA6-AS1	Breast_Mammary_Tissue	G	C	0.286406	2.63966e-07
k62	3	rs5751240	CYP2D6	Breast_Mammary_Tissue	G	C	0.416059	5.24474e-11
k62	3	rs5751240	SMDT1	Breast_Mammary_Tissue	G	C	0.318934	7.62263e-08
k62	3	rs5751240	CYP2D8P	Breast_Mammary_Tissue	G	C	0.373315	3.29657e-12
k62	3	rs5751240	RP4-669P10.19	Breast_Mammary_Tissue	G	C	0.25777	4.78457e-06
k62	3	rs5751240	NDUFA6	Breast_Mammary_Tissue	G	C	-0.121745	4.17899e-05
k110	3	rs57514626	RFT1	Breast_Mammary_Tissue	T	G	0.197063	5.75145e-07
k110	3	rs57514626	SERBP1P3	Breast_Mammary_Tissue	T	G	-0.321676	1.34201e-06
k37	6	rs57523727	HOXD9	Breast_Mammary_Tissue	A	G	0.22584	7.41295e-06
k37	5	rs57523727	HOXD9	Breast_Mammary_Tissue	A	G	0.22584	7.41295e-06
k129	1	rs5752964	RP3-394A18.1	Breast_Mammary_Tissue	G	A	-0.0894401	0.000101914
k129	1	rs5752973	MTMR3	Breast_Mammary_Tissue	G	A	0.125135	7.53756e-05
k129	1	rs5752973	RP3-394A18.1	Breast_Mammary_Tissue	G	A	-0.0988372	8.46076e-06
k129	1	rs5752975	MTMR3	Breast_Mammary_Tissue	C	G	0.12382	8.50251e-05
k129	1	rs5752975	RP3-394A18.1	Breast_Mammary_Tissue	C	G	-0.0968407	1.20946e-05
k129	1	rs5752978	RP3-394A18.1	Breast_Mammary_Tissue	C	G	-0.102992	1.18635e-05
k129	1	rs5752992	RP3-394A18.1	Breast_Mammary_Tissue	C	T	-0.102174	7.23275e-06
k129	1	rs5753025	RP3-394A18.1	Breast_Mammary_Tissue	T	C	0.0933993	6.63207e-05
k129	1	rs5753037	RP3-394A18.1	Breast_Mammary_Tissue	C	T	-0.0934609	6.6007e-05
k98	1	rs5756968	TMEM184B	Breast_Mammary_Tissue	C	T	0.110698	6.61766e-06
k37	6	rs57569722	HOXD9	Breast_Mammary_Tissue	C	T	0.231825	4.31671e-06
k37	5	rs57569722	HOXD9	Breast_Mammary_Tissue	C	T	0.231825	4.31671e-06
k62	3	rs5758576	CYP2D6	Breast_Mammary_Tissue	G	A	0.405136	1.43849e-10
k62	3	rs5758576	CYP2D7	Breast_Mammary_Tissue	G	A	0.211828	8.24106e-05
k62	3	rs5758576	SMDT1	Breast_Mammary_Tissue	G	A	0.364263	5.169e-10
k62	3	rs5758576	CYP2D8P	Breast_Mammary_Tissue	G	A	0.396139	8.33647e-14
k62	3	rs5758576	RP4-669P10.19	Breast_Mammary_Tissue	G	A	0.254926	5.52794e-06
k62	3	rs5758576	NDUFA6-AS1	Breast_Mammary_Tissue	G	A	0.29184	1.32822e-07
k62	3	rs5758579	NDUFA6-AS1	Breast_Mammary_Tissue	T	C	0.29184	1.32822e-07
k62	3	rs5758579	RP4-669P10.19	Breast_Mammary_Tissue	T	C	0.254926	5.52794e-06
k62	3	rs5758579	SMDT1	Breast_Mammary_Tissue	T	C	0.364263	5.169e-10
k62	3	rs5758579	CYP2D7	Breast_Mammary_Tissue	T	C	0.211828	8.24106e-05
k62	3	rs5758579	CYP2D6	Breast_Mammary_Tissue	T	C	0.405136	1.43849e-10
k62	3	rs5758579	CYP2D8P	Breast_Mammary_Tissue	T	C	0.396139	8.33647e-14
k62	3	rs5758586	SMDT1	Breast_Mammary_Tissue	A	T	0.370219	5.47953e-10
k62	3	rs5758586	RP4-669P10.19	Breast_Mammary_Tissue	A	T	0.261975	4.44799e-06
k62	3	rs5758586	NDUFA6-AS1	Breast_Mammary_Tissue	A	T	0.302071	7.936e-08
k62	3	rs5758586	CYP2D8P	Breast_Mammary_Tissue	A	T	0.393702	3.48546e-13
k62	3	rs5758586	CYP2D6	Breast_Mammary_Tissue	A	T	0.416518	9.10088e-11
k62	3	rs5758586	NDUFA6	Breast_Mammary_Tissue	A	T	-0.117045	0.000103005
k62	3	rs5758606	CYP2D6	Breast_Mammary_Tissue	T	C	0.423442	1.10474e-11
k62	3	rs5758606	SMDT1	Breast_Mammary_Tissue	T	C	0.348142	2.17821e-09
k62	3	rs5758606	CYP2D8P	Breast_Mammary_Tissue	T	C	0.326747	8.61053e-10
k62	3	rs5758606	RP4-669P10.19	Breast_Mammary_Tissue	T	C	0.276822	5.78348e-07
k62	3	rs5758606	NDUFA6-AS1	Breast_Mammary_Tissue	T	C	0.330636	1.23387e-09
k62	3	rs5758608	NDUFA6-AS1	Breast_Mammary_Tissue	C	T	0.309315	4.6783e-08
k62	3	rs5758608	CYP2D6	Breast_Mammary_Tissue	C	T	0.416412	1.26677e-10
k62	3	rs5758608	RP4-669P10.19	Breast_Mammary_Tissue	C	T	0.273994	1.81974e-06
k62	3	rs5758608	CYP2D8P	Breast_Mammary_Tissue	C	T	0.366003	2.50479e-11
k62	3	rs5758608	SMDT1	Breast_Mammary_Tissue	C	T	0.356478	3.27694e-09
k62	3	rs5758608	NDUFA6	Breast_Mammary_Tissue	C	T	-0.129185	1.98714e-05
k62	3	rs5758609	NDUFA6	Breast_Mammary_Tissue	A	G	-0.129185	1.98714e-05
k62	3	rs5758609	RP4-669P10.19	Breast_Mammary_Tissue	A	G	0.273994	1.81974e-06
k62	3	rs5758609	NDUFA6-AS1	Breast_Mammary_Tissue	A	G	0.309315	4.6783e-08
k62	3	rs5758609	CYP2D6	Breast_Mammary_Tissue	A	G	0.416412	1.26677e-10
k62	3	rs5758609	CYP2D8P	Breast_Mammary_Tissue	A	G	0.366003	2.50479e-11
k62	3	rs5758609	SMDT1	Breast_Mammary_Tissue	A	G	0.356478	3.27694e-09
k62	3	rs5758610	RP4-669P10.19	Breast_Mammary_Tissue	C	T	0.273994	1.81974e-06
k62	3	rs5758610	SMDT1	Breast_Mammary_Tissue	C	T	0.356478	3.27694e-09
k62	3	rs5758610	CYP2D8P	Breast_Mammary_Tissue	C	T	0.366003	2.50479e-11
k62	3	rs5758610	NDUFA6-AS1	Breast_Mammary_Tissue	C	T	0.309315	4.6783e-08
k62	3	rs5758610	CYP2D6	Breast_Mammary_Tissue	C	T	0.416412	1.26677e-10
k62	3	rs5758610	NDUFA6	Breast_Mammary_Tissue	C	T	-0.129185	1.98714e-05
k62	3	rs5758626	RP4-669P10.19	Breast_Mammary_Tissue	G	A	0.257446	7.26085e-06
k62	3	rs5758626	NDUFA6-AS1	Breast_Mammary_Tissue	G	A	0.289387	3.24102e-07
k62	3	rs5758626	CYP2D8P	Breast_Mammary_Tissue	G	A	0.382376	2.33817e-12
k62	3	rs5758626	SMDT1	Breast_Mammary_Tissue	G	A	0.318805	1.32243e-07
k62	3	rs5758626	NDUFA6	Breast_Mammary_Tissue	G	A	-0.131666	1.2924e-05
k62	3	rs5758626	CYP2D6	Breast_Mammary_Tissue	G	A	0.401054	5.83606e-10
k62	3	rs5758651	NDUFA6-AS1	Breast_Mammary_Tissue	T	C	0.259836	6.66727e-06
k62	3	rs5758651	CYP2D6	Breast_Mammary_Tissue	T	C	0.358956	5.58371e-08
k62	3	rs5758651	NDUFA6	Breast_Mammary_Tissue	T	C	-0.130413	2.06749e-05
k62	3	rs5758651	CYP2D7	Breast_Mammary_Tissue	T	C	0.22387	5.93428e-05
k62	3	rs5758651	RP4-669P10.19	Breast_Mammary_Tissue	T	C	0.224958	0.000118
k62	3	rs5758651	CYP2D8P	Breast_Mammary_Tissue	T	C	0.347411	4.51141e-10
k62	3	rs5758651	SMDT1	Breast_Mammary_Tissue	T	C	0.349545	1.02754e-08
k62	3	rs5758691	RP4-669P10.19	Breast_Mammary_Tissue	G	C	0.230827	7.39404e-05
k62	3	rs5758691	CYP2D8P	Breast_Mammary_Tissue	G	C	0.342416	7.44102e-10
k62	3	rs5758691	CYP2D6	Breast_Mammary_Tissue	G	C	0.361095	4.25641e-08
k62	3	rs5758691	NDUFA6-AS1	Breast_Mammary_Tissue	G	C	0.25882	6.87723e-06
k62	3	rs5758691	CYP2D7	Breast_Mammary_Tissue	G	C	0.22532	5.06825e-05
k62	3	rs5758691	NDUFA6	Breast_Mammary_Tissue	G	C	-0.123197	5.67191e-05
k62	3	rs5758691	SMDT1	Breast_Mammary_Tissue	G	C	0.347291	1.18234e-08
k62	3	rs5758698	NDUFA6	Breast_Mammary_Tissue	C	T	-0.126173	3.38082e-05
k62	3	rs5758698	CYP2D7	Breast_Mammary_Tissue	C	T	0.21685	9.02063e-05
k62	3	rs5758698	RP4-669P10.19	Breast_Mammary_Tissue	C	T	0.22901	7.79717e-05
k62	3	rs5758698	CYP2D8P	Breast_Mammary_Tissue	C	T	0.351458	1.99772e-10
k62	3	rs5758698	CYP2D6	Breast_Mammary_Tissue	C	T	0.365719	2.38686e-08
k62	3	rs5758698	NDUFA6-AS1	Breast_Mammary_Tissue	C	T	0.274426	1.57273e-06
k62	3	rs5758698	SMDT1	Breast_Mammary_Tissue	C	T	0.345334	1.21927e-08
k129	1	rs5763559	RP3-394A18.1	Breast_Mammary_Tissue	A	G	-0.103074	5.57947e-06
k129	1	rs5763565	RP3-394A18.1	Breast_Mammary_Tissue	A	T	-0.105149	3.89364e-06
k129	1	rs5763581	RP3-394A18.1	Breast_Mammary_Tissue	A	G	-0.105149	3.89364e-06
k129	1	rs5763589	RP3-394A18.1	Breast_Mammary_Tissue	C	G	-0.105831	3.0781e-06
k129	1	rs5763591	RP3-394A18.1	Breast_Mammary_Tissue	A	G	-0.105149	3.89364e-06
k129	1	rs5763592	RP3-394A18.1	Breast_Mammary_Tissue	T	G	-0.102992	1.18635e-05
k129	1	rs5763614	RP3-394A18.1	Breast_Mammary_Tissue	A	G	-0.102992	1.18635e-05
k129	1	rs5763638	RP3-394A18.1	Breast_Mammary_Tissue	C	T	-0.105149	3.89364e-06
k129	1	rs5763645	RP3-394A18.1	Breast_Mammary_Tissue	A	G	-0.105149	3.89364e-06
k129	1	rs5763646	MTMR3	Breast_Mammary_Tissue	T	C	0.12382	8.50251e-05
k129	1	rs5763646	RP3-394A18.1	Breast_Mammary_Tissue	T	C	-0.0968407	1.20946e-05
k129	1	rs5763649	RP3-394A18.1	Breast_Mammary_Tissue	C	T	-0.107497	2.37012e-06
k129	1	rs5763650	RP3-394A18.1	Breast_Mammary_Tissue	T	C	-0.101974	5.4299e-06
k129	1	rs5763651	RP3-394A18.1	Breast_Mammary_Tissue	T	C	-0.105149	3.89364e-06
k129	1	rs5763670	RP3-394A18.1	Breast_Mammary_Tissue	C	G	-0.0990147	2.76413e-05
k129	1	rs5763671	RP3-394A18.1	Breast_Mammary_Tissue	G	A	-0.102891	6.17372e-06
k129	1	rs5763688	RP3-394A18.1	Breast_Mammary_Tissue	C	G	-0.102174	7.23275e-06
k129	1	rs5763751	RP3-394A18.1	Breast_Mammary_Tissue	G	T	0.0997281	2.29436e-05
k129	1	rs5763775	RP3-394A18.1	Breast_Mammary_Tissue	G	T	0.099866	1.83647e-05
k129	1	rs5763797	RP3-394A18.1	Breast_Mammary_Tissue	T	C	0.0988391	3.50924e-05
k129	1	rs5763842	RP3-394A18.1	Breast_Mammary_Tissue	G	A	-0.0934609	6.6007e-05
k181	2	rs57652769	MAFTRR	Breast_Mammary_Tissue	C	T	-0.657205	7.84372e-37
k36	1	rs57654288	ZNF781	Breast_Mammary_Tissue	G	A	-0.288464	1.2992e-14
k36	1	rs57654288	LINC01535	Breast_Mammary_Tissue	G	A	0.592583	6.13291e-27
k30	2	rs57668191	CBFA2T2	Breast_Mammary_Tissue	A	G	-0.106315	0.000128843
k205	2	rs57679558	NUDT13	Breast_Mammary_Tissue	C	T	-1.12133	2.22138e-38
k205	2	rs57679558	CFAP70	Breast_Mammary_Tissue	C	T	-0.348451	8.54823e-12
k205	2	rs57679558	FAM149B1	Breast_Mammary_Tissue	C	T	0.401905	2.56138e-08
k205	2	rs57690136	FAM149B1	Breast_Mammary_Tissue	A	T	0.412212	4.02326e-09
k205	2	rs57690136	CFAP70	Breast_Mammary_Tissue	A	T	-0.346711	2.71823e-12
k205	2	rs57690136	NUDT13	Breast_Mammary_Tissue	A	T	-1.09009	3.02981e-38
k73	9	rs57742010	HLA-S	Breast_Mammary_Tissue	A	T	0.644912	6.62102e-05
k73	8	rs57742010	HLA-S	Breast_Mammary_Tissue	A	T	0.644912	6.62102e-05
k73	9	rs57742010	HLA-C	Breast_Mammary_Tissue	A	T	-0.390115	6.90684e-05
k73	8	rs57742010	HLA-C	Breast_Mammary_Tissue	A	T	-0.390115	6.90684e-05
k205	2	rs57787394	RP11-344N10.5	Breast_Mammary_Tissue	G	A	0.445479	4.24488e-08
k205	2	rs57787394	CFAP70	Breast_Mammary_Tissue	G	A	-0.458467	9.51354e-25
k205	2	rs57787394	NUDT13	Breast_Mammary_Tissue	G	A	-1.02671	1.38264e-38
k205	2	rs57787394	FAM149B1	Breast_Mammary_Tissue	G	A	0.378355	9.08921e-09
k205	2	rs57787394	DNAJC9-AS1	Breast_Mammary_Tissue	G	A	-0.288516	0.000158506
k73	11	rs57799064	HLA-V	Breast_Mammary_Tissue	A	G	1.32258	4.03179e-22
k73	11	rs57799064	HLA-K	Breast_Mammary_Tissue	A	G	0.646988	2.40522e-06
k73	11	rs57799064	HCG4P3	Breast_Mammary_Tissue	A	G	-0.650851	8.73749e-07
k110	3	rs57916015	RFT1	Breast_Mammary_Tissue	T	G	0.261165	1.03298e-11
k110	3	rs57916015	SERBP1P3	Breast_Mammary_Tissue	T	G	-0.463494	6.60172e-13
k110	3	rs57916015	SFMBT1	Breast_Mammary_Tissue	T	G	-0.240642	1.94575e-08
k37	5	rs57944549	HOXD9	Breast_Mammary_Tissue	A	T	0.22584	7.41295e-06
k37	6	rs57944549	HOXD9	Breast_Mammary_Tissue	A	T	0.22584	7.41295e-06
k27	2	rs579526	CCDC77	Breast_Mammary_Tissue	T	C	-0.400865	8.04896e-11
k195	2	rs58074225	SKOR1	Breast_Mammary_Tissue	G	A	-0.238425	1.18086e-07
k195	2	rs58074225	IQCH	Breast_Mammary_Tissue	G	A	-0.255669	1.69e-11
k195	2	rs58074225	MAP2K5	Breast_Mammary_Tissue	G	A	-0.252921	1.64669e-09
k62	3	rs58099562	SMDT1	Breast_Mammary_Tissue	T	C	0.353553	4.83014e-08
k62	3	rs58099562	CYP2D6	Breast_Mammary_Tissue	T	C	0.408774	4.53929e-09
k62	3	rs58099562	CYP2D8P	Breast_Mammary_Tissue	T	C	0.400663	8.42451e-12
k62	3	rs58099562	NDUFA6-AS1	Breast_Mammary_Tissue	T	C	0.294444	1.35535e-06
k73	9	rs58102503	ZNF311	Breast_Mammary_Tissue	G	T	0.72707	0.000168879
k73	10	rs58102503	ZNF311	Breast_Mammary_Tissue	G	T	0.72707	0.000168879
k73	11	rs58102503	ZNF311	Breast_Mammary_Tissue	G	T	0.72707	0.000168879
k73	10	rs58380352	BTN2A2	Breast_Mammary_Tissue	C	T	-0.297979	1.96015e-05
k73	11	rs58380352	BTN2A2	Breast_Mammary_Tissue	C	T	-0.297979	1.96015e-05
k73	9	rs58380352	BTN2A2	Breast_Mammary_Tissue	C	T	-0.297979	1.96015e-05
k73	6	rs58380352	BTN2A2	Breast_Mammary_Tissue	C	T	-0.297979	1.96015e-05
k73	8	rs58380352	BTN2A2	Breast_Mammary_Tissue	C	T	-0.297979	1.96015e-05
k73	10	rs58380352	BTN3A3	Breast_Mammary_Tissue	C	T	-0.405392	3.63543e-09
k73	11	rs58380352	BTN3A3	Breast_Mammary_Tissue	C	T	-0.405392	3.63543e-09
k73	9	rs58380352	BTN3A3	Breast_Mammary_Tissue	C	T	-0.405392	3.63543e-09
k73	6	rs58380352	BTN3A3	Breast_Mammary_Tissue	C	T	-0.405392	3.63543e-09
k73	8	rs58380352	BTN3A3	Breast_Mammary_Tissue	C	T	-0.405392	3.63543e-09
k142	1	rs58406876	SND1	Breast_Mammary_Tissue	T	C	-0.195348	9.79449e-13
k165	1	rs58416181	RP11-182J1.14	Breast_Mammary_Tissue	G	A	0.259926	1.48871e-06
k165	1	rs58416181	CSPG4P12	Breast_Mammary_Tissue	G	A	0.539898	2.11608e-18
k165	1	rs58416181	GOLGA6L5P	Breast_Mammary_Tissue	G	A	-0.292806	6.38583e-06
k165	1	rs58416181	LINC00933	Breast_Mammary_Tissue	G	A	0.450273	7.8934e-16
k165	1	rs58416181	WDR73	Breast_Mammary_Tissue	G	A	-0.251502	3.53869e-08
k165	1	rs58416181	UBE2Q2L	Breast_Mammary_Tissue	G	A	-0.390117	1.31904e-08
k165	1	rs58416181	RP11-182J1.18	Breast_Mammary_Tissue	G	A	0.189414	2.28216e-05
k165	1	rs58416181	GOLGA2P7	Breast_Mammary_Tissue	G	A	-0.272945	7.0371e-09
k165	1	rs58416181	NMB	Breast_Mammary_Tissue	G	A	-0.142382	4.25007e-07
k165	1	rs58416181	SCAND2P	Breast_Mammary_Tissue	G	A	-0.2011	2.89919e-05
k165	1	rs58416181	UBE2Q2P1	Breast_Mammary_Tissue	G	A	0.177832	1.03054e-05
k30	2	rs58448091	CPNE1	Breast_Mammary_Tissue	G	A	-1.36706	5.26195e-91
k30	2	rs58448091	FER1L4	Breast_Mammary_Tissue	G	A	-0.198918	5.46701e-05
k30	2	rs58448091	RPL36P4	Breast_Mammary_Tissue	G	A	1.0099	5.83042e-21
k59	2	rs58477215	LRRC37A15P	Breast_Mammary_Tissue	C	T	-0.302957	5.91352e-05
k59	2	rs58477215	KRT8P46	Breast_Mammary_Tissue	C	T	-0.367671	8.81348e-07
k110	3	rs58492539	RFT1	Breast_Mammary_Tissue	C	G	0.252297	5.38092e-11
k110	3	rs58492539	SERBP1P3	Breast_Mammary_Tissue	C	G	-0.47449	1.59492e-13
k110	3	rs58492539	SFMBT1	Breast_Mammary_Tissue	C	G	-0.240271	1.9978e-08
k176	1	rs585337	TIMM10	Breast_Mammary_Tissue	C	T	-0.165443	6.23383e-07
k159	1	rs58565853	NARS2	Breast_Mammary_Tissue	C	T	-0.235289	1.62799e-05
k176	1	rs585761	TIMM10	Breast_Mammary_Tissue	G	A	-0.172627	1.68812e-07
k165	1	rs58581703	CSPG4P12	Breast_Mammary_Tissue	C	T	-0.27994	3.1056e-06
k165	1	rs58581703	UBE2Q2L	Breast_Mammary_Tissue	C	T	0.310022	1.56079e-06
k165	1	rs58581703	WDR73	Breast_Mammary_Tissue	C	T	0.169007	8.77919e-05
k165	1	rs58581703	CSPG4P11	Breast_Mammary_Tissue	C	T	0.256001	2.15523e-05
k165	1	rs58581703	UBE2Q2P1	Breast_Mammary_Tissue	C	T	-0.159039	2.45424e-05
k205	2	rs58598677	DNAJC9-AS1	Breast_Mammary_Tissue	G	A	-0.283366	0.000196738
k205	2	rs58598677	NUDT13	Breast_Mammary_Tissue	G	A	-1.01596	5.97162e-38
k205	2	rs58598677	CFAP70	Breast_Mammary_Tissue	G	A	-0.457767	7.07461e-25
k205	2	rs58598677	FAM149B1	Breast_Mammary_Tissue	G	A	0.371064	1.57225e-08
k205	2	rs58598677	RP11-344N10.5	Breast_Mammary_Tissue	G	A	0.430483	1.10234e-07
k49	2	rs58627364	DNA2	Breast_Mammary_Tissue	C	T	-0.544155	3.53103e-20
k49	2	rs58627364	ATOH7	Breast_Mammary_Tissue	C	T	-0.348881	3.31764e-05
k73	6	rs58648597	RPS10	Breast_Mammary_Tissue	C	T	0.328521	1.53189e-13
k110	3	rs58660500	NT5DC2	Breast_Mammary_Tissue	C	T	-0.229327	8.92083e-05
k205	2	rs58682074	RP11-344N10.5	Breast_Mammary_Tissue	C	T	0.445479	4.24488e-08
k205	2	rs58682074	FAM149B1	Breast_Mammary_Tissue	C	T	0.378355	9.08921e-09
k205	2	rs58682074	DNAJC9-AS1	Breast_Mammary_Tissue	C	T	-0.288516	0.000158506
k205	2	rs58682074	CFAP70	Breast_Mammary_Tissue	C	T	-0.458467	9.51354e-25
k205	2	rs58682074	NUDT13	Breast_Mammary_Tissue	C	T	-1.02671	1.38264e-38
k181	2	rs58722186	MAFTRR	Breast_Mammary_Tissue	C	T	-0.659074	2.28186e-37
k73	8	rs58742490	HLA-C	Breast_Mammary_Tissue	G	A	-0.349076	2.5209e-05
k205	2	rs58768298	FAM149B1	Breast_Mammary_Tissue	G	A	0.376471	7.03916e-09
k205	2	rs58768298	CFAP70	Breast_Mammary_Tissue	G	A	-0.470501	6.16451e-27
k205	2	rs58768298	NUDT13	Breast_Mammary_Tissue	G	A	-0.997355	5.37436e-37
k205	2	rs58768298	RP11-344N10.5	Breast_Mammary_Tissue	G	A	0.432738	7.28202e-08
k35	4	rs58772585	CTC-351M12.1	Breast_Mammary_Tissue	A	G	0.180259	3.25324e-06
k35	4	rs58772585	CCDC125	Breast_Mammary_Tissue	A	G	-0.295541	2.2942e-21
k35	4	rs58772585	TAF9	Breast_Mammary_Tissue	A	G	-0.17168	4.38012e-09
k35	4	rs58772585	GUSBP3	Breast_Mammary_Tissue	A	G	-0.278632	3.88589e-05
k35	4	rs58772585	CFL1P5	Breast_Mammary_Tissue	A	G	-0.280147	3.54644e-09
k73	8	rs58783586	XXbac-BPG181B23.7	Breast_Mammary_Tissue	G	C	-0.632451	2.87382e-11
k73	8	rs58783586	MICA	Breast_Mammary_Tissue	G	C	-0.388809	7.33599e-10
k73	8	rs58783586	Y_RNA	Breast_Mammary_Tissue	G	C	-0.468589	6.16623e-07
k73	8	rs58783586	PSORS1C2	Breast_Mammary_Tissue	G	C	0.370375	3.70174e-05
k73	8	rs58783586	HLA-C	Breast_Mammary_Tissue	G	C	-0.244822	5.94437e-05
k210	1	rs588539	HINFP	Breast_Mammary_Tissue	G	A	0.115043	6.48917e-05
k176	1	rs588612	TIMM10	Breast_Mammary_Tissue	G	C	-0.165443	6.23383e-07
k206	1	rs58904157	DCUN1D4	Breast_Mammary_Tissue	T	C	0.149131	5.7226e-06
k161	1	rs58912740	GSTA1	Breast_Mammary_Tissue	G	C	-0.318003	1.35241e-11
k73	9	rs58941025	HLA-C	Breast_Mammary_Tissue	A	G	-0.390115	6.90684e-05
k73	8	rs58941025	HLA-C	Breast_Mammary_Tissue	A	G	-0.390115	6.90684e-05
k73	9	rs58941025	HLA-S	Breast_Mammary_Tissue	A	G	0.644912	6.62102e-05
k73	8	rs58941025	HLA-S	Breast_Mammary_Tissue	A	G	0.644912	6.62102e-05
k73	9	rs58945456	ZSCAN23	Breast_Mammary_Tissue	G	T	0.451765	0.000279512
k73	8	rs58945456	ZSCAN23	Breast_Mammary_Tissue	G	T	0.451765	0.000279512
k73	11	rs58945456	ZSCAN23	Breast_Mammary_Tissue	G	T	0.451765	0.000279512
k73	10	rs58945456	ZSCAN23	Breast_Mammary_Tissue	G	T	0.451765	0.000279512
k73	6	rs58945456	ZSCAN23	Breast_Mammary_Tissue	G	T	0.451765	0.000279512
k186	1	rs59028692	RP11-137H2.4	Breast_Mammary_Tissue	A	G	-0.360831	1.7764e-07
k30	2	rs59064961	RPL36P4	Breast_Mammary_Tissue	T	C	0.644668	7.52739e-12
k30	2	rs59064961	FER1L4	Breast_Mammary_Tissue	T	C	-0.170166	4.80298e-05
k30	2	rs59064961	CPNE1	Breast_Mammary_Tissue	T	C	-0.9407	7.81304e-47
k161	1	rs59119896	GSTA1	Breast_Mammary_Tissue	G	A	-0.311151	2.32918e-11
k73	6	rs59121933	BTN3A3	Breast_Mammary_Tissue	C	T	-0.325324	3.1995e-07
k73	9	rs59121933	BTN3A3	Breast_Mammary_Tissue	C	T	-0.325324	3.1995e-07
k73	10	rs59121933	BTN3A3	Breast_Mammary_Tissue	C	T	-0.325324	3.1995e-07
k73	8	rs59121933	BTN3A3	Breast_Mammary_Tissue	C	T	-0.325324	3.1995e-07
k73	11	rs59121933	BTN3A3	Breast_Mammary_Tissue	C	T	-0.325324	3.1995e-07
k73	6	rs59121933	BTN2A2	Breast_Mammary_Tissue	C	T	-0.288866	6.65207e-06
k73	9	rs59121933	BTN2A2	Breast_Mammary_Tissue	C	T	-0.288866	6.65207e-06
k73	10	rs59121933	BTN2A2	Breast_Mammary_Tissue	C	T	-0.288866	6.65207e-06
k73	8	rs59121933	BTN2A2	Breast_Mammary_Tissue	C	T	-0.288866	6.65207e-06
k73	11	rs59121933	BTN2A2	Breast_Mammary_Tissue	C	T	-0.288866	6.65207e-06
k5	3	rs59131256	RGS14	Breast_Mammary_Tissue	C	T	-0.344595	4.51053e-09
k30	2	rs591590	RP4-614O4.13	Breast_Mammary_Tissue	A	G	0.281917	4.70769e-09
k30	2	rs591590	MMP24-AS1	Breast_Mammary_Tissue	A	G	0.185966	1.08866e-08
k73	8	rs59181694	XXbac-BPG181B23.7	Breast_Mammary_Tissue	G	C	-0.632451	2.87382e-11
k73	8	rs59181694	MICA	Breast_Mammary_Tissue	G	C	-0.388809	7.33599e-10
k73	8	rs59181694	PSORS1C2	Breast_Mammary_Tissue	G	C	0.370375	3.70174e-05
k73	8	rs59181694	Y_RNA	Breast_Mammary_Tissue	G	C	-0.468589	6.16623e-07
k73	8	rs59181694	HLA-C	Breast_Mammary_Tissue	G	C	-0.244822	5.94437e-05
k16	2	rs59188178	RBFADN	Breast_Mammary_Tissue	T	C	0.533467	1.33538e-20
k16	2	rs59188178	TXNL4A	Breast_Mammary_Tissue	T	C	0.242623	1.55397e-15
k16	2	rs59188178	HSBP1L1	Breast_Mammary_Tissue	T	C	0.218479	1.38372e-06
k73	11	rs59193739	GTF2H4	Breast_Mammary_Tissue	C	T	0.842981	3.89749e-09
k73	6	rs59193739	GTF2H4	Breast_Mammary_Tissue	C	T	0.842981	3.89749e-09
k73	10	rs59193739	GTF2H4	Breast_Mammary_Tissue	C	T	0.842981	3.89749e-09
k73	8	rs59193739	GTF2H4	Breast_Mammary_Tissue	C	T	0.842981	3.89749e-09
k73	9	rs59193739	GTF2H4	Breast_Mammary_Tissue	C	T	0.842981	3.89749e-09
k73	11	rs59193739	MDC1	Breast_Mammary_Tissue	C	T	-0.435771	7.6258e-06
k73	6	rs59193739	MDC1	Breast_Mammary_Tissue	C	T	-0.435771	7.6258e-06
k73	10	rs59193739	MDC1	Breast_Mammary_Tissue	C	T	-0.435771	7.6258e-06
k73	8	rs59193739	MDC1	Breast_Mammary_Tissue	C	T	-0.435771	7.6258e-06
k73	9	rs59193739	MDC1	Breast_Mammary_Tissue	C	T	-0.435771	7.6258e-06
k73	6	rs59310759	RPS10	Breast_Mammary_Tissue	G	A	0.315344	3.34469e-13
k5	3	rs59436610	RGS14	Breast_Mammary_Tissue	T	G	-0.353805	1.17538e-10
k5	3	rs59436610	RAB24	Breast_Mammary_Tissue	T	G	0.228646	3.49492e-05
k5	3	rs59453156	RGS14	Breast_Mammary_Tissue	T	C	-0.334708	5.81458e-09
k204	1	rs594916	C1orf145	Breast_Mammary_Tissue	C	A	-0.138729	5.15845e-06
k204	1	rs594916	MRPL55	Breast_Mammary_Tissue	C	A	-0.160099	1.40064e-06
k210	1	rs59533931	IFT46	Breast_Mammary_Tissue	A	G	-0.420442	6.41673e-14
k210	1	rs595782	HINFP	Breast_Mammary_Tissue	T	C	-0.133621	4.45374e-06
k110	3	rs59583591	RFT1	Breast_Mammary_Tissue	T	C	0.25838	4.0967e-05
k186	1	rs59643748	RP11-137H2.4	Breast_Mammary_Tissue	A	G	-0.360442	1.75583e-07
k129	1	rs59663694	RP3-394A18.1	Breast_Mammary_Tissue	G	A	-0.105637	7.18828e-06
k205	2	rs59670222	CFAP70	Breast_Mammary_Tissue	G	A	-0.470501	6.16451e-27
k205	2	rs59670222	NUDT13	Breast_Mammary_Tissue	G	A	-0.997355	5.37436e-37
k205	2	rs59670222	RP11-344N10.5	Breast_Mammary_Tissue	G	A	0.432738	7.28202e-08
k205	2	rs59670222	FAM149B1	Breast_Mammary_Tissue	G	A	0.376471	7.03916e-09
k127	1	rs59720361	MYO19	Breast_Mammary_Tissue	A	G	-0.168938	1.86776e-07
k127	1	rs59720361	GGNBP2	Breast_Mammary_Tissue	A	G	0.201372	8.53037e-13
k73	11	rs59731351	XXbac-BPG13B8.10	Breast_Mammary_Tissue	G	T	0.51302	0.000168803
k19	5	rs59843584	GSDMA	Breast_Mammary_Tissue	C	A	-0.453577	9.09168e-10
k182	1	rs598704	SYN2	Breast_Mammary_Tissue	G	A	-0.172916	9.86129e-10
k1	3	rs59889118	SPATA5L1	Breast_Mammary_Tissue	G	A	0.468358	3.3237e-25
k1	3	rs59889118	CTD-2651B20.4	Breast_Mammary_Tissue	G	A	-0.304938	3.1828e-05
k1	3	rs59889118	CTD-2651B20.3	Breast_Mammary_Tissue	G	A	-0.817802	4.52096e-28
k210	1	rs599385	HINFP	Breast_Mammary_Tissue	A	G	-0.137942	4.43154e-06
k73	11	rs599444	TRIM38	Breast_Mammary_Tissue	A	G	-0.161996	1.57748e-05
k73	9	rs599444	TRIM38	Breast_Mammary_Tissue	A	G	-0.161996	1.57748e-05
k73	10	rs599444	TRIM38	Breast_Mammary_Tissue	A	G	-0.161996	1.57748e-05
k73	6	rs599444	TRIM38	Breast_Mammary_Tissue	A	G	-0.161996	1.57748e-05
k73	8	rs599444	TRIM38	Breast_Mammary_Tissue	A	G	-0.161996	1.57748e-05
k62	3	rs5996120	RP4-669P10.19	Breast_Mammary_Tissue	C	T	0.27623	6.14279e-07
k62	3	rs5996120	SMDT1	Breast_Mammary_Tissue	C	T	0.353986	1.13191e-09
k62	3	rs5996120	CYP2D6	Breast_Mammary_Tissue	C	T	0.433764	3.17458e-12
k62	3	rs5996120	CYP2D8P	Breast_Mammary_Tissue	C	T	0.322276	1.50592e-09
k62	3	rs5996120	NDUFA6-AS1	Breast_Mammary_Tissue	C	T	0.32506	2.4196e-09
k129	1	rs5997535	RP3-394A18.1	Breast_Mammary_Tissue	G	A	-0.0921651	6.56947e-05
k129	1	rs5997546	RP3-394A18.1	Breast_Mammary_Tissue	T	C	-0.0976734	1.04006e-05
k129	1	rs5997549	RP3-394A18.1	Breast_Mammary_Tissue	C	T	-0.102992	1.18635e-05
k157	2	rs60013592	BEGAIN	Breast_Mammary_Tissue	C	T	-0.269591	5.14205e-12
k50	2	rs60026059	SLC22A18	Breast_Mammary_Tissue	T	C	-0.183887	7.91465e-06
k50	2	rs60026059	CARS	Breast_Mammary_Tissue	T	C	-0.168908	2.01943e-06
k219	1	rs60060718	VN1R20P	Breast_Mammary_Tissue	G	A	0.273559	2.56451e-05
k129	1	rs6006274	RP3-394A18.1	Breast_Mammary_Tissue	C	T	-0.0906886	8.47989e-05
k129	1	rs6006288	RP3-394A18.1	Breast_Mammary_Tissue	C	T	-0.102992	1.18635e-05
k129	1	rs6006300	RP3-394A18.1	Breast_Mammary_Tissue	G	A	-0.105149	3.89364e-06
k88	2	rs60072495	CTD-2228K2.7	Breast_Mammary_Tissue	C	T	0.320176	2.07849e-05
k88	2	rs60072495	SLC9A3	Breast_Mammary_Tissue	C	T	0.336731	3.57815e-06
k88	2	rs60072495	CTD-2589H19.6	Breast_Mammary_Tissue	C	T	-0.289806	3.57896e-05
k73	6	rs60100381	RPS10	Breast_Mammary_Tissue	C	T	0.321107	1.19957e-11
k110	3	rs60123882	RAD54L2	Breast_Mammary_Tissue	A	G	0.237372	2.2192e-10
k110	3	rs60123882	RBM15B	Breast_Mammary_Tissue	A	G	0.112686	4.18624e-05
k205	2	rs60164048	FAM149B1	Breast_Mammary_Tissue	G	T	0.386014	4.13026e-06
k205	2	rs60164048	RP11-344N10.5	Breast_Mammary_Tissue	G	T	0.442106	1.94178e-05
k205	2	rs60164048	NUDT13	Breast_Mammary_Tissue	G	T	-1.01693	4.49479e-22
k205	2	rs60164048	CFAP70	Breast_Mammary_Tissue	G	T	-0.369794	4.10493e-10
k125	1	rs60213984	RP11-507K2.3	Breast_Mammary_Tissue	A	T	-0.233821	4.14479e-05
k125	1	rs60213984	SPATA7	Breast_Mammary_Tissue	A	T	-0.29017	1.39252e-12
k125	1	rs60213984	RP11-507K2.2	Breast_Mammary_Tissue	A	T	0.681169	2.63724e-28
k73	5	rs602399	BAK1	Breast_Mammary_Tissue	C	T	0.211992	1.19434e-07
k80	2	rs602633	PSRC1	Breast_Mammary_Tissue	T	G	-0.213734	1.49764e-06
k35	4	rs60299793	GUSBP3	Breast_Mammary_Tissue	G	A	-0.277667	5.53333e-05
k35	4	rs60299793	CTC-351M12.1	Breast_Mammary_Tissue	G	A	0.178333	6.00269e-06
k35	4	rs60299793	TAF9	Breast_Mammary_Tissue	G	A	-0.166008	2.55537e-08
k35	4	rs60299793	CCDC125	Breast_Mammary_Tissue	G	A	-0.326827	1.11802e-25
k35	4	rs60299793	CFL1P5	Breast_Mammary_Tissue	G	A	-0.312857	6.79389e-11
k157	2	rs60307965	BEGAIN	Breast_Mammary_Tissue	C	T	-0.166204	5.91153e-06
k125	1	rs60310240	RP11-507K2.2	Breast_Mammary_Tissue	T	C	0.67279	4.48895e-28
k125	1	rs60310240	RP11-507K2.3	Breast_Mammary_Tissue	T	C	-0.228903	5.18474e-05
k125	1	rs60310240	SPATA7	Breast_Mammary_Tissue	T	C	-0.271834	2.61297e-11
k43	4	rs60325450	TSPAN9	Breast_Mammary_Tissue	C	T	0.389252	1.00734e-09
k210	1	rs603826	HINFP	Breast_Mammary_Tissue	A	C	-0.148165	4.82855e-07
k110	3	rs60429865	RBM6	Breast_Mammary_Tissue	A	G	-0.357403	4.49695e-06
k110	3	rs60429865	HYAL3	Breast_Mammary_Tissue	A	G	0.428065	3.85027e-06
k110	3	rs60429865	AMT	Breast_Mammary_Tissue	A	G	0.182934	0.000118508
k210	1	rs604714	HINFP	Breast_Mammary_Tissue	C	A	-0.147454	8.20067e-07
k125	1	rs60503594	SPATA7	Breast_Mammary_Tissue	T	C	-0.277793	9.25763e-13
k125	1	rs60503594	RP11-507K2.3	Breast_Mammary_Tissue	T	C	-0.289969	6.68243e-08
k125	1	rs60503594	RP11-507K2.2	Breast_Mammary_Tissue	T	C	0.590487	4.54792e-23
k110	3	rs60512868	ZNF589	Breast_Mammary_Tissue	G	T	-0.271693	1.25795e-07
k110	3	rs60512868	AMT	Breast_Mammary_Tissue	G	T	-0.112849	9.10548e-06
k110	3	rs60512868	MRPS18AP1	Breast_Mammary_Tissue	G	T	-0.364592	1.56618e-07
k110	3	rs60512868	QRICH1	Breast_Mammary_Tissue	G	T	0.127463	4.9552e-05
k110	3	rs60512868	TREX1	Breast_Mammary_Tissue	G	T	0.232837	3.25128e-09
k110	3	rs60579898	RFT1	Breast_Mammary_Tissue	G	C	0.252945	1.39071e-11
k110	3	rs60579898	SFMBT1	Breast_Mammary_Tissue	G	C	-0.202996	1.3435e-06
k110	3	rs60579898	SERBP1P3	Breast_Mammary_Tissue	G	C	-0.465885	1.04137e-13
k30	2	rs6058224	RP4-614O4.13	Breast_Mammary_Tissue	G	A	-0.278104	4.68253e-09
k30	2	rs6058224	MMP24-AS1	Breast_Mammary_Tissue	G	A	-0.172383	8.50682e-08
k30	2	rs6058303	RPL36P4	Breast_Mammary_Tissue	A	G	0.988926	1.49424e-20
k30	2	rs6058303	FER1L4	Breast_Mammary_Tissue	A	G	-0.19317	7.41867e-05
k30	2	rs6058303	CPNE1	Breast_Mammary_Tissue	A	G	-1.34113	2.06205e-88
k30	2	rs6058304	RPL36P4	Breast_Mammary_Tissue	C	T	1.01229	2.73281e-21
k30	2	rs6058304	FER1L4	Breast_Mammary_Tissue	C	T	-0.201255	4.05721e-05
k30	2	rs6058304	CPNE1	Breast_Mammary_Tissue	C	T	-1.3645	4.05639e-92
k30	2	rs6058309	FER1L4	Breast_Mammary_Tissue	G	A	-0.201255	4.05721e-05
k30	2	rs6058309	RPL36P4	Breast_Mammary_Tissue	G	A	1.01229	2.73281e-21
k30	2	rs6058309	CPNE1	Breast_Mammary_Tissue	G	A	-1.3645	4.05639e-92
k30	2	rs6058310	CPNE1	Breast_Mammary_Tissue	T	C	-1.3645	4.05639e-92
k30	2	rs6058310	FER1L4	Breast_Mammary_Tissue	T	C	-0.201255	4.05721e-05
k30	2	rs6058310	RPL36P4	Breast_Mammary_Tissue	T	C	1.01229	2.73281e-21
k30	2	rs6058311	RPL36P4	Breast_Mammary_Tissue	A	G	1.01229	2.73281e-21
k30	2	rs6058311	FER1L4	Breast_Mammary_Tissue	A	G	-0.201255	4.05721e-05
k30	2	rs6058311	CPNE1	Breast_Mammary_Tissue	A	G	-1.3645	4.05639e-92
k30	2	rs6058318	RPL36P4	Breast_Mammary_Tissue	A	G	-0.894984	3.47872e-17
k30	2	rs6058318	FER1L4	Breast_Mammary_Tissue	A	G	0.219114	4.78771e-06
k30	2	rs6058318	CPNE1	Breast_Mammary_Tissue	A	G	1.24882	5.59656e-72
k39	1	rs60588038	OIP5-AS1	Breast_Mammary_Tissue	G	A	0.17813	5.10065e-12
k39	1	rs60588038	DISP2	Breast_Mammary_Tissue	G	A	-0.263798	6.11663e-05
k37	5	rs60590090	HOXD9	Breast_Mammary_Tissue	T	G	0.212656	3.26213e-06
k37	6	rs60590090	HOXD9	Breast_Mammary_Tissue	T	G	0.212656	3.26213e-06
k30	2	rs6060341	RP4-614O4.13	Breast_Mammary_Tissue	A	G	-0.281917	4.70769e-09
k30	2	rs6060341	MMP24-AS1	Breast_Mammary_Tissue	A	G	-0.185966	1.08866e-08
k30	2	rs6060347	MMP24-AS1	Breast_Mammary_Tissue	A	G	-0.178566	9.83154e-09
k30	2	rs6060347	RP4-614O4.13	Breast_Mammary_Tissue	A	G	-0.253858	3.98918e-08
k30	2	rs6060524	CPNE1	Breast_Mammary_Tissue	G	T	-1.3645	4.05639e-92
k30	2	rs6060524	RPL36P4	Breast_Mammary_Tissue	G	T	1.01229	2.73281e-21
k30	2	rs6060524	FER1L4	Breast_Mammary_Tissue	G	T	-0.201255	4.05721e-05
k30	2	rs6060525	CPNE1	Breast_Mammary_Tissue	T	C	-0.79409	4.87347e-33
k30	2	rs6060525	RPL36P4	Breast_Mammary_Tissue	T	C	0.625393	7.24375e-12
k30	2	rs6060535	FER1L4	Breast_Mammary_Tissue	C	T	-0.202383	4.0175e-05
k30	2	rs6060535	CPNE1	Breast_Mammary_Tissue	C	T	-1.3532	1.80719e-87
k30	2	rs6060535	RPL36P4	Breast_Mammary_Tissue	C	T	1.00789	7.20288e-21
k30	2	rs6060547	CPNE1	Breast_Mammary_Tissue	C	T	-1.3645	4.05639e-92
k30	2	rs6060547	RPL36P4	Breast_Mammary_Tissue	C	T	1.01229	2.73281e-21
k30	2	rs6060547	FER1L4	Breast_Mammary_Tissue	C	T	-0.201255	4.05721e-05
k30	2	rs6060557	RPL36P4	Breast_Mammary_Tissue	C	T	1.01229	2.73281e-21
k30	2	rs6060557	FER1L4	Breast_Mammary_Tissue	C	T	-0.201255	4.05721e-05
k30	2	rs6060557	CPNE1	Breast_Mammary_Tissue	C	T	-1.3645	4.05639e-92
k30	2	rs6060564	RPL36P4	Breast_Mammary_Tissue	G	A	1.01229	2.73281e-21
k30	2	rs6060564	CPNE1	Breast_Mammary_Tissue	G	A	-1.3645	4.05639e-92
k30	2	rs6060564	FER1L4	Breast_Mammary_Tissue	G	A	-0.201255	4.05721e-05
k30	2	rs6060572	FER1L4	Breast_Mammary_Tissue	C	T	-0.203951	1.12447e-05
k30	2	rs6060572	CPNE1	Breast_Mammary_Tissue	C	T	-1.19993	3.43123e-70
k30	2	rs6060572	RPL36P4	Breast_Mammary_Tissue	C	T	0.885772	5.65135e-18
k30	2	rs6060583	CPNE1	Breast_Mammary_Tissue	C	T	-1.36523	1.56697e-90
k30	2	rs6060583	RPL36P4	Breast_Mammary_Tissue	C	T	1.01549	3.29672e-21
k30	2	rs6060583	FER1L4	Breast_Mammary_Tissue	C	T	-0.199593	5.14877e-05
k30	2	rs6060585	CPNE1	Breast_Mammary_Tissue	C	T	-1.3645	4.05639e-92
k30	2	rs6060585	FER1L4	Breast_Mammary_Tissue	C	T	-0.201255	4.05721e-05
k30	2	rs6060585	RPL36P4	Breast_Mammary_Tissue	C	T	1.01229	2.73281e-21
k30	2	rs6060588	RPL36P4	Breast_Mammary_Tissue	G	A	1.01229	2.73281e-21
k30	2	rs6060588	FER1L4	Breast_Mammary_Tissue	G	A	-0.201255	4.05721e-05
k30	2	rs6060588	CPNE1	Breast_Mammary_Tissue	G	A	-1.3645	4.05639e-92
k30	2	rs6060591	RPL36P4	Breast_Mammary_Tissue	T	C	0.887599	5.65329e-17
k30	2	rs6060591	CPNE1	Breast_Mammary_Tissue	T	C	-1.23838	1.60204e-70
k30	2	rs6060591	FER1L4	Breast_Mammary_Tissue	T	C	-0.21564	6.5041e-06
k30	2	rs6060597	CPNE1	Breast_Mammary_Tissue	G	A	1.24882	5.59656e-72
k30	2	rs6060597	RPL36P4	Breast_Mammary_Tissue	G	A	-0.894984	3.47872e-17
k30	2	rs6060597	FER1L4	Breast_Mammary_Tissue	G	A	0.219114	4.78771e-06
k30	2	rs6060613	RPL36P4	Breast_Mammary_Tissue	T	A	0.983765	1.33792e-19
k30	2	rs6060613	CPNE1	Breast_Mammary_Tissue	T	A	-1.36015	2.50686e-87
k30	2	rs6060613	FER1L4	Breast_Mammary_Tissue	T	A	-0.207138	2.8935e-05
k30	2	rs6060624	RPL36P4	Breast_Mammary_Tissue	A	G	0.924973	1.19689e-17
k30	2	rs6060624	CPNE1	Breast_Mammary_Tissue	A	G	-1.30812	8.32471e-79
k30	2	rs6060624	FER1L4	Breast_Mammary_Tissue	A	G	-0.189109	0.00011724
k30	2	rs6060639	RPL36P4	Breast_Mammary_Tissue	C	T	0.993533	4.40578e-19
k30	2	rs6060639	CPNE1	Breast_Mammary_Tissue	C	T	-1.33714	1.14576e-75
k30	2	rs6060639	FER1L4	Breast_Mammary_Tissue	C	T	-0.223207	1.02646e-05
k30	2	rs6060642	FER1L4	Breast_Mammary_Tissue	G	T	-0.226475	7.36956e-06
k30	2	rs6060642	CPNE1	Breast_Mammary_Tissue	G	T	-1.34128	9.66686e-77
k30	2	rs6060642	RPL36P4	Breast_Mammary_Tissue	G	T	0.986224	7.86443e-19
k30	2	rs6060643	FER1L4	Breast_Mammary_Tissue	C	T	-0.226475	7.36956e-06
k30	2	rs6060643	CPNE1	Breast_Mammary_Tissue	C	T	-1.34128	9.66686e-77
k30	2	rs6060643	RPL36P4	Breast_Mammary_Tissue	C	T	0.986224	7.86443e-19
k30	2	rs6060764	RPL36P4	Breast_Mammary_Tissue	C	T	0.56282	1.00941e-09
k30	2	rs6060764	CPNE1	Breast_Mammary_Tissue	C	T	-0.628491	1.54293e-19
k99	3	rs6062343	RGS19	Breast_Mammary_Tissue	G	A	0.15986	8.6552e-09
k99	3	rs6062343	OPRL1	Breast_Mammary_Tissue	G	A	0.172107	5.85005e-05
k99	3	rs6062344	RGS19	Breast_Mammary_Tissue	C	T	0.129793	2.14513e-06
k176	1	rs606499	TIMM10	Breast_Mammary_Tissue	G	A	-0.165443	6.23383e-07
k19	5	rs60667221	ORMDL3	Breast_Mammary_Tissue	T	A	-0.13275	2.55038e-06
k19	5	rs60667221	MSL1	Breast_Mammary_Tissue	T	A	-0.218995	9.68216e-05
k19	5	rs60667221	GSDMA	Breast_Mammary_Tissue	T	A	-0.827151	8.73641e-38
k192	1	rs60707950	RP11-53O19.1	Breast_Mammary_Tissue	A	G	0.196775	1.94309e-05
k192	1	rs60707950	MRPS30	Breast_Mammary_Tissue	A	G	0.214132	1.88795e-06
k156	1	rs60806638	RIF1	Breast_Mammary_Tissue	G	C	-0.253536	3.38861e-22
k182	1	rs60834	SYN2	Breast_Mammary_Tissue	G	C	-0.165199	7.41041e-09
k204	1	rs60836537	C1orf145	Breast_Mammary_Tissue	A	G	0.122334	4.9574e-05
k99	3	rs6090040	RGS19	Breast_Mammary_Tissue	A	C	0.146786	5.43624e-08
k165	1	rs60957376	WDR73	Breast_Mammary_Tissue	T	G	-0.250812	4.02932e-08
k165	1	rs60957376	RP11-182J1.18	Breast_Mammary_Tissue	T	G	0.19063	2.0632e-05
k165	1	rs60957376	RP11-182J1.14	Breast_Mammary_Tissue	T	G	0.265125	9.27684e-07
k165	1	rs60957376	LINC00933	Breast_Mammary_Tissue	T	G	0.45885	2.12084e-16
k165	1	rs60957376	SCAND2P	Breast_Mammary_Tissue	T	G	-0.204968	2.05737e-05
k165	1	rs60957376	UBE2Q2L	Breast_Mammary_Tissue	T	G	-0.383775	2.41341e-08
k165	1	rs60957376	UBE2Q2P1	Breast_Mammary_Tissue	T	G	0.181302	6.99796e-06
k165	1	rs60957376	GOLGA2P7	Breast_Mammary_Tissue	T	G	-0.268709	1.28392e-08
k165	1	rs60957376	NMB	Breast_Mammary_Tissue	T	G	-0.140795	5.96231e-07
k165	1	rs60957376	CSPG4P12	Breast_Mammary_Tissue	T	G	0.553185	2.64672e-19
k165	1	rs60957376	GOLGA6L5P	Breast_Mammary_Tissue	T	G	-0.29913	4.06445e-06
k30	2	rs61016611	FER1L4	Breast_Mammary_Tissue	G	A	-0.20489	1.18025e-05
k30	2	rs61016611	CPNE1	Breast_Mammary_Tissue	G	A	-1.21706	6.83506e-72
k30	2	rs61016611	RPL36P4	Breast_Mammary_Tissue	G	A	0.887883	8.29793e-18
k73	11	rs61073245	ZSCAN23	Breast_Mammary_Tissue	G	A	0.466706	0.000341935
k165	1	rs61074241	SCAND2P	Breast_Mammary_Tissue	C	T	-0.196655	7.73182e-05
k165	1	rs61074241	WDR73	Breast_Mammary_Tissue	C	T	-0.244586	2.27384e-07
k165	1	rs61074241	GOLGA2P7	Breast_Mammary_Tissue	C	T	-0.255336	1.8035e-07
k165	1	rs61074241	GOLGA6L5P	Breast_Mammary_Tissue	C	T	-0.298439	8.54132e-06
k165	1	rs61074241	RP11-182J1.14	Breast_Mammary_Tissue	C	T	0.273612	9.21486e-07
k165	1	rs61074241	LINC00933	Breast_Mammary_Tissue	C	T	0.40762	3.06616e-12
k165	1	rs61074241	UBE2Q2L	Breast_Mammary_Tissue	C	T	-0.365447	2.88568e-07
k165	1	rs61074241	NMB	Breast_Mammary_Tissue	C	T	-0.131415	6.78062e-06
k165	1	rs61074241	CSPG4P12	Breast_Mammary_Tissue	C	T	0.481283	1.06181e-13
k165	1	rs61074241	UBE2Q2P1	Breast_Mammary_Tissue	C	T	0.182206	1.22184e-05
k19	1	rs61161659	FBXL20	Breast_Mammary_Tissue	T	C	0.137156	7.55791e-05
k58	2	rs61185306	TNKS2-AS1	Breast_Mammary_Tissue	G	A	0.329047	1.09874e-05
k30	2	rs6119595	MMP24-AS1	Breast_Mammary_Tissue	C	T	-0.190063	1.9257e-09
k30	2	rs6119595	RP4-614O4.13	Breast_Mammary_Tissue	C	T	-0.290759	5.21967e-10
k30	2	rs6119649	RPL36P4	Breast_Mammary_Tissue	G	A	-0.894984	3.47872e-17
k30	2	rs6119649	CPNE1	Breast_Mammary_Tissue	G	A	1.24882	5.59656e-72
k30	2	rs6119649	FER1L4	Breast_Mammary_Tissue	G	A	0.219114	4.78771e-06
k30	2	rs6120889	MMP24-AS1	Breast_Mammary_Tissue	G	A	-0.185966	1.08866e-08
k30	2	rs6120889	RP4-614O4.13	Breast_Mammary_Tissue	G	A	-0.281917	4.70769e-09
k99	3	rs6122049	TCEA2	Breast_Mammary_Tissue	C	T	0.140893	4.27846e-05
k181	2	rs61221126	MAFTRR	Breast_Mammary_Tissue	T	A	-0.682901	1.0511e-36
k99	1	rs6122466	PPDPF	Breast_Mammary_Tissue	A	G	-0.622277	5.69255e-39
k168	2	rs61242604	PLD6	Breast_Mammary_Tissue	G	C	-0.148636	8.222e-05
k168	1	rs61242604	PLD6	Breast_Mammary_Tissue	G	C	-0.148636	8.222e-05
k168	2	rs61242604	FLCN	Breast_Mammary_Tissue	G	C	0.41217	4.60347e-18
k168	1	rs61242604	FLCN	Breast_Mammary_Tissue	G	C	0.41217	4.60347e-18
k16	2	rs612887	HSBP1L1	Breast_Mammary_Tissue	C	T	0.189203	7.40088e-07
k16	2	rs612887	TXNL4A	Breast_Mammary_Tissue	C	T	0.156816	2.36565e-09
k16	2	rs612887	ADNP2	Breast_Mammary_Tissue	C	T	0.15829	6.91151e-05
k16	2	rs612887	RBFADN	Breast_Mammary_Tissue	C	T	0.476835	3.17212e-23
k205	2	rs61290608	FAM149B1	Breast_Mammary_Tissue	C	T	0.378355	9.08921e-09
k205	2	rs61290608	NUDT13	Breast_Mammary_Tissue	C	T	-1.02671	1.38264e-38
k205	2	rs61290608	RP11-344N10.5	Breast_Mammary_Tissue	C	T	0.445479	4.24488e-08
k205	2	rs61290608	DNAJC9-AS1	Breast_Mammary_Tissue	C	T	-0.288516	0.000158506
k205	2	rs61290608	CFAP70	Breast_Mammary_Tissue	C	T	-0.458467	9.51354e-25
k16	2	rs612913	TXNL4A	Breast_Mammary_Tissue	G	A	0.259147	2.87575e-16
k16	2	rs612913	RBFADN	Breast_Mammary_Tissue	G	A	0.616106	1.18051e-25
k16	2	rs612913	HSBP1L1	Breast_Mammary_Tissue	G	A	0.213143	6.75025e-06
k220	1	rs61291849	RAD51C	Breast_Mammary_Tissue	T	C	0.437123	3.49311e-17
k110	3	rs61296683	SERBP1P3	Breast_Mammary_Tissue	G	C	-0.326157	8.87909e-07
k110	3	rs61296683	RFT1	Breast_Mammary_Tissue	G	C	0.197301	5.23204e-07
k1	3	rs61300393	SPATA5L1	Breast_Mammary_Tissue	G	C	0.349494	6.26641e-08
k1	3	rs61300393	CTD-2651B20.3	Breast_Mammary_Tissue	G	C	-0.919816	6.74499e-19
k1	1	rs61301536	CTD-2651B20.3	Breast_Mammary_Tissue	A	G	-0.515778	9.49144e-08
k1	1	rs61301536	CTD-2651B20.1	Breast_Mammary_Tissue	A	G	0.33234	5.81903e-06
k188	1	rs61348208	GRK4	Breast_Mammary_Tissue	C	T	-0.257512	2.13239e-05
k80	1	rs61394658	SYPL2	Breast_Mammary_Tissue	G	A	0.276851	5.96257e-09
k80	1	rs61394658	AMIGO1	Breast_Mammary_Tissue	G	A	0.226598	3.37991e-05
k153	1	rs6142735	RP5-908M14.9	Breast_Mammary_Tissue	G	C	-0.451856	2.69556e-14
k153	1	rs6142735	CABLES2	Breast_Mammary_Tissue	G	C	0.268796	1.70211e-09
k153	1	rs6142735	RP5-908M14.10	Breast_Mammary_Tissue	G	C	0.220204	3.05645e-05
k153	1	rs6142736	RP5-908M14.9	Breast_Mammary_Tissue	G	A	-0.452084	2.39178e-14
k153	1	rs6142736	CABLES2	Breast_Mammary_Tissue	G	A	0.267902	1.8402e-09
k153	1	rs6142737	RP5-908M14.9	Breast_Mammary_Tissue	C	G	-0.444459	5.55948e-14
k153	1	rs6142737	CABLES2	Breast_Mammary_Tissue	C	G	0.269729	1.20928e-09
k153	1	rs6142738	CABLES2	Breast_Mammary_Tissue	T	C	0.269729	1.20928e-09
k153	1	rs6142738	RP5-908M14.9	Breast_Mammary_Tissue	T	C	-0.444459	5.55948e-14
k153	1	rs6143021	CABLES2	Breast_Mammary_Tissue	T	C	0.256874	5.42293e-09
k153	1	rs6143021	RP5-908M14.9	Breast_Mammary_Tissue	T	C	-0.375511	2.3521e-10
k153	1	rs6143024	RP5-908M14.10	Breast_Mammary_Tissue	A	G	0.220607	3.33542e-05
k153	1	rs6143024	CABLES2	Breast_Mammary_Tissue	A	G	0.255758	1.36914e-08
k153	1	rs6143024	RP5-908M14.9	Breast_Mammary_Tissue	A	G	-0.44209	1.58063e-13
k153	1	rs6143025	RP5-908M14.10	Breast_Mammary_Tissue	G	A	0.220607	3.33542e-05
k153	1	rs6143025	CABLES2	Breast_Mammary_Tissue	G	A	0.255758	1.36914e-08
k153	1	rs6143025	RP5-908M14.9	Breast_Mammary_Tissue	G	A	-0.44209	1.58063e-13
k153	1	rs6143026	RP5-908M14.9	Breast_Mammary_Tissue	C	T	-0.440998	6.49974e-14
k153	1	rs6143026	RP5-908M14.10	Breast_Mammary_Tissue	C	T	0.225088	1.62976e-05
k153	1	rs6143026	CABLES2	Breast_Mammary_Tissue	C	T	0.259095	4.65997e-09
k153	1	rs6143029	CABLES2	Breast_Mammary_Tissue	C	T	0.273462	7.628e-09
k153	1	rs6143029	RP5-908M14.9	Breast_Mammary_Tissue	C	T	-0.479458	2.31808e-14
k153	1	rs6143029	RP5-908M14.10	Breast_Mammary_Tissue	C	T	0.289305	1.85917e-07
k153	1	rs6143031	CABLES2	Breast_Mammary_Tissue	G	T	0.257515	1.06896e-08
k153	1	rs6143031	RP5-908M14.10	Breast_Mammary_Tissue	G	T	0.220501	3.35342e-05
k153	1	rs6143031	RP5-908M14.9	Breast_Mammary_Tissue	G	T	-0.44412	1.18297e-13
k153	1	rs6143032	CABLES2	Breast_Mammary_Tissue	G	A	0.267902	1.8402e-09
k153	1	rs6143032	RP5-908M14.9	Breast_Mammary_Tissue	G	A	-0.452084	2.39178e-14
k153	1	rs6143033	CABLES2	Breast_Mammary_Tissue	G	A	0.267902	1.8402e-09
k153	1	rs6143033	RP5-908M14.9	Breast_Mammary_Tissue	G	A	-0.452084	2.39178e-14
k153	1	rs6143034	RP5-908M14.9	Breast_Mammary_Tissue	T	C	-0.433454	1.58948e-13
k153	1	rs6143034	CABLES2	Breast_Mammary_Tissue	T	C	0.24989	1.55027e-08
k153	1	rs6143035	CABLES2	Breast_Mammary_Tissue	T	C	0.24989	1.55027e-08
k153	1	rs6143035	RP5-908M14.9	Breast_Mammary_Tissue	T	C	-0.433454	1.58948e-13
k153	1	rs6143036	RP5-908M14.10	Breast_Mammary_Tissue	C	A	0.220501	3.35342e-05
k153	1	rs6143036	RP5-908M14.9	Breast_Mammary_Tissue	C	A	-0.44412	1.18297e-13
k153	1	rs6143036	CABLES2	Breast_Mammary_Tissue	C	A	0.257515	1.06896e-08
k143	2	rs61475024	SNRNP70	Breast_Mammary_Tissue	G	A	-0.173985	9.45657e-08
k1	3	rs61524473	CTD-2651B20.3	Breast_Mammary_Tissue	T	C	-0.779058	1.02477e-27
k1	3	rs61524473	CTD-2651B20.4	Breast_Mammary_Tissue	T	C	-0.331274	2.18055e-06
k1	3	rs61524473	SPATA5L1	Breast_Mammary_Tissue	T	C	0.478136	4.27041e-29
k125	1	rs61542857	RP11-507K2.2	Breast_Mammary_Tissue	A	G	0.584782	6.60987e-23
k125	1	rs61542857	SPATA7	Breast_Mammary_Tissue	A	G	-0.268012	4.58031e-12
k125	1	rs61542857	RP11-507K2.3	Breast_Mammary_Tissue	A	G	-0.295864	2.82515e-08
k5	3	rs61565623	RGS14	Breast_Mammary_Tissue	G	A	-0.34462	2.62517e-09
k125	1	rs61579615	RP11-507K2.2	Breast_Mammary_Tissue	C	T	0.682736	1.74857e-28
k125	1	rs61579615	SPATA7	Breast_Mammary_Tissue	C	T	-0.290884	1.1846e-12
k73	6	rs61582147	RPS10	Breast_Mammary_Tissue	T	C	0.185992	3.50963e-05
k218	2	rs61729118	RPS2	Breast_Mammary_Tissue	G	A	0.139322	4.23447e-05
k218	2	rs61729118	AC005363.9	Breast_Mammary_Tissue	G	A	0.648177	1.00033e-13
k73	8	rs61730330	RPL23AP1	Breast_Mammary_Tissue	G	A	-0.610659	0.000112363
k73	11	rs61730330	RPL23AP1	Breast_Mammary_Tissue	G	A	-0.610659	0.000112363
k73	8	rs61730330	HCP5B	Breast_Mammary_Tissue	G	A	-0.708207	4.46777e-05
k73	11	rs61730330	HCP5B	Breast_Mammary_Tissue	G	A	-0.708207	4.46777e-05
k73	8	rs61730330	HLA-H	Breast_Mammary_Tissue	G	A	-0.675609	4.49093e-05
k73	11	rs61730330	HLA-H	Breast_Mammary_Tissue	G	A	-0.675609	4.49093e-05
k73	11	rs61737338	ZNF391	Breast_Mammary_Tissue	C	T	-0.753919	0.000218744
k73	9	rs61737338	ZNF391	Breast_Mammary_Tissue	C	T	-0.753919	0.000218744
k73	10	rs61740331	HLA-DQB2	Breast_Mammary_Tissue	C	T	0.973755	6.76088e-05
k73	8	rs61740331	HLA-DQB2	Breast_Mammary_Tissue	C	T	0.973755	6.76088e-05
k73	6	rs61740331	HLA-DQB2	Breast_Mammary_Tissue	C	T	0.973755	6.76088e-05
k73	11	rs61740331	HLA-DQB2	Breast_Mammary_Tissue	C	T	0.973755	6.76088e-05
k73	9	rs61740331	HLA-DQB2	Breast_Mammary_Tissue	C	T	0.973755	6.76088e-05
k73	11	rs61742983	ZSCAN23	Breast_Mammary_Tissue	C	T	0.507881	0.000101527
k170	1	rs61753635	TAT-AS1	Breast_Mammary_Tissue	G	A	0.201286	7.51607e-05
k73	11	rs617578	HLA-DQB1	Breast_Mammary_Tissue	G	A	-0.470222	2.76374e-10
k73	9	rs617578	HLA-DQB1	Breast_Mammary_Tissue	G	A	-0.470222	2.76374e-10
k73	10	rs617578	HLA-DQB1	Breast_Mammary_Tissue	G	A	-0.470222	2.76374e-10
k73	8	rs617578	HLA-DQB1	Breast_Mammary_Tissue	G	A	-0.470222	2.76374e-10
k73	6	rs617578	HLA-DQB1	Breast_Mammary_Tissue	G	A	-0.470222	2.76374e-10
k73	11	rs617578	HLA-DQA1	Breast_Mammary_Tissue	G	A	-0.328556	3.1191e-07
k73	9	rs617578	HLA-DQA1	Breast_Mammary_Tissue	G	A	-0.328556	3.1191e-07
k73	10	rs617578	HLA-DQA1	Breast_Mammary_Tissue	G	A	-0.328556	3.1191e-07
k73	8	rs617578	HLA-DQA1	Breast_Mammary_Tissue	G	A	-0.328556	3.1191e-07
k73	6	rs617578	HLA-DQA1	Breast_Mammary_Tissue	G	A	-0.328556	3.1191e-07
k73	11	rs617578	HLA-DRB6	Breast_Mammary_Tissue	G	A	0.752469	2.55415e-20
k73	9	rs617578	HLA-DRB6	Breast_Mammary_Tissue	G	A	0.752469	2.55415e-20
k73	10	rs617578	HLA-DRB6	Breast_Mammary_Tissue	G	A	0.752469	2.55415e-20
k73	8	rs617578	HLA-DRB6	Breast_Mammary_Tissue	G	A	0.752469	2.55415e-20
k73	6	rs617578	HLA-DRB6	Breast_Mammary_Tissue	G	A	0.752469	2.55415e-20
k73	11	rs617578	HLA-DQA2	Breast_Mammary_Tissue	G	A	1.14802	6.77882e-36
k73	9	rs617578	HLA-DQA2	Breast_Mammary_Tissue	G	A	1.14802	6.77882e-36
k73	10	rs617578	HLA-DQA2	Breast_Mammary_Tissue	G	A	1.14802	6.77882e-36
k73	8	rs617578	HLA-DQA2	Breast_Mammary_Tissue	G	A	1.14802	6.77882e-36
k73	6	rs617578	HLA-DQA2	Breast_Mammary_Tissue	G	A	1.14802	6.77882e-36
k73	11	rs617578	HLA-DOB	Breast_Mammary_Tissue	G	A	0.295888	5.02165e-05
k73	9	rs617578	HLA-DOB	Breast_Mammary_Tissue	G	A	0.295888	5.02165e-05
k73	10	rs617578	HLA-DOB	Breast_Mammary_Tissue	G	A	0.295888	5.02165e-05
k73	8	rs617578	HLA-DOB	Breast_Mammary_Tissue	G	A	0.295888	5.02165e-05
k73	6	rs617578	HLA-DOB	Breast_Mammary_Tissue	G	A	0.295888	5.02165e-05
k55	2	rs61769822	ARHGEF19	Breast_Mammary_Tissue	C	A	0.280804	6.45153e-15
k55	2	rs61769822	ANO7L1	Breast_Mammary_Tissue	C	A	0.271432	3.47656e-08
k55	2	rs61769822	FBXO42	Breast_Mammary_Tissue	C	A	-0.196434	2.58509e-05
k55	2	rs61769824	ARHGEF19	Breast_Mammary_Tissue	A	G	0.280804	6.45153e-15
k55	2	rs61769824	FBXO42	Breast_Mammary_Tissue	A	G	-0.196434	2.58509e-05
k55	2	rs61769824	ANO7L1	Breast_Mammary_Tissue	A	G	0.271432	3.47656e-08
k55	2	rs61769825	FBXO42	Breast_Mammary_Tissue	G	A	-0.196434	2.58509e-05
k55	2	rs61769825	ARHGEF19	Breast_Mammary_Tissue	G	A	0.280804	6.45153e-15
k55	2	rs61769825	ANO7L1	Breast_Mammary_Tissue	G	A	0.271432	3.47656e-08
k65	1	rs61777134	ZNF436	Breast_Mammary_Tissue	A	G	0.290655	5.22817e-07
k111	1	rs61785583	CCDC163	Breast_Mammary_Tissue	G	A	-0.430719	9.76027e-06
k111	1	rs61788261	MMACHC	Breast_Mammary_Tissue	G	A	0.154063	4.31157e-05
k111	1	rs61788261	CCDC163	Breast_Mammary_Tissue	G	A	-0.349745	2.10029e-06
k111	1	rs61788262	MMACHC	Breast_Mammary_Tissue	T	G	0.154827	3.75592e-05
k111	1	rs61788262	CCDC163	Breast_Mammary_Tissue	T	G	-0.34822	2.19111e-06
k111	1	rs61788281	CCDC163	Breast_Mammary_Tissue	A	G	-0.352152	1.59399e-06
k111	1	rs61788281	MMACHC	Breast_Mammary_Tissue	A	G	0.154614	3.72977e-05
k111	1	rs61788285	MMACHC	Breast_Mammary_Tissue	A	C	0.159388	2.13399e-05
k111	1	rs61788285	CCDC163	Breast_Mammary_Tissue	A	C	-0.381569	1.87451e-07
k111	1	rs61788336	MMACHC	Breast_Mammary_Tissue	C	T	0.187781	8.98706e-07
k111	1	rs61788336	CCDC163	Breast_Mammary_Tissue	C	T	-0.47073	2.29232e-10
k111	1	rs61788356	CCDC163	Breast_Mammary_Tissue	C	T	-0.477106	3.35627e-10
k111	1	rs61788356	MMACHC	Breast_Mammary_Tissue	C	T	0.190601	1.08602e-06
k206	1	rs61794248	DCUN1D4	Breast_Mammary_Tissue	G	T	0.158202	1.36664e-06
k206	1	rs61794763	DCUN1D4	Breast_Mammary_Tissue	C	A	0.160036	1.0415e-06
k206	1	rs61794764	DCUN1D4	Breast_Mammary_Tissue	T	G	0.147554	7.89139e-06
k206	1	rs61794805	DCUN1D4	Breast_Mammary_Tissue	T	C	0.158567	2.74388e-06
k123	1	rs61814663	PRRC2C	Breast_Mammary_Tissue	C	T	-0.143073	3.72604e-07
k123	1	rs61814673	PRRC2C	Breast_Mammary_Tissue	T	G	-0.143073	3.72604e-07
k123	1	rs61817278	PRRC2C	Breast_Mammary_Tissue	G	A	0.195727	6.51562e-08
k32	2	rs61818173	AP4B1-AS1	Breast_Mammary_Tissue	T	C	0.196623	3.05645e-05
k65	1	rs618237	ZNF436	Breast_Mammary_Tissue	T	C	0.290655	5.22817e-07
k204	1	rs61825279	RP5-1139B12.2	Breast_Mammary_Tissue	A	C	0.270485	6.00748e-06
k204	1	rs61825279	GUK1	Breast_Mammary_Tissue	A	C	-0.098007	0.00010226
k204	1	rs61825279	MRPL55	Breast_Mammary_Tissue	A	C	-0.191813	2.48299e-07
k204	1	rs61825279	C1orf145	Breast_Mammary_Tissue	A	C	-0.189261	2.41375e-08
k204	1	rs61827540	MRPL55	Breast_Mammary_Tissue	A	G	-0.167968	3.39499e-06
k204	1	rs61827540	RP5-1139B12.2	Breast_Mammary_Tissue	A	G	0.232665	6.19983e-05
k204	1	rs61827540	C1orf145	Breast_Mammary_Tissue	A	G	-0.212978	6.24617e-11
k204	1	rs61827540	GUK1	Breast_Mammary_Tissue	A	G	-0.121577	5.36342e-07
k189	1	rs61843488	PARD3-AS1	Breast_Mammary_Tissue	T	C	0.238354	1.73665e-05
k49	2	rs61857180	ATOH7	Breast_Mammary_Tissue	T	G	-0.295404	3.16082e-05
k49	2	rs61857180	DNA2	Breast_Mammary_Tissue	T	G	-0.274105	1.44222e-07
k49	2	rs61857180	PBLD	Breast_Mammary_Tissue	T	G	0.207906	1.71184e-07
k49	2	rs61869324	DNA2	Breast_Mammary_Tissue	A	G	-0.43135	1.90772e-14
k49	2	rs61869325	DNA2	Breast_Mammary_Tissue	C	T	-0.417106	1.33129e-13
k58	2	rs61875203	TNKS2-AS1	Breast_Mammary_Tissue	C	T	0.364277	5.03297e-06
k58	2	rs61875210	TNKS2-AS1	Breast_Mammary_Tissue	G	A	0.374835	2.44603e-06
k58	2	rs61876491	TNKS2-AS1	Breast_Mammary_Tissue	C	T	0.327081	1.11992e-05
k58	2	rs61876492	TNKS2-AS1	Breast_Mammary_Tissue	A	C	0.327081	1.11992e-05
k38	1	rs61893835	RNASEH2C	Breast_Mammary_Tissue	G	A	0.180884	2.59944e-09
k38	1	rs61893835	MAP3K11	Breast_Mammary_Tissue	G	A	0.243019	7.25834e-20
k38	1	rs61893835	SNX32	Breast_Mammary_Tissue	G	A	-0.275097	1.85339e-06
k106	1	rs61897431	C1QTNF4	Breast_Mammary_Tissue	T	C	0.1639	4.8977e-05
k27	2	rs61907026	CCDC77	Breast_Mammary_Tissue	G	A	-0.466465	9.59733e-13
k27	2	rs61907030	CCDC77	Breast_Mammary_Tissue	G	A	-0.467286	1.19229e-12
k27	2	rs61907031	CCDC77	Breast_Mammary_Tissue	C	A	-0.467286	1.19229e-12
k125	1	rs61975276	RP11-507K2.3	Breast_Mammary_Tissue	A	G	-0.23212	1.93266e-05
k125	1	rs61975276	RP11-507K2.2	Breast_Mammary_Tissue	A	G	0.582038	3.34459e-22
k125	1	rs61975276	SPATA7	Breast_Mammary_Tissue	A	G	-0.25934	3.88701e-11
k125	1	rs61975277	SPATA7	Breast_Mammary_Tissue	T	C	-0.25934	3.88701e-11
k125	1	rs61975277	RP11-507K2.2	Breast_Mammary_Tissue	T	C	0.582038	3.34459e-22
k125	1	rs61975277	RP11-507K2.3	Breast_Mammary_Tissue	T	C	-0.23212	1.93266e-05
k125	1	rs61975278	RP11-507K2.2	Breast_Mammary_Tissue	C	T	0.588019	2.30311e-22
k125	1	rs61975278	RP11-507K2.3	Breast_Mammary_Tissue	C	T	-0.230029	2.63071e-05
k125	1	rs61975278	SPATA7	Breast_Mammary_Tissue	C	T	-0.260951	4.00987e-11
k125	1	rs61977026	SPATA7	Breast_Mammary_Tissue	T	C	-0.271834	2.61297e-11
k125	1	rs61977026	RP11-507K2.3	Breast_Mammary_Tissue	T	C	-0.228903	5.18474e-05
k125	1	rs61977026	RP11-507K2.2	Breast_Mammary_Tissue	T	C	0.67279	4.48895e-28
k125	1	rs61977049	RP11-507K2.2	Breast_Mammary_Tissue	C	G	0.677612	1.29789e-28
k125	1	rs61977049	SPATA7	Breast_Mammary_Tissue	C	G	-0.277133	9.42009e-12
k125	1	rs61977049	RP11-507K2.3	Breast_Mammary_Tissue	C	G	-0.227121	5.82685e-05
k125	1	rs61977051	SPATA7	Breast_Mammary_Tissue	T	A	-0.290635	1.48831e-12
k125	1	rs61977051	RP11-507K2.2	Breast_Mammary_Tissue	T	A	0.691136	4.47364e-29
k125	1	rs61977053	RP11-507K2.2	Breast_Mammary_Tissue	C	A	0.682736	1.74857e-28
k125	1	rs61977053	SPATA7	Breast_Mammary_Tissue	C	A	-0.290884	1.1846e-12
k125	1	rs61977058	SPATA7	Breast_Mammary_Tissue	A	C	-0.290884	1.1846e-12
k125	1	rs61977058	RP11-507K2.2	Breast_Mammary_Tissue	A	C	0.682736	1.74857e-28
k125	1	rs61984675	RP11-507K2.3	Breast_Mammary_Tissue	G	A	-0.23212	1.93266e-05
k125	1	rs61984675	RP11-507K2.2	Breast_Mammary_Tissue	G	A	0.582038	3.34459e-22
k125	1	rs61984675	SPATA7	Breast_Mammary_Tissue	G	A	-0.25934	3.88701e-11
k157	2	rs61993004	BEGAIN	Breast_Mammary_Tissue	G	A	-0.167725	4.79103e-06
k157	2	rs61993005	BEGAIN	Breast_Mammary_Tissue	G	A	-0.16436	9.57762e-06
k25	2	rs62005941	WDR72	Breast_Mammary_Tissue	C	G	0.257253	3.96938e-05
k165	1	rs62019463	CSPG4P12	Breast_Mammary_Tissue	G	A	0.556154	3.82975e-19
k165	1	rs62019463	RP11-182J1.14	Breast_Mammary_Tissue	G	A	0.268075	8.87391e-07
k165	1	rs62019463	UBE2Q2L	Breast_Mammary_Tissue	G	A	-0.384275	3.15796e-08
k165	1	rs62019463	SCAND2P	Breast_Mammary_Tissue	G	A	-0.206089	2.22018e-05
k165	1	rs62019463	GOLGA2P7	Breast_Mammary_Tissue	G	A	-0.268772	1.76164e-08
k165	1	rs62019463	WDR73	Breast_Mammary_Tissue	G	A	-0.254344	3.4634e-08
k165	1	rs62019463	LINC00933	Breast_Mammary_Tissue	G	A	0.470376	6.40218e-17
k165	1	rs62019463	NMB	Breast_Mammary_Tissue	G	A	-0.139739	9.31231e-07
k165	1	rs62019463	UBE2Q2P1	Breast_Mammary_Tissue	G	A	0.183071	6.94432e-06
k165	1	rs62019463	RP11-182J1.18	Breast_Mammary_Tissue	G	A	0.195835	1.4533e-05
k165	1	rs62019463	GOLGA6L5P	Breast_Mammary_Tissue	G	A	-0.300668	4.47607e-06
k165	1	rs62019464	NMB	Breast_Mammary_Tissue	T	A	-0.13967	6.83052e-07
k165	1	rs62019464	LINC00933	Breast_Mammary_Tissue	T	A	0.453971	3.8043e-16
k165	1	rs62019464	RP11-182J1.18	Breast_Mammary_Tissue	T	A	0.192611	1.58532e-05
k165	1	rs62019464	SCAND2P	Breast_Mammary_Tissue	T	A	-0.200069	3.09244e-05
k165	1	rs62019464	CSPG4P12	Breast_Mammary_Tissue	T	A	0.555225	1.42613e-19
k165	1	rs62019464	WDR73	Breast_Mammary_Tissue	T	A	-0.240956	1.28959e-07
k165	1	rs62019464	RP11-182J1.14	Breast_Mammary_Tissue	T	A	0.269042	5.8254e-07
k165	1	rs62019464	GOLGA2P7	Breast_Mammary_Tissue	T	A	-0.263764	2.19992e-08
k165	1	rs62019464	GOLGA6L5P	Breast_Mammary_Tissue	T	A	-0.295834	4.89014e-06
k165	1	rs62019464	UBE2Q2P1	Breast_Mammary_Tissue	T	A	0.182992	5.34532e-06
k165	1	rs62019464	UBE2Q2L	Breast_Mammary_Tissue	T	A	-0.377142	3.9024e-08
k165	1	rs62019469	WDR73	Breast_Mammary_Tissue	T	C	-0.244555	8.03047e-08
k165	1	rs62019469	RP11-182J1.18	Breast_Mammary_Tissue	T	C	0.1931	1.48638e-05
k165	1	rs62019469	NMB	Breast_Mammary_Tissue	T	C	-0.137006	1.10955e-06
k165	1	rs62019469	GOLGA2P7	Breast_Mammary_Tissue	T	C	-0.260921	3.0935e-08
k165	1	rs62019469	UBE2Q2L	Breast_Mammary_Tissue	T	C	-0.379174	3.20141e-08
k165	1	rs62019469	UBE2Q2P1	Breast_Mammary_Tissue	T	C	0.183545	4.92241e-06
k165	1	rs62019469	LINC00933	Breast_Mammary_Tissue	T	C	0.449573	7.43767e-16
k165	1	rs62019469	GOLGA6L5P	Breast_Mammary_Tissue	T	C	-0.295948	4.77657e-06
k165	1	rs62019469	RP11-182J1.14	Breast_Mammary_Tissue	T	C	0.269334	5.55814e-07
k165	1	rs62019469	CSPG4P12	Breast_Mammary_Tissue	T	C	0.549017	3.81747e-19
k165	1	rs62019469	SCAND2P	Breast_Mammary_Tissue	T	C	-0.200033	3.06503e-05
k165	1	rs62019472	SCAND2P	Breast_Mammary_Tissue	A	G	-0.194047	8.04867e-05
k165	1	rs62019472	GOLGA6L5P	Breast_Mammary_Tissue	A	G	-0.301976	5.19142e-06
k165	1	rs62019472	RP11-182J1.18	Breast_Mammary_Tissue	A	G	0.193778	2.2261e-05
k165	1	rs62019472	LINC00933	Breast_Mammary_Tissue	A	G	0.455137	1.71151e-15
k165	1	rs62019472	WDR73	Breast_Mammary_Tissue	A	G	-0.232948	6.4939e-07
k165	1	rs62019472	GOLGA2P7	Breast_Mammary_Tissue	A	G	-0.264317	4.42585e-08
k165	1	rs62019472	NMB	Breast_Mammary_Tissue	A	G	-0.13945	1.29846e-06
k165	1	rs62019472	UBE2Q2L	Breast_Mammary_Tissue	A	G	-0.36558	2.08316e-07
k165	1	rs62019472	CSPG4P12	Breast_Mammary_Tissue	A	G	0.563467	3.14398e-19
k165	1	rs62019472	UBE2Q2P1	Breast_Mammary_Tissue	A	G	0.18926	4.22033e-06
k165	1	rs62019472	RP11-182J1.14	Breast_Mammary_Tissue	A	G	0.275204	5.91549e-07
k165	1	rs62021193	RP11-182J1.18	Breast_Mammary_Tissue	C	G	0.189456	3.41711e-05
k165	1	rs62021193	UBE2Q2P1	Breast_Mammary_Tissue	C	G	0.188077	4.86574e-06
k165	1	rs62021193	NMB	Breast_Mammary_Tissue	C	G	-0.161625	1.64602e-08
k165	1	rs62021193	CSPG4P12	Breast_Mammary_Tissue	C	G	0.57008	1.05522e-19
k165	1	rs62021193	UBE2Q2L	Breast_Mammary_Tissue	C	G	-0.360118	3.20562e-07
k165	1	rs62021193	RP11-182J1.14	Breast_Mammary_Tissue	C	G	0.293695	9.08594e-08
k165	1	rs62021193	SCAND2P	Breast_Mammary_Tissue	C	G	-0.203212	3.56477e-05
k165	1	rs62021193	GOLGA2P7	Breast_Mammary_Tissue	C	G	-0.264124	4.53253e-08
k165	1	rs62021193	WDR73	Breast_Mammary_Tissue	C	G	-0.280051	1.58934e-09
k165	1	rs62021193	RN7SL417P	Breast_Mammary_Tissue	C	G	0.233682	3.81069e-05
k165	1	rs62021193	LINC00933	Breast_Mammary_Tissue	C	G	0.516155	4.87507e-20
k165	1	rs62021193	GOLGA6L5P	Breast_Mammary_Tissue	C	G	-0.306756	3.63179e-06
k165	1	rs62021197	CSPG4P12	Breast_Mammary_Tissue	T	C	0.585428	8.77914e-21
k165	1	rs62021197	WDR73	Breast_Mammary_Tissue	T	C	-0.28332	1.04998e-09
k165	1	rs62021197	UBE2Q2P1	Breast_Mammary_Tissue	T	C	0.186158	6.28419e-06
k165	1	rs62021197	NMB	Breast_Mammary_Tissue	T	C	-0.160462	2.19778e-08
k165	1	rs62021197	RN7SL417P	Breast_Mammary_Tissue	T	C	0.238097	2.74959e-05
k165	1	rs62021197	RP11-182J1.18	Breast_Mammary_Tissue	T	C	0.188065	4.00343e-05
k165	1	rs62021197	GOLGA2P7	Breast_Mammary_Tissue	T	C	-0.254611	1.47086e-07
k165	1	rs62021197	RP11-182J1.14	Breast_Mammary_Tissue	T	C	0.307209	2.21018e-08
k165	1	rs62021197	GOLGA6L5P	Breast_Mammary_Tissue	T	C	-0.310763	2.75904e-06
k165	1	rs62021197	SCAND2P	Breast_Mammary_Tissue	T	C	-0.195827	7.03947e-05
k165	1	rs62021197	UBE2Q2L	Breast_Mammary_Tissue	T	C	-0.349794	7.33502e-07
k165	1	rs62021197	LINC00933	Breast_Mammary_Tissue	T	C	0.508984	2.07528e-19
k165	1	rs62021198	RP11-182J1.14	Breast_Mammary_Tissue	G	A	0.307209	2.21018e-08
k165	1	rs62021198	RP11-182J1.18	Breast_Mammary_Tissue	G	A	0.188065	4.00343e-05
k165	1	rs62021198	RN7SL417P	Breast_Mammary_Tissue	G	A	0.238097	2.74959e-05
k165	1	rs62021198	LINC00933	Breast_Mammary_Tissue	G	A	0.508984	2.07528e-19
k165	1	rs62021198	WDR73	Breast_Mammary_Tissue	G	A	-0.28332	1.04998e-09
k165	1	rs62021198	UBE2Q2P1	Breast_Mammary_Tissue	G	A	0.186158	6.28419e-06
k165	1	rs62021198	GOLGA6L5P	Breast_Mammary_Tissue	G	A	-0.310763	2.75904e-06
k165	1	rs62021198	SCAND2P	Breast_Mammary_Tissue	G	A	-0.195827	7.03947e-05
k165	1	rs62021198	GOLGA2P7	Breast_Mammary_Tissue	G	A	-0.254611	1.47086e-07
k165	1	rs62021198	NMB	Breast_Mammary_Tissue	G	A	-0.160462	2.19778e-08
k165	1	rs62021198	CSPG4P12	Breast_Mammary_Tissue	G	A	0.585428	8.77914e-21
k165	1	rs62021198	UBE2Q2L	Breast_Mammary_Tissue	G	A	-0.349794	7.33502e-07
k165	1	rs62021208	RP11-182J1.14	Breast_Mammary_Tissue	G	A	0.297173	6.8151e-08
k165	1	rs62021208	CSPG4P12	Breast_Mammary_Tissue	G	A	0.582419	1.67995e-20
k165	1	rs62021208	GOLGA6L5P	Breast_Mammary_Tissue	G	A	-0.305962	4.08671e-06
k165	1	rs62021208	RP11-182J1.18	Breast_Mammary_Tissue	G	A	0.190461	3.24629e-05
k165	1	rs62021208	UBE2Q2P1	Breast_Mammary_Tissue	G	A	0.187284	5.66027e-06
k165	1	rs62021208	RN7SL417P	Breast_Mammary_Tissue	G	A	0.234219	3.82778e-05
k165	1	rs62021208	SCAND2P	Breast_Mammary_Tissue	G	A	-0.190216	0.000116565
k165	1	rs62021208	LINC00933	Breast_Mammary_Tissue	G	A	0.514095	9.14199e-20
k165	1	rs62021208	GOLGA2P7	Breast_Mammary_Tissue	G	A	-0.259619	8.4652e-08
k165	1	rs62021208	WDR73	Breast_Mammary_Tissue	G	A	-0.28148	1.43637e-09
k165	1	rs62021208	NMB	Breast_Mammary_Tissue	G	A	-0.160794	2.14145e-08
k165	1	rs62021208	UBE2Q2L	Breast_Mammary_Tissue	G	A	-0.356249	4.64359e-07
k165	1	rs62021209	GOLGA6L5P	Breast_Mammary_Tissue	G	C	-0.292143	4.55735e-05
k165	1	rs62021209	RP11-182J1.14	Breast_Mammary_Tissue	G	C	0.252815	2.29877e-05
k165	1	rs62021209	GOLGA2P7	Breast_Mammary_Tissue	G	C	-0.242208	3.78661e-06
k165	1	rs62021209	NMB	Breast_Mammary_Tissue	G	C	-0.119254	0.000136613
k165	1	rs62021209	SCAND2P	Breast_Mammary_Tissue	G	C	-0.239753	5.70066e-06
k165	1	rs62021209	WDR73	Breast_Mammary_Tissue	G	C	-0.277538	3.30894e-08
k165	1	rs62021209	LINC00933	Breast_Mammary_Tissue	G	C	0.432714	3.84527e-12
k165	1	rs62021209	UBE2Q2P1	Breast_Mammary_Tissue	G	C	0.173651	9.68975e-05
k165	1	rs62021209	CSPG4P12	Breast_Mammary_Tissue	G	C	0.542195	2.87231e-15
k165	1	rs62021219	RP11-182J1.18	Breast_Mammary_Tissue	C	T	0.184519	4.01476e-05
k165	1	rs62021219	CSPG4P12	Breast_Mammary_Tissue	C	T	0.552375	3.86379e-19
k165	1	rs62021219	RP11-182J1.14	Breast_Mammary_Tissue	C	T	0.270307	5.96505e-07
k165	1	rs62021219	SCAND2P	Breast_Mammary_Tissue	C	T	-0.202397	2.76164e-05
k165	1	rs62021219	UBE2Q2L	Breast_Mammary_Tissue	C	T	-0.369558	8.87678e-08
k165	1	rs62021219	LINC00933	Breast_Mammary_Tissue	C	T	0.460688	1.91212e-16
k165	1	rs62021219	WDR73	Breast_Mammary_Tissue	C	T	-0.255467	2.39153e-08
k165	1	rs62021219	GOLGA6L5P	Breast_Mammary_Tissue	C	T	-0.308428	2.10226e-06
k165	1	rs62021219	NMB	Breast_Mammary_Tissue	C	T	-0.14198	5.10448e-07
k165	1	rs62021219	UBE2Q2P1	Breast_Mammary_Tissue	C	T	0.178229	1.06641e-05
k165	1	rs62021219	GOLGA2P7	Breast_Mammary_Tissue	C	T	-0.268465	1.45292e-08
k165	1	rs62021226	CSPG4P12	Breast_Mammary_Tissue	T	C	0.539898	2.11608e-18
k165	1	rs62021226	LINC00933	Breast_Mammary_Tissue	T	C	0.450273	7.8934e-16
k165	1	rs62021226	RP11-182J1.14	Breast_Mammary_Tissue	T	C	0.259926	1.48871e-06
k165	1	rs62021226	GOLGA2P7	Breast_Mammary_Tissue	T	C	-0.272945	7.0371e-09
k165	1	rs62021226	WDR73	Breast_Mammary_Tissue	T	C	-0.251502	3.53869e-08
k165	1	rs62021226	RP11-182J1.18	Breast_Mammary_Tissue	T	C	0.189414	2.28216e-05
k165	1	rs62021226	UBE2Q2P1	Breast_Mammary_Tissue	T	C	0.177832	1.03054e-05
k165	1	rs62021226	SCAND2P	Breast_Mammary_Tissue	T	C	-0.2011	2.89919e-05
k165	1	rs62021226	UBE2Q2L	Breast_Mammary_Tissue	T	C	-0.390117	1.31904e-08
k165	1	rs62021226	GOLGA6L5P	Breast_Mammary_Tissue	T	C	-0.292806	6.38583e-06
k165	1	rs62021226	NMB	Breast_Mammary_Tissue	T	C	-0.142382	4.25007e-07
k170	1	rs62053077	AP1G1	Breast_Mammary_Tissue	G	T	0.0978697	0.000112227
k170	1	rs62053108	AP1G1	Breast_Mammary_Tissue	C	T	0.100877	0.000131806
k19	5	rs62065255	GSDMA	Breast_Mammary_Tissue	T	C	-0.311928	3.1476e-05
k19	5	rs62065255	MSL1	Breast_Mammary_Tissue	T	C	-0.420595	1.54936e-13
k19	5	rs62066988	ORMDL3	Breast_Mammary_Tissue	C	T	0.136196	9.01236e-07
k19	5	rs62066988	GSDMB	Breast_Mammary_Tissue	C	T	0.159959	2.51944e-06
k19	5	rs62066988	GSDMA	Breast_Mammary_Tissue	C	T	0.409772	4.05964e-09
k19	5	rs62067034	RP11-387H17.4	Breast_Mammary_Tissue	C	T	0.242125	1.0287e-06
k19	5	rs62067034	GSDMA	Breast_Mammary_Tissue	C	T	0.391816	1.68696e-09
k19	5	rs62067034	PGAP3	Breast_Mammary_Tissue	C	T	-0.111458	4.3079e-06
k19	5	rs62068174	GSDMA	Breast_Mammary_Tissue	G	C	-0.830252	2.26149e-38
k19	5	rs62068174	MSL1	Breast_Mammary_Tissue	G	C	-0.218313	9.79102e-05
k19	5	rs62068174	ORMDL3	Breast_Mammary_Tissue	G	C	-0.130601	3.53473e-06
k19	5	rs62068175	ORMDL3	Breast_Mammary_Tissue	A	C	-0.130601	3.53473e-06
k19	5	rs62068175	MSL1	Breast_Mammary_Tissue	A	C	-0.218313	9.79102e-05
k19	5	rs62068175	GSDMA	Breast_Mammary_Tissue	A	C	-0.830252	2.26149e-38
k19	5	rs62068176	ORMDL3	Breast_Mammary_Tissue	A	G	-0.130601	3.53473e-06
k19	5	rs62068176	GSDMA	Breast_Mammary_Tissue	A	G	-0.830252	2.26149e-38
k19	5	rs62068176	MSL1	Breast_Mammary_Tissue	A	G	-0.218313	9.79102e-05
k19	5	rs62068177	ORMDL3	Breast_Mammary_Tissue	G	A	-0.130601	3.53473e-06
k19	5	rs62068177	MSL1	Breast_Mammary_Tissue	G	A	-0.218313	9.79102e-05
k19	5	rs62068177	GSDMA	Breast_Mammary_Tissue	G	A	-0.830252	2.26149e-38
k19	5	rs62068178	MSL1	Breast_Mammary_Tissue	C	T	-0.218313	9.79102e-05
k19	5	rs62068178	GSDMA	Breast_Mammary_Tissue	C	T	-0.830252	2.26149e-38
k19	5	rs62068178	ORMDL3	Breast_Mammary_Tissue	C	T	-0.130601	3.53473e-06
k19	5	rs62068179	ORMDL3	Breast_Mammary_Tissue	G	A	-0.130601	3.53473e-06
k19	5	rs62068179	GSDMA	Breast_Mammary_Tissue	G	A	-0.830252	2.26149e-38
k19	5	rs62068179	MSL1	Breast_Mammary_Tissue	G	A	-0.218313	9.79102e-05
k19	5	rs62068180	GSDMA	Breast_Mammary_Tissue	T	C	-0.831189	1.27144e-39
k19	5	rs62068180	ORMDL3	Breast_Mammary_Tissue	T	C	-0.114414	4.22067e-05
k19	5	rs62068181	ORMDL3	Breast_Mammary_Tissue	T	C	-0.136198	1.43266e-06
k19	5	rs62068181	GSDMA	Breast_Mammary_Tissue	T	C	-0.819649	9.35252e-37
k19	5	rs62068182	GSDMA	Breast_Mammary_Tissue	G	A	-0.831189	1.27144e-39
k19	5	rs62068182	ORMDL3	Breast_Mammary_Tissue	G	A	-0.114414	4.22067e-05
k19	5	rs62068183	GSDMA	Breast_Mammary_Tissue	C	T	-0.831189	1.27144e-39
k19	5	rs62068183	ORMDL3	Breast_Mammary_Tissue	C	T	-0.114414	4.22067e-05
k19	5	rs62068184	ORMDL3	Breast_Mammary_Tissue	C	T	-0.114414	4.22067e-05
k19	5	rs62068184	GSDMA	Breast_Mammary_Tissue	C	T	-0.831189	1.27144e-39
k127	1	rs62070707	MYO19	Breast_Mammary_Tissue	T	A	-0.17542	2.1818e-07
k127	1	rs62070707	GGNBP2	Breast_Mammary_Tissue	T	A	0.203948	4.44563e-12
k127	1	rs62070708	MYO19	Breast_Mammary_Tissue	T	A	-0.182185	3.70674e-08
k127	1	rs62070708	GGNBP2	Breast_Mammary_Tissue	T	A	0.205074	1.13516e-12
k127	1	rs62070708	CTB-75G16.3	Breast_Mammary_Tissue	T	A	0.221787	2.51817e-05
k19	1	rs62075056	FBXL20	Breast_Mammary_Tissue	G	A	0.134743	0.000107134
k19	1	rs62077463	FBXL20	Breast_Mammary_Tissue	C	T	0.136548	8.57679e-05
k19	1	rs62077464	FBXL20	Breast_Mammary_Tissue	C	G	0.137156	7.55791e-05
k220	1	rs62081316	RAD51C	Breast_Mammary_Tissue	C	T	0.437123	3.49311e-17
k220	1	rs62081322	RAD51C	Breast_Mammary_Tissue	G	A	0.430092	4.86668e-17
k220	1	rs62081879	RAD51C	Breast_Mammary_Tissue	C	T	0.42506	2.91061e-16
k220	1	rs62081890	RAD51C	Breast_Mammary_Tissue	T	C	0.24507	1.50724e-07
k220	1	rs62081892	RAD51C	Breast_Mammary_Tissue	C	T	0.263104	2.24362e-08
k220	1	rs62082149	RAD51C	Breast_Mammary_Tissue	G	A	0.418472	1.729e-16
k220	1	rs62083362	RAD51C	Breast_Mammary_Tissue	A	G	0.435348	4.83551e-17
k220	1	rs62083368	RAD51C	Breast_Mammary_Tissue	G	A	0.435348	4.83551e-17
k220	1	rs62083376	RAD51C	Breast_Mammary_Tissue	C	A	0.397806	1.40285e-17
k220	1	rs62084381	RAD51C	Breast_Mammary_Tissue	G	A	0.413735	4.75309e-15
k220	1	rs62084384	RAD51C	Breast_Mammary_Tissue	G	A	0.423641	3.67302e-16
k220	1	rs62084387	RAD51C	Breast_Mammary_Tissue	C	T	0.416849	3.60872e-15
k16	2	rs62101233	TXNL4A	Breast_Mammary_Tissue	C	T	0.2411	1.71049e-15
k16	2	rs62101233	RBFADN	Breast_Mammary_Tissue	C	T	0.517546	1.56644e-19
k16	2	rs62101233	HSBP1L1	Breast_Mammary_Tissue	C	T	0.23955	9.28415e-08
k16	2	rs62101570	HSBP1L1	Breast_Mammary_Tissue	T	A	0.223777	3.01022e-05
k16	2	rs62101570	RBFADN	Breast_Mammary_Tissue	T	A	0.471828	1.29782e-11
k16	2	rs62101570	TXNL4A	Breast_Mammary_Tissue	T	A	0.200995	4.79036e-08
k16	2	rs62102590	HSBP1L1	Breast_Mammary_Tissue	G	A	0.307213	4.41767e-06
k16	2	rs62102590	RBFADN	Breast_Mammary_Tissue	G	A	0.563276	1.22241e-10
k16	2	rs62102590	TXNL4A	Breast_Mammary_Tissue	G	A	0.226368	1.00133e-06
k197	1	rs62108438	GCDH	Breast_Mammary_Tissue	T	C	0.147712	3.02087e-10
k197	1	rs62108438	FARSA	Breast_Mammary_Tissue	T	C	0.0916512	6.43849e-05
k143	2	rs62127894	SLC6A16	Breast_Mammary_Tissue	T	C	0.182345	9.34901e-06
k156	2	rs62169369	NMI	Breast_Mammary_Tissue	C	T	-0.220605	1.1565e-05
k37	6	rs62173671	HOXD9	Breast_Mammary_Tissue	A	G	0.22584	7.41295e-06
k37	5	rs62173671	HOXD9	Breast_Mammary_Tissue	A	G	0.22584	7.41295e-06
k37	2	rs62173695	AC074286.1	Breast_Mammary_Tissue	G	A	0.200199	1.65207e-06
k37	6	rs62175292	HOXD9	Breast_Mammary_Tissue	C	G	0.22584	7.41295e-06
k37	5	rs62175292	HOXD9	Breast_Mammary_Tissue	C	G	0.22584	7.41295e-06
k37	6	rs62175293	HOXD9	Breast_Mammary_Tissue	T	C	0.22584	7.41295e-06
k37	5	rs62175293	HOXD9	Breast_Mammary_Tissue	T	C	0.22584	7.41295e-06
k37	6	rs62175294	HOXD9	Breast_Mammary_Tissue	A	G	0.22584	7.41295e-06
k37	5	rs62175294	HOXD9	Breast_Mammary_Tissue	A	G	0.22584	7.41295e-06
k37	5	rs62175295	HOXD9	Breast_Mammary_Tissue	A	G	0.22584	7.41295e-06
k37	6	rs62175295	HOXD9	Breast_Mammary_Tissue	A	G	0.22584	7.41295e-06
k171	2	rs62192761	USP40	Breast_Mammary_Tissue	T	G	0.377774	9.58499e-18
k171	2	rs62192764	USP40	Breast_Mammary_Tissue	G	T	0.361223	1.10085e-16
k171	2	rs62192777	USP40	Breast_Mammary_Tissue	T	C	0.481221	6.87794e-26
k171	2	rs62192778	USP40	Breast_Mammary_Tissue	G	A	0.481249	7.02807e-26
k171	2	rs62195072	USP40	Breast_Mammary_Tissue	T	C	0.169546	9.60284e-06
k51	2	rs62218375	AJ006998.2	Breast_Mammary_Tissue	G	A	-0.31125	2.77955e-08
k51	2	rs62218408	AJ006998.2	Breast_Mammary_Tissue	A	C	-0.331566	2.70029e-09
k219	1	rs62234598	VN1R20P	Breast_Mammary_Tissue	G	A	0.285437	1.23709e-05
k219	1	rs62234601	VN1R20P	Breast_Mammary_Tissue	T	C	0.303168	4.53537e-06
k219	1	rs62234602	VN1R20P	Breast_Mammary_Tissue	A	G	0.303168	4.53537e-06
k110	3	rs62253602	SFMBT1	Breast_Mammary_Tissue	C	T	-0.241689	1.95482e-08
k110	3	rs62253602	RFT1	Breast_Mammary_Tissue	C	T	0.26447	6.82232e-12
k110	3	rs62253602	SERBP1P3	Breast_Mammary_Tissue	C	T	-0.470209	3.72753e-13
k110	3	rs62253603	SFMBT1	Breast_Mammary_Tissue	G	A	-0.241689	1.95482e-08
k110	3	rs62253603	RFT1	Breast_Mammary_Tissue	G	A	0.26447	6.82232e-12
k110	3	rs62253603	SERBP1P3	Breast_Mammary_Tissue	G	A	-0.470209	3.72753e-13
k110	3	rs62253604	RFT1	Breast_Mammary_Tissue	C	T	0.26447	6.82232e-12
k110	3	rs62253604	SFMBT1	Breast_Mammary_Tissue	C	T	-0.241689	1.95482e-08
k110	3	rs62253604	SERBP1P3	Breast_Mammary_Tissue	C	T	-0.470209	3.72753e-13
k110	3	rs62253606	SFMBT1	Breast_Mammary_Tissue	A	G	-0.240642	1.94575e-08
k110	3	rs62253606	RFT1	Breast_Mammary_Tissue	A	G	0.261165	1.03298e-11
k110	3	rs62253606	SERBP1P3	Breast_Mammary_Tissue	A	G	-0.463494	6.60172e-13
k110	3	rs62253608	RFT1	Breast_Mammary_Tissue	C	T	0.261165	1.03298e-11
k110	3	rs62253608	SFMBT1	Breast_Mammary_Tissue	C	T	-0.240642	1.94575e-08
k110	3	rs62253608	SERBP1P3	Breast_Mammary_Tissue	C	T	-0.463494	6.60172e-13
k110	3	rs62253649	SERBP1P3	Breast_Mammary_Tissue	A	G	-0.470209	3.72753e-13
k110	3	rs62253649	SFMBT1	Breast_Mammary_Tissue	A	G	-0.241689	1.95482e-08
k110	3	rs62253649	RFT1	Breast_Mammary_Tissue	A	G	0.26447	6.82232e-12
k110	2	rs62253700	NEK4	Breast_Mammary_Tissue	T	A	-0.262841	4.50432e-11
k110	2	rs62253700	GNL3	Breast_Mammary_Tissue	T	A	-0.133977	3.14901e-08
k110	2	rs62253700	ITIH4	Breast_Mammary_Tissue	T	A	0.277991	4.29487e-13
k110	2	rs62253700	NT5DC2	Breast_Mammary_Tissue	T	A	-0.127523	9.62891e-05
k110	2	rs62253703	NEK4	Breast_Mammary_Tissue	T	C	-0.262841	4.50432e-11
k110	2	rs62253703	ITIH4	Breast_Mammary_Tissue	T	C	0.277991	4.29487e-13
k110	2	rs62253703	NT5DC2	Breast_Mammary_Tissue	T	C	-0.127523	9.62891e-05
k110	2	rs62253703	GNL3	Breast_Mammary_Tissue	T	C	-0.133977	3.14901e-08
k110	2	rs62253740	GNL3	Breast_Mammary_Tissue	A	T	-0.108328	4.17362e-06
k110	2	rs62253740	ITIH4	Breast_Mammary_Tissue	A	T	0.244675	5.32051e-11
k110	2	rs62253740	NEK4	Breast_Mammary_Tissue	A	T	-0.256863	2.46479e-11
k110	2	rs62255362	NT5DC2	Breast_Mammary_Tissue	C	G	-0.127523	9.62891e-05
k110	2	rs62255362	NEK4	Breast_Mammary_Tissue	C	G	-0.262841	4.50432e-11
k110	2	rs62255362	GNL3	Breast_Mammary_Tissue	C	G	-0.133977	3.14901e-08
k110	2	rs62255362	ITIH4	Breast_Mammary_Tissue	C	G	0.277991	4.29487e-13
k110	2	rs62255364	NT5DC2	Breast_Mammary_Tissue	C	T	-0.127523	9.62891e-05
k110	2	rs62255364	GNL3	Breast_Mammary_Tissue	C	T	-0.133977	3.14901e-08
k110	2	rs62255364	ITIH4	Breast_Mammary_Tissue	C	T	0.277991	4.29487e-13
k110	2	rs62255364	NEK4	Breast_Mammary_Tissue	C	T	-0.262841	4.50432e-11
k110	3	rs62255890	RFT1	Breast_Mammary_Tissue	G	A	0.255709	2.51934e-11
k110	3	rs62255890	SERBP1P3	Breast_Mammary_Tissue	G	A	-0.471357	2.05351e-13
k110	3	rs62255890	SFMBT1	Breast_Mammary_Tissue	G	A	-0.238352	2.41523e-08
k110	3	rs62255895	SERBP1P3	Breast_Mammary_Tissue	T	C	-0.471164	2.20523e-13
k110	3	rs62255895	RFT1	Breast_Mammary_Tissue	T	C	0.25379	3.76444e-11
k110	3	rs62255895	SFMBT1	Breast_Mammary_Tissue	T	C	-0.236123	3.38951e-08
k110	3	rs62255897	SERBP1P3	Breast_Mammary_Tissue	A	G	-0.471164	2.20523e-13
k110	3	rs62255897	RFT1	Breast_Mammary_Tissue	A	G	0.25379	3.76444e-11
k110	3	rs62255897	SFMBT1	Breast_Mammary_Tissue	A	G	-0.236123	3.38951e-08
k110	3	rs62255898	SERBP1P3	Breast_Mammary_Tissue	G	A	-0.469337	2.3427e-13
k110	3	rs62255898	SFMBT1	Breast_Mammary_Tissue	G	A	-0.242718	1.2042e-08
k110	3	rs62255898	RFT1	Breast_Mammary_Tissue	G	A	0.253034	3.78529e-11
k110	3	rs62255925	RFT1	Breast_Mammary_Tissue	G	A	0.245426	2.16832e-10
k110	3	rs62255925	SERBP1P3	Breast_Mammary_Tissue	G	A	-0.471069	2.94402e-13
k110	3	rs62255925	SFMBT1	Breast_Mammary_Tissue	G	A	-0.228525	1.10689e-07
k110	3	rs62255926	SERBP1P3	Breast_Mammary_Tissue	A	T	-0.501108	7.1446e-14
k110	3	rs62255926	SFMBT1	Breast_Mammary_Tissue	A	T	-0.177208	8.75298e-05
k110	3	rs62255926	RFT1	Breast_Mammary_Tissue	A	T	0.224099	3.05437e-08
k110	3	rs62255926	SEMA3G	Breast_Mammary_Tissue	A	T	0.091869	0.000143153
k110	3	rs62255929	RFT1	Breast_Mammary_Tissue	C	T	0.245426	2.16832e-10
k110	3	rs62255929	SFMBT1	Breast_Mammary_Tissue	C	T	-0.228525	1.10689e-07
k110	3	rs62255929	SERBP1P3	Breast_Mammary_Tissue	C	T	-0.471069	2.94402e-13
k110	3	rs62255931	SFMBT1	Breast_Mammary_Tissue	A	G	-0.228525	1.10689e-07
k110	3	rs62255931	RFT1	Breast_Mammary_Tissue	A	G	0.245426	2.16832e-10
k110	3	rs62255931	SERBP1P3	Breast_Mammary_Tissue	A	G	-0.471069	2.94402e-13
k110	3	rs62257543	RAD54L2	Breast_Mammary_Tissue	G	A	0.284364	9.68361e-07
k110	3	rs62257555	RAD54L2	Breast_Mammary_Tissue	A	G	0.282445	1.06062e-05
k110	3	rs62257803	HYAL3	Breast_Mammary_Tissue	T	G	0.357931	0.000111875
k110	3	rs62257803	RAD54L2	Breast_Mammary_Tissue	T	G	0.282889	1.35404e-06
k110	3	rs62257803	RBM6	Breast_Mammary_Tissue	T	G	-0.338595	1.29442e-05
k110	3	rs62257806	RBM6	Breast_Mammary_Tissue	G	T	-0.359794	2.67087e-05
k110	3	rs62257806	RAD54L2	Breast_Mammary_Tissue	G	T	0.278973	1.65403e-05
k110	3	rs62257806	HYAL3	Breast_Mammary_Tissue	G	T	0.388056	0.000145577
k110	3	rs62257807	RAD54L2	Breast_Mammary_Tissue	C	T	0.279368	8.69312e-06
k110	3	rs62257807	HYAL3	Breast_Mammary_Tissue	C	T	0.369067	0.000199352
k110	3	rs62257807	RBM6	Breast_Mammary_Tissue	C	T	-0.334405	5.90597e-05
k110	3	rs62257814	RBM6	Breast_Mammary_Tissue	G	A	-0.347884	3.32401e-05
k110	3	rs62257814	RAD54L2	Breast_Mammary_Tissue	G	A	0.283952	7.21916e-06
k110	3	rs62257814	HYAL3	Breast_Mammary_Tissue	G	A	0.36192	0.000296937
k110	3	rs62258667	RBM6	Breast_Mammary_Tissue	A	G	-0.338595	1.29442e-05
k110	3	rs62258667	HYAL3	Breast_Mammary_Tissue	A	G	0.357931	0.000111875
k110	3	rs62258667	RAD54L2	Breast_Mammary_Tissue	A	G	0.282889	1.35404e-06
k110	3	rs62258672	RAD54L2	Breast_Mammary_Tissue	A	G	0.282889	1.35404e-06
k110	3	rs62258672	RBM6	Breast_Mammary_Tissue	A	G	-0.338595	1.29442e-05
k110	3	rs62258672	HYAL3	Breast_Mammary_Tissue	A	G	0.357931	0.000111875
k110	3	rs62259674	RAD54L2	Breast_Mammary_Tissue	C	T	0.284364	9.68361e-07
k110	3	rs62259686	RAD54L2	Breast_Mammary_Tissue	C	G	0.284364	9.68361e-07
k110	3	rs62259687	RAD54L2	Breast_Mammary_Tissue	C	T	0.277343	1.48786e-05
k110	3	rs62260125	RAD54L2	Breast_Mammary_Tissue	C	T	0.278973	1.65403e-05
k110	3	rs62260125	RBM6	Breast_Mammary_Tissue	C	T	-0.359794	2.67087e-05
k110	3	rs62260125	HYAL3	Breast_Mammary_Tissue	C	T	0.388056	0.000145577
k110	3	rs62260128	RAD54L2	Breast_Mammary_Tissue	G	A	0.283655	1.02533e-06
k110	3	rs62260128	RBM6	Breast_Mammary_Tissue	G	A	-0.3295	1.89796e-05
k110	3	rs62260128	HYAL3	Breast_Mammary_Tissue	G	A	0.363781	7.45939e-05
k110	3	rs62260156	RBM6	Breast_Mammary_Tissue	A	G	-0.359794	2.67087e-05
k110	3	rs62260156	HYAL3	Breast_Mammary_Tissue	A	G	0.388056	0.000145577
k110	3	rs62260156	RAD54L2	Breast_Mammary_Tissue	A	G	0.278973	1.65403e-05
k110	3	rs62260773	RBM6	Breast_Mammary_Tissue	G	A	-0.357403	4.49695e-06
k110	3	rs62260773	HYAL3	Breast_Mammary_Tissue	G	A	0.428065	3.85027e-06
k110	3	rs62260773	AMT	Breast_Mammary_Tissue	G	A	0.182934	0.000118508
k110	3	rs62260792	RBM6	Breast_Mammary_Tissue	G	A	-0.363866	2.08628e-06
k110	3	rs62260792	HYAL3	Breast_Mammary_Tissue	G	A	0.437201	1.63287e-06
k110	3	rs62260792	AMT	Breast_Mammary_Tissue	G	A	0.191324	4.28085e-05
k110	3	rs62260798	RBM6	Breast_Mammary_Tissue	C	T	-0.358883	3.7733e-06
k110	3	rs62260798	HYAL3	Breast_Mammary_Tissue	C	T	0.438851	1.96335e-06
k110	3	rs62260798	AMT	Breast_Mammary_Tissue	C	T	0.190055	5.88788e-05
k110	3	rs62260813	HYAL3	Breast_Mammary_Tissue	C	G	0.424146	4.71998e-05
k110	3	rs62260813	RBM6	Breast_Mammary_Tissue	C	G	-0.422328	1.2646e-06
k110	3	rs62260817	HYAL3	Breast_Mammary_Tissue	A	G	0.430496	4.13935e-06
k110	3	rs62260817	RBM6	Breast_Mammary_Tissue	A	G	-0.375735	1.69527e-06
k110	3	rs62261476	ATRIP	Breast_Mammary_Tissue	C	T	-0.25696	0.000122768
k110	3	rs62261476	P4HTM	Breast_Mammary_Tissue	C	T	0.131223	0.000249677
k110	3	rs62262463	ATRIP	Breast_Mammary_Tissue	A	G	-0.25696	0.000122768
k110	3	rs62262463	P4HTM	Breast_Mammary_Tissue	A	G	0.131223	0.000249677
k110	3	rs62263011	RAD54L2	Breast_Mammary_Tissue	C	T	0.283655	1.02533e-06
k110	3	rs62263011	HYAL3	Breast_Mammary_Tissue	C	T	0.363781	7.45939e-05
k110	3	rs62263011	RBM6	Breast_Mammary_Tissue	C	T	-0.3295	1.89796e-05
k166	1	rs62286325	RP11-448G15.3	Breast_Mammary_Tissue	G	C	0.149756	2.15998e-05
k176	1	rs623541	TIMM10	Breast_Mammary_Tissue	C	A	-0.165443	6.23383e-07
k35	4	rs62371717	GUSBP3	Breast_Mammary_Tissue	T	C	0.274218	2.7432e-05
k35	4	rs62371717	CFL1P5	Breast_Mammary_Tissue	T	C	0.244316	1.13693e-07
k35	4	rs62371717	CCDC125	Breast_Mammary_Tissue	T	C	0.266925	1.48494e-18
k35	4	rs62371717	TAF9	Breast_Mammary_Tissue	T	C	0.124304	1.37516e-05
k35	4	rs62371717	CTC-351M12.1	Breast_Mammary_Tissue	T	C	-0.146251	0.000100325
k35	4	rs62373182	GUSBP3	Breast_Mammary_Tissue	G	A	0.330216	3.61017e-07
k35	4	rs62373182	CFL1P5	Breast_Mammary_Tissue	G	A	0.384671	4.78428e-18
k35	4	rs62373182	CCDC125	Breast_Mammary_Tissue	G	A	0.295856	3.92025e-23
k35	4	rs62373182	TAF9	Breast_Mammary_Tissue	G	A	0.142801	5.03253e-07
k139	2	rs62385693	PDLIM4	Breast_Mammary_Tissue	T	C	0.105209	3.52168e-05
k139	2	rs62385693	SLC22A5	Breast_Mammary_Tissue	T	C	0.152979	1.26663e-05
k73	8	rs62395766	LST1	Breast_Mammary_Tissue	A	C	-0.409618	8.87949e-05
k73	11	rs62395766	LST1	Breast_Mammary_Tissue	A	C	-0.409618	8.87949e-05
k73	6	rs62395766	LST1	Breast_Mammary_Tissue	A	C	-0.409618	8.87949e-05
k73	10	rs62395766	LST1	Breast_Mammary_Tissue	A	C	-0.409618	8.87949e-05
k73	9	rs62395766	LST1	Breast_Mammary_Tissue	A	C	-0.409618	8.87949e-05
k73	5	rs62398943	BAK1	Breast_Mammary_Tissue	A	C	-0.218807	3.71816e-08
k73	6	rs62399909	RPS10	Breast_Mammary_Tissue	C	A	0.233063	9.6033e-16
k73	9	rs62404829	HLA-DQB2	Breast_Mammary_Tissue	C	T	0.973755	6.76088e-05
k73	8	rs62404829	HLA-DQB2	Breast_Mammary_Tissue	C	T	0.973755	6.76088e-05
k73	6	rs62404829	HLA-DQB2	Breast_Mammary_Tissue	C	T	0.973755	6.76088e-05
k73	11	rs62404829	HLA-DQB2	Breast_Mammary_Tissue	C	T	0.973755	6.76088e-05
k73	10	rs62404829	HLA-DQB2	Breast_Mammary_Tissue	C	T	0.973755	6.76088e-05
k73	8	rs62407648	BAK1	Breast_Mammary_Tissue	C	G	-0.187257	2.07968e-05
k73	9	rs62407648	BAK1	Breast_Mammary_Tissue	C	G	-0.187257	2.07968e-05
k73	10	rs62407648	BAK1	Breast_Mammary_Tissue	C	G	-0.187257	2.07968e-05
k73	11	rs62407648	BAK1	Breast_Mammary_Tissue	C	G	-0.187257	2.07968e-05
k73	6	rs62407648	BAK1	Breast_Mammary_Tissue	C	G	-0.187257	2.07968e-05
k161	1	rs62412906	GSTA1	Breast_Mammary_Tissue	T	C	-0.292588	3.22961e-10
k26	1	rs62460738	PTPN12	Breast_Mammary_Tissue	C	G	-0.163358	1.03776e-09
k26	1	rs62460740	PTPN12	Breast_Mammary_Tissue	G	A	-0.161006	1.28604e-09
k26	1	rs62460744	PTPN12	Breast_Mammary_Tissue	C	T	-0.161369	2.18401e-09
k26	1	rs62462679	PTPN12	Breast_Mammary_Tissue	A	G	-0.165019	1.91273e-10
k26	1	rs62462681	PTPN12	Breast_Mammary_Tissue	T	C	-0.167001	1.19332e-10
k26	1	rs62462688	PTPN12	Breast_Mammary_Tissue	A	T	-0.163614	3.16432e-10
k167	1	rs62465434	GTF2IP5	Breast_Mammary_Tissue	A	C	0.268382	5.65617e-05
k167	1	rs62465434	GTF2IP23	Breast_Mammary_Tissue	A	C	-0.182162	7.88661e-05
k167	1	rs62465434	GS1-124K5.4	Breast_Mammary_Tissue	A	C	0.334673	2.11278e-14
k167	1	rs62465434	RP11-458F8.4	Breast_Mammary_Tissue	A	C	-0.194236	4.82933e-08
k167	1	rs62465434	RP11-458F8.1	Breast_Mammary_Tissue	A	C	-0.210305	8.55747e-05
k167	1	rs62465434	RP4-756H11.3	Breast_Mammary_Tissue	A	C	-0.994314	1.21633e-70
k167	1	rs62465692	RP4-756H11.3	Breast_Mammary_Tissue	T	C	-0.655899	2.86961e-18
k167	1	rs62465692	RP11-458F8.4	Breast_Mammary_Tissue	T	C	-0.492559	4.24202e-42
k167	1	rs62465692	GTF2IP23	Breast_Mammary_Tissue	T	C	-0.376098	1.75142e-13
k167	1	rs62465692	RP11-458F8.1	Breast_Mammary_Tissue	T	C	-0.444741	5.40768e-14
k167	1	rs62466793	GS1-124K5.4	Breast_Mammary_Tissue	G	A	0.333953	2.57232e-14
k167	1	rs62466793	RP11-458F8.4	Breast_Mammary_Tissue	G	A	-0.181631	3.70259e-07
k167	1	rs62466793	RP4-756H11.3	Breast_Mammary_Tissue	G	A	-1.02203	2.71107e-77
k167	1	rs62466794	RP4-756H11.3	Breast_Mammary_Tissue	G	A	-1.02203	2.71107e-77
k167	1	rs62466794	RP11-458F8.4	Breast_Mammary_Tissue	G	A	-0.181631	3.70259e-07
k167	1	rs62466794	GS1-124K5.4	Breast_Mammary_Tissue	G	A	0.333953	2.57232e-14
k167	1	rs62467857	GTF2IP23	Breast_Mammary_Tissue	C	T	0.180246	9.98549e-05
k167	1	rs62467857	GTF2IP5	Breast_Mammary_Tissue	C	T	-0.263513	8.23947e-05
k167	1	rs62467857	GS1-124K5.4	Breast_Mammary_Tissue	C	T	-0.336634	1.82538e-14
k167	1	rs62467857	RP4-756H11.3	Breast_Mammary_Tissue	C	T	1.00329	6.55128e-72
k167	1	rs62467857	RP11-458F8.1	Breast_Mammary_Tissue	C	T	0.207529	0.00011297
k167	1	rs62467857	RP11-458F8.4	Breast_Mammary_Tissue	C	T	0.196764	3.56557e-08
k167	1	rs62470893	GS1-124K5.4	Breast_Mammary_Tissue	T	C	0.310721	1.84885e-12
k167	1	rs62470893	CCT6P3	Breast_Mammary_Tissue	T	C	0.334569	6.0592e-08
k167	1	rs62470893	GTF2IP5	Breast_Mammary_Tissue	T	C	0.347655	1.45541e-07
k167	1	rs62470893	ERV3-1	Breast_Mammary_Tissue	T	C	0.149523	7.08496e-06
k167	1	rs62470893	INTS4P1	Breast_Mammary_Tissue	T	C	-0.29812	1.76356e-05
k167	1	rs62470893	RP11-458F8.4	Breast_Mammary_Tissue	T	C	-0.157257	1.18576e-05
k167	1	rs62470893	RP13-254B10.1	Breast_Mammary_Tissue	T	C	0.226672	0.000164075
k167	1	rs62470893	RP4-756H11.3	Breast_Mammary_Tissue	T	C	-0.887406	3.86292e-50
k167	1	rs62470893	RP11-460N20.4	Breast_Mammary_Tissue	T	C	0.319544	1.83076e-06
k19	5	rs62620198	PCGF2	Breast_Mammary_Tissue	T	C	0.606693	3.50138e-07
k30	2	rs627106	RP4-614O4.13	Breast_Mammary_Tissue	C	T	0.281917	4.70769e-09
k30	2	rs627106	MMP24-AS1	Breast_Mammary_Tissue	C	T	0.185966	1.08866e-08
k176	1	rs627145	TIMM10	Breast_Mammary_Tissue	G	A	-0.172627	1.68812e-07
k80	2	rs629301	PSRC1	Breast_Mammary_Tissue	G	T	-0.228672	4.3014e-07
k73	11	rs629835	U91328.19	Breast_Mammary_Tissue	T	C	-0.252586	1.93701e-05
k73	9	rs629835	U91328.19	Breast_Mammary_Tissue	T	C	-0.252586	1.93701e-05
k73	6	rs629835	U91328.19	Breast_Mammary_Tissue	T	C	-0.252586	1.93701e-05
k73	8	rs629835	U91328.19	Breast_Mammary_Tissue	T	C	-0.252586	1.93701e-05
k73	10	rs629835	U91328.19	Breast_Mammary_Tissue	T	C	-0.252586	1.93701e-05
k73	11	rs629835	TRIM38	Breast_Mammary_Tissue	T	C	-0.144414	8.31267e-05
k73	9	rs629835	TRIM38	Breast_Mammary_Tissue	T	C	-0.144414	8.31267e-05
k73	6	rs629835	TRIM38	Breast_Mammary_Tissue	T	C	-0.144414	8.31267e-05
k73	8	rs629835	TRIM38	Breast_Mammary_Tissue	T	C	-0.144414	8.31267e-05
k73	10	rs629835	TRIM38	Breast_Mammary_Tissue	T	C	-0.144414	8.31267e-05
k176	1	rs639158	TIMM10	Breast_Mammary_Tissue	G	A	-0.165443	6.23383e-07
k210	1	rs639373	HINFP	Breast_Mammary_Tissue	G	A	-0.136669	5.16036e-06
k30	2	rs639763	RP4-614O4.13	Breast_Mammary_Tissue	C	T	-0.311536	2.68256e-10
k30	2	rs639763	MMP24-AS1	Breast_Mammary_Tissue	C	T	-0.175891	1.67006e-07
k210	1	rs640603	HINFP	Breast_Mammary_Tissue	G	A	-0.125464	3.73351e-05
k156	1	rs6414089	RIF1	Breast_Mammary_Tissue	A	G	-0.2528	8.40422e-22
k110	2	rs6414570	GNL3	Breast_Mammary_Tissue	A	G	-0.107244	5.98805e-06
k110	2	rs6414570	NEK4	Breast_Mammary_Tissue	A	G	-0.253247	6.45649e-11
k110	2	rs6414570	ITIH4	Breast_Mammary_Tissue	A	G	0.249289	2.90673e-11
k59	1	rs6419160	CISD2	Breast_Mammary_Tissue	G	A	-0.169554	1.32805e-08
k59	1	rs6419160	BDH2	Breast_Mammary_Tissue	G	A	0.234932	1.30818e-10
k59	1	rs6419160	KRT8P46	Breast_Mammary_Tissue	G	A	-0.389129	1.44733e-11
k59	1	rs6419160	UBE2D3	Breast_Mammary_Tissue	G	A	-0.07931	1.72981e-06
k59	1	rs6419160	LRRC37A15P	Breast_Mammary_Tissue	G	A	-0.292624	6.1372e-07
k59	1	rs6419160	MANBA	Breast_Mammary_Tissue	G	A	0.182223	1.05213e-08
k161	1	rs6423287	GSTA1	Breast_Mammary_Tissue	G	T	0.30148	2.97629e-11
k204	1	rs6426492	MRPL55	Breast_Mammary_Tissue	C	T	-0.191416	7.52335e-08
k204	1	rs6426492	C1orf145	Breast_Mammary_Tissue	C	T	-0.163367	5.76317e-07
k204	1	rs6426492	GUK1	Breast_Mammary_Tissue	C	T	-0.0933448	0.000114217
k55	1	rs6429747	CASP9	Breast_Mammary_Tissue	C	T	0.292963	2.27833e-08
k156	1	rs6433469	RIF1	Breast_Mammary_Tissue	G	A	-0.25778	5.60448e-23
k156	1	rs6433481	RIF1	Breast_Mammary_Tissue	T	C	-0.26139	5.7346e-23
k156	1	rs6433482	RIF1	Breast_Mammary_Tissue	T	C	-0.260567	8.37073e-23
k37	6	rs6433571	HOXD1	Breast_Mammary_Tissue	G	T	-0.198369	2.33797e-05
k37	6	rs6433571	HAGLR	Breast_Mammary_Tissue	G	T	0.217406	1.33288e-11
k37	6	rs6433571	HAGLROS	Breast_Mammary_Tissue	G	T	-0.223307	1.15226e-05
k171	1	rs6437074	C2orf82	Breast_Mammary_Tissue	G	A	0.198736	1.40205e-07
k183	1	rs6437611	CBLB	Breast_Mammary_Tissue	T	A	-0.143147	1.53314e-05
k64	1	rs6438687	IQCB1	Breast_Mammary_Tissue	A	G	0.17414	6.56732e-07
k21	4	rs6440003	ZBTB38	Breast_Mammary_Tissue	G	A	0.13994	5.21812e-06
k21	4	rs6440006	ZBTB38	Breast_Mammary_Tissue	G	A	0.144542	3.13322e-06
k110	3	rs6442116	QRICH1	Breast_Mammary_Tissue	T	C	0.134065	1.86875e-05
k110	3	rs6442116	MRPS18AP1	Breast_Mammary_Tissue	T	C	-0.327678	2.58902e-06
k110	3	rs6442116	ZNF589	Breast_Mammary_Tissue	T	C	-0.250783	1.11901e-06
k110	3	rs6442116	TREX1	Breast_Mammary_Tissue	T	C	0.230792	4.2971e-09
k110	3	rs6442117	MRPS18AP1	Breast_Mammary_Tissue	C	T	-0.334426	1.86083e-06
k110	3	rs6442117	TREX1	Breast_Mammary_Tissue	C	T	0.235949	2.39475e-09
k110	3	rs6442117	ZNF589	Breast_Mammary_Tissue	C	T	-0.25007	1.42538e-06
k110	3	rs6442117	QRICH1	Breast_Mammary_Tissue	C	T	0.136941	1.39655e-05
k110	3	rs6442118	ZNF589	Breast_Mammary_Tissue	A	G	-0.270371	1.60372e-07
k110	3	rs6442118	MRPS18AP1	Breast_Mammary_Tissue	A	G	-0.363119	1.94154e-07
k110	3	rs6442118	QRICH1	Breast_Mammary_Tissue	A	G	0.125251	7.11722e-05
k110	3	rs6442118	TREX1	Breast_Mammary_Tissue	A	G	0.241343	8.99706e-10
k110	3	rs6442119	MRPS18AP1	Breast_Mammary_Tissue	T	G	-0.358182	2.82189e-07
k110	3	rs6442119	TREX1	Breast_Mammary_Tissue	T	G	0.243207	6.36255e-10
k110	3	rs6442119	ZNF589	Breast_Mammary_Tissue	T	G	-0.268513	1.92327e-07
k110	3	rs6442119	QRICH1	Breast_Mammary_Tissue	T	G	0.124984	7.29157e-05
k110	3	rs6442120	ZNF589	Breast_Mammary_Tissue	T	C	-0.273074	1.51088e-07
k110	3	rs6442120	TREX1	Breast_Mammary_Tissue	T	C	0.266436	1.47448e-11
k110	3	rs6442120	QRICH1	Breast_Mammary_Tissue	T	C	0.116233	0.000261895
k110	3	rs6442120	SPINK8	Breast_Mammary_Tissue	T	C	-0.132775	0.000249024
k110	3	rs6442120	MRPS18AP1	Breast_Mammary_Tissue	T	C	-0.344639	1.01322e-06
k110	3	rs6442120	AMT	Breast_Mammary_Tissue	T	C	-0.100081	0.000105407
k110	3	rs6442123	QRICH1	Breast_Mammary_Tissue	A	G	0.127463	4.9552e-05
k110	3	rs6442123	MRPS18AP1	Breast_Mammary_Tissue	A	G	-0.364592	1.56618e-07
k110	3	rs6442123	ZNF589	Breast_Mammary_Tissue	A	G	-0.271693	1.25795e-07
k110	3	rs6442123	AMT	Breast_Mammary_Tissue	A	G	-0.112849	9.10548e-06
k110	3	rs6442123	TREX1	Breast_Mammary_Tissue	A	G	0.232837	3.25128e-09
k110	3	rs6442124	AMT	Breast_Mammary_Tissue	G	A	-0.11619	3.77722e-06
k110	3	rs6442124	TREX1	Breast_Mammary_Tissue	G	A	0.230278	3.31032e-09
k110	3	rs6442124	QRICH1	Breast_Mammary_Tissue	G	A	0.113012	0.000286975
k110	3	rs6442124	ZNF589	Breast_Mammary_Tissue	G	A	-0.251598	8.11577e-07
k110	3	rs6442124	MRPS18AP1	Breast_Mammary_Tissue	G	A	-0.338008	9.53795e-07
k176	1	rs644219	TIMM10	Breast_Mammary_Tissue	C	T	0.175859	1.09268e-07
k219	1	rs6442423	VN1R20P	Breast_Mammary_Tissue	G	A	-0.267123	3.11965e-05
k110	2	rs6445528	GNL3	Breast_Mammary_Tissue	A	G	-0.106409	7.00115e-06
k110	3	rs6445528	GNL3	Breast_Mammary_Tissue	A	G	-0.106409	7.00115e-06
k110	2	rs6445528	ITIH4	Breast_Mammary_Tissue	A	G	0.23104	8.344e-10
k110	3	rs6445528	ITIH4	Breast_Mammary_Tissue	A	G	0.23104	8.344e-10
k110	2	rs6445528	NEK4	Breast_Mammary_Tissue	A	G	-0.243564	3.57432e-10
k110	3	rs6445528	NEK4	Breast_Mammary_Tissue	A	G	-0.243564	3.57432e-10
k110	2	rs6445529	ITIH4	Breast_Mammary_Tissue	T	A	0.244675	5.32051e-11
k110	2	rs6445529	NEK4	Breast_Mammary_Tissue	T	A	-0.256863	2.46479e-11
k110	2	rs6445529	GNL3	Breast_Mammary_Tissue	T	A	-0.108328	4.17362e-06
k110	2	rs6445531	ITIH4	Breast_Mammary_Tissue	T	C	0.244675	5.32051e-11
k110	2	rs6445531	NEK4	Breast_Mammary_Tissue	T	C	-0.256863	2.46479e-11
k110	2	rs6445531	GNL3	Breast_Mammary_Tissue	T	C	-0.108328	4.17362e-06
k110	2	rs6445534	ITIH4	Breast_Mammary_Tissue	G	A	0.244675	5.32051e-11
k110	2	rs6445534	NEK4	Breast_Mammary_Tissue	G	A	-0.256863	2.46479e-11
k110	2	rs6445534	GNL3	Breast_Mammary_Tissue	G	A	-0.108328	4.17362e-06
k110	2	rs6445535	GNL3	Breast_Mammary_Tissue	T	C	-0.108328	4.17362e-06
k110	2	rs6445535	NEK4	Breast_Mammary_Tissue	T	C	-0.256863	2.46479e-11
k110	2	rs6445535	ITIH4	Breast_Mammary_Tissue	T	C	0.244675	5.32051e-11
k110	2	rs6445538	GNL3	Breast_Mammary_Tissue	T	C	-0.115987	3.01624e-05
k110	2	rs6445538	ITIH4	Breast_Mammary_Tissue	T	C	0.471698	2.10365e-30
k110	2	rs6445538	SERBP1P3	Breast_Mammary_Tissue	T	C	0.290982	6.74536e-05
k110	2	rs6445538	NEK4	Breast_Mammary_Tissue	T	C	-0.200631	1.41218e-05
k110	2	rs6445539	GNL3	Breast_Mammary_Tissue	G	A	-0.115987	3.01624e-05
k110	2	rs6445539	SERBP1P3	Breast_Mammary_Tissue	G	A	0.290982	6.74536e-05
k110	2	rs6445539	NEK4	Breast_Mammary_Tissue	G	A	-0.200631	1.41218e-05
k110	2	rs6445539	ITIH4	Breast_Mammary_Tissue	G	A	0.471698	2.10365e-30
k110	3	rs6445558	RFT1	Breast_Mammary_Tissue	G	T	0.153662	4.46616e-05
k110	3	rs6445559	NEK4	Breast_Mammary_Tissue	A	G	-0.155897	0.000100676
k110	3	rs6445559	RFT1	Breast_Mammary_Tissue	A	G	0.164432	1.07567e-05
k110	3	rs6445565	SERBP1P3	Breast_Mammary_Tissue	C	T	-0.358172	8.51091e-08
k110	3	rs6445565	RFT1	Breast_Mammary_Tissue	C	T	0.200872	4.34547e-07
k110	3	rs6445566	RFT1	Breast_Mammary_Tissue	A	G	0.200872	4.34547e-07
k110	3	rs6445566	SERBP1P3	Breast_Mammary_Tissue	A	G	-0.358172	8.51091e-08
k110	1	rs6446264	AMT	Breast_Mammary_Tissue	C	A	0.139165	4.93545e-08
k110	1	rs6446264	RNF123	Breast_Mammary_Tissue	C	A	-0.166555	2.49797e-06
k110	1	rs6446264	IP6K2	Breast_Mammary_Tissue	C	A	-0.132053	0.000156872
k110	1	rs6446264	NICN1	Breast_Mammary_Tissue	C	A	0.0941253	0.000321433
k110	1	rs6446264	APEH	Breast_Mammary_Tissue	C	A	0.107224	4.44315e-07
k110	1	rs6446264	RBM6	Breast_Mammary_Tissue	C	A	0.269781	9.32966e-11
k110	1	rs6446264	MST1	Breast_Mammary_Tissue	C	A	0.1162	3.74371e-05
k110	1	rs6446264	GMPPB	Breast_Mammary_Tissue	C	A	-0.133591	8.10758e-05
k110	1	rs6446272	RBM6	Breast_Mammary_Tissue	G	A	0.277135	2.40113e-11
k110	1	rs6446272	APEH	Breast_Mammary_Tissue	G	A	0.109349	2.43318e-07
k110	1	rs6446272	NICN1	Breast_Mammary_Tissue	G	A	0.0934452	0.000346995
k110	1	rs6446272	IP6K2	Breast_Mammary_Tissue	G	A	-0.136795	8.63403e-05
k110	1	rs6446272	GMPPB	Breast_Mammary_Tissue	G	A	-0.130883	0.000110391
k110	1	rs6446272	AMT	Breast_Mammary_Tissue	G	A	0.137251	7.23393e-08
k110	1	rs6446272	RNF123	Breast_Mammary_Tissue	G	A	-0.159667	6.31314e-06
k110	1	rs6446272	MST1	Breast_Mammary_Tissue	G	A	0.120818	1.71454e-05
k110	1	rs6446277	IP6K2	Breast_Mammary_Tissue	G	A	-0.136795	8.63403e-05
k110	1	rs6446277	APEH	Breast_Mammary_Tissue	G	A	0.109349	2.43318e-07
k110	1	rs6446277	NICN1	Breast_Mammary_Tissue	G	A	0.0934452	0.000346995
k110	1	rs6446277	RBM6	Breast_Mammary_Tissue	G	A	0.277135	2.40113e-11
k110	1	rs6446277	RNF123	Breast_Mammary_Tissue	G	A	-0.159667	6.31314e-06
k110	1	rs6446277	AMT	Breast_Mammary_Tissue	G	A	0.137251	7.23393e-08
k110	1	rs6446277	MST1	Breast_Mammary_Tissue	G	A	0.120818	1.71454e-05
k110	1	rs6446277	GMPPB	Breast_Mammary_Tissue	G	A	-0.130883	0.000110391
k65	1	rs644749	ZNF436	Breast_Mammary_Tissue	T	C	0.290655	5.22817e-07
k35	4	rs6450029	TAF9	Breast_Mammary_Tissue	C	A	-0.166609	3.75686e-09
k35	4	rs6450029	CTC-351M12.1	Breast_Mammary_Tissue	C	A	0.158417	2.4473e-05
k35	4	rs6450029	CCDC125	Breast_Mammary_Tissue	C	A	-0.33299	4.90872e-30
k35	4	rs6450029	GUSBP3	Breast_Mammary_Tissue	C	A	-0.283427	1.44957e-05
k35	4	rs6450029	CFL1P5	Breast_Mammary_Tissue	C	A	-0.281632	7.50156e-10
k35	4	rs6450032	CFL1P5	Breast_Mammary_Tissue	C	T	-0.297706	4.13411e-10
k35	4	rs6450032	CCDC125	Breast_Mammary_Tissue	C	T	-0.311251	1.59958e-23
k35	4	rs6450032	CTC-351M12.1	Breast_Mammary_Tissue	C	T	0.170179	1.34006e-05
k35	4	rs6450032	TAF9	Breast_Mammary_Tissue	C	T	-0.171817	5.55207e-09
k35	4	rs6450032	GUSBP3	Breast_Mammary_Tissue	C	T	-0.301985	9.15031e-06
k35	4	rs6450037	CTC-351M12.1	Breast_Mammary_Tissue	A	G	-0.142422	0.000122783
k35	4	rs6450037	TAF9	Breast_Mammary_Tissue	A	G	0.140098	5.96279e-07
k35	4	rs6450037	GUSBP3	Breast_Mammary_Tissue	A	G	0.264525	4.1235e-05
k35	4	rs6450037	CFL1P5	Breast_Mammary_Tissue	A	G	0.255155	1.77715e-08
k35	4	rs6450037	CCDC125	Breast_Mammary_Tissue	A	G	0.284531	7.31718e-22
k35	4	rs6450038	GUSBP3	Breast_Mammary_Tissue	A	G	0.268806	3.65157e-05
k35	4	rs6450038	CCDC125	Breast_Mammary_Tissue	A	G	0.284745	1.84393e-21
k35	4	rs6450038	CTC-351M12.1	Breast_Mammary_Tissue	A	G	-0.145118	0.000105589
k35	4	rs6450038	CFL1P5	Breast_Mammary_Tissue	A	G	0.261069	1.11082e-08
k35	4	rs6450038	TAF9	Breast_Mammary_Tissue	A	G	0.139644	8.34313e-07
k44	1	rs645019	SPATA2L	Breast_Mammary_Tissue	C	T	-0.215324	2.74337e-11
k44	1	rs645019	RP11-104N10.2	Breast_Mammary_Tissue	C	T	0.270003	2.42929e-08
k44	1	rs645019	CDK10	Breast_Mammary_Tissue	C	T	0.418942	1.5558e-28
k176	1	rs645145	TIMM10	Breast_Mammary_Tissue	G	T	0.175859	1.09268e-07
k192	1	rs6451772	MRPS30	Breast_Mammary_Tissue	A	C	0.212937	1.03125e-06
k192	1	rs6451772	RP11-53O19.1	Breast_Mammary_Tissue	A	C	0.192004	1.75473e-05
k192	1	rs6451774	RP11-53O19.1	Breast_Mammary_Tissue	G	C	0.192004	1.75473e-05
k192	1	rs6451774	MRPS30	Breast_Mammary_Tissue	G	C	0.212937	1.03125e-06
k192	1	rs6451775	RP11-53O19.1	Breast_Mammary_Tissue	G	A	-0.192004	1.75473e-05
k192	1	rs6451775	MRPS30	Breast_Mammary_Tissue	G	A	-0.212937	1.03125e-06
k192	1	rs6451778	RP11-53O19.1	Breast_Mammary_Tissue	C	T	-0.189588	2.65478e-05
k192	1	rs6451778	MRPS30	Breast_Mammary_Tissue	C	T	-0.203611	3.78395e-06
k192	1	rs6451781	MRPS30	Breast_Mammary_Tissue	T	C	-0.203611	3.78395e-06
k192	1	rs6451781	RP11-53O19.1	Breast_Mammary_Tissue	T	C	-0.189588	2.65478e-05
k192	1	rs6451783	MRPS30	Breast_Mammary_Tissue	G	A	-0.206227	2.55371e-06
k192	1	rs6451783	RP11-53O19.1	Breast_Mammary_Tissue	G	A	-0.195702	1.30912e-05
k192	1	rs6451784	RP11-53O19.1	Breast_Mammary_Tissue	A	G	-0.195702	1.30912e-05
k192	1	rs6451784	MRPS30	Breast_Mammary_Tissue	A	G	-0.206227	2.55371e-06
k73	11	rs645279	TRIM38	Breast_Mammary_Tissue	T	C	-0.165374	1.06195e-05
k73	8	rs645279	TRIM38	Breast_Mammary_Tissue	T	C	-0.165374	1.06195e-05
k73	10	rs645279	TRIM38	Breast_Mammary_Tissue	T	C	-0.165374	1.06195e-05
k73	9	rs645279	TRIM38	Breast_Mammary_Tissue	T	C	-0.165374	1.06195e-05
k73	6	rs645279	TRIM38	Breast_Mammary_Tissue	T	C	-0.165374	1.06195e-05
k73	11	rs645279	U91328.19	Breast_Mammary_Tissue	T	C	-0.234314	0.000117361
k73	8	rs645279	U91328.19	Breast_Mammary_Tissue	T	C	-0.234314	0.000117361
k73	10	rs645279	U91328.19	Breast_Mammary_Tissue	T	C	-0.234314	0.000117361
k73	9	rs645279	U91328.19	Breast_Mammary_Tissue	T	C	-0.234314	0.000117361
k73	6	rs645279	U91328.19	Breast_Mammary_Tissue	T	C	-0.234314	0.000117361
k73	11	rs6456693	U91328.19	Breast_Mammary_Tissue	C	G	0.284737	1.4222e-08
k73	11	rs6456693	BTN3A2	Breast_Mammary_Tissue	C	G	-0.195513	2.22491e-05
k73	8	rs6456720	BTN2A2	Breast_Mammary_Tissue	A	T	-0.297979	1.96015e-05
k73	10	rs6456720	BTN2A2	Breast_Mammary_Tissue	A	T	-0.297979	1.96015e-05
k73	6	rs6456720	BTN2A2	Breast_Mammary_Tissue	A	T	-0.297979	1.96015e-05
k73	9	rs6456720	BTN2A2	Breast_Mammary_Tissue	A	T	-0.297979	1.96015e-05
k73	11	rs6456720	BTN2A2	Breast_Mammary_Tissue	A	T	-0.297979	1.96015e-05
k73	8	rs6456720	BTN3A3	Breast_Mammary_Tissue	A	T	-0.405392	3.63543e-09
k73	10	rs6456720	BTN3A3	Breast_Mammary_Tissue	A	T	-0.405392	3.63543e-09
k73	6	rs6456720	BTN3A3	Breast_Mammary_Tissue	A	T	-0.405392	3.63543e-09
k73	9	rs6456720	BTN3A3	Breast_Mammary_Tissue	A	T	-0.405392	3.63543e-09
k73	11	rs6456720	BTN3A3	Breast_Mammary_Tissue	A	T	-0.405392	3.63543e-09
k73	11	rs6456727	BTN3A2	Breast_Mammary_Tissue	T	C	-0.52685	2.69776e-23
k73	11	rs6456727	HIST1H2BK	Breast_Mammary_Tissue	T	C	0.169482	0.000263845
k73	11	rs6456727	BTN2A3P	Breast_Mammary_Tissue	T	C	-0.165096	0.000148027
k73	9	rs6457104	HCG18	Breast_Mammary_Tissue	T	G	0.96471	4.96802e-07
k73	10	rs6457104	HCG18	Breast_Mammary_Tissue	T	G	0.96471	4.96802e-07
k73	8	rs6457104	HCG18	Breast_Mammary_Tissue	T	G	0.96471	4.96802e-07
k73	11	rs6457104	HCG18	Breast_Mammary_Tissue	T	G	0.96471	4.96802e-07
k73	6	rs6457104	HCG18	Breast_Mammary_Tissue	T	G	0.96471	4.96802e-07
k73	11	rs6457137	HLA-V	Breast_Mammary_Tissue	G	T	1.32258	4.03179e-22
k73	11	rs6457137	HCG4P3	Breast_Mammary_Tissue	G	T	-0.650851	8.73749e-07
k73	11	rs6457137	HLA-K	Breast_Mammary_Tissue	G	T	0.646988	2.40522e-06
k73	9	rs6457530	HLA-DQB1	Breast_Mammary_Tissue	C	T	-0.290976	2.10469e-05
k73	9	rs6457530	NOTCH4	Breast_Mammary_Tissue	C	T	-0.139664	2.97317e-07
k73	9	rs6457530	HLA-DRB5	Breast_Mammary_Tissue	C	T	-0.363167	5.57621e-07
k73	9	rs6457530	HLA-DPB2	Breast_Mammary_Tissue	C	T	0.357307	1.76766e-05
k73	9	rs6457530	C4A	Breast_Mammary_Tissue	C	T	-0.22728	1.04338e-05
k73	11	rs6457597	HLA-DPB2	Breast_Mammary_Tissue	T	C	0.355191	2.82002e-05
k73	9	rs6457597	HLA-DPB2	Breast_Mammary_Tissue	T	C	0.355191	2.82002e-05
k73	11	rs6457597	HLA-DQA2	Breast_Mammary_Tissue	T	C	-0.374558	6.27507e-05
k73	9	rs6457597	HLA-DQA2	Breast_Mammary_Tissue	T	C	-0.374558	6.27507e-05
k73	11	rs6457597	HLA-DRB5	Breast_Mammary_Tissue	T	C	-0.562411	5.21076e-15
k73	9	rs6457597	HLA-DRB5	Breast_Mammary_Tissue	T	C	-0.562411	5.21076e-15
k73	11	rs6457597	C4A	Breast_Mammary_Tissue	T	C	-0.301858	6.167e-09
k73	9	rs6457597	C4A	Breast_Mammary_Tissue	T	C	-0.301858	6.167e-09
k73	11	rs6457713	HLA-DPA1	Breast_Mammary_Tissue	C	T	-0.318798	7.41958e-07
k73	11	rs6457713	RPL32P1	Breast_Mammary_Tissue	C	T	-0.679785	4.07109e-11
k73	11	rs6457713	HLA-DPB2	Breast_Mammary_Tissue	C	T	0.868436	1.27523e-12
k73	10	rs6457797	UHRF1BP1	Breast_Mammary_Tissue	G	T	0.250439	2.26251e-07
k73	10	rs6457798	UHRF1BP1	Breast_Mammary_Tissue	G	A	0.250439	2.26251e-07
k73	11	rs6457807	TCP11	Breast_Mammary_Tissue	T	C	0.333701	4.10734e-05
k73	10	rs6457807	TCP11	Breast_Mammary_Tissue	T	C	0.333701	4.10734e-05
k73	8	rs6457807	TCP11	Breast_Mammary_Tissue	T	C	0.333701	4.10734e-05
k73	9	rs6457807	TCP11	Breast_Mammary_Tissue	T	C	0.333701	4.10734e-05
k161	1	rs6458867	GSTA1	Breast_Mammary_Tissue	A	G	0.266273	1.5868e-08
k161	1	rs6458868	GSTA1	Breast_Mammary_Tissue	C	T	0.263462	2.65882e-08
k161	1	rs6458869	GSTA1	Breast_Mammary_Tissue	C	A	0.261822	2.96053e-08
k161	1	rs6458870	GSTA1	Breast_Mammary_Tissue	T	A	0.302216	4.12048e-11
k161	1	rs6458871	GSTA1	Breast_Mammary_Tissue	C	T	0.30148	2.97629e-11
k161	1	rs6458879	GSTA1	Breast_Mammary_Tissue	G	C	0.30148	2.97629e-11
k161	1	rs6458892	GSTA1	Breast_Mammary_Tissue	C	T	0.300105	3.18161e-11
k167	1	rs6460264	INTS4P1	Breast_Mammary_Tissue	C	G	-0.313433	6.73676e-06
k167	1	rs6460264	RP4-756H11.3	Breast_Mammary_Tissue	C	G	-0.893986	1.28652e-50
k167	1	rs6460264	RP11-460N20.4	Breast_Mammary_Tissue	C	G	0.325911	1.23548e-06
k167	1	rs6460264	RP13-254B10.1	Breast_Mammary_Tissue	C	G	0.230608	0.000133373
k167	1	rs6460264	GTF2IP5	Breast_Mammary_Tissue	C	G	0.358598	6.34692e-08
k167	1	rs6460264	CCT6P3	Breast_Mammary_Tissue	C	G	0.343109	3.04342e-08
k167	1	rs6460264	GS1-124K5.4	Breast_Mammary_Tissue	C	G	0.312686	1.62625e-12
k167	1	rs6460264	ERV3-1	Breast_Mammary_Tissue	C	G	0.153906	4.06125e-06
k167	1	rs6460305	GS1-124K5.4	Breast_Mammary_Tissue	G	A	-0.336634	1.82538e-14
k167	1	rs6460305	RP11-458F8.4	Breast_Mammary_Tissue	G	A	0.196764	3.56557e-08
k167	1	rs6460305	GTF2IP23	Breast_Mammary_Tissue	G	A	0.180246	9.98549e-05
k167	1	rs6460305	RP11-458F8.1	Breast_Mammary_Tissue	G	A	0.207529	0.00011297
k167	1	rs6460305	GTF2IP5	Breast_Mammary_Tissue	G	A	-0.263513	8.23947e-05
k167	1	rs6460305	RP4-756H11.3	Breast_Mammary_Tissue	G	A	1.00329	6.55128e-72
k167	1	rs6460308	GTF2IP23	Breast_Mammary_Tissue	T	C	0.180246	9.98549e-05
k167	1	rs6460308	RP11-458F8.4	Breast_Mammary_Tissue	T	C	0.196764	3.56557e-08
k167	1	rs6460308	GS1-124K5.4	Breast_Mammary_Tissue	T	C	-0.336634	1.82538e-14
k167	1	rs6460308	RP4-756H11.3	Breast_Mammary_Tissue	T	C	1.00329	6.55128e-72
k167	1	rs6460308	RP11-458F8.1	Breast_Mammary_Tissue	T	C	0.207529	0.00011297
k167	1	rs6460308	GTF2IP5	Breast_Mammary_Tissue	T	C	-0.263513	8.23947e-05
k167	1	rs6460309	GS1-124K5.4	Breast_Mammary_Tissue	C	T	-0.336634	1.82538e-14
k167	1	rs6460309	GTF2IP23	Breast_Mammary_Tissue	C	T	0.180246	9.98549e-05
k167	1	rs6460309	RP4-756H11.3	Breast_Mammary_Tissue	C	T	1.00329	6.55128e-72
k167	1	rs6460309	RP11-458F8.1	Breast_Mammary_Tissue	C	T	0.207529	0.00011297
k167	1	rs6460309	RP11-458F8.4	Breast_Mammary_Tissue	C	T	0.196764	3.56557e-08
k167	1	rs6460309	GTF2IP5	Breast_Mammary_Tissue	C	T	-0.263513	8.23947e-05
k167	1	rs6460317	RP11-458F8.1	Breast_Mammary_Tissue	A	G	-0.329987	6.61459e-10
k167	1	rs6460317	RP11-458F8.4	Breast_Mammary_Tissue	A	G	-0.336869	1.24309e-22
k167	1	rs6460317	RP4-756H11.3	Breast_Mammary_Tissue	A	G	-0.733538	5.99493e-30
k167	1	rs6460317	GTF2IP23	Breast_Mammary_Tissue	A	G	-0.305602	2.62981e-11
k116	1	rs6462425	KBTBD2	Breast_Mammary_Tissue	C	A	0.118608	4.6234e-06
k116	1	rs6462430	KBTBD2	Breast_Mammary_Tissue	G	A	0.122835	2.3656e-06
k116	1	rs6462431	KBTBD2	Breast_Mammary_Tissue	A	G	0.122151	2.94098e-06
k116	1	rs6462432	KBTBD2	Breast_Mammary_Tissue	G	A	0.122151	2.94098e-06
k116	1	rs6462433	KBTBD2	Breast_Mammary_Tissue	C	T	0.122835	2.3656e-06
k116	2	rs6462444	NT5C3A	Breast_Mammary_Tissue	T	C	-0.155394	1.34297e-05
k116	2	rs6462445	NT5C3A	Breast_Mammary_Tissue	A	T	-0.155394	1.34297e-05
k116	2	rs6462446	NT5C3A	Breast_Mammary_Tissue	G	A	-0.16384	3.66602e-06
k116	2	rs6462448	NT5C3A	Breast_Mammary_Tissue	C	T	-0.155394	1.34297e-05
k116	2	rs6462449	NT5C3A	Breast_Mammary_Tissue	A	C	-0.155394	1.34297e-05
k116	2	rs6462456	NT5C3A	Breast_Mammary_Tissue	A	G	-0.152555	1.78661e-05
k80	2	rs646776	PSRC1	Breast_Mammary_Tissue	C	T	-0.228672	4.3014e-07
k205	2	rs6480675	FAM149B1	Breast_Mammary_Tissue	C	T	0.378355	9.08921e-09
k205	2	rs6480675	DNAJC9-AS1	Breast_Mammary_Tissue	C	T	-0.288516	0.000158506
k205	2	rs6480675	NUDT13	Breast_Mammary_Tissue	C	T	-1.02671	1.38264e-38
k205	2	rs6480675	RP11-344N10.5	Breast_Mammary_Tissue	C	T	0.445479	4.24488e-08
k205	2	rs6480675	CFAP70	Breast_Mammary_Tissue	C	T	-0.458467	9.51354e-25
k205	2	rs6480676	DNAJC9-AS1	Breast_Mammary_Tissue	C	T	-0.288516	0.000158506
k205	2	rs6480676	NUDT13	Breast_Mammary_Tissue	C	T	-1.02671	1.38264e-38
k205	2	rs6480676	CFAP70	Breast_Mammary_Tissue	C	T	-0.458467	9.51354e-25
k205	2	rs6480676	FAM149B1	Breast_Mammary_Tissue	C	T	0.378355	9.08921e-09
k205	2	rs6480676	RP11-344N10.5	Breast_Mammary_Tissue	C	T	0.445479	4.24488e-08
k205	2	rs6480677	CFAP70	Breast_Mammary_Tissue	C	A	-0.458467	9.51354e-25
k205	2	rs6480677	FAM149B1	Breast_Mammary_Tissue	C	A	0.378355	9.08921e-09
k205	2	rs6480677	NUDT13	Breast_Mammary_Tissue	C	A	-1.02671	1.38264e-38
k205	2	rs6480677	RP11-344N10.5	Breast_Mammary_Tissue	C	A	0.445479	4.24488e-08
k205	2	rs6480677	DNAJC9-AS1	Breast_Mammary_Tissue	C	A	-0.288516	0.000158506
k205	2	rs6480678	RP11-344N10.5	Breast_Mammary_Tissue	T	C	0.445479	4.24488e-08
k205	2	rs6480678	DNAJC9-AS1	Breast_Mammary_Tissue	T	C	-0.288516	0.000158506
k205	2	rs6480678	NUDT13	Breast_Mammary_Tissue	T	C	-1.02671	1.38264e-38
k205	2	rs6480678	CFAP70	Breast_Mammary_Tissue	T	C	-0.458467	9.51354e-25
k205	2	rs6480678	FAM149B1	Breast_Mammary_Tissue	T	C	0.378355	9.08921e-09
k205	2	rs6480679	DNAJC9-AS1	Breast_Mammary_Tissue	C	T	-0.288516	0.000158506
k205	2	rs6480679	FAM149B1	Breast_Mammary_Tissue	C	T	0.378355	9.08921e-09
k205	2	rs6480679	CFAP70	Breast_Mammary_Tissue	C	T	-0.458467	9.51354e-25
k205	2	rs6480679	NUDT13	Breast_Mammary_Tissue	C	T	-1.02671	1.38264e-38
k205	2	rs6480679	RP11-344N10.5	Breast_Mammary_Tissue	C	T	0.445479	4.24488e-08
k205	2	rs6480680	CFAP70	Breast_Mammary_Tissue	G	A	-0.470501	6.16451e-27
k205	2	rs6480680	FAM149B1	Breast_Mammary_Tissue	G	A	0.376471	7.03916e-09
k205	2	rs6480680	RP11-344N10.5	Breast_Mammary_Tissue	G	A	0.432738	7.28202e-08
k205	2	rs6480680	NUDT13	Breast_Mammary_Tissue	G	A	-0.997355	5.37436e-37
k205	2	rs6480684	RP11-344N10.5	Breast_Mammary_Tissue	G	T	0.411697	2.86283e-07
k205	2	rs6480684	FAM149B1	Breast_Mammary_Tissue	G	T	0.390803	1.4653e-09
k205	2	rs6480684	CFAP70	Breast_Mammary_Tissue	G	T	-0.463184	3.09046e-26
k205	2	rs6480684	NUDT13	Breast_Mammary_Tissue	G	T	-0.986414	2.34184e-36
k205	2	rs6480688	CFAP70	Breast_Mammary_Tissue	T	C	-0.465127	2.67694e-26
k205	2	rs6480688	RP11-344N10.5	Breast_Mammary_Tissue	T	C	0.420053	1.75248e-07
k205	2	rs6480688	FAM149B1	Breast_Mammary_Tissue	T	C	0.379851	4.91927e-09
k205	2	rs6480688	NUDT13	Breast_Mammary_Tissue	T	C	-1.00131	1.94927e-37
k205	2	rs6480692	NUDT13	Breast_Mammary_Tissue	A	C	-1.09009	3.02981e-38
k205	2	rs6480692	CFAP70	Breast_Mammary_Tissue	A	C	-0.346711	2.71823e-12
k205	2	rs6480692	FAM149B1	Breast_Mammary_Tissue	A	C	0.412212	4.02326e-09
k205	2	rs6480700	CFAP70	Breast_Mammary_Tissue	A	G	-0.346711	2.71823e-12
k205	2	rs6480700	NUDT13	Breast_Mammary_Tissue	A	G	-1.09009	3.02981e-38
k205	2	rs6480700	FAM149B1	Breast_Mammary_Tissue	A	G	0.412212	4.02326e-09
k39	1	rs6492982	OIP5-AS1	Breast_Mammary_Tissue	C	T	0.205207	1.05559e-15
k39	1	rs6492991	OIP5-AS1	Breast_Mammary_Tissue	G	A	0.222549	5.19419e-19
k165	1	rs6496318	LINC00933	Breast_Mammary_Tissue	C	T	-0.223544	9.39554e-06
k165	1	rs6496318	CSPG4P12	Breast_Mammary_Tissue	C	T	-0.305542	4.19957e-08
k165	1	rs6496318	UBE2Q2P1	Breast_Mammary_Tissue	C	T	-0.163749	3.11514e-06
k165	1	rs6496318	WDR73	Breast_Mammary_Tissue	C	T	0.190915	1.85742e-06
k165	1	rs6496318	GOLGA2P7	Breast_Mammary_Tissue	C	T	0.184465	9.06855e-06
k165	1	rs6496318	UBE2Q2L	Breast_Mammary_Tissue	C	T	0.33044	3.59542e-08
k165	1	rs6496318	CSPG4P11	Breast_Mammary_Tissue	C	T	0.289519	2.2647e-07
k165	1	rs6496441	LINC00933	Breast_Mammary_Tissue	A	G	-0.202489	6.90962e-05
k165	1	rs6496441	WDR73	Breast_Mammary_Tissue	A	G	0.18435	4.82477e-06
k165	1	rs6496441	CSPG4P12	Breast_Mammary_Tissue	A	G	-0.272183	1.3533e-06
k165	1	rs6496441	GOLGA2P7	Breast_Mammary_Tissue	A	G	0.166213	7.34784e-05
k165	1	rs6496441	UBE2Q2P1	Breast_Mammary_Tissue	A	G	-0.166959	2.24334e-06
k165	1	rs6496441	UBE2Q2L	Breast_Mammary_Tissue	A	G	0.320428	1.13354e-07
k165	1	rs6496441	CSPG4P11	Breast_Mammary_Tissue	A	G	0.25918	4.4791e-06
k165	1	rs6496452	UBE2Q2P1	Breast_Mammary_Tissue	A	T	-0.180322	2.36984e-07
k165	1	rs6496452	LINC00933	Breast_Mammary_Tissue	A	T	-0.202044	6.23149e-05
k165	1	rs6496452	CSPG4P11	Breast_Mammary_Tissue	A	T	0.260039	3.43965e-06
k165	1	rs6496452	GOLGA2P7	Breast_Mammary_Tissue	A	T	0.179711	1.47773e-05
k165	1	rs6496452	WDR73	Breast_Mammary_Tissue	A	T	0.19171	1.57277e-06
k165	1	rs6496452	CSPG4P12	Breast_Mammary_Tissue	A	T	-0.278104	6.25793e-07
k165	1	rs6496452	UBE2Q2L	Breast_Mammary_Tissue	A	T	0.33324	2.49399e-08
k65	1	rs649915	ZNF436	Breast_Mammary_Tissue	G	A	0.288379	6.19377e-07
k90	1	rs6499165	NFATC3	Breast_Mammary_Tissue	A	C	0.185907	9.76681e-07
k90	1	rs6499165	PLA2G15	Breast_Mammary_Tissue	A	C	-0.178672	2.95119e-07
k133	1	rs6500548	RP11-461A8.4	Breast_Mammary_Tissue	C	G	0.38857	8.04418e-09
k133	1	rs6500548	TRAP1	Breast_Mammary_Tissue	C	G	0.720751	1.89194e-41
k19	1	rs6503503	PGAP3	Breast_Mammary_Tissue	G	A	0.102814	9.64403e-05
k19	1	rs6503503	FBXL20	Breast_Mammary_Tissue	G	A	-0.139284	5.18771e-05
k19	1	rs6503518	FBXL20	Breast_Mammary_Tissue	A	G	0.135841	9.40389e-05
k19	1	rs6503519	FBXL20	Breast_Mammary_Tissue	A	G	0.135841	9.40389e-05
k19	5	rs6503524	RP11-387H17.4	Breast_Mammary_Tissue	C	T	-0.261276	1.02585e-07
k19	5	rs6503524	GSDMA	Breast_Mammary_Tissue	C	T	-0.404458	3.5783e-10
k19	5	rs6503524	GSDMB	Breast_Mammary_Tissue	C	T	-0.133726	2.42785e-05
k19	5	rs6503524	PGAP3	Breast_Mammary_Tissue	C	T	0.106155	1.09464e-05
k19	5	rs6503527	ORMDL3	Breast_Mammary_Tissue	G	A	-0.136198	1.43266e-06
k19	5	rs6503527	GSDMA	Breast_Mammary_Tissue	G	A	-0.819649	9.35252e-37
k220	2	rs6503859	TRIM37	Breast_Mammary_Tissue	C	G	0.271502	3.42161e-07
k220	1	rs6503877	RAD51C	Breast_Mammary_Tissue	C	T	0.402306	6.01839e-18
k220	1	rs6503882	RAD51C	Breast_Mammary_Tissue	T	C	0.402306	6.01839e-18
k220	1	rs6503898	RAD51C	Breast_Mammary_Tissue	C	A	0.274421	8.40946e-09
k220	1	rs6503900	RAD51C	Breast_Mammary_Tissue	A	G	0.212461	6.28175e-06
k220	1	rs6503903	RAD51C	Breast_Mammary_Tissue	C	T	0.215602	5.01349e-06
k220	1	rs6503906	RAD51C	Breast_Mammary_Tissue	C	G	0.211281	6.39242e-06
k220	1	rs6503909	RAD51C	Breast_Mammary_Tissue	A	G	0.185937	5.60593e-05
k220	1	rs6503911	RAD51C	Breast_Mammary_Tissue	T	C	0.180861	9.13204e-05
k220	1	rs6503912	RAD51C	Breast_Mammary_Tissue	A	G	0.191419	3.28662e-05
k220	1	rs6503913	RAD51C	Breast_Mammary_Tissue	G	A	0.188109	4.32385e-05
k16	2	rs6506798	TXNL4A	Breast_Mammary_Tissue	C	G	-0.186839	1.67819e-11
k16	2	rs6506798	HSBP1L1	Breast_Mammary_Tissue	C	G	-0.186967	4.57036e-06
k16	2	rs6506798	RBFADN	Breast_Mammary_Tissue	C	G	-0.418444	1.50942e-15
k51	2	rs6517422	AJ006998.2	Breast_Mammary_Tissue	G	A	-0.283958	1.98442e-07
k51	2	rs6517423	AJ006998.2	Breast_Mammary_Tissue	G	A	-0.284379	1.57074e-07
k73	5	rs652049	BAK1	Breast_Mammary_Tissue	C	T	0.210762	1.4253e-07
k176	1	rs652191	TIMM10	Breast_Mammary_Tissue	A	G	0.175859	1.09268e-07
k176	1	rs652908	TIMM10	Breast_Mammary_Tissue	C	T	-0.165443	6.23383e-07
k59	1	rs6533035	UBE2D3	Breast_Mammary_Tissue	C	A	-0.0749307	7.80775e-06
k59	1	rs6533035	MANBA	Breast_Mammary_Tissue	C	A	0.18124	1.7118e-08
k59	1	rs6533035	BDH2	Breast_Mammary_Tissue	C	A	0.239118	8.63222e-11
k59	1	rs6533035	LRRC37A15P	Breast_Mammary_Tissue	C	A	-0.292166	8.02165e-07
k59	1	rs6533035	CISD2	Breast_Mammary_Tissue	C	A	-0.173177	8.49465e-09
k59	1	rs6533035	KRT8P46	Breast_Mammary_Tissue	C	A	-0.388026	2.53628e-11
k59	1	rs6533037	BDH2	Breast_Mammary_Tissue	A	G	0.234932	1.30818e-10
k59	1	rs6533037	CISD2	Breast_Mammary_Tissue	A	G	-0.169554	1.32805e-08
k59	1	rs6533037	KRT8P46	Breast_Mammary_Tissue	A	G	-0.389129	1.44733e-11
k59	1	rs6533037	LRRC37A15P	Breast_Mammary_Tissue	A	G	-0.292624	6.1372e-07
k59	1	rs6533037	UBE2D3	Breast_Mammary_Tissue	A	G	-0.07931	1.72981e-06
k59	1	rs6533037	MANBA	Breast_Mammary_Tissue	A	G	0.182223	1.05213e-08
k59	1	rs6533040	LRRC37A15P	Breast_Mammary_Tissue	G	A	-0.309558	1.51774e-07
k59	1	rs6533040	BDH2	Breast_Mammary_Tissue	G	A	0.25084	7.74348e-12
k59	1	rs6533040	UBE2D3	Breast_Mammary_Tissue	G	A	-0.0829204	6.57517e-07
k59	1	rs6533040	MANBA	Breast_Mammary_Tissue	G	A	0.180302	1.92753e-08
k59	1	rs6533040	CISD2	Breast_Mammary_Tissue	G	A	-0.179533	2.06736e-09
k59	1	rs6533040	KRT8P46	Breast_Mammary_Tissue	G	A	-0.398766	5.88119e-12
k59	1	rs6533041	LRRC37A15P	Breast_Mammary_Tissue	C	T	-0.292624	6.1372e-07
k59	1	rs6533041	MANBA	Breast_Mammary_Tissue	C	T	0.182223	1.05213e-08
k59	1	rs6533041	BDH2	Breast_Mammary_Tissue	C	T	0.234932	1.30818e-10
k59	1	rs6533041	UBE2D3	Breast_Mammary_Tissue	C	T	-0.07931	1.72981e-06
k59	1	rs6533041	CISD2	Breast_Mammary_Tissue	C	T	-0.169554	1.32805e-08
k59	1	rs6533041	KRT8P46	Breast_Mammary_Tissue	C	T	-0.389129	1.44733e-11
k59	1	rs6533050	KRT8P46	Breast_Mammary_Tissue	G	T	-0.386594	1.91069e-11
k59	1	rs6533050	UBE2D3	Breast_Mammary_Tissue	G	T	-0.0783678	2.26219e-06
k59	1	rs6533050	CISD2	Breast_Mammary_Tissue	G	T	-0.169642	1.26169e-08
k59	1	rs6533050	LRRC37A15P	Breast_Mammary_Tissue	G	T	-0.292369	6.12517e-07
k59	1	rs6533050	BDH2	Breast_Mammary_Tissue	G	T	0.234007	1.49692e-10
k59	1	rs6533050	MANBA	Breast_Mammary_Tissue	G	T	0.182159	1.03029e-08
k59	1	rs6533051	UBE2D3	Breast_Mammary_Tissue	C	G	-0.0783678	2.26219e-06
k59	1	rs6533051	MANBA	Breast_Mammary_Tissue	C	G	0.182159	1.03029e-08
k59	1	rs6533051	KRT8P46	Breast_Mammary_Tissue	C	G	-0.386594	1.91069e-11
k59	1	rs6533051	CISD2	Breast_Mammary_Tissue	C	G	-0.169642	1.26169e-08
k59	1	rs6533051	BDH2	Breast_Mammary_Tissue	C	G	0.234007	1.49692e-10
k59	1	rs6533051	LRRC37A15P	Breast_Mammary_Tissue	C	G	-0.292369	6.12517e-07
k59	1	rs6533052	LRRC37A15P	Breast_Mammary_Tissue	G	A	-0.292369	6.12517e-07
k59	1	rs6533052	UBE2D3	Breast_Mammary_Tissue	G	A	-0.0783678	2.26219e-06
k59	1	rs6533052	KRT8P46	Breast_Mammary_Tissue	G	A	-0.386594	1.91069e-11
k59	1	rs6533052	MANBA	Breast_Mammary_Tissue	G	A	0.182159	1.03029e-08
k59	1	rs6533052	BDH2	Breast_Mammary_Tissue	G	A	0.234007	1.49692e-10
k59	1	rs6533052	CISD2	Breast_Mammary_Tissue	G	A	-0.169642	1.26169e-08
k176	1	rs653889	TIMM10	Breast_Mammary_Tissue	A	G	0.171507	1.79658e-07
k223	1	rs6541120	RAB3GAP2	Breast_Mammary_Tissue	A	T	0.167083	6.89607e-05
k14	1	rs6546869	ALMS1P1	Breast_Mammary_Tissue	G	A	0.286847	4.15314e-10
k14	1	rs6546869	NAT8	Breast_Mammary_Tissue	G	A	0.225604	2.7221e-05
k206	1	rs6554058	DCUN1D4	Breast_Mammary_Tissue	A	T	0.155093	2.7495e-06
k206	1	rs6554060	DCUN1D4	Breast_Mammary_Tissue	A	G	0.154992	2.64647e-06
k206	1	rs6554118	DCUN1D4	Breast_Mammary_Tissue	T	A	0.157614	1.23709e-06
k206	1	rs6554126	DCUN1D4	Breast_Mammary_Tissue	T	C	0.144567	1.05125e-05
k206	1	rs6554321	DCUN1D4	Breast_Mammary_Tissue	C	G	0.146655	6.76976e-06
k206	1	rs6554329	DCUN1D4	Breast_Mammary_Tissue	T	C	0.145553	9.27721e-06
k59	1	rs65671	UBE2D3	Breast_Mammary_Tissue	G	A	-0.0816645	1.58053e-06
k59	1	rs65671	CISD2	Breast_Mammary_Tissue	G	A	-0.193124	2.19778e-10
k59	1	rs65671	BDH2	Breast_Mammary_Tissue	G	A	0.253804	1.10992e-11
k59	1	rs65671	KRT8P46	Breast_Mammary_Tissue	G	A	-0.397676	1.7559e-11
k59	1	rs65671	LRRC37A15P	Breast_Mammary_Tissue	G	A	-0.300286	6.09807e-07
k59	1	rs65671	MANBA	Breast_Mammary_Tissue	G	A	0.176513	7.14554e-08
k93	1	rs6569648	L3MBTL3	Breast_Mammary_Tissue	C	T	-0.648142	1.94186e-30
k157	2	rs6575794	BEGAIN	Breast_Mammary_Tissue	C	T	-0.185333	1.23757e-06
k186	1	rs6585994	RP11-137H2.4	Breast_Mammary_Tissue	A	G	-0.278746	3.485e-05
k212	1	rs6586063	FAM35A	Breast_Mammary_Tissue	A	G	-0.327145	2.01338e-12
k212	1	rs6586064	FAM35A	Breast_Mammary_Tissue	C	A	-0.327145	2.01338e-12
k208	1	rs6588406	CMPK1	Breast_Mammary_Tissue	A	G	-0.142646	3.31142e-05
k176	1	rs658936	TIMM10	Breast_Mammary_Tissue	T	G	-0.165443	6.23383e-07
k210	1	rs6589729	HINFP	Breast_Mammary_Tissue	A	G	-0.134727	6.29541e-06
k210	1	rs6589729	CCDC153	Breast_Mammary_Tissue	A	G	-0.223922	1.18418e-07
k176	1	rs659165	TIMM10	Breast_Mammary_Tissue	A	C	0.160933	1.04658e-06
k159	1	rs6592779	NARS2	Breast_Mammary_Tissue	G	C	-0.303149	6.19396e-09
k159	1	rs6592782	NARS2	Breast_Mammary_Tissue	A	G	0.242731	6.91161e-07
k159	1	rs6592792	NARS2	Breast_Mammary_Tissue	A	C	0.299407	2.6158e-08
k159	1	rs6592794	NARS2	Breast_Mammary_Tissue	A	G	0.353962	6.79143e-15
k139	4	rs6595968	HINT1	Breast_Mammary_Tissue	G	C	-0.114895	6.04044e-05
k139	4	rs6595972	HINT1	Breast_Mammary_Tissue	T	G	-0.104594	8.22413e-05
k139	4	rs6595973	HINT1	Breast_Mammary_Tissue	C	A	-0.104594	8.22413e-05
k139	4	rs6595974	HINT1	Breast_Mammary_Tissue	C	T	-0.104594	8.22413e-05
k139	4	rs6595975	HINT1	Breast_Mammary_Tissue	C	A	-0.104594	8.22413e-05
k139	4	rs6595976	HINT1	Breast_Mammary_Tissue	T	A	-0.104594	8.22413e-05
k139	4	rs6595977	HINT1	Breast_Mammary_Tissue	T	G	-0.100184	0.000170932
k139	4	rs6595978	HINT1	Breast_Mammary_Tissue	G	A	-0.100184	0.000170932
k139	4	rs6595979	HINT1	Breast_Mammary_Tissue	C	G	-0.100184	0.000170932
k139	4	rs6595982	HINT1	Breast_Mammary_Tissue	G	A	-0.100184	0.000170932
k139	4	rs6595983	HINT1	Breast_Mammary_Tissue	A	G	-0.100184	0.000170932
k139	4	rs6595984	HINT1	Breast_Mammary_Tissue	T	C	-0.0985675	0.000272583
k139	4	rs6595985	HINT1	Breast_Mammary_Tissue	A	C	-0.100184	0.000170932
k139	4	rs6595989	HINT1	Breast_Mammary_Tissue	T	C	-0.100184	0.000170932
k79	1	rs6597856	METTL10	Breast_Mammary_Tissue	A	T	-0.387787	5.1519e-21
k47	1	rs6599201	EXOG	Breast_Mammary_Tissue	A	G	-0.235387	7.96468e-10
k47	1	rs6599202	EXOG	Breast_Mammary_Tissue	T	C	-0.192248	1.96976e-06
k47	1	rs6599203	EXOG	Breast_Mammary_Tissue	G	A	-0.184099	6.45902e-06
k47	1	rs6599204	EXOG	Breast_Mammary_Tissue	C	T	-0.210856	4.74642e-08
k47	1	rs6599205	EXOG	Breast_Mammary_Tissue	C	G	-0.210856	4.74642e-08
k47	1	rs6599207	EXOG	Breast_Mammary_Tissue	T	C	0.250094	1.24921e-10
k80	2	rs660240	PSRC1	Breast_Mammary_Tissue	T	C	-0.227182	5.2938e-07
k55	2	rs6603852	FBXO42	Breast_Mammary_Tissue	C	T	-0.210166	3.68396e-06
k55	2	rs6603852	ARHGEF19	Breast_Mammary_Tissue	C	T	0.268294	2.51851e-14
k55	2	rs6603852	ANO7L1	Breast_Mammary_Tissue	C	T	0.248478	2.43972e-07
k110	2	rs6617	NEK4	Breast_Mammary_Tissue	C	G	-0.25537	3.69312e-11
k110	2	rs6617	GNL3	Breast_Mammary_Tissue	C	G	-0.111848	2.08651e-06
k110	2	rs6617	ITIH4	Breast_Mammary_Tissue	C	G	0.244721	5.94156e-11
k3	1	rs66466813	FAM47E	Breast_Mammary_Tissue	C	T	0.276348	3.93125e-07
k220	1	rs66480139	RAD51C	Breast_Mammary_Tissue	G	A	0.40739	2.36217e-15
k30	2	rs66483315	RPL36P4	Breast_Mammary_Tissue	C	T	0.464312	8.96315e-08
k30	2	rs66483315	CPNE1	Breast_Mammary_Tissue	C	T	-0.606587	7.89949e-21
k176	1	rs665058	TIMM10	Breast_Mammary_Tissue	T	C	0.172627	1.68812e-07
k171	1	rs66549961	C2orf82	Breast_Mammary_Tissue	A	G	-0.203541	8.6207e-08
k167	1	rs66552782	RP11-460N20.4	Breast_Mammary_Tissue	G	A	0.311995	2.25284e-06
k167	1	rs66552782	RP11-458F8.4	Breast_Mammary_Tissue	G	A	-0.146536	3.49829e-05
k167	1	rs66552782	INTS4P1	Breast_Mammary_Tissue	G	A	-0.295193	1.57937e-05
k167	1	rs66552782	RP4-756H11.3	Breast_Mammary_Tissue	G	A	-0.843803	1.33504e-45
k167	1	rs66552782	GTF2IP5	Breast_Mammary_Tissue	G	A	0.350854	6.86494e-08
k167	1	rs66552782	GS1-124K5.4	Breast_Mammary_Tissue	G	A	0.312152	6.04889e-13
k167	1	rs66552782	CCT6P3	Breast_Mammary_Tissue	G	A	0.325168	9.13172e-08
k167	1	rs66552782	ERV3-1	Breast_Mammary_Tissue	G	A	0.149227	5.2721e-06
k73	8	rs66554119	HLA-C	Breast_Mammary_Tissue	C	T	-0.233792	0.000116517
k73	8	rs66554119	MICA	Breast_Mammary_Tissue	C	T	-0.401019	1.50367e-10
k73	8	rs66554119	XXbac-BPG181B23.7	Breast_Mammary_Tissue	C	T	-0.645356	7.78788e-12
k73	8	rs66554119	Y_RNA	Breast_Mammary_Tissue	C	T	-0.462475	7.46116e-07
k73	8	rs66554119	PSORS1C2	Breast_Mammary_Tissue	C	T	0.366731	3.97751e-05
k204	1	rs6657968	C1orf145	Breast_Mammary_Tissue	G	A	-0.176674	3.0657e-08
k204	1	rs6657968	GUK1	Breast_Mammary_Tissue	G	A	-0.0968631	4.33024e-05
k204	1	rs6657968	MRPL55	Breast_Mammary_Tissue	G	A	-0.190197	4.93077e-08
k159	1	rs66583694	NARS2	Breast_Mammary_Tissue	C	T	-0.228817	1.26624e-05
k123	1	rs6659266	VAMP4	Breast_Mammary_Tissue	T	A	-0.275488	2.38998e-05
k34	1	rs66599852	DDX1	Breast_Mammary_Tissue	G	T	-0.121349	2.07199e-05
k204	1	rs6661539	MRPL55	Breast_Mammary_Tissue	T	C	-0.199215	7.45024e-09
k204	1	rs6661539	C1orf145	Breast_Mammary_Tissue	T	C	-0.174635	3.33369e-08
k55	1	rs6664388	CASP9	Breast_Mammary_Tissue	C	T	0.304823	4.17036e-09
k123	2	rs6665349	RP1-79C4.4	Breast_Mammary_Tissue	T	G	0.301715	8.13641e-06
k55	2	rs6665360	FBXO42	Breast_Mammary_Tissue	G	A	-0.210166	3.68396e-06
k55	2	rs6665360	ARHGEF19	Breast_Mammary_Tissue	G	A	0.268294	2.51851e-14
k55	2	rs6665360	ANO7L1	Breast_Mammary_Tissue	G	A	0.248478	2.43972e-07
k155	1	rs6666778	CCDC18-AS1	Breast_Mammary_Tissue	G	C	-0.200841	1.31142e-05
k131	1	rs6667069	KLHDC7A	Breast_Mammary_Tissue	G	C	0.295921	4.06949e-08
k55	1	rs6667182	CASP9	Breast_Mammary_Tissue	C	T	0.302192	5.09466e-09
k73	10	rs66672772	UHRF1BP1	Breast_Mammary_Tissue	T	C	0.319455	1.56867e-10
k55	2	rs6672772	ARHGEF19	Breast_Mammary_Tissue	C	G	0.269954	1.89428e-14
k55	2	rs6672772	ANO7L1	Breast_Mammary_Tissue	C	G	0.250432	2.04801e-07
k55	2	rs6672772	FBXO42	Breast_Mammary_Tissue	C	G	-0.214917	2.26762e-06
k204	1	rs6673893	MRPL55	Breast_Mammary_Tissue	T	C	-0.190197	4.93077e-08
k204	1	rs6673893	C1orf145	Breast_Mammary_Tissue	T	C	-0.176674	3.0657e-08
k204	1	rs6673893	GUK1	Breast_Mammary_Tissue	T	C	-0.0968631	4.33024e-05
k3	1	rs66785096	FAM47E	Breast_Mammary_Tissue	G	A	0.27876	2.91071e-07
k55	2	rs6680049	ANO7L1	Breast_Mammary_Tissue	A	G	0.248478	2.43972e-07
k55	2	rs6680049	FBXO42	Breast_Mammary_Tissue	A	G	-0.210166	3.68396e-06
k55	2	rs6680049	ARHGEF19	Breast_Mammary_Tissue	A	G	0.268294	2.51851e-14
k165	1	rs66801143	RP11-182J1.14	Breast_Mammary_Tissue	C	T	0.330032	9.78874e-09
k165	1	rs66801143	CSPG4P11	Breast_Mammary_Tissue	C	T	-0.395793	7.47556e-09
k165	1	rs66801143	UBE2Q2P1	Breast_Mammary_Tissue	C	T	0.235367	4.21197e-08
k165	1	rs66801143	WDR73	Breast_Mammary_Tissue	C	T	-0.235705	1.70863e-06
k165	1	rs66801143	UBE2Q2L	Breast_Mammary_Tissue	C	T	-0.484304	3.34495e-11
k165	1	rs66801143	RN7SL417P	Breast_Mammary_Tissue	C	T	0.25907	1.34641e-05
k165	1	rs66801143	GOLGA6L5P	Breast_Mammary_Tissue	C	T	-0.392658	1.27594e-08
k165	1	rs66801143	GOLGA2P7	Breast_Mammary_Tissue	C	T	-0.317847	2.77832e-10
k165	1	rs66801143	LINC00933	Breast_Mammary_Tissue	C	T	0.523349	1.32296e-18
k223	1	rs6681471	RAB3GAP2	Breast_Mammary_Tissue	G	A	0.167083	6.89607e-05
k223	1	rs6681474	RAB3GAP2	Breast_Mammary_Tissue	G	T	0.167083	6.89607e-05
k115	1	rs66818634	AC136289.1	Breast_Mammary_Tissue	G	A	0.327524	3.65341e-05
k204	1	rs6682260	MRPL55	Breast_Mammary_Tissue	A	C	-0.192224	4.28902e-08
k204	1	rs6682260	GUK1	Breast_Mammary_Tissue	A	C	-0.0964624	5.21919e-05
k204	1	rs6682260	C1orf145	Breast_Mammary_Tissue	A	C	-0.173696	6.50959e-08
k55	2	rs6683278	ARHGEF19	Breast_Mammary_Tissue	T	C	0.280804	6.45153e-15
k55	2	rs6683278	ANO7L1	Breast_Mammary_Tissue	T	C	0.271432	3.47656e-08
k55	2	rs6683278	FBXO42	Breast_Mammary_Tissue	T	C	-0.196434	2.58509e-05
k55	1	rs6686890	CASP9	Breast_Mammary_Tissue	C	G	0.291553	2.08127e-08
k55	1	rs6686966	CASP9	Breast_Mammary_Tissue	C	T	0.302479	6.33673e-09
k55	1	rs6690043	CASP9	Breast_Mammary_Tissue	G	A	0.302192	5.09466e-09
k55	1	rs6690219	CASP9	Breast_Mammary_Tissue	T	G	0.302192	5.09466e-09
k55	1	rs6690758	CASP9	Breast_Mammary_Tissue	G	A	0.302192	5.09466e-09
k73	10	rs66926909	UHRF1BP1	Breast_Mammary_Tissue	A	G	0.285793	1.3868e-08
k55	2	rs6693451	ANO7L1	Breast_Mammary_Tissue	A	C	0.254757	1.21988e-07
k55	2	rs6693451	FBXO42	Breast_Mammary_Tissue	A	C	-0.215768	2.04324e-06
k55	2	rs6693451	ARHGEF19	Breast_Mammary_Tissue	A	C	0.268737	2.48328e-14
k55	2	rs66954830	ARHGEF19	Breast_Mammary_Tissue	C	G	0.324074	8.25095e-19
k55	2	rs66954830	ANO7L1	Breast_Mammary_Tissue	C	G	0.299206	3.0473e-09
k55	2	rs66954830	FBXO42	Breast_Mammary_Tissue	C	G	-0.23077	1.4134e-06
k55	1	rs6695562	CASP9	Breast_Mammary_Tissue	C	T	0.293694	1.51133e-08
k155	1	rs66966060	CCDC18-AS1	Breast_Mammary_Tissue	G	A	-0.207127	6.8893e-06
k123	1	rs6697306	PRRC2C	Breast_Mammary_Tissue	G	T	-0.143073	3.72604e-07
k110	1	rs66991555	TMEM89	Breast_Mammary_Tissue	A	G	0.371833	0.000239839
k110	1	rs66991555	WDR6	Breast_Mammary_Tissue	A	G	0.351248	9.41306e-14
k192	1	rs66996829	MRPS30	Breast_Mammary_Tissue	A	C	0.196527	1.33128e-05
k192	1	rs66996829	RP11-53O19.1	Breast_Mammary_Tissue	A	C	0.179555	0.000103248
k171	1	rs67013068	C2orf82	Breast_Mammary_Tissue	G	C	-0.195251	3.46175e-07
k123	2	rs6701640	RP1-79C4.4	Breast_Mammary_Tissue	A	C	0.332171	1.17376e-06
k123	1	rs6702990	PRRC2C	Breast_Mammary_Tissue	C	G	-0.143073	3.72604e-07
k223	1	rs6703042	RAB3GAP2	Breast_Mammary_Tissue	G	A	0.167083	6.89607e-05
k155	1	rs67043929	CCDC18-AS1	Breast_Mammary_Tissue	T	C	-0.207127	6.8893e-06
k156	1	rs6704618	RIF1	Breast_Mammary_Tissue	T	A	-0.249379	2.31533e-21
k60	1	rs6711673	ORC4	Breast_Mammary_Tissue	A	C	0.169626	4.72366e-07
k60	1	rs6711673	ACVR2A	Breast_Mammary_Tissue	A	C	0.201767	4.03593e-07
k73	11	rs67136908	RPS18	Breast_Mammary_Tissue	C	T	-0.545435	3.10471e-31
k73	8	rs67140765	MICA	Breast_Mammary_Tissue	G	T	-0.443968	7.77632e-06
k73	8	rs67140765	PSORS1C3	Breast_Mammary_Tissue	G	T	0.657447	2.65626e-05
k73	8	rs67140765	MIR6891	Breast_Mammary_Tissue	G	T	0.558716	8.72792e-05
k171	1	rs6714245	C2orf82	Breast_Mammary_Tissue	T	C	-0.194883	3.23919e-07
k176	1	rs671508	TIMM10	Breast_Mammary_Tissue	A	T	-0.172627	1.68812e-07
k60	1	rs6716859	ORC4	Breast_Mammary_Tissue	G	A	0.173564	2.42143e-07
k171	1	rs6717841	C2orf82	Breast_Mammary_Tissue	C	T	-0.203541	8.6207e-08
k156	1	rs6719297	RIF1	Breast_Mammary_Tissue	G	A	-0.260079	4.76339e-23
k220	1	rs67211445	RAD51C	Breast_Mammary_Tissue	A	G	0.193678	2.85057e-05
k104	1	rs6721612	SPTBN1	Breast_Mammary_Tissue	C	T	0.0939352	6.48848e-05
k156	1	rs6721666	RIF1	Breast_Mammary_Tissue	C	G	-0.262132	1.87579e-23
k110	1	rs67216675	RNF123	Breast_Mammary_Tissue	G	T	-0.167287	2.23231e-06
k110	1	rs67216675	GMPPB	Breast_Mammary_Tissue	G	T	-0.131201	0.000108752
k110	1	rs67216675	AMT	Breast_Mammary_Tissue	G	T	0.140326	3.73439e-08
k110	1	rs67216675	RBM6	Breast_Mammary_Tissue	G	T	0.269147	1.02492e-10
k110	1	rs67216675	APEH	Breast_Mammary_Tissue	G	T	0.106111	5.85481e-07
k110	1	rs67216675	UCN2	Breast_Mammary_Tissue	G	T	-0.13257	0.000259747
k110	1	rs67216675	MST1	Breast_Mammary_Tissue	G	T	0.117335	3.1088e-05
k110	1	rs67216675	NICN1	Breast_Mammary_Tissue	G	T	0.0960114	0.000240595
k110	1	rs67216675	IP6K2	Breast_Mammary_Tissue	G	T	-0.127022	0.000279083
k82	2	rs6722104	AC010883.5	Breast_Mammary_Tissue	A	G	0.333423	2.13995e-05
k104	1	rs67244067	SPTBN1	Breast_Mammary_Tissue	G	A	0.0920828	3.74411e-05
k156	1	rs6725513	RIF1	Breast_Mammary_Tissue	T	C	-0.260567	8.37073e-23
k82	2	rs6726643	AC010883.5	Breast_Mammary_Tissue	A	C	0.353315	1.01816e-05
k82	2	rs6726917	AC010883.5	Breast_Mammary_Tissue	A	C	0.317339	6.55167e-05
k171	2	rs6727030	USP40	Breast_Mammary_Tissue	C	T	-0.167665	1.22461e-05
k60	1	rs6729803	ORC4	Breast_Mammary_Tissue	C	T	0.169626	4.72366e-07
k60	1	rs6729803	ACVR2A	Breast_Mammary_Tissue	C	T	0.201767	4.03593e-07
k60	1	rs6729804	ACVR2A	Breast_Mammary_Tissue	C	T	0.201767	4.03593e-07
k60	1	rs6729804	ORC4	Breast_Mammary_Tissue	C	T	0.169626	4.72366e-07
k60	1	rs6729997	ORC4	Breast_Mammary_Tissue	G	A	0.155543	9.055e-06
k60	1	rs6729997	ACVR2A	Breast_Mammary_Tissue	G	A	0.192518	3.28873e-06
k155	1	rs67300695	CCDC18-AS1	Breast_Mammary_Tissue	T	C	-0.204806	7.9671e-06
k156	1	rs6730454	RIF1	Breast_Mammary_Tissue	C	T	-0.259739	3.34362e-23
k104	1	rs6730876	SPTBN1	Breast_Mammary_Tissue	G	T	0.0924954	8.60123e-05
k82	2	rs6731998	AC010883.5	Breast_Mammary_Tissue	G	C	0.315534	6.17893e-05
k171	1	rs6732136	C2orf82	Breast_Mammary_Tissue	C	T	-0.203541	8.6207e-08
k171	1	rs6733151	C2orf82	Breast_Mammary_Tissue	A	C	-0.203541	8.6207e-08
k155	1	rs67354439	CCDC18-AS1	Breast_Mammary_Tissue	T	C	-0.204806	7.9671e-06
k156	1	rs6735678	RIF1	Breast_Mammary_Tissue	G	A	-0.260567	8.37073e-23
k220	1	rs67378767	RAD51C	Breast_Mammary_Tissue	G	T	0.410303	1.25598e-15
k171	1	rs6738386	C2orf82	Breast_Mammary_Tissue	T	C	-0.193702	3.68186e-07
k104	1	rs6741053	SPTBN1	Breast_Mammary_Tissue	A	T	0.093915	6.60757e-05
k14	1	rs6744398	NAT8	Breast_Mammary_Tissue	A	G	0.240241	7.28608e-06
k14	1	rs6744398	ALMS1P1	Breast_Mammary_Tissue	A	G	0.276423	1.74074e-09
k156	1	rs6744470	RIF1	Breast_Mammary_Tissue	C	T	-0.2528	8.40422e-22
k171	1	rs6745879	C2orf82	Breast_Mammary_Tissue	A	G	-0.203541	8.6207e-08
k171	1	rs6746294	C2orf82	Breast_Mammary_Tissue	C	G	-0.192468	3.11622e-07
k82	2	rs6746610	AC010883.5	Breast_Mammary_Tissue	T	A	0.315534	6.17893e-05
k171	1	rs6747645	C2orf82	Breast_Mammary_Tissue	A	G	-0.19702	1.66547e-07
k171	1	rs6748027	C2orf82	Breast_Mammary_Tissue	T	C	-0.204197	8.64298e-08
k19	5	rs67480438	MSL1	Breast_Mammary_Tissue	A	G	-0.218192	9.19419e-05
k19	5	rs67480438	ORMDL3	Breast_Mammary_Tissue	A	G	-0.127786	5.25656e-06
k19	5	rs67480438	GSDMA	Breast_Mammary_Tissue	A	G	-0.827923	1.60267e-38
k110	1	rs67485053	APEH	Breast_Mammary_Tissue	A	G	0.107224	4.44315e-07
k110	1	rs67485053	AMT	Breast_Mammary_Tissue	A	G	0.139165	4.93545e-08
k110	1	rs67485053	NICN1	Breast_Mammary_Tissue	A	G	0.0941253	0.000321433
k110	1	rs67485053	RNF123	Breast_Mammary_Tissue	A	G	-0.166555	2.49797e-06
k110	1	rs67485053	MST1	Breast_Mammary_Tissue	A	G	0.1162	3.74371e-05
k110	1	rs67485053	RBM6	Breast_Mammary_Tissue	A	G	0.269781	9.32966e-11
k110	1	rs67485053	GMPPB	Breast_Mammary_Tissue	A	G	-0.133591	8.10758e-05
k110	1	rs67485053	IP6K2	Breast_Mammary_Tissue	A	G	-0.132053	0.000156872
k195	2	rs67486165	MAP2K5	Breast_Mammary_Tissue	G	A	-0.254812	1.33476e-09
k195	2	rs67486165	IQCH	Breast_Mammary_Tissue	G	A	-0.25407	2.5585e-11
k195	2	rs67486165	SKOR1	Breast_Mammary_Tissue	G	A	-0.23757	1.40418e-07
k82	2	rs6751035	AC010883.5	Breast_Mammary_Tissue	G	A	0.332968	2.34224e-05
k155	1	rs67511232	CCDC18-AS1	Breast_Mammary_Tissue	C	T	-0.204806	7.9671e-06
k82	2	rs6751161	AC010883.5	Breast_Mammary_Tissue	G	A	0.333423	2.13995e-05
k104	2	rs6751866	C2orf73	Breast_Mammary_Tissue	A	G	0.273484	9.10457e-05
k82	2	rs6752448	AC010883.5	Breast_Mammary_Tissue	G	C	0.315534	6.17893e-05
k82	2	rs6752964	AC010883.5	Breast_Mammary_Tissue	T	C	0.353315	1.01816e-05
k110	2	rs67539070	GNL3	Breast_Mammary_Tissue	T	C	-0.133977	3.14901e-08
k110	2	rs67539070	ITIH4	Breast_Mammary_Tissue	T	C	0.277991	4.29487e-13
k110	2	rs67539070	NEK4	Breast_Mammary_Tissue	T	C	-0.262841	4.50432e-11
k110	2	rs67539070	NT5DC2	Breast_Mammary_Tissue	T	C	-0.127523	9.62891e-05
k43	4	rs67551338	TSPAN9	Breast_Mammary_Tissue	C	T	0.379053	2.32467e-09
k37	6	rs6755766	HOXD1	Breast_Mammary_Tissue	T	C	-0.197121	2.84853e-05
k37	5	rs6755766	HOXD1	Breast_Mammary_Tissue	T	C	-0.197121	2.84853e-05
k37	6	rs6755766	HAGLR	Breast_Mammary_Tissue	T	C	0.210933	6.96296e-11
k37	5	rs6755766	HAGLR	Breast_Mammary_Tissue	T	C	0.210933	6.96296e-11
k37	6	rs6755766	HAGLROS	Breast_Mammary_Tissue	T	C	-0.213723	2.9719e-05
k37	5	rs6755766	HAGLROS	Breast_Mammary_Tissue	T	C	-0.213723	2.9719e-05
k37	6	rs6755777	HOXD1	Breast_Mammary_Tissue	T	G	-0.197013	2.6555e-05
k37	6	rs6755777	HAGLR	Breast_Mammary_Tissue	T	G	0.207528	1.20871e-10
k37	6	rs6755777	HAGLROS	Breast_Mammary_Tissue	T	G	-0.208988	4.15877e-05
k82	2	rs6757251	AC010883.5	Breast_Mammary_Tissue	C	T	0.347503	6.60078e-06
k60	1	rs6760703	ORC4	Breast_Mammary_Tissue	C	T	0.164598	1.066e-06
k60	1	rs6760703	ACVR2A	Breast_Mammary_Tissue	C	T	0.194093	1.15009e-06
k30	2	rs67611724	CBFA2T2	Breast_Mammary_Tissue	C	T	-0.183807	1.12895e-07
k89	1	rs67615966	RMDN1	Breast_Mammary_Tissue	C	A	0.168554	1.06821e-12
k89	1	rs67615966	CPNE3	Breast_Mammary_Tissue	C	A	-0.1524	1.46615e-05
k73	10	rs67622212	UHRF1BP1	Breast_Mammary_Tissue	A	G	0.297213	5.53151e-09
k110	2	rs6762457	GNL3	Breast_Mammary_Tissue	G	A	-0.133977	3.14901e-08
k110	2	rs6762457	NT5DC2	Breast_Mammary_Tissue	G	A	-0.127523	9.62891e-05
k110	2	rs6762457	NEK4	Breast_Mammary_Tissue	G	A	-0.262841	4.50432e-11
k110	2	rs6762457	ITIH4	Breast_Mammary_Tissue	G	A	0.277991	4.29487e-13
k142	1	rs67632185	SND1	Breast_Mammary_Tissue	C	T	-0.195348	9.79449e-13
k21	4	rs6763927	ZBTB38	Breast_Mammary_Tissue	A	T	0.134997	1.15625e-05
k21	4	rs6763931	ZBTB38	Breast_Mammary_Tissue	G	A	0.143281	2.89879e-06
k110	3	rs6764415	ZNF589	Breast_Mammary_Tissue	G	A	-0.271597	8.6333e-08
k110	3	rs6764415	QRICH1	Breast_Mammary_Tissue	G	A	0.143271	3.53671e-06
k110	3	rs6764415	AMT	Breast_Mammary_Tissue	G	A	-0.119006	2.03854e-06
k110	3	rs6764415	MRPS18AP1	Breast_Mammary_Tissue	G	A	-0.327824	1.95242e-06
k110	3	rs6764415	TREX1	Breast_Mammary_Tissue	G	A	0.213427	4.41983e-08
k47	1	rs6764551	EXOG	Breast_Mammary_Tissue	A	G	-0.234871	8.55814e-10
k21	4	rs6764769	ZBTB38	Breast_Mammary_Tissue	A	G	0.143525	3.10918e-06
k64	1	rs6765799	IQCB1	Breast_Mammary_Tissue	A	G	0.177501	4.04501e-07
k220	1	rs67659260	RAD51C	Breast_Mammary_Tissue	A	G	0.215265	5.4105e-06
k110	1	rs6766131	RBM6	Breast_Mammary_Tissue	T	C	0.276652	2.61188e-11
k110	1	rs6766131	UCN2	Breast_Mammary_Tissue	T	C	-0.137574	0.000145146
k110	1	rs6766131	APEH	Breast_Mammary_Tissue	T	C	0.108298	3.20124e-07
k110	1	rs6766131	IP6K2	Breast_Mammary_Tissue	T	C	-0.131852	0.000156167
k110	1	rs6766131	GMPPB	Breast_Mammary_Tissue	T	C	-0.128574	0.000146547
k110	1	rs6766131	RNF123	Breast_Mammary_Tissue	T	C	-0.16049	5.63295e-06
k110	1	rs6766131	NICN1	Breast_Mammary_Tissue	T	C	0.0953777	0.000259202
k110	1	rs6766131	AMT	Breast_Mammary_Tissue	T	C	0.138485	5.44772e-08
k110	1	rs6766131	MST1	Breast_Mammary_Tissue	T	C	0.122013	1.40547e-05
k110	1	rs6766581	NICN1	Breast_Mammary_Tissue	T	C	0.0960114	0.000240595
k110	1	rs6766581	RBM6	Breast_Mammary_Tissue	T	C	0.269147	1.02492e-10
k110	1	rs6766581	UCN2	Breast_Mammary_Tissue	T	C	-0.13257	0.000259747
k110	1	rs6766581	IP6K2	Breast_Mammary_Tissue	T	C	-0.127022	0.000279083
k110	1	rs6766581	RNF123	Breast_Mammary_Tissue	T	C	-0.167287	2.23231e-06
k110	1	rs6766581	GMPPB	Breast_Mammary_Tissue	T	C	-0.131201	0.000108752
k110	1	rs6766581	AMT	Breast_Mammary_Tissue	T	C	0.140326	3.73439e-08
k110	1	rs6766581	APEH	Breast_Mammary_Tissue	T	C	0.106111	5.85481e-07
k110	1	rs6766581	MST1	Breast_Mammary_Tissue	T	C	0.117335	3.1088e-05
k219	1	rs6766987	VN1R20P	Breast_Mammary_Tissue	A	G	-0.266044	3.1381e-05
k111	1	rs67683090	CCDC163	Breast_Mammary_Tissue	T	G	-0.468297	2.81141e-10
k111	1	rs67683090	MMACHC	Breast_Mammary_Tissue	T	G	0.186082	1.12154e-06
k110	3	rs6769931	SERBP1P3	Breast_Mammary_Tissue	G	T	-0.38519	3.43145e-09
k110	3	rs6769931	RFT1	Breast_Mammary_Tissue	G	T	0.180484	3.80852e-06
k110	3	rs6769944	SERBP1P3	Breast_Mammary_Tissue	G	A	-0.38519	3.43145e-09
k110	3	rs6769944	RFT1	Breast_Mammary_Tissue	G	A	0.180484	3.80852e-06
k110	2	rs6770463	NT5DC2	Breast_Mammary_Tissue	G	A	-0.127523	9.62891e-05
k110	2	rs6770463	ITIH4	Breast_Mammary_Tissue	G	A	0.277991	4.29487e-13
k110	2	rs6770463	NEK4	Breast_Mammary_Tissue	G	A	-0.262841	4.50432e-11
k110	2	rs6770463	GNL3	Breast_Mammary_Tissue	G	A	-0.133977	3.14901e-08
k110	3	rs6770470	QRICH1	Breast_Mammary_Tissue	C	G	0.128953	3.52647e-05
k110	3	rs6770470	MRPS18AP1	Breast_Mammary_Tissue	C	G	-0.365716	1.15373e-07
k110	3	rs6770470	ZNF589	Breast_Mammary_Tissue	C	G	-0.267707	1.58223e-07
k110	3	rs6770470	TREX1	Breast_Mammary_Tissue	C	G	0.224214	1.00215e-08
k110	1	rs6770670	RNF123	Breast_Mammary_Tissue	T	C	-0.176915	9.42683e-07
k110	1	rs6770670	NICN1	Breast_Mammary_Tissue	T	C	0.108922	4.36392e-05
k110	1	rs6770670	IP6K2	Breast_Mammary_Tissue	T	C	-0.139764	8.85691e-05
k110	1	rs6770670	APEH	Breast_Mammary_Tissue	T	C	0.113787	1.48862e-07
k110	1	rs6770670	RBM6	Breast_Mammary_Tissue	T	C	0.300674	1.12934e-12
k110	1	rs6770670	MST1	Breast_Mammary_Tissue	T	C	0.125065	1.35761e-05
k110	1	rs6770670	AMT	Breast_Mammary_Tissue	T	C	0.141576	5.61283e-08
k110	1	rs6770670	GMPPB	Breast_Mammary_Tissue	T	C	-0.135186	9.47265e-05
k47	1	rs6772046	EXOG	Breast_Mammary_Tissue	C	T	-0.202648	2.44906e-07
k110	3	rs6776700	ZNF589	Breast_Mammary_Tissue	A	G	-0.273074	1.51088e-07
k110	3	rs6776700	MRPS18AP1	Breast_Mammary_Tissue	A	G	-0.344639	1.01322e-06
k110	3	rs6776700	QRICH1	Breast_Mammary_Tissue	A	G	0.116233	0.000261895
k110	3	rs6776700	SPINK8	Breast_Mammary_Tissue	A	G	-0.132775	0.000249024
k110	3	rs6776700	AMT	Breast_Mammary_Tissue	A	G	-0.100081	0.000105407
k110	3	rs6776700	TREX1	Breast_Mammary_Tissue	A	G	0.266436	1.47448e-11
k219	1	rs6777236	VN1R20P	Breast_Mammary_Tissue	G	C	-0.269079	2.41143e-05
k110	3	rs6777975	RFT1	Breast_Mammary_Tissue	C	G	0.195021	4.74653e-07
k110	3	rs6777975	SERBP1P3	Breast_Mammary_Tissue	C	G	-0.364112	2.12489e-08
k110	3	rs6779262	ZNF589	Breast_Mammary_Tissue	A	G	-0.248867	1.43423e-06
k110	3	rs6779262	QRICH1	Breast_Mammary_Tissue	A	G	0.13517	1.65622e-05
k110	3	rs6779262	MRPS18AP1	Breast_Mammary_Tissue	A	G	-0.328432	2.57938e-06
k110	3	rs6779262	TREX1	Breast_Mammary_Tissue	A	G	0.233783	2.86342e-09
k110	1	rs6779524	RBM6	Breast_Mammary_Tissue	C	T	0.277135	2.40113e-11
k110	1	rs6779524	GMPPB	Breast_Mammary_Tissue	C	T	-0.130883	0.000110391
k110	1	rs6779524	NICN1	Breast_Mammary_Tissue	C	T	0.0934452	0.000346995
k110	1	rs6779524	AMT	Breast_Mammary_Tissue	C	T	0.137251	7.23393e-08
k110	1	rs6779524	RNF123	Breast_Mammary_Tissue	C	T	-0.159667	6.31314e-06
k110	1	rs6779524	APEH	Breast_Mammary_Tissue	C	T	0.109349	2.43318e-07
k110	1	rs6779524	MST1	Breast_Mammary_Tissue	C	T	0.120818	1.71454e-05
k110	1	rs6779524	IP6K2	Breast_Mammary_Tissue	C	T	-0.136795	8.63403e-05
k64	1	rs6780234	IQCB1	Breast_Mammary_Tissue	T	C	0.17414	6.56732e-07
k110	3	rs6781896	RFT1	Breast_Mammary_Tissue	T	C	0.252297	5.38092e-11
k110	3	rs6781896	SERBP1P3	Breast_Mammary_Tissue	T	C	-0.47449	1.59492e-13
k110	3	rs6781896	SFMBT1	Breast_Mammary_Tissue	T	C	-0.240271	1.9978e-08
k142	1	rs67827668	SND1	Breast_Mammary_Tissue	G	T	-0.185402	1.31709e-11
k55	2	rs67829531	ARHGEF19	Breast_Mammary_Tissue	A	G	0.269954	1.89428e-14
k55	2	rs67829531	ANO7L1	Breast_Mammary_Tissue	A	G	0.250432	2.04801e-07
k55	2	rs67829531	FBXO42	Breast_Mammary_Tissue	A	G	-0.214917	2.26762e-06
k219	1	rs6783645	VN1R20P	Breast_Mammary_Tissue	T	C	-0.267891	2.84442e-05
k110	3	rs6783748	SERBP1P3	Breast_Mammary_Tissue	A	T	-0.38519	3.43145e-09
k110	3	rs6783748	RFT1	Breast_Mammary_Tissue	A	T	0.180484	3.80852e-06
k110	3	rs6784207	SERBP1P3	Breast_Mammary_Tissue	C	A	-0.346678	2.24039e-07
k110	3	rs6784207	RFT1	Breast_Mammary_Tissue	C	A	0.205401	2.29885e-07
k110	3	rs6784322	QRICH1	Breast_Mammary_Tissue	T	A	-0.122404	9.85317e-05
k110	3	rs6784322	ZNF589	Breast_Mammary_Tissue	T	A	0.263148	3.16237e-07
k110	3	rs6784322	MRPS18AP1	Breast_Mammary_Tissue	T	A	0.337026	1.33438e-06
k110	3	rs6784322	TREX1	Breast_Mammary_Tissue	T	A	-0.234415	2.4778e-09
k110	3	rs6784541	MRPS18AP1	Breast_Mammary_Tissue	A	G	0.33419	1.53426e-06
k110	3	rs6784541	ZNF589	Breast_Mammary_Tissue	A	G	0.256649	5.81882e-07
k110	3	rs6784541	QRICH1	Breast_Mammary_Tissue	A	G	-0.121097	0.000112015
k110	3	rs6784541	TREX1	Breast_Mammary_Tissue	A	G	-0.234551	2.16756e-09
k21	4	rs6785012	ZBTB38	Breast_Mammary_Tissue	C	T	0.135149	1.25518e-05
k110	2	rs6786043	ITIH4	Breast_Mammary_Tissue	A	G	0.244675	5.32051e-11
k110	2	rs6786043	NEK4	Breast_Mammary_Tissue	A	G	-0.256863	2.46479e-11
k110	2	rs6786043	GNL3	Breast_Mammary_Tissue	A	G	-0.108328	4.17362e-06
k110	2	rs6786919	ITIH4	Breast_Mammary_Tissue	A	G	0.233882	4.8551e-10
k110	2	rs6786919	NEK4	Breast_Mammary_Tissue	A	G	-0.235961	1.2851e-09
k110	2	rs6786919	GNL3	Breast_Mammary_Tissue	A	G	-0.119182	4.24219e-07
k110	2	rs6787154	ITIH4	Breast_Mammary_Tissue	C	T	0.249799	2.49143e-11
k110	2	rs6787154	NEK4	Breast_Mammary_Tissue	C	T	-0.254348	4.99621e-11
k110	2	rs6787154	GNL3	Breast_Mammary_Tissue	C	T	-0.107725	5.28756e-06
k195	2	rs67872952	MAP2K5	Breast_Mammary_Tissue	C	T	-0.242071	3.56203e-09
k195	2	rs67872952	IQCH	Breast_Mammary_Tissue	C	T	-0.239354	1.2399e-10
k195	2	rs67872952	SKOR1	Breast_Mammary_Tissue	C	T	-0.212809	1.40675e-06
k110	2	rs6788887	GNL3	Breast_Mammary_Tissue	T	C	-0.119182	4.24219e-07
k110	2	rs6788887	NEK4	Breast_Mammary_Tissue	T	C	-0.235961	1.2851e-09
k110	2	rs6788887	ITIH4	Breast_Mammary_Tissue	T	C	0.233882	4.8551e-10
k110	2	rs6788993	ITIH4	Breast_Mammary_Tissue	T	C	0.246686	1.0451e-10
k110	2	rs6788993	GNL3	Breast_Mammary_Tissue	T	C	-0.11195	3.30352e-06
k110	2	rs6788993	NEK4	Breast_Mammary_Tissue	T	C	-0.249473	2.69752e-10
k182	1	rs6789543	SYN2	Breast_Mammary_Tissue	G	C	-0.164323	1.8257e-08
k73	10	rs67895864	UHRF1BP1	Breast_Mammary_Tissue	G	A	0.320974	1.3659e-10
k110	2	rs6790330	NEK4	Breast_Mammary_Tissue	G	A	-0.263197	4.16596e-11
k110	2	rs6790330	ITIH4	Breast_Mammary_Tissue	G	A	0.28095	2.2665e-13
k110	2	rs6790330	GNL3	Breast_Mammary_Tissue	G	A	-0.132225	4.79257e-08
k110	2	rs6790330	NT5DC2	Breast_Mammary_Tissue	G	A	-0.126969	0.000102939
k64	1	rs6791876	IQCB1	Breast_Mammary_Tissue	A	G	0.17414	6.56732e-07
k110	3	rs6792345	SERBP1P3	Breast_Mammary_Tissue	T	C	-0.358172	8.51091e-08
k110	3	rs6792345	RFT1	Breast_Mammary_Tissue	T	C	0.200872	4.34547e-07
k110	3	rs6792363	RFT1	Breast_Mammary_Tissue	T	G	0.200872	4.34547e-07
k110	3	rs6792363	SERBP1P3	Breast_Mammary_Tissue	T	G	-0.358172	8.51091e-08
k110	1	rs6793308	AMT	Breast_Mammary_Tissue	C	T	0.137251	7.23393e-08
k110	1	rs6793308	IP6K2	Breast_Mammary_Tissue	C	T	-0.136795	8.63403e-05
k110	1	rs6793308	RBM6	Breast_Mammary_Tissue	C	T	0.277135	2.40113e-11
k110	1	rs6793308	NICN1	Breast_Mammary_Tissue	C	T	0.0934452	0.000346995
k110	1	rs6793308	RNF123	Breast_Mammary_Tissue	C	T	-0.159667	6.31314e-06
k110	1	rs6793308	GMPPB	Breast_Mammary_Tissue	C	T	-0.130883	0.000110391
k110	1	rs6793308	APEH	Breast_Mammary_Tissue	C	T	0.109349	2.43318e-07
k110	1	rs6793308	MST1	Breast_Mammary_Tissue	C	T	0.120818	1.71454e-05
k64	1	rs6794360	IQCB1	Breast_Mammary_Tissue	A	G	0.17414	6.56732e-07
k110	3	rs6794875	MRPS18AP1	Breast_Mammary_Tissue	G	A	-0.364034	1.08555e-07
k110	3	rs6794875	ZNF589	Breast_Mammary_Tissue	G	A	-0.271464	8.48683e-08
k110	3	rs6794875	QRICH1	Breast_Mammary_Tissue	G	A	0.119095	0.000123696
k110	3	rs6794875	TREX1	Breast_Mammary_Tissue	G	A	0.224202	7.92382e-09
k131	1	rs67957569	KLHDC7A	Breast_Mammary_Tissue	C	T	0.302842	1.90362e-08
k55	2	rs67963098	ARHGEF19	Breast_Mammary_Tissue	C	G	0.28465	2.69672e-15
k55	2	rs67963098	ANO7L1	Breast_Mammary_Tissue	C	G	0.28003	1.24463e-08
k55	2	rs67963098	FBXO42	Breast_Mammary_Tissue	C	G	-0.195904	2.77114e-05
k115	1	rs6796317	AC136289.1	Breast_Mammary_Tissue	A	G	0.342293	4.42307e-05
k110	3	rs6796491	TREX1	Breast_Mammary_Tissue	G	T	0.243207	6.36255e-10
k110	3	rs6796491	ZNF589	Breast_Mammary_Tissue	G	T	-0.268513	1.92327e-07
k110	3	rs6796491	MRPS18AP1	Breast_Mammary_Tissue	G	T	-0.358182	2.82189e-07
k110	3	rs6796491	QRICH1	Breast_Mammary_Tissue	G	T	0.124984	7.29157e-05
k110	2	rs6796726	ITIH4	Breast_Mammary_Tissue	G	C	0.244675	5.32051e-11
k110	2	rs6796726	NEK4	Breast_Mammary_Tissue	G	C	-0.256863	2.46479e-11
k110	2	rs6796726	GNL3	Breast_Mammary_Tissue	G	C	-0.108328	4.17362e-06
k110	1	rs6797664	NICN1	Breast_Mammary_Tissue	G	A	0.0960114	0.000240595
k110	1	rs6797664	RBM6	Breast_Mammary_Tissue	G	A	0.269147	1.02492e-10
k110	1	rs6797664	IP6K2	Breast_Mammary_Tissue	G	A	-0.127022	0.000279083
k110	1	rs6797664	AMT	Breast_Mammary_Tissue	G	A	0.140326	3.73439e-08
k110	1	rs6797664	UCN2	Breast_Mammary_Tissue	G	A	-0.13257	0.000259747
k110	1	rs6797664	MST1	Breast_Mammary_Tissue	G	A	0.117335	3.1088e-05
k110	1	rs6797664	GMPPB	Breast_Mammary_Tissue	G	A	-0.131201	0.000108752
k110	1	rs6797664	RNF123	Breast_Mammary_Tissue	G	A	-0.167287	2.23231e-06
k110	1	rs6797664	APEH	Breast_Mammary_Tissue	G	A	0.106111	5.85481e-07
k110	3	rs6799837	SERBP1P3	Breast_Mammary_Tissue	T	G	-0.326157	8.87909e-07
k110	3	rs6799837	RFT1	Breast_Mammary_Tissue	T	G	0.197301	5.23204e-07
k110	3	rs6800475	MRPS18AP1	Breast_Mammary_Tissue	G	A	-0.364592	1.56618e-07
k110	3	rs6800475	AMT	Breast_Mammary_Tissue	G	A	-0.112849	9.10548e-06
k110	3	rs6800475	QRICH1	Breast_Mammary_Tissue	G	A	0.127463	4.9552e-05
k110	3	rs6800475	TREX1	Breast_Mammary_Tissue	G	A	0.232837	3.25128e-09
k110	3	rs6800475	ZNF589	Breast_Mammary_Tissue	G	A	-0.271693	1.25795e-07
k110	2	rs68021750	ITIH4	Breast_Mammary_Tissue	G	A	0.277991	4.29487e-13
k110	2	rs68021750	GNL3	Breast_Mammary_Tissue	G	A	-0.133977	3.14901e-08
k110	2	rs68021750	NT5DC2	Breast_Mammary_Tissue	G	A	-0.127523	9.62891e-05
k110	2	rs68021750	NEK4	Breast_Mammary_Tissue	G	A	-0.262841	4.50432e-11
k59	2	rs68023422	KRT8P46	Breast_Mammary_Tissue	C	T	-0.412353	3.47713e-07
k59	2	rs68023422	LRRC37A15P	Breast_Mammary_Tissue	C	T	-0.355639	1.29728e-05
k110	1	rs6803222	GMPPB	Breast_Mammary_Tissue	T	G	-0.138927	4.90331e-05
k110	1	rs6803222	IP6K2	Breast_Mammary_Tissue	T	G	-0.138904	8.16285e-05
k110	1	rs6803222	AMT	Breast_Mammary_Tissue	T	G	0.142518	3.16178e-08
k110	1	rs6803222	NICN1	Breast_Mammary_Tissue	T	G	0.106341	5.49682e-05
k110	1	rs6803222	APEH	Breast_Mammary_Tissue	T	G	0.116649	4.90254e-08
k110	1	rs6803222	RBM6	Breast_Mammary_Tissue	T	G	0.291351	3.4428e-12
k110	1	rs6803222	MST1	Breast_Mammary_Tissue	T	G	0.123553	1.38897e-05
k110	1	rs6803222	RNF123	Breast_Mammary_Tissue	T	G	-0.169661	2.04361e-06
k110	2	rs6803519	NEK4	Breast_Mammary_Tissue	C	T	-0.200665	1.37953e-05
k110	2	rs6803519	SERBP1P3	Breast_Mammary_Tissue	C	T	0.289971	7.0418e-05
k110	2	rs6803519	ITIH4	Breast_Mammary_Tissue	C	T	0.472751	1.24476e-30
k110	2	rs6803519	GNL3	Breast_Mammary_Tissue	C	T	-0.118096	2.09545e-05
k64	1	rs6803757	IQCB1	Breast_Mammary_Tissue	T	C	0.17414	6.56732e-07
k65	1	rs680386	ZNF436	Breast_Mammary_Tissue	G	T	0.300988	1.79487e-07
k110	2	rs6804145	NEK4	Breast_Mammary_Tissue	C	T	-0.256863	2.46479e-11
k110	2	rs6804145	ITIH4	Breast_Mammary_Tissue	C	T	0.244675	5.32051e-11
k110	2	rs6804145	GNL3	Breast_Mammary_Tissue	C	T	-0.108328	4.17362e-06
k110	3	rs6804774	MRPS18AP1	Breast_Mammary_Tissue	C	G	-0.358182	2.82189e-07
k110	3	rs6804774	TREX1	Breast_Mammary_Tissue	C	G	0.243207	6.36255e-10
k110	3	rs6804774	QRICH1	Breast_Mammary_Tissue	C	G	0.124984	7.29157e-05
k110	3	rs6804774	ZNF589	Breast_Mammary_Tissue	C	G	-0.268513	1.92327e-07
k110	2	rs6805156	NEK4	Breast_Mammary_Tissue	T	C	-0.256863	2.46479e-11
k110	2	rs6805156	ITIH4	Breast_Mammary_Tissue	T	C	0.244675	5.32051e-11
k110	2	rs6805156	GNL3	Breast_Mammary_Tissue	T	C	-0.108328	4.17362e-06
k219	1	rs6807010	VN1R20P	Breast_Mammary_Tissue	T	C	-0.267891	2.84442e-05
k47	1	rs6807940	EXOG	Breast_Mammary_Tissue	C	G	-0.234871	8.55814e-10
k47	1	rs6808093	EXOG	Breast_Mammary_Tissue	T	C	-0.235387	7.96468e-10
k35	4	rs68083627	GUSBP3	Breast_Mammary_Tissue	C	T	0.309864	1.24271e-06
k35	4	rs68083627	TAF9	Breast_Mammary_Tissue	C	T	0.146188	1.58712e-07
k35	4	rs68083627	CCDC125	Breast_Mammary_Tissue	C	T	0.309368	1.62516e-26
k35	4	rs68083627	CFL1P5	Breast_Mammary_Tissue	C	T	0.385473	8.8844e-19
k1	2	rs68087211	SPATA5L1	Breast_Mammary_Tissue	C	T	0.429617	1.41224e-14
k1	2	rs68087211	CTD-2651B20.3	Breast_Mammary_Tissue	C	T	-0.500167	1.46798e-07
k21	4	rs6808936	ZBTB38	Breast_Mammary_Tissue	A	G	0.135149	1.25518e-05
k115	1	rs6809100	AC136289.1	Breast_Mammary_Tissue	A	G	0.342293	4.42307e-05
k110	1	rs6809216	RNF123	Breast_Mammary_Tissue	G	A	-0.159667	6.31314e-06
k110	1	rs6809216	GMPPB	Breast_Mammary_Tissue	G	A	-0.130883	0.000110391
k110	1	rs6809216	APEH	Breast_Mammary_Tissue	G	A	0.109349	2.43318e-07
k110	1	rs6809216	AMT	Breast_Mammary_Tissue	G	A	0.137251	7.23393e-08
k110	1	rs6809216	IP6K2	Breast_Mammary_Tissue	G	A	-0.136795	8.63403e-05
k110	1	rs6809216	RBM6	Breast_Mammary_Tissue	G	A	0.277135	2.40113e-11
k110	1	rs6809216	NICN1	Breast_Mammary_Tissue	G	A	0.0934452	0.000346995
k110	1	rs6809216	MST1	Breast_Mammary_Tissue	G	A	0.120818	1.71454e-05
k47	1	rs6809352	EXOG	Breast_Mammary_Tissue	G	A	0.236079	4.69802e-10
k110	3	rs6809973	RFT1	Breast_Mammary_Tissue	T	C	0.180484	3.80852e-06
k110	3	rs6809973	SERBP1P3	Breast_Mammary_Tissue	T	C	-0.38519	3.43145e-09
k110	3	rs6810060	QRICH1	Breast_Mammary_Tissue	T	C	-0.129759	3.01188e-05
k110	3	rs6810060	TREX1	Breast_Mammary_Tissue	T	C	-0.22442	8.95844e-09
k110	3	rs6810060	MRPS18AP1	Breast_Mammary_Tissue	T	C	0.359688	1.77347e-07
k110	3	rs6810060	ZNF589	Breast_Mammary_Tissue	T	C	0.262702	2.57034e-07
k59	1	rs6810668	MANBA	Breast_Mammary_Tissue	G	T	0.18171	1.504e-08
k59	1	rs6810668	UBE2D3	Breast_Mammary_Tissue	G	T	-0.0802768	1.53794e-06
k59	1	rs6810668	KRT8P46	Breast_Mammary_Tissue	G	T	-0.409553	1.44987e-12
k59	1	rs6810668	BDH2	Breast_Mammary_Tissue	G	T	0.231224	3.63605e-10
k59	1	rs6810668	LRRC37A15P	Breast_Mammary_Tissue	G	T	-0.300207	3.73092e-07
k59	1	rs6810668	CISD2	Breast_Mammary_Tissue	G	T	-0.177394	3.34988e-09
k166	1	rs6811287	SLC2A9	Breast_Mammary_Tissue	C	T	-0.165082	1.77157e-06
k166	1	rs6811287	RP11-448G15.3	Breast_Mammary_Tissue	C	T	-0.162337	3.08828e-06
k206	1	rs6812882	DCUN1D4	Breast_Mammary_Tissue	T	C	0.151882	2.78079e-06
k206	1	rs6814099	DCUN1D4	Breast_Mammary_Tissue	G	C	0.147412	8.45544e-06
k59	2	rs6815062	KRT8P46	Breast_Mammary_Tissue	G	A	-0.463716	6.78676e-09
k59	2	rs6815062	LRRC37A15P	Breast_Mammary_Tissue	G	A	-0.364006	7.04133e-06
k59	1	rs6815526	KRT8P46	Breast_Mammary_Tissue	G	A	-0.400378	4.19853e-12
k59	1	rs6815526	LRRC37A15P	Breast_Mammary_Tissue	G	A	-0.307173	1.77732e-07
k59	1	rs6815526	BDH2	Breast_Mammary_Tissue	G	A	0.23897	7.3448e-11
k59	1	rs6815526	UBE2D3	Breast_Mammary_Tissue	G	A	-0.0815255	9.6403e-07
k59	1	rs6815526	CISD2	Breast_Mammary_Tissue	G	A	-0.18431	6.52947e-10
k59	1	rs6815526	MANBA	Breast_Mammary_Tissue	G	A	0.174004	5.74955e-08
k59	1	rs6815540	CISD2	Breast_Mammary_Tissue	G	A	-0.169642	1.26169e-08
k59	1	rs6815540	BDH2	Breast_Mammary_Tissue	G	A	0.234007	1.49692e-10
k59	1	rs6815540	LRRC37A15P	Breast_Mammary_Tissue	G	A	-0.292369	6.12517e-07
k59	1	rs6815540	UBE2D3	Breast_Mammary_Tissue	G	A	-0.0783678	2.26219e-06
k59	1	rs6815540	MANBA	Breast_Mammary_Tissue	G	A	0.182159	1.03029e-08
k59	1	rs6815540	KRT8P46	Breast_Mammary_Tissue	G	A	-0.386594	1.91069e-11
k59	1	rs6816656	LRRC37A15P	Breast_Mammary_Tissue	A	G	-0.292624	6.1372e-07
k59	1	rs6816656	CISD2	Breast_Mammary_Tissue	A	G	-0.169554	1.32805e-08
k59	1	rs6816656	UBE2D3	Breast_Mammary_Tissue	A	G	-0.07931	1.72981e-06
k59	1	rs6816656	KRT8P46	Breast_Mammary_Tissue	A	G	-0.389129	1.44733e-11
k59	1	rs6816656	BDH2	Breast_Mammary_Tissue	A	G	0.234932	1.30818e-10
k59	1	rs6816656	MANBA	Breast_Mammary_Tissue	A	G	0.182223	1.05213e-08
k167	1	rs68168107	RP11-458F8.1	Breast_Mammary_Tissue	G	A	-0.446549	4.45919e-14
k167	1	rs68168107	RP4-756H11.3	Breast_Mammary_Tissue	G	A	-0.649201	7.51554e-18
k167	1	rs68168107	GTF2IP23	Breast_Mammary_Tissue	G	A	-0.38227	6.8775e-14
k167	1	rs68168107	RP11-458F8.4	Breast_Mammary_Tissue	G	A	-0.489821	2.1552e-41
k59	1	rs6817160	KRT8P46	Breast_Mammary_Tissue	G	T	-0.389888	1.80899e-11
k59	1	rs6817160	UBE2D3	Breast_Mammary_Tissue	G	T	-0.0758256	5.75242e-06
k59	1	rs6817160	BDH2	Breast_Mammary_Tissue	G	T	0.239542	7.22018e-11
k59	1	rs6817160	LRRC37A15P	Breast_Mammary_Tissue	G	T	-0.290484	8.8316e-07
k59	1	rs6817160	MANBA	Breast_Mammary_Tissue	G	T	0.182382	1.27996e-08
k59	1	rs6817160	CISD2	Breast_Mammary_Tissue	G	T	-0.172162	9.72551e-09
k206	1	rs6817312	DCUN1D4	Breast_Mammary_Tissue	T	C	0.159708	1.06474e-06
k206	1	rs6818147	DCUN1D4	Breast_Mammary_Tissue	G	A	0.157521	1.29123e-06
k59	1	rs6818418	BDH2	Breast_Mammary_Tissue	T	G	0.237386	9.14307e-11
k59	1	rs6818418	CISD2	Breast_Mammary_Tissue	T	G	-0.185863	4.23999e-10
k59	1	rs6818418	KRT8P46	Breast_Mammary_Tissue	T	G	-0.396606	6.23849e-12
k59	1	rs6818418	MANBA	Breast_Mammary_Tissue	T	G	0.171454	8.60754e-08
k59	1	rs6818418	UBE2D3	Breast_Mammary_Tissue	T	G	-0.0781292	2.6432e-06
k59	1	rs6818418	LRRC37A15P	Breast_Mammary_Tissue	T	G	-0.309562	1.33435e-07
k206	1	rs6819076	DCUN1D4	Breast_Mammary_Tissue	T	C	0.151721	3.97501e-06
k206	1	rs6820004	DCUN1D4	Breast_Mammary_Tissue	G	C	0.151277	5.03665e-06
k206	1	rs6820424	DCUN1D4	Breast_Mammary_Tissue	G	A	0.153333	4.21295e-06
k59	1	rs6821173	KRT8P46	Breast_Mammary_Tissue	G	C	-0.38721	2.40519e-11
k59	1	rs6821173	CISD2	Breast_Mammary_Tissue	G	C	-0.172198	9.28261e-09
k59	1	rs6821173	MANBA	Breast_Mammary_Tissue	G	C	0.182265	1.25958e-08
k59	1	rs6821173	UBE2D3	Breast_Mammary_Tissue	G	C	-0.074857	7.44376e-06
k59	1	rs6821173	LRRC37A15P	Breast_Mammary_Tissue	G	C	-0.290149	8.84494e-07
k59	1	rs6821173	BDH2	Breast_Mammary_Tissue	G	C	0.23853	8.34773e-11
k59	1	rs6821232	BDH2	Breast_Mammary_Tissue	A	G	0.239542	7.22018e-11
k59	1	rs6821232	KRT8P46	Breast_Mammary_Tissue	A	G	-0.389888	1.80899e-11
k59	1	rs6821232	CISD2	Breast_Mammary_Tissue	A	G	-0.172162	9.72551e-09
k59	1	rs6821232	LRRC37A15P	Breast_Mammary_Tissue	A	G	-0.290484	8.8316e-07
k59	1	rs6821232	UBE2D3	Breast_Mammary_Tissue	A	G	-0.0758256	5.75242e-06
k59	1	rs6821232	MANBA	Breast_Mammary_Tissue	A	G	0.182382	1.27996e-08
k59	1	rs6821247	CISD2	Breast_Mammary_Tissue	G	A	-0.172162	9.72551e-09
k59	1	rs6821247	KRT8P46	Breast_Mammary_Tissue	G	A	-0.389888	1.80899e-11
k59	1	rs6821247	LRRC37A15P	Breast_Mammary_Tissue	G	A	-0.290484	8.8316e-07
k59	1	rs6821247	UBE2D3	Breast_Mammary_Tissue	G	A	-0.0758256	5.75242e-06
k59	1	rs6821247	MANBA	Breast_Mammary_Tissue	G	A	0.182382	1.27996e-08
k59	1	rs6821247	BDH2	Breast_Mammary_Tissue	G	A	0.239542	7.22018e-11
k176	1	rs682258	TIMM10	Breast_Mammary_Tissue	G	T	-0.172627	1.68812e-07
k59	1	rs6823625	LRRC37A15P	Breast_Mammary_Tissue	T	C	-0.322399	5.57341e-08
k59	1	rs6823625	KRT8P46	Breast_Mammary_Tissue	T	C	-0.41408	1.19746e-12
k59	1	rs6823625	MANBA	Breast_Mammary_Tissue	T	C	0.17213	1.11629e-07
k59	1	rs6823625	CISD2	Breast_Mammary_Tissue	T	C	-0.195635	7.58275e-11
k59	1	rs6823625	UBE2D3	Breast_Mammary_Tissue	T	C	-0.0856737	3.35834e-07
k59	1	rs6823625	BDH2	Breast_Mammary_Tissue	T	C	0.245336	3.48925e-11
k59	1	rs6824070	KRT8P46	Breast_Mammary_Tissue	G	A	-0.400378	4.19853e-12
k59	1	rs6824070	BDH2	Breast_Mammary_Tissue	G	A	0.23897	7.3448e-11
k59	1	rs6824070	LRRC37A15P	Breast_Mammary_Tissue	G	A	-0.307173	1.77732e-07
k59	1	rs6824070	MANBA	Breast_Mammary_Tissue	G	A	0.174004	5.74955e-08
k59	1	rs6824070	UBE2D3	Breast_Mammary_Tissue	G	A	-0.0815255	9.6403e-07
k59	1	rs6824070	CISD2	Breast_Mammary_Tissue	G	A	-0.18431	6.52947e-10
k206	1	rs6824707	DCUN1D4	Breast_Mammary_Tissue	G	A	0.145848	9.33351e-06
k206	1	rs6825315	DCUN1D4	Breast_Mammary_Tissue	G	A	0.158495	1.03867e-06
k206	1	rs6827901	DCUN1D4	Breast_Mammary_Tissue	T	C	0.150955	3.47942e-06
k59	1	rs6828072	UBE2D3	Breast_Mammary_Tissue	T	C	-0.07931	1.72981e-06
k59	1	rs6828072	LRRC37A15P	Breast_Mammary_Tissue	T	C	-0.292624	6.1372e-07
k59	1	rs6828072	KRT8P46	Breast_Mammary_Tissue	T	C	-0.389129	1.44733e-11
k59	1	rs6828072	MANBA	Breast_Mammary_Tissue	T	C	0.182223	1.05213e-08
k59	1	rs6828072	BDH2	Breast_Mammary_Tissue	T	C	0.234932	1.30818e-10
k59	1	rs6828072	CISD2	Breast_Mammary_Tissue	T	C	-0.169554	1.32805e-08
k206	1	rs6829435	DCUN1D4	Breast_Mammary_Tissue	T	C	0.151405	3.21377e-06
k206	1	rs6829655	DCUN1D4	Breast_Mammary_Tissue	T	C	0.151405	3.21377e-06
k59	1	rs6829718	BDH2	Breast_Mammary_Tissue	C	T	0.23897	7.3448e-11
k59	1	rs6829718	MANBA	Breast_Mammary_Tissue	C	T	0.174004	5.74955e-08
k59	1	rs6829718	KRT8P46	Breast_Mammary_Tissue	C	T	-0.400378	4.19853e-12
k59	1	rs6829718	LRRC37A15P	Breast_Mammary_Tissue	C	T	-0.307173	1.77732e-07
k59	1	rs6829718	CISD2	Breast_Mammary_Tissue	C	T	-0.18431	6.52947e-10
k59	1	rs6829718	UBE2D3	Breast_Mammary_Tissue	C	T	-0.0815255	9.6403e-07
k59	2	rs6830082	LRRC37A15P	Breast_Mammary_Tissue	T	A	-0.377961	5.12415e-06
k59	2	rs6830082	KRT8P46	Breast_Mammary_Tissue	T	A	-0.448711	4.64751e-08
k59	1	rs6830193	MANBA	Breast_Mammary_Tissue	A	G	0.174004	5.74955e-08
k59	1	rs6830193	BDH2	Breast_Mammary_Tissue	A	G	0.23897	7.3448e-11
k59	1	rs6830193	UBE2D3	Breast_Mammary_Tissue	A	G	-0.0815255	9.6403e-07
k59	1	rs6830193	KRT8P46	Breast_Mammary_Tissue	A	G	-0.400378	4.19853e-12
k59	1	rs6830193	CISD2	Breast_Mammary_Tissue	A	G	-0.18431	6.52947e-10
k59	1	rs6830193	LRRC37A15P	Breast_Mammary_Tissue	A	G	-0.307173	1.77732e-07
k59	1	rs6830407	UBE2D3	Breast_Mammary_Tissue	A	G	-0.0847173	4.34102e-07
k59	1	rs6830407	CISD2	Breast_Mammary_Tissue	A	G	-0.190813	2.13599e-10
k59	1	rs6830407	KRT8P46	Breast_Mammary_Tissue	A	G	-0.411224	1.57281e-12
k59	1	rs6830407	LRRC37A15P	Breast_Mammary_Tissue	A	G	-0.324423	4.27417e-08
k59	1	rs6830407	BDH2	Breast_Mammary_Tissue	A	G	0.243554	4.49178e-11
k59	1	rs6830407	MANBA	Breast_Mammary_Tissue	A	G	0.171057	1.26968e-07
k188	1	rs6831256	RP11-529E10.6	Breast_Mammary_Tissue	A	G	-0.234823	1.1596e-05
k206	1	rs6831688	DCUN1D4	Breast_Mammary_Tissue	G	A	0.156416	1.16144e-06
k166	1	rs6833292	RP11-448G15.3	Breast_Mammary_Tissue	C	T	-0.135268	9.88887e-05
k166	1	rs6833292	SLC2A9	Breast_Mammary_Tissue	C	T	-0.1427	3.47829e-05
k206	1	rs6834165	DCUN1D4	Breast_Mammary_Tissue	T	G	0.149078	5.29299e-06
k206	1	rs6835185	DCUN1D4	Breast_Mammary_Tissue	G	A	0.153733	2.39238e-06
k206	1	rs6838249	DCUN1D4	Breast_Mammary_Tissue	T	G	0.150895	6.74529e-06
k59	1	rs6839635	CISD2	Breast_Mammary_Tissue	C	A	-0.164398	1.91656e-07
k59	1	rs6839635	LRRC37A15P	Breast_Mammary_Tissue	C	A	-0.297446	1.56245e-06
k59	1	rs6839635	MANBA	Breast_Mammary_Tissue	C	A	0.183179	5.17988e-08
k59	1	rs6839635	BDH2	Breast_Mammary_Tissue	C	A	0.22721	4.45169e-09
k59	1	rs6839635	KRT8P46	Breast_Mammary_Tissue	C	A	-0.404241	2.94255e-11
k59	1	rs6839635	UBE2D3	Breast_Mammary_Tissue	C	A	-0.0763971	1.31016e-05
k59	1	rs6841492	CISD2	Breast_Mammary_Tissue	G	A	-0.17532	5.51994e-09
k59	1	rs6841492	LRRC37A15P	Breast_Mammary_Tissue	G	A	-0.295565	5.97024e-07
k59	1	rs6841492	KRT8P46	Breast_Mammary_Tissue	G	A	-0.389593	2.12857e-11
k59	1	rs6841492	MANBA	Breast_Mammary_Tissue	G	A	0.181397	1.68719e-08
k59	1	rs6841492	UBE2D3	Breast_Mammary_Tissue	G	A	-0.0730848	1.33103e-05
k59	1	rs6841492	BDH2	Breast_Mammary_Tissue	G	A	0.240077	7.32591e-11
k59	1	rs6842179	LRRC37A15P	Breast_Mammary_Tissue	T	G	-0.29329	7.90373e-07
k59	1	rs6842179	KRT8P46	Breast_Mammary_Tissue	T	G	-0.378301	9.80748e-11
k59	1	rs6842179	UBE2D3	Breast_Mammary_Tissue	T	G	-0.0762768	5.68157e-06
k59	1	rs6842179	MANBA	Breast_Mammary_Tissue	T	G	0.176166	4.90728e-08
k59	1	rs6842179	BDH2	Breast_Mammary_Tissue	T	G	0.250137	1.15263e-11
k59	1	rs6842179	CISD2	Breast_Mammary_Tissue	T	G	-0.182939	1.19804e-09
k206	1	rs6842263	DCUN1D4	Breast_Mammary_Tissue	A	G	0.149078	5.29299e-06
k59	1	rs6846762	BDH2	Breast_Mammary_Tissue	C	T	0.245336	3.48925e-11
k59	1	rs6846762	UBE2D3	Breast_Mammary_Tissue	C	T	-0.0856737	3.35834e-07
k59	1	rs6846762	KRT8P46	Breast_Mammary_Tissue	C	T	-0.41408	1.19746e-12
k59	1	rs6846762	LRRC37A15P	Breast_Mammary_Tissue	C	T	-0.322399	5.57341e-08
k59	1	rs6846762	CISD2	Breast_Mammary_Tissue	C	T	-0.195635	7.58275e-11
k59	1	rs6846762	MANBA	Breast_Mammary_Tissue	C	T	0.17213	1.11629e-07
k59	1	rs6847093	UBE2D3	Breast_Mammary_Tissue	A	G	-0.07931	1.72981e-06
k59	1	rs6847093	BDH2	Breast_Mammary_Tissue	A	G	0.234932	1.30818e-10
k59	1	rs6847093	KRT8P46	Breast_Mammary_Tissue	A	G	-0.389129	1.44733e-11
k59	1	rs6847093	CISD2	Breast_Mammary_Tissue	A	G	-0.169554	1.32805e-08
k59	1	rs6847093	LRRC37A15P	Breast_Mammary_Tissue	A	G	-0.292624	6.1372e-07
k59	1	rs6847093	MANBA	Breast_Mammary_Tissue	A	G	0.182223	1.05213e-08
k59	1	rs6847191	UBE2D3	Breast_Mammary_Tissue	G	T	-0.0819693	9.19945e-07
k59	1	rs6847191	LRRC37A15P	Breast_Mammary_Tissue	G	T	-0.311723	1.27798e-07
k59	1	rs6847191	MANBA	Breast_Mammary_Tissue	G	T	0.179191	2.47708e-08
k59	1	rs6847191	CISD2	Breast_Mammary_Tissue	G	T	-0.183286	9.52599e-10
k59	1	rs6847191	KRT8P46	Breast_Mammary_Tissue	G	T	-0.400316	5.121e-12
k59	1	rs6847191	BDH2	Breast_Mammary_Tissue	G	T	0.245137	2.60123e-11
k59	2	rs6847357	LRRC37A15P	Breast_Mammary_Tissue	C	G	-0.377961	5.12415e-06
k59	2	rs6847357	KRT8P46	Breast_Mammary_Tissue	C	G	-0.448711	4.64751e-08
k206	1	rs6851073	DCUN1D4	Breast_Mammary_Tissue	C	G	0.157521	1.29123e-06
k59	1	rs6852141	UBE2D3	Breast_Mammary_Tissue	G	C	-0.078561	2.53156e-06
k59	1	rs6852141	BDH2	Breast_Mammary_Tissue	G	C	0.243562	3.25365e-11
k59	1	rs6852141	LRRC37A15P	Breast_Mammary_Tissue	G	C	-0.31417	9.53207e-08
k59	1	rs6852141	MANBA	Breast_Mammary_Tissue	G	C	0.176636	3.75451e-08
k59	1	rs6852141	KRT8P46	Breast_Mammary_Tissue	G	C	-0.396589	7.56985e-12
k59	1	rs6852141	CISD2	Breast_Mammary_Tissue	G	C	-0.184888	6.17925e-10
k206	1	rs6852236	DCUN1D4	Breast_Mammary_Tissue	A	G	0.160984	8.38e-07
k59	1	rs6853193	MANBA	Breast_Mammary_Tissue	T	A	0.176636	3.75451e-08
k59	1	rs6853193	UBE2D3	Breast_Mammary_Tissue	T	A	-0.078561	2.53156e-06
k59	1	rs6853193	CISD2	Breast_Mammary_Tissue	T	A	-0.184888	6.17925e-10
k59	1	rs6853193	BDH2	Breast_Mammary_Tissue	T	A	0.243562	3.25365e-11
k59	1	rs6853193	KRT8P46	Breast_Mammary_Tissue	T	A	-0.396589	7.56985e-12
k59	1	rs6853193	LRRC37A15P	Breast_Mammary_Tissue	T	A	-0.31417	9.53207e-08
k206	1	rs6854028	DCUN1D4	Breast_Mammary_Tissue	A	G	0.151405	3.21377e-06
k206	1	rs6854228	DCUN1D4	Breast_Mammary_Tissue	T	C	0.147412	8.45544e-06
k206	1	rs6854398	DCUN1D4	Breast_Mammary_Tissue	A	G	0.153662	2.79159e-06
k59	1	rs6856176	CISD2	Breast_Mammary_Tissue	T	G	-0.18431	6.52947e-10
k59	1	rs6856176	KRT8P46	Breast_Mammary_Tissue	T	G	-0.400378	4.19853e-12
k59	1	rs6856176	UBE2D3	Breast_Mammary_Tissue	T	G	-0.0815255	9.6403e-07
k59	1	rs6856176	LRRC37A15P	Breast_Mammary_Tissue	T	G	-0.307173	1.77732e-07
k59	1	rs6856176	MANBA	Breast_Mammary_Tissue	T	G	0.174004	5.74955e-08
k59	1	rs6856176	BDH2	Breast_Mammary_Tissue	T	G	0.23897	7.3448e-11
k206	1	rs6857462	DCUN1D4	Breast_Mammary_Tissue	T	G	0.160377	9.67484e-07
k192	1	rs6859157	RP11-53O19.1	Breast_Mammary_Tissue	G	A	0.191501	2.64794e-05
k192	1	rs6859157	MRPS30	Breast_Mammary_Tissue	G	A	0.20486	4.12802e-06
k44	1	rs6860	RP11-104N10.2	Breast_Mammary_Tissue	C	T	0.271126	2.2991e-08
k44	1	rs6860	SPATA2L	Breast_Mammary_Tissue	C	T	-0.220352	9.87322e-12
k44	1	rs6860	CDK10	Breast_Mammary_Tissue	C	T	0.41083	3.87454e-27
k35	4	rs6860575	CFL1P5	Breast_Mammary_Tissue	C	T	0.303902	3.44885e-11
k35	4	rs6860575	CTC-351M12.1	Breast_Mammary_Tissue	C	T	-0.150561	6.98804e-05
k35	4	rs6860575	CCDC125	Breast_Mammary_Tissue	C	T	0.295468	1.23007e-22
k35	4	rs6860575	TAF9	Breast_Mammary_Tissue	C	T	0.151549	1.17093e-07
k35	4	rs6860575	GUSBP3	Breast_Mammary_Tissue	C	T	0.281301	1.93515e-05
k35	4	rs6865481	GUSBP3	Breast_Mammary_Tissue	G	A	0.309864	1.24271e-06
k35	4	rs6865481	TAF9	Breast_Mammary_Tissue	G	A	0.146188	1.58712e-07
k35	4	rs6865481	CFL1P5	Breast_Mammary_Tissue	G	A	0.385473	8.8844e-19
k35	4	rs6865481	CCDC125	Breast_Mammary_Tissue	G	A	0.309368	1.62516e-26
k192	1	rs6867533	RP11-53O19.1	Breast_Mammary_Tissue	G	T	0.192057	7.22467e-06
k192	1	rs6867533	MRPS30	Breast_Mammary_Tissue	G	T	0.216525	2.04411e-07
k139	4	rs6867710	HINT1	Breast_Mammary_Tissue	A	C	0.11811	2.73069e-05
k192	1	rs6868232	RP11-53O19.1	Breast_Mammary_Tissue	G	C	0.189194	2.06875e-05
k192	1	rs6868232	MRPS30	Breast_Mammary_Tissue	G	C	0.209373	1.34648e-06
k192	1	rs6868779	MRPS30	Breast_Mammary_Tissue	A	G	-0.198425	4.09383e-06
k192	1	rs6868779	RP11-53O19.1	Breast_Mammary_Tissue	A	G	-0.180598	4.32006e-05
k35	4	rs6869305	TAF9	Breast_Mammary_Tissue	C	T	0.146188	1.58712e-07
k35	4	rs6869305	CCDC125	Breast_Mammary_Tissue	C	T	0.309368	1.62516e-26
k35	4	rs6869305	CFL1P5	Breast_Mammary_Tissue	C	T	0.385473	8.8844e-19
k35	4	rs6869305	GUSBP3	Breast_Mammary_Tissue	C	T	0.309864	1.24271e-06
k192	1	rs6870136	RP11-53O19.1	Breast_Mammary_Tissue	G	A	-0.195702	1.30912e-05
k192	1	rs6870136	MRPS30	Breast_Mammary_Tissue	G	A	-0.206227	2.55371e-06
k139	4	rs6870590	HINT1	Breast_Mammary_Tissue	A	G	-0.0991602	0.000168595
k192	1	rs6871052	RP11-53O19.1	Breast_Mammary_Tissue	C	T	-0.195702	1.30912e-05
k192	1	rs6871052	MRPS30	Breast_Mammary_Tissue	C	T	-0.206227	2.55371e-06
k192	1	rs6871820	RP11-53O19.1	Breast_Mammary_Tissue	T	C	-0.199344	8.49151e-06
k192	1	rs6871820	MRPS30	Breast_Mammary_Tissue	T	C	-0.205597	2.60493e-06
k192	1	rs6872254	RP11-53O19.1	Breast_Mammary_Tissue	C	T	0.17822	6.262e-05
k192	1	rs6872254	MRPS30	Breast_Mammary_Tissue	C	T	0.204978	2.28778e-06
k139	4	rs6872262	HINT1	Breast_Mammary_Tissue	T	A	-0.100184	0.000170932
k35	4	rs6873869	CFL1P5	Breast_Mammary_Tissue	C	T	-0.278407	1.23042e-09
k35	4	rs6873869	CCDC125	Breast_Mammary_Tissue	C	T	-0.327303	8.03935e-29
k35	4	rs6873869	CTC-351M12.1	Breast_Mammary_Tissue	C	T	0.158761	2.37714e-05
k35	4	rs6873869	TAF9	Breast_Mammary_Tissue	C	T	-0.158364	2.34915e-08
k35	4	rs6873869	GUSBP3	Breast_Mammary_Tissue	C	T	-0.29402	6.78627e-06
k192	1	rs6874167	MRPS30	Breast_Mammary_Tissue	G	A	-0.206227	2.55371e-06
k192	1	rs6874167	RP11-53O19.1	Breast_Mammary_Tissue	G	A	-0.195702	1.30912e-05
k139	2	rs6874639	SLC22A5	Breast_Mammary_Tissue	A	G	0.14725	1.52276e-05
k139	2	rs6874639	PDLIM4	Breast_Mammary_Tissue	A	G	0.103556	2.74435e-05
k35	4	rs6875069	GUSBP3	Breast_Mammary_Tissue	A	G	-0.281013	3.26606e-05
k35	4	rs6875069	CTC-351M12.1	Breast_Mammary_Tissue	A	G	0.177691	4.43525e-06
k35	4	rs6875069	CCDC125	Breast_Mammary_Tissue	A	G	-0.290493	1.22803e-20
k35	4	rs6875069	TAF9	Breast_Mammary_Tissue	A	G	-0.169889	6.24506e-09
k35	4	rs6875069	CFL1P5	Breast_Mammary_Tissue	A	G	-0.277331	5.00582e-09
k192	1	rs6875287	MRPS30	Breast_Mammary_Tissue	C	T	0.210392	2.14862e-06
k192	1	rs6875287	RP11-53O19.1	Breast_Mammary_Tissue	C	T	0.194418	1.9332e-05
k192	1	rs6875933	MRPS30	Breast_Mammary_Tissue	C	T	0.203611	3.78395e-06
k192	1	rs6875933	RP11-53O19.1	Breast_Mammary_Tissue	C	T	0.189588	2.65478e-05
k35	4	rs6877725	CFL1P5	Breast_Mammary_Tissue	T	C	0.371994	8.1736e-18
k35	4	rs6877725	GUSBP3	Breast_Mammary_Tissue	T	C	0.306022	1.32192e-06
k35	4	rs6877725	CCDC125	Breast_Mammary_Tissue	T	C	0.301403	1.39785e-25
k35	4	rs6877725	TAF9	Breast_Mammary_Tissue	T	C	0.132657	1.68158e-06
k139	4	rs6877851	HINT1	Breast_Mammary_Tissue	C	G	-0.0985356	0.000222373
k35	4	rs6879078	CFL1P5	Breast_Mammary_Tissue	T	C	-0.277331	5.00582e-09
k35	4	rs6879078	GUSBP3	Breast_Mammary_Tissue	T	C	-0.281013	3.26606e-05
k35	4	rs6879078	CCDC125	Breast_Mammary_Tissue	T	C	-0.290493	1.22803e-20
k35	4	rs6879078	TAF9	Breast_Mammary_Tissue	T	C	-0.169889	6.24506e-09
k35	4	rs6879078	CTC-351M12.1	Breast_Mammary_Tissue	T	C	0.177691	4.43525e-06
k139	4	rs6879819	HINT1	Breast_Mammary_Tissue	G	T	-0.0991602	0.000168595
k192	1	rs6880275	MRPS30	Breast_Mammary_Tissue	T	C	-0.206227	2.55371e-06
k192	1	rs6880275	RP11-53O19.1	Breast_Mammary_Tissue	T	C	-0.195702	1.30912e-05
k192	1	rs6881563	MRPS30	Breast_Mammary_Tissue	C	T	-0.206227	2.55371e-06
k192	1	rs6881563	RP11-53O19.1	Breast_Mammary_Tissue	C	T	-0.195702	1.30912e-05
k35	4	rs6881767	TAF9	Breast_Mammary_Tissue	G	C	0.146188	1.58712e-07
k35	4	rs6881767	CFL1P5	Breast_Mammary_Tissue	G	C	0.385473	8.8844e-19
k35	4	rs6881767	GUSBP3	Breast_Mammary_Tissue	G	C	0.309864	1.24271e-06
k35	4	rs6881767	CCDC125	Breast_Mammary_Tissue	G	C	0.309368	1.62516e-26
k73	5	rs688209	BAK1	Breast_Mammary_Tissue	T	G	0.182199	3.04518e-06
k192	1	rs6883465	RP11-53O19.1	Breast_Mammary_Tissue	T	C	-0.195207	1.41835e-05
k192	1	rs6883465	MRPS30	Breast_Mammary_Tissue	T	C	-0.206032	2.69969e-06
k139	4	rs6885379	HINT1	Breast_Mammary_Tissue	C	G	-0.100184	0.000170932
k139	4	rs6887982	HINT1	Breast_Mammary_Tissue	G	C	-0.0991602	0.000168595
k139	4	rs6889977	HINT1	Breast_Mammary_Tissue	G	A	-0.104594	8.22413e-05
k192	1	rs6893319	RP11-53O19.1	Breast_Mammary_Tissue	T	G	-0.195702	1.30912e-05
k192	1	rs6893319	MRPS30	Breast_Mammary_Tissue	T	G	-0.206227	2.55371e-06
k35	4	rs6893648	CFL1P5	Breast_Mammary_Tissue	C	T	0.392096	2.0968e-19
k35	4	rs6893648	GUSBP3	Breast_Mammary_Tissue	C	T	0.303203	2.19424e-06
k35	4	rs6893648	CCDC125	Breast_Mammary_Tissue	C	T	0.31018	1.34476e-26
k35	4	rs6893648	TAF9	Breast_Mammary_Tissue	C	T	0.148393	1.05e-07
k192	1	rs6894324	MRPS30	Breast_Mammary_Tissue	G	C	-0.206227	2.55371e-06
k192	1	rs6894324	RP11-53O19.1	Breast_Mammary_Tissue	G	C	-0.195702	1.30912e-05
k192	1	rs6895062	MRPS30	Breast_Mammary_Tissue	T	C	-0.206227	2.55371e-06
k192	1	rs6895062	RP11-53O19.1	Breast_Mammary_Tissue	T	C	-0.195702	1.30912e-05
k192	1	rs6896350	RP11-53O19.1	Breast_Mammary_Tissue	C	A	-0.189588	2.65478e-05
k192	1	rs6896350	MRPS30	Breast_Mammary_Tissue	C	A	-0.203611	3.78395e-06
k192	1	rs6896417	MRPS30	Breast_Mammary_Tissue	A	G	0.216525	2.04411e-07
k192	1	rs6896417	RP11-53O19.1	Breast_Mammary_Tissue	A	G	0.192057	7.22467e-06
k73	7	rs6899452	BTN3A2	Breast_Mammary_Tissue	T	C	-0.213695	2.92102e-05
k73	10	rs6900118	BTN3A3	Breast_Mammary_Tissue	G	A	-0.228726	2.5361e-06
k73	6	rs6900118	BTN3A3	Breast_Mammary_Tissue	G	A	-0.228726	2.5361e-06
k73	9	rs6900118	BTN3A3	Breast_Mammary_Tissue	G	A	-0.228726	2.5361e-06
k73	11	rs6900118	BTN3A3	Breast_Mammary_Tissue	G	A	-0.228726	2.5361e-06
k73	8	rs6900118	BTN3A3	Breast_Mammary_Tissue	G	A	-0.228726	2.5361e-06
k161	1	rs6900265	GSTA1	Breast_Mammary_Tissue	C	G	0.296094	1.04792e-10
k73	10	rs6900426	UHRF1BP1	Breast_Mammary_Tissue	C	T	0.307255	2.70907e-10
k93	1	rs6900473	L3MBTL3	Breast_Mammary_Tissue	A	G	-0.489411	7.22259e-23
k73	8	rs6901039	U91328.19	Breast_Mammary_Tissue	T	G	-0.216412	9.26563e-05
k73	11	rs6901039	U91328.19	Breast_Mammary_Tissue	T	G	-0.216412	9.26563e-05
k73	9	rs6901039	U91328.19	Breast_Mammary_Tissue	T	G	-0.216412	9.26563e-05
k73	8	rs6901039	TRIM38	Breast_Mammary_Tissue	T	G	-0.18042	1.07432e-07
k73	11	rs6901039	TRIM38	Breast_Mammary_Tissue	T	G	-0.18042	1.07432e-07
k73	9	rs6901039	TRIM38	Breast_Mammary_Tissue	T	G	-0.18042	1.07432e-07
k200	1	rs6903665	GRIK2	Breast_Mammary_Tissue	T	C	0.188094	5.4751e-05
k73	11	rs6904816	ITPR3	Breast_Mammary_Tissue	G	A	-0.218769	6.68581e-07
k73	10	rs6904996	UHRF1BP1	Breast_Mammary_Tissue	A	T	0.287637	7.74924e-09
k73	8	rs6905036	HLA-C	Breast_Mammary_Tissue	T	C	-0.349076	2.5209e-05
k73	10	rs6905455	HCG18	Breast_Mammary_Tissue	C	T	0.96471	4.96802e-07
k73	11	rs6905455	HCG18	Breast_Mammary_Tissue	C	T	0.96471	4.96802e-07
k73	9	rs6905455	HCG18	Breast_Mammary_Tissue	C	T	0.96471	4.96802e-07
k73	11	rs6905614	TRIM38	Breast_Mammary_Tissue	C	A	-0.164262	1.76817e-07
k73	8	rs6905614	TRIM38	Breast_Mammary_Tissue	C	A	-0.164262	1.76817e-07
k73	9	rs6905614	TRIM38	Breast_Mammary_Tissue	C	A	-0.164262	1.76817e-07
k73	11	rs6905614	U91328.19	Breast_Mammary_Tissue	C	A	-0.214386	2.7837e-05
k73	8	rs6905614	U91328.19	Breast_Mammary_Tissue	C	A	-0.214386	2.7837e-05
k73	9	rs6905614	U91328.19	Breast_Mammary_Tissue	C	A	-0.214386	2.7837e-05
k73	10	rs6906307	HCG18	Breast_Mammary_Tissue	T	G	0.550053	0.000122753
k73	8	rs6906307	HCG18	Breast_Mammary_Tissue	T	G	0.550053	0.000122753
k73	6	rs6906307	HCG18	Breast_Mammary_Tissue	T	G	0.550053	0.000122753
k73	9	rs6906307	HCG18	Breast_Mammary_Tissue	T	G	0.550053	0.000122753
k73	11	rs6906307	HCG18	Breast_Mammary_Tissue	T	G	0.550053	0.000122753
k73	9	rs6906493	HCG18	Breast_Mammary_Tissue	C	A	0.96471	4.96802e-07
k73	10	rs6906493	HCG18	Breast_Mammary_Tissue	C	A	0.96471	4.96802e-07
k73	11	rs6906493	HCG18	Breast_Mammary_Tissue	C	A	0.96471	4.96802e-07
k73	8	rs6906493	HCG18	Breast_Mammary_Tissue	C	A	0.96471	4.96802e-07
k73	6	rs6906493	HCG18	Breast_Mammary_Tissue	C	A	0.96471	4.96802e-07
k73	8	rs6907206	HLA-C	Breast_Mammary_Tissue	G	A	-0.390115	6.90684e-05
k73	9	rs6907206	HLA-C	Breast_Mammary_Tissue	G	A	-0.390115	6.90684e-05
k73	8	rs6907206	HLA-S	Breast_Mammary_Tissue	G	A	0.644912	6.62102e-05
k73	9	rs6907206	HLA-S	Breast_Mammary_Tissue	G	A	0.644912	6.62102e-05
k73	9	rs6907220	HCG18	Breast_Mammary_Tissue	T	C	0.550053	0.000122753
k73	8	rs6907220	HCG18	Breast_Mammary_Tissue	T	C	0.550053	0.000122753
k73	6	rs6907220	HCG18	Breast_Mammary_Tissue	T	C	0.550053	0.000122753
k73	11	rs6907220	HCG18	Breast_Mammary_Tissue	T	C	0.550053	0.000122753
k73	10	rs6907220	HCG18	Breast_Mammary_Tissue	T	C	0.550053	0.000122753
k39	1	rs690733	OIP5-AS1	Breast_Mammary_Tissue	G	A	0.226517	2.98425e-19
k73	10	rs6908462	UHRF1BP1	Breast_Mammary_Tissue	C	T	0.307255	2.70907e-10
k73	8	rs6908556	HLA-C	Breast_Mammary_Tissue	C	A	-0.349076	2.5209e-05
k73	9	rs6908903	CYP21A1P	Breast_Mammary_Tissue	G	A	-0.227405	4.90041e-05
k73	9	rs6908903	HLA-DPB2	Breast_Mammary_Tissue	G	A	0.36242	9.95785e-06
k73	9	rs6908903	NOTCH4	Breast_Mammary_Tissue	G	A	-0.122399	5.77617e-06
k73	9	rs6908903	C4A	Breast_Mammary_Tissue	G	A	-0.234683	3.80601e-06
k73	9	rs6908903	HLA-DRB5	Breast_Mammary_Tissue	G	A	-0.31324	1.31739e-05
k73	8	rs6909187	U91328.19	Breast_Mammary_Tissue	C	T	0.2069	6.97673e-05
k73	6	rs6909187	U91328.19	Breast_Mammary_Tissue	C	T	0.2069	6.97673e-05
k73	10	rs6909187	U91328.19	Breast_Mammary_Tissue	C	T	0.2069	6.97673e-05
k73	9	rs6909187	U91328.19	Breast_Mammary_Tissue	C	T	0.2069	6.97673e-05
k73	11	rs6909187	U91328.19	Breast_Mammary_Tissue	C	T	0.2069	6.97673e-05
k73	8	rs6909187	TRIM38	Breast_Mammary_Tissue	C	T	0.124959	0.000106304
k73	6	rs6909187	TRIM38	Breast_Mammary_Tissue	C	T	0.124959	0.000106304
k73	10	rs6909187	TRIM38	Breast_Mammary_Tissue	C	T	0.124959	0.000106304
k73	9	rs6909187	TRIM38	Breast_Mammary_Tissue	C	T	0.124959	0.000106304
k73	11	rs6909187	TRIM38	Breast_Mammary_Tissue	C	T	0.124959	0.000106304
k73	10	rs6909393	UHRF1BP1	Breast_Mammary_Tissue	G	A	0.283209	9.274e-09
k73	10	rs6909637	UHRF1BP1	Breast_Mammary_Tissue	C	T	0.307255	2.70907e-10
k161	1	rs6910581	GSTA1	Breast_Mammary_Tissue	T	C	-0.295449	1.96184e-10
k200	1	rs6910738	GRIK2	Breast_Mammary_Tissue	G	A	0.191507	5.33452e-05
k73	10	rs6910824	UHRF1BP1	Breast_Mammary_Tissue	A	G	0.325631	9.96987e-11
k73	8	rs6911316	XXbac-BPG181B23.7	Breast_Mammary_Tissue	C	T	-0.632451	2.87382e-11
k73	9	rs6911316	XXbac-BPG181B23.7	Breast_Mammary_Tissue	C	T	-0.632451	2.87382e-11
k73	8	rs6911316	Y_RNA	Breast_Mammary_Tissue	C	T	-0.468589	6.16623e-07
k73	9	rs6911316	Y_RNA	Breast_Mammary_Tissue	C	T	-0.468589	6.16623e-07
k73	8	rs6911316	PSORS1C2	Breast_Mammary_Tissue	C	T	0.370375	3.70174e-05
k73	9	rs6911316	PSORS1C2	Breast_Mammary_Tissue	C	T	0.370375	3.70174e-05
k73	8	rs6911316	HLA-C	Breast_Mammary_Tissue	C	T	-0.244822	5.94437e-05
k73	9	rs6911316	HLA-C	Breast_Mammary_Tissue	C	T	-0.244822	5.94437e-05
k73	8	rs6911316	MICA	Breast_Mammary_Tissue	C	T	-0.388809	7.33599e-10
k73	9	rs6911316	MICA	Breast_Mammary_Tissue	C	T	-0.388809	7.33599e-10
k73	9	rs6911623	HLA-C	Breast_Mammary_Tissue	A	G	-0.390115	6.90684e-05
k73	8	rs6911623	HLA-C	Breast_Mammary_Tissue	A	G	-0.390115	6.90684e-05
k73	9	rs6911623	HLA-S	Breast_Mammary_Tissue	A	G	0.644912	6.62102e-05
k73	8	rs6911623	HLA-S	Breast_Mammary_Tissue	A	G	0.644912	6.62102e-05
k73	8	rs6911765	BTN3A3	Breast_Mammary_Tissue	A	G	-0.212166	9.64858e-05
k73	10	rs6911765	BTN3A3	Breast_Mammary_Tissue	A	G	-0.212166	9.64858e-05
k73	11	rs6911765	BTN3A3	Breast_Mammary_Tissue	A	G	-0.212166	9.64858e-05
k73	9	rs6911765	BTN3A3	Breast_Mammary_Tissue	A	G	-0.212166	9.64858e-05
k73	6	rs6911765	BTN3A3	Breast_Mammary_Tissue	A	G	-0.212166	9.64858e-05
k73	8	rs6912136	MICA	Breast_Mammary_Tissue	G	A	-0.388809	7.33599e-10
k73	8	rs6912136	PSORS1C2	Breast_Mammary_Tissue	G	A	0.370375	3.70174e-05
k73	8	rs6912136	HLA-C	Breast_Mammary_Tissue	G	A	-0.244822	5.94437e-05
k73	8	rs6912136	XXbac-BPG181B23.7	Breast_Mammary_Tissue	G	A	-0.632451	2.87382e-11
k73	8	rs6912136	Y_RNA	Breast_Mammary_Tissue	G	A	-0.468589	6.16623e-07
k73	10	rs6912327	UHRF1BP1	Breast_Mammary_Tissue	T	C	0.409881	3.34442e-26
k73	10	rs6912327	SNRPC	Breast_Mammary_Tissue	T	C	-0.155738	3.32412e-09
k73	8	rs6913294	HLA-C	Breast_Mammary_Tissue	G	A	-0.349076	2.5209e-05
k73	10	rs6914031	UHRF1BP1	Breast_Mammary_Tissue	C	T	0.325631	9.96987e-11
k73	10	rs6914351	UHRF1BP1	Breast_Mammary_Tissue	G	T	0.325631	9.96987e-11
k73	9	rs6914422	BAK1	Breast_Mammary_Tissue	C	T	-0.170642	1.37348e-05
k93	1	rs6914670	L3MBTL3	Breast_Mammary_Tissue	A	G	-0.489411	7.22259e-23
k73	11	rs6915177	XXbac-BPG13B8.10	Breast_Mammary_Tissue	C	T	0.51302	0.000168803
k73	9	rs6915879	HLA-DRB5	Breast_Mammary_Tissue	A	T	-0.359834	7.82445e-07
k73	9	rs6915879	C4A	Breast_Mammary_Tissue	A	T	-0.229548	9.10678e-06
k73	9	rs6915879	HLA-DPB2	Breast_Mammary_Tissue	A	T	0.360339	1.60069e-05
k73	9	rs6915879	NOTCH4	Breast_Mammary_Tissue	A	T	-0.144425	1.2353e-07
k73	9	rs6915879	HLA-DQB1	Breast_Mammary_Tissue	A	T	-0.295297	1.68486e-05
k73	9	rs6915879	HLA-DQB2	Breast_Mammary_Tissue	A	T	0.357564	4.91265e-05
k39	1	rs691672	OIP5-AS1	Breast_Mammary_Tissue	A	C	0.223666	9.82511e-19
k39	1	rs691702	OIP5-AS1	Breast_Mammary_Tissue	C	G	0.226517	2.98425e-19
k161	1	rs6917325	GSTA1	Breast_Mammary_Tissue	T	C	0.30148	2.97629e-11
k73	8	rs6918237	HLA-C	Breast_Mammary_Tissue	A	C	-0.390115	6.90684e-05
k73	8	rs6918237	HLA-S	Breast_Mammary_Tissue	A	C	0.644912	6.62102e-05
k73	8	rs6918887	HLA-C	Breast_Mammary_Tissue	A	G	-0.349076	2.5209e-05
k73	8	rs6919409	HLA-C	Breast_Mammary_Tissue	G	A	-0.390115	6.90684e-05
k73	9	rs6919409	HLA-C	Breast_Mammary_Tissue	G	A	-0.390115	6.90684e-05
k73	8	rs6919409	HLA-S	Breast_Mammary_Tissue	G	A	0.644912	6.62102e-05
k73	9	rs6919409	HLA-S	Breast_Mammary_Tissue	G	A	0.644912	6.62102e-05
k73	10	rs6920297	HCG18	Breast_Mammary_Tissue	G	A	0.825631	2.25522e-05
k73	6	rs6920297	HCG18	Breast_Mammary_Tissue	G	A	0.825631	2.25522e-05
k73	8	rs6920297	HCG18	Breast_Mammary_Tissue	G	A	0.825631	2.25522e-05
k73	9	rs6920297	HCG18	Breast_Mammary_Tissue	G	A	0.825631	2.25522e-05
k73	11	rs6920297	HCG18	Breast_Mammary_Tissue	G	A	0.825631	2.25522e-05
k73	5	rs6921772	BAK1	Breast_Mammary_Tissue	A	G	-0.232282	1.01412e-09
k39	1	rs692195	OIP5-AS1	Breast_Mammary_Tissue	G	C	0.223666	9.82511e-19
k73	11	rs6922556	BTN3A2	Breast_Mammary_Tissue	G	A	-0.194387	2.32803e-05
k73	11	rs6922556	U91328.19	Breast_Mammary_Tissue	G	A	0.28243	1.6734e-08
k39	1	rs692335	OIP5-AS1	Breast_Mammary_Tissue	T	C	-0.229372	4.04113e-20
k73	11	rs6924267	C4A	Breast_Mammary_Tissue	C	T	-0.301858	6.167e-09
k73	11	rs6924267	HLA-DRB5	Breast_Mammary_Tissue	C	T	-0.562411	5.21076e-15
k73	11	rs6924267	HLA-DQA2	Breast_Mammary_Tissue	C	T	-0.374558	6.27507e-05
k73	11	rs6924267	HLA-DPB2	Breast_Mammary_Tissue	C	T	0.355191	2.82002e-05
k73	8	rs6924270	GTF2H4	Breast_Mammary_Tissue	A	G	0.443523	4.2608e-05
k73	9	rs6924270	GTF2H4	Breast_Mammary_Tissue	A	G	0.443523	4.2608e-05
k73	11	rs6924270	GTF2H4	Breast_Mammary_Tissue	A	G	0.443523	4.2608e-05
k73	6	rs6924270	GTF2H4	Breast_Mammary_Tissue	A	G	0.443523	4.2608e-05
k73	10	rs6924270	GTF2H4	Breast_Mammary_Tissue	A	G	0.443523	4.2608e-05
k73	8	rs6924270	DHX16	Breast_Mammary_Tissue	A	G	-0.532663	6.38547e-09
k73	9	rs6924270	DHX16	Breast_Mammary_Tissue	A	G	-0.532663	6.38547e-09
k73	11	rs6924270	DHX16	Breast_Mammary_Tissue	A	G	-0.532663	6.38547e-09
k73	6	rs6924270	DHX16	Breast_Mammary_Tissue	A	G	-0.532663	6.38547e-09
k73	10	rs6924270	DHX16	Breast_Mammary_Tissue	A	G	-0.532663	6.38547e-09
k73	6	rs6924682	RPS10	Breast_Mammary_Tissue	T	G	0.26615	5.24876e-12
k73	10	rs6925175	UHRF1BP1	Breast_Mammary_Tissue	T	C	0.312255	2.15083e-09
k73	6	rs6925243	RPS10	Breast_Mammary_Tissue	A	G	0.234559	1.35939e-15
k73	11	rs6925744	ZNF311	Breast_Mammary_Tissue	C	T	0.501551	8.60255e-05
k73	9	rs6925744	ZNF311	Breast_Mammary_Tissue	C	T	0.501551	8.60255e-05
k93	1	rs6926186	L3MBTL3	Breast_Mammary_Tissue	G	A	-0.502811	7.56441e-23
k73	10	rs6926373	UHRF1BP1	Breast_Mammary_Tissue	A	G	0.312255	2.15083e-09
k73	9	rs6926425	U91328.19	Breast_Mammary_Tissue	T	C	-0.402313	9.17257e-14
k73	8	rs6926425	U91328.19	Breast_Mammary_Tissue	T	C	-0.402313	9.17257e-14
k73	11	rs6926425	U91328.19	Breast_Mammary_Tissue	T	C	-0.402313	9.17257e-14
k73	10	rs6926425	U91328.19	Breast_Mammary_Tissue	T	C	-0.402313	9.17257e-14
k73	8	rs6926506	HCG18	Breast_Mammary_Tissue	C	A	0.550053	0.000122753
k73	11	rs6926506	HCG18	Breast_Mammary_Tissue	C	A	0.550053	0.000122753
k73	9	rs6926506	HCG18	Breast_Mammary_Tissue	C	A	0.550053	0.000122753
k73	10	rs6926506	HCG18	Breast_Mammary_Tissue	C	A	0.550053	0.000122753
k73	6	rs6926506	HCG18	Breast_Mammary_Tissue	C	A	0.550053	0.000122753
k73	11	rs6928010	ITPR3	Breast_Mammary_Tissue	T	C	-0.218769	6.68581e-07
k73	8	rs6928968	HLA-C	Breast_Mammary_Tissue	A	G	-0.244822	5.94437e-05
k73	8	rs6928968	MICA	Breast_Mammary_Tissue	A	G	-0.388809	7.33599e-10
k73	8	rs6928968	Y_RNA	Breast_Mammary_Tissue	A	G	-0.468589	6.16623e-07
k73	8	rs6928968	XXbac-BPG181B23.7	Breast_Mammary_Tissue	A	G	-0.632451	2.87382e-11
k73	8	rs6928968	PSORS1C2	Breast_Mammary_Tissue	A	G	0.370375	3.70174e-05
k73	11	rs6929626	GTF2H4	Breast_Mammary_Tissue	T	C	0.443523	4.2608e-05
k73	6	rs6929626	GTF2H4	Breast_Mammary_Tissue	T	C	0.443523	4.2608e-05
k73	9	rs6929626	GTF2H4	Breast_Mammary_Tissue	T	C	0.443523	4.2608e-05
k73	8	rs6929626	GTF2H4	Breast_Mammary_Tissue	T	C	0.443523	4.2608e-05
k73	10	rs6929626	GTF2H4	Breast_Mammary_Tissue	T	C	0.443523	4.2608e-05
k73	11	rs6929626	DHX16	Breast_Mammary_Tissue	T	C	-0.532663	6.38547e-09
k73	6	rs6929626	DHX16	Breast_Mammary_Tissue	T	C	-0.532663	6.38547e-09
k73	9	rs6929626	DHX16	Breast_Mammary_Tissue	T	C	-0.532663	6.38547e-09
k73	8	rs6929626	DHX16	Breast_Mammary_Tissue	T	C	-0.532663	6.38547e-09
k73	10	rs6929626	DHX16	Breast_Mammary_Tissue	T	C	-0.532663	6.38547e-09
k73	8	rs6930299	HLA-C	Breast_Mammary_Tissue	T	G	-0.349076	2.5209e-05
k73	8	rs6931332	LY6G5B	Breast_Mammary_Tissue	A	G	-0.134714	4.6047e-06
k73	8	rs6931332	XXbac-BPG248L24.12	Breast_Mammary_Tissue	A	G	0.3604	2.47584e-07
k73	8	rs6931332	CCHCR1	Breast_Mammary_Tissue	A	G	-0.210297	4.31312e-11
k73	8	rs6931332	PSORS1C3	Breast_Mammary_Tissue	A	G	0.413315	3.88432e-09
k73	8	rs6931332	HLA-C	Breast_Mammary_Tissue	A	G	-0.385358	2.72758e-21
k73	8	rs6931332	XXbac-BPG299F13.17	Breast_Mammary_Tissue	A	G	-0.290216	1.02389e-08
k73	8	rs6931332	HCG27	Breast_Mammary_Tissue	A	G	0.199449	7.54533e-05
k161	1	rs6932500	GSTA1	Breast_Mammary_Tissue	G	A	-0.318003	1.35241e-11
k73	9	rs6933213	HIST1H2BK	Breast_Mammary_Tissue	T	C	0.179105	0.00014713
k73	11	rs6933213	HIST1H2BK	Breast_Mammary_Tissue	T	C	0.179105	0.00014713
k73	9	rs6933213	BTN3A2	Breast_Mammary_Tissue	T	C	-0.533661	4.09948e-23
k73	11	rs6933213	BTN3A2	Breast_Mammary_Tissue	T	C	-0.533661	4.09948e-23
k73	9	rs6933213	LINC00240	Breast_Mammary_Tissue	T	C	0.165341	0.000180217
k73	11	rs6933213	LINC00240	Breast_Mammary_Tissue	T	C	0.165341	0.000180217
k73	10	rs6933979	TCP11	Breast_Mammary_Tissue	C	T	0.363109	2.7689e-05
k73	9	rs6933979	TCP11	Breast_Mammary_Tissue	C	T	0.363109	2.7689e-05
k73	8	rs6933979	TCP11	Breast_Mammary_Tissue	C	T	0.363109	2.7689e-05
k73	11	rs6933979	TCP11	Breast_Mammary_Tissue	C	T	0.363109	2.7689e-05
k73	8	rs6934403	PSORS1C2	Breast_Mammary_Tissue	A	C	0.303125	1.45253e-05
k73	8	rs6934403	PSORS1C1	Breast_Mammary_Tissue	A	C	0.209382	0.000138557
k73	8	rs6934403	MICA	Breast_Mammary_Tissue	A	C	-0.623934	2.62773e-46
k73	8	rs6934403	Y_RNA	Breast_Mammary_Tissue	A	C	-0.542391	3.3149e-14
k73	8	rs6934403	XXbac-BPG181B23.7	Breast_Mammary_Tissue	A	C	-0.951094	3.01487e-47
k73	8	rs6934403	MIR6891	Breast_Mammary_Tissue	A	C	0.316433	9.16332e-06
k73	10	rs6934741	UHRF1BP1	Breast_Mammary_Tissue	C	T	0.321009	1.45039e-10
k73	9	rs6934776	NOTCH4	Breast_Mammary_Tissue	G	A	-0.144425	1.2353e-07
k73	9	rs6934776	HLA-DRB5	Breast_Mammary_Tissue	G	A	-0.359834	7.82445e-07
k73	9	rs6934776	HLA-DPB2	Breast_Mammary_Tissue	G	A	0.360339	1.60069e-05
k73	9	rs6934776	HLA-DQB2	Breast_Mammary_Tissue	G	A	0.357564	4.91265e-05
k73	9	rs6934776	HLA-DQB1	Breast_Mammary_Tissue	G	A	-0.295297	1.68486e-05
k73	9	rs6934776	C4A	Breast_Mammary_Tissue	G	A	-0.229548	9.10678e-06
k73	11	rs6934818	TCP11	Breast_Mammary_Tissue	G	C	0.363109	2.7689e-05
k73	9	rs6934818	TCP11	Breast_Mammary_Tissue	G	C	0.363109	2.7689e-05
k73	10	rs6934818	TCP11	Breast_Mammary_Tissue	G	C	0.363109	2.7689e-05
k73	8	rs6934818	TCP11	Breast_Mammary_Tissue	G	C	0.363109	2.7689e-05
k73	8	rs6935045	MICA	Breast_Mammary_Tissue	T	A	-0.388809	7.33599e-10
k73	8	rs6935045	Y_RNA	Breast_Mammary_Tissue	T	A	-0.468589	6.16623e-07
k73	8	rs6935045	PSORS1C2	Breast_Mammary_Tissue	T	A	0.370375	3.70174e-05
k73	8	rs6935045	XXbac-BPG181B23.7	Breast_Mammary_Tissue	T	A	-0.632451	2.87382e-11
k73	8	rs6935045	HLA-C	Breast_Mammary_Tissue	T	A	-0.244822	5.94437e-05
k73	6	rs6935129	RPS10	Breast_Mammary_Tissue	A	G	-0.318647	5.51642e-13
k73	11	rs6935576	ZNF603P	Breast_Mammary_Tissue	G	A	0.666952	2.07551e-05
k73	9	rs6935576	ZNF603P	Breast_Mammary_Tissue	G	A	0.666952	2.07551e-05
k73	11	rs6935576	ZSCAN23	Breast_Mammary_Tissue	G	A	0.469692	1.34291e-06
k73	9	rs6935576	ZSCAN23	Breast_Mammary_Tissue	G	A	0.469692	1.34291e-06
k73	6	rs6935678	BTN2A2	Breast_Mammary_Tissue	T	C	-0.269859	3.78491e-05
k73	10	rs6935678	BTN2A2	Breast_Mammary_Tissue	T	C	-0.269859	3.78491e-05
k73	9	rs6935678	BTN2A2	Breast_Mammary_Tissue	T	C	-0.269859	3.78491e-05
k73	11	rs6935678	BTN2A2	Breast_Mammary_Tissue	T	C	-0.269859	3.78491e-05
k73	8	rs6935678	BTN2A2	Breast_Mammary_Tissue	T	C	-0.269859	3.78491e-05
k73	6	rs6935678	BTN3A3	Breast_Mammary_Tissue	T	C	-0.336699	2.03601e-07
k73	10	rs6935678	BTN3A3	Breast_Mammary_Tissue	T	C	-0.336699	2.03601e-07
k73	9	rs6935678	BTN3A3	Breast_Mammary_Tissue	T	C	-0.336699	2.03601e-07
k73	11	rs6935678	BTN3A3	Breast_Mammary_Tissue	T	C	-0.336699	2.03601e-07
k73	8	rs6935678	BTN3A3	Breast_Mammary_Tissue	T	C	-0.336699	2.03601e-07
k73	10	rs6937428	UHRF1BP1	Breast_Mammary_Tissue	G	A	0.286763	8.8762e-09
k73	9	rs6938855	HCG27	Breast_Mammary_Tissue	A	C	0.303135	2.7626e-08
k73	9	rs6938855	MICB	Breast_Mammary_Tissue	A	C	0.20511	6.14553e-06
k73	9	rs6938855	PSORS1C2	Breast_Mammary_Tissue	A	C	-0.294957	2.05944e-05
k73	9	rs6938855	CCHCR1	Breast_Mammary_Tissue	A	C	0.147992	3.29214e-05
k73	9	rs6938855	POU5F1	Breast_Mammary_Tissue	A	C	0.293782	6.70996e-06
k73	9	rs6938855	C4A	Breast_Mammary_Tissue	A	C	-0.229357	1.28964e-06
k73	9	rs6938855	CYP21A1P	Breast_Mammary_Tissue	A	C	-0.228665	1.19663e-05
k73	9	rs6938855	HLA-S	Breast_Mammary_Tissue	A	C	-0.355322	4.35533e-06
k73	9	rs6938855	PSORS1C1	Breast_Mammary_Tissue	A	C	-0.211192	0.000103096
k73	9	rs6938855	PSORS1C3	Breast_Mammary_Tissue	A	C	0.516795	1.20775e-11
k73	7	rs6939048	BTN3A2	Breast_Mammary_Tissue	G	A	-0.213695	2.92102e-05
k73	10	rs6941453	UHRF1BP1	Breast_Mammary_Tissue	G	A	0.309227	2.39562e-09
k73	9	rs6941920	BTN3A2	Breast_Mammary_Tissue	C	T	-0.533661	4.09948e-23
k73	11	rs6941920	BTN3A2	Breast_Mammary_Tissue	C	T	-0.533661	4.09948e-23
k73	9	rs6941920	HIST1H2BK	Breast_Mammary_Tissue	C	T	0.179105	0.00014713
k73	11	rs6941920	HIST1H2BK	Breast_Mammary_Tissue	C	T	0.179105	0.00014713
k73	9	rs6941920	LINC00240	Breast_Mammary_Tissue	C	T	0.165341	0.000180217
k73	11	rs6941920	LINC00240	Breast_Mammary_Tissue	C	T	0.165341	0.000180217
k73	11	rs6942072	U91328.19	Breast_Mammary_Tissue	A	G	-0.22326	4.94153e-05
k73	8	rs6942072	U91328.19	Breast_Mammary_Tissue	A	G	-0.22326	4.94153e-05
k73	9	rs6942072	U91328.19	Breast_Mammary_Tissue	A	G	-0.22326	4.94153e-05
k73	11	rs6942072	TRIM38	Breast_Mammary_Tissue	A	G	-0.176831	1.66829e-07
k73	8	rs6942072	TRIM38	Breast_Mammary_Tissue	A	G	-0.176831	1.66829e-07
k73	9	rs6942072	TRIM38	Breast_Mammary_Tissue	A	G	-0.176831	1.66829e-07
k167	1	rs6942660	GTF2IP5	Breast_Mammary_Tissue	C	T	0.358598	6.34692e-08
k167	1	rs6942660	RP11-460N20.4	Breast_Mammary_Tissue	C	T	0.325911	1.23548e-06
k167	1	rs6942660	INTS4P1	Breast_Mammary_Tissue	C	T	-0.313433	6.73676e-06
k167	1	rs6942660	GS1-124K5.4	Breast_Mammary_Tissue	C	T	0.312686	1.62625e-12
k167	1	rs6942660	RP13-254B10.1	Breast_Mammary_Tissue	C	T	0.230608	0.000133373
k167	1	rs6942660	RP4-756H11.3	Breast_Mammary_Tissue	C	T	-0.893986	1.28652e-50
k167	1	rs6942660	CCT6P3	Breast_Mammary_Tissue	C	T	0.343109	3.04342e-08
k167	1	rs6942660	ERV3-1	Breast_Mammary_Tissue	C	T	0.153906	4.06125e-06
k167	1	rs6943696	GTF2IP23	Breast_Mammary_Tissue	T	C	0.180246	9.98549e-05
k167	1	rs6943696	GS1-124K5.4	Breast_Mammary_Tissue	T	C	-0.336634	1.82538e-14
k167	1	rs6943696	GTF2IP5	Breast_Mammary_Tissue	T	C	-0.263513	8.23947e-05
k167	1	rs6943696	RP4-756H11.3	Breast_Mammary_Tissue	T	C	1.00329	6.55128e-72
k167	1	rs6943696	RP11-458F8.4	Breast_Mammary_Tissue	T	C	0.196764	3.56557e-08
k167	1	rs6943696	RP11-458F8.1	Breast_Mammary_Tissue	T	C	0.207529	0.00011297
k167	1	rs6945322	CCT6P3	Breast_Mammary_Tissue	T	C	0.343109	3.04342e-08
k167	1	rs6945322	RP4-756H11.3	Breast_Mammary_Tissue	T	C	-0.893986	1.28652e-50
k167	1	rs6945322	RP11-460N20.4	Breast_Mammary_Tissue	T	C	0.325911	1.23548e-06
k167	1	rs6945322	GTF2IP5	Breast_Mammary_Tissue	T	C	0.358598	6.34692e-08
k167	1	rs6945322	INTS4P1	Breast_Mammary_Tissue	T	C	-0.313433	6.73676e-06
k167	1	rs6945322	ERV3-1	Breast_Mammary_Tissue	T	C	0.153906	4.06125e-06
k167	1	rs6945322	RP13-254B10.1	Breast_Mammary_Tissue	T	C	0.230608	0.000133373
k167	1	rs6945322	GS1-124K5.4	Breast_Mammary_Tissue	T	C	0.312686	1.62625e-12
k116	2	rs6947507	NT5C3A	Breast_Mammary_Tissue	T	A	-0.157712	9.44957e-06
k116	2	rs6948212	NT5C3A	Breast_Mammary_Tissue	G	T	-0.150201	2.51654e-05
k65	1	rs694843	ZNF436	Breast_Mammary_Tissue	A	C	0.294596	3.67312e-07
k142	1	rs6948605	SND1	Breast_Mammary_Tissue	G	C	-0.150263	6.97648e-08
k167	1	rs6949912	GS1-124K5.4	Breast_Mammary_Tissue	G	A	-0.333953	2.57232e-14
k167	1	rs6949912	RP11-458F8.4	Breast_Mammary_Tissue	G	A	0.181631	3.70259e-07
k167	1	rs6949912	RP4-756H11.3	Breast_Mammary_Tissue	G	A	1.02203	2.71107e-77
k167	1	rs6950263	CCT6P3	Breast_Mammary_Tissue	G	C	0.343109	3.04342e-08
k167	1	rs6950263	GTF2IP5	Breast_Mammary_Tissue	G	C	0.358598	6.34692e-08
k167	1	rs6950263	RP11-460N20.4	Breast_Mammary_Tissue	G	C	0.325911	1.23548e-06
k167	1	rs6950263	ERV3-1	Breast_Mammary_Tissue	G	C	0.153906	4.06125e-06
k167	1	rs6950263	GS1-124K5.4	Breast_Mammary_Tissue	G	C	0.312686	1.62625e-12
k167	1	rs6950263	INTS4P1	Breast_Mammary_Tissue	G	C	-0.313433	6.73676e-06
k167	1	rs6950263	RP13-254B10.1	Breast_Mammary_Tissue	G	C	0.230608	0.000133373
k167	1	rs6950263	RP11-458F8.4	Breast_Mammary_Tissue	G	C	-0.159433	9.66418e-06
k167	1	rs6950263	RP4-756H11.3	Breast_Mammary_Tissue	G	C	-0.893986	1.28652e-50
k116	2	rs6951584	NT5C3A	Breast_Mammary_Tissue	T	C	-0.152555	1.78661e-05
k167	1	rs6952407	GTF2IP5	Breast_Mammary_Tissue	A	G	-0.252933	0.000166436
k167	1	rs6952407	GTF2IP23	Breast_Mammary_Tissue	A	G	0.178974	0.000117107
k167	1	rs6952407	RP4-756H11.3	Breast_Mammary_Tissue	A	G	1.00673	4.44652e-72
k167	1	rs6952407	RP11-458F8.4	Breast_Mammary_Tissue	A	G	0.197129	3.66867e-08
k167	1	rs6952407	RP11-458F8.1	Breast_Mammary_Tissue	A	G	0.211303	8.78685e-05
k167	1	rs6952407	GS1-124K5.4	Breast_Mammary_Tissue	A	G	-0.338206	1.6076e-14
k116	2	rs6954699	NT5C3A	Breast_Mammary_Tissue	C	T	-0.155394	1.34297e-05
k167	1	rs6954920	CCT6P3	Breast_Mammary_Tissue	T	C	0.344495	2.63032e-08
k167	1	rs6954920	RP11-460N20.4	Breast_Mammary_Tissue	T	C	0.32989	8.96626e-07
k167	1	rs6954920	ERV3-1	Breast_Mammary_Tissue	T	C	0.152916	4.66682e-06
k167	1	rs6954920	INTS4P1	Breast_Mammary_Tissue	T	C	-0.315097	5.95129e-06
k167	1	rs6954920	GS1-124K5.4	Breast_Mammary_Tissue	T	C	0.310003	2.55145e-12
k167	1	rs6954920	RP13-254B10.1	Breast_Mammary_Tissue	T	C	0.229329	0.0001448
k167	1	rs6954920	GTF2IP5	Breast_Mammary_Tissue	T	C	0.365493	3.39582e-08
k167	1	rs6954920	RP11-458F8.4	Breast_Mammary_Tissue	T	C	-0.158309	1.11299e-05
k167	1	rs6954920	RP4-756H11.3	Breast_Mammary_Tissue	T	C	-0.891184	3.16121e-50
k116	2	rs6954923	NT5C3A	Breast_Mammary_Tissue	G	T	-0.159519	7.22753e-06
k167	1	rs6955582	GS1-124K5.4	Breast_Mammary_Tissue	A	G	0.308785	9.8463e-13
k167	1	rs6955582	INTS4P1	Breast_Mammary_Tissue	A	G	-0.309654	5.46712e-06
k167	1	rs6955582	RP11-460N20.4	Breast_Mammary_Tissue	A	G	0.328614	5.65894e-07
k167	1	rs6955582	CCT6P3	Breast_Mammary_Tissue	A	G	0.336058	2.96107e-08
k167	1	rs6955582	ERV3-1	Breast_Mammary_Tissue	A	G	0.14018	1.87472e-05
k167	1	rs6955582	RP4-756H11.3	Breast_Mammary_Tissue	A	G	-0.850258	8.06217e-47
k167	1	rs6955582	GTF2IP5	Breast_Mammary_Tissue	A	G	0.350957	6.33675e-08
k167	1	rs6955582	RP11-458F8.4	Breast_Mammary_Tissue	A	G	-0.159326	6.15364e-06
k116	2	rs6955792	NT5C3A	Breast_Mammary_Tissue	A	G	-0.155394	1.34297e-05
k116	2	rs6956397	NT5C3A	Breast_Mammary_Tissue	T	C	-0.150201	2.51654e-05
k167	1	rs6958520	GS1-124K5.4	Breast_Mammary_Tissue	T	C	0.333953	2.57232e-14
k167	1	rs6958520	RP4-756H11.3	Breast_Mammary_Tissue	T	C	-1.02203	2.71107e-77
k167	1	rs6958520	RP11-458F8.4	Breast_Mammary_Tissue	T	C	-0.181631	3.70259e-07
k142	1	rs6959487	SND1	Breast_Mammary_Tissue	G	A	-0.18997	4.97616e-12
k167	1	rs6960048	INTS4P1	Breast_Mammary_Tissue	A	G	-0.313433	6.73676e-06
k167	1	rs6960048	RP13-254B10.1	Breast_Mammary_Tissue	A	G	0.230608	0.000133373
k167	1	rs6960048	GS1-124K5.4	Breast_Mammary_Tissue	A	G	0.312686	1.62625e-12
k167	1	rs6960048	ERV3-1	Breast_Mammary_Tissue	A	G	0.153906	4.06125e-06
k167	1	rs6960048	CCT6P3	Breast_Mammary_Tissue	A	G	0.343109	3.04342e-08
k167	1	rs6960048	GTF2IP5	Breast_Mammary_Tissue	A	G	0.358598	6.34692e-08
k167	1	rs6960048	RP11-460N20.4	Breast_Mammary_Tissue	A	G	0.325911	1.23548e-06
k167	1	rs6960048	RP11-458F8.4	Breast_Mammary_Tissue	A	G	-0.159433	9.66418e-06
k167	1	rs6960048	RP4-756H11.3	Breast_Mammary_Tissue	A	G	-0.893986	1.28652e-50
k167	1	rs6960778	GS1-124K5.4	Breast_Mammary_Tissue	C	T	-0.333072	3.31835e-14
k167	1	rs6960778	GTF2IP23	Breast_Mammary_Tissue	C	T	0.180819	9.26039e-05
k167	1	rs6960778	RP11-458F8.1	Breast_Mammary_Tissue	C	T	0.20866	0.000101076
k167	1	rs6960778	RP11-458F8.4	Breast_Mammary_Tissue	C	T	0.197395	3.06383e-08
k167	1	rs6960778	RP4-756H11.3	Breast_Mammary_Tissue	C	T	0.998873	3.39008e-71
k167	1	rs6960778	GTF2IP5	Breast_Mammary_Tissue	C	T	-0.264049	7.77658e-05
k116	2	rs6961785	NT5C3A	Breast_Mammary_Tissue	C	G	-0.148163	6.8463e-05
k116	1	rs6962267	KBTBD2	Breast_Mammary_Tissue	G	A	0.119134	5.13813e-06
k116	1	rs6963831	KBTBD2	Breast_Mammary_Tissue	G	T	0.122151	2.94098e-06
k116	1	rs6964458	KBTBD2	Breast_Mammary_Tissue	G	T	0.122151	2.94098e-06
k167	1	rs6965056	RP4-756H11.3	Breast_Mammary_Tissue	C	T	1.00329	6.55128e-72
k167	1	rs6965056	RP11-458F8.4	Breast_Mammary_Tissue	C	T	0.196764	3.56557e-08
k167	1	rs6965056	RP11-458F8.1	Breast_Mammary_Tissue	C	T	0.207529	0.00011297
k167	1	rs6965056	GS1-124K5.4	Breast_Mammary_Tissue	C	T	-0.336634	1.82538e-14
k167	1	rs6965056	GTF2IP5	Breast_Mammary_Tissue	C	T	-0.263513	8.23947e-05
k167	1	rs6965056	GTF2IP23	Breast_Mammary_Tissue	C	T	0.180246	9.98549e-05
k167	1	rs6968534	RP4-756H11.3	Breast_Mammary_Tissue	A	G	0.891785	2.36359e-40
k167	1	rs6968534	RP11-458F8.4	Breast_Mammary_Tissue	A	G	0.187642	1.54418e-06
k167	1	rs6968534	GTF2IP5	Breast_Mammary_Tissue	A	G	-0.338716	2.93033e-06
k167	1	rs6968534	GTF2IP23	Breast_Mammary_Tissue	A	G	0.206101	4.21105e-05
k167	1	rs6968534	GS1-124K5.4	Breast_Mammary_Tissue	A	G	-0.26121	9.09277e-08
k107	1	rs6968554	AC003075.4	Breast_Mammary_Tissue	A	G	-0.29301	1.37952e-05
k167	1	rs6971897	RP4-756H11.3	Breast_Mammary_Tissue	T	A	-0.727701	2.54719e-30
k167	1	rs6971897	GTF2IP23	Breast_Mammary_Tissue	T	A	-0.273424	1.9017e-09
k167	1	rs6971897	RP11-458F8.1	Breast_Mammary_Tissue	T	A	-0.305991	7.37522e-09
k167	1	rs6971897	RP11-458F8.4	Breast_Mammary_Tissue	T	A	-0.302417	1.56066e-18
k116	1	rs6972006	KBTBD2	Breast_Mammary_Tissue	T	C	0.122151	2.94098e-06
k167	1	rs6974355	GTF2IP5	Breast_Mammary_Tissue	A	G	0.250499	0.000164567
k167	1	rs6974355	GS1-124K5.4	Breast_Mammary_Tissue	A	G	0.284779	1.12686e-10
k167	1	rs6974355	RP4-756H11.3	Breast_Mammary_Tissue	A	G	-0.973577	7.31422e-67
k167	1	rs6974355	RP11-458F8.4	Breast_Mammary_Tissue	A	G	-0.21895	5.01517e-10
k167	1	rs6974355	GTF2IP23	Breast_Mammary_Tissue	A	G	-0.201006	1.15335e-05
k204	1	rs697761	MRPL55	Breast_Mammary_Tissue	G	A	0.200828	1.78232e-08
k204	1	rs697761	C1orf145	Breast_Mammary_Tissue	G	A	0.131449	6.93846e-05
k204	1	rs697763	MRPL55	Breast_Mammary_Tissue	G	C	0.200828	1.78232e-08
k204	1	rs697763	C1orf145	Breast_Mammary_Tissue	G	C	0.131449	6.93846e-05
k167	1	rs6979488	RP4-756H11.3	Breast_Mammary_Tissue	T	C	-1.04743	9.3378e-89
k167	1	rs6979488	RP11-458F8.4	Breast_Mammary_Tissue	T	C	-0.169031	1.72108e-06
k167	1	rs6979488	GS1-124K5.4	Breast_Mammary_Tissue	T	C	0.306241	1.9972e-12
k89	1	rs6985427	CPNE3	Breast_Mammary_Tissue	C	T	-0.165827	2.131e-06
k89	1	rs6985427	RMDN1	Breast_Mammary_Tissue	C	T	0.165456	2.58017e-12
k110	1	rs6997	NICN1	Breast_Mammary_Tissue	C	T	0.0934452	0.000346995
k110	1	rs6997	RNF123	Breast_Mammary_Tissue	C	T	-0.159667	6.31314e-06
k110	1	rs6997	GMPPB	Breast_Mammary_Tissue	C	T	-0.130883	0.000110391
k110	1	rs6997	MST1	Breast_Mammary_Tissue	C	T	0.120818	1.71454e-05
k110	1	rs6997	RBM6	Breast_Mammary_Tissue	C	T	0.277135	2.40113e-11
k110	1	rs6997	APEH	Breast_Mammary_Tissue	C	T	0.109349	2.43318e-07
k110	1	rs6997	IP6K2	Breast_Mammary_Tissue	C	T	-0.136795	8.63403e-05
k110	1	rs6997	AMT	Breast_Mammary_Tissue	C	T	0.137251	7.23393e-08
k30	2	rs7004	MMP24-AS1	Breast_Mammary_Tissue	G	C	-0.179032	9.7871e-08
k30	2	rs7004	RP4-614O4.13	Breast_Mammary_Tissue	G	C	-0.301819	1.01234e-09
k71	2	rs7012395	FAM85B	Breast_Mammary_Tissue	T	C	0.306532	2.26621e-05
k144	1	rs7068126	AGAP6	Breast_Mammary_Tissue	A	G	-0.369982	3.52644e-19
k144	1	rs7068126	TIMM23B	Breast_Mammary_Tissue	A	G	-0.246576	1.5558e-08
k189	1	rs7068716	PARD3-AS1	Breast_Mammary_Tissue	A	G	-0.237283	1.03645e-05
k205	2	rs7068969	NUDT13	Breast_Mammary_Tissue	A	G	-1.00131	1.94927e-37
k205	2	rs7068969	RP11-344N10.5	Breast_Mammary_Tissue	A	G	0.420053	1.75248e-07
k205	2	rs7068969	CFAP70	Breast_Mammary_Tissue	A	G	-0.465127	2.67694e-26
k205	2	rs7068969	FAM149B1	Breast_Mammary_Tissue	A	G	0.379851	4.91927e-09
k205	2	rs7069813	RP11-344N10.5	Breast_Mammary_Tissue	C	G	0.445479	4.24488e-08
k205	2	rs7069813	NUDT13	Breast_Mammary_Tissue	C	G	-1.02671	1.38264e-38
k205	2	rs7069813	FAM149B1	Breast_Mammary_Tissue	C	G	0.378355	9.08921e-09
k205	2	rs7069813	DNAJC9-AS1	Breast_Mammary_Tissue	C	G	-0.288516	0.000158506
k205	2	rs7069813	CFAP70	Breast_Mammary_Tissue	C	G	-0.458467	9.51354e-25
k205	2	rs7071414	CFAP70	Breast_Mammary_Tissue	T	A	-0.470501	6.16451e-27
k205	2	rs7071414	RP11-344N10.5	Breast_Mammary_Tissue	T	A	0.432738	7.28202e-08
k205	2	rs7071414	NUDT13	Breast_Mammary_Tissue	T	A	-0.997355	5.37436e-37
k205	2	rs7071414	FAM149B1	Breast_Mammary_Tissue	T	A	0.376471	7.03916e-09
k205	2	rs7074504	CFAP70	Breast_Mammary_Tissue	A	C	-0.390451	2.1199e-19
k205	2	rs7074504	RP11-344N10.5	Breast_Mammary_Tissue	A	C	0.43127	2.61844e-08
k205	2	rs7074504	FAM149B1	Breast_Mammary_Tissue	A	C	0.322023	3.39886e-07
k205	2	rs7074504	NUDT13	Breast_Mammary_Tissue	A	C	-0.922997	2.28564e-33
k186	1	rs7075355	RP11-137H2.4	Breast_Mammary_Tissue	G	A	-0.312925	3.3695e-06
k205	2	rs7075996	FAM149B1	Breast_Mammary_Tissue	T	C	0.378355	9.08921e-09
k205	2	rs7075996	DNAJC9-AS1	Breast_Mammary_Tissue	T	C	-0.288516	0.000158506
k205	2	rs7075996	CFAP70	Breast_Mammary_Tissue	T	C	-0.458467	9.51354e-25
