## Supplementary Table 12 for "Discovery and prioritization of variants and genes for kidney function in >1.2 million individuals" (part 23 of 96)

### Sheet: A - known (continued)
locus_id	signal_id	rsid	gene	tissue	REF	ALT	BETA	P
k205	2	rs7075996	RP11-344N10.5	Breast_Mammary_Tissue	T	C	0.445479	4.24488e-08
k205	2	rs7075996	NUDT13	Breast_Mammary_Tissue	T	C	-1.02671	1.38264e-38
k186	1	rs7077373	RP11-137H2.4	Breast_Mammary_Tissue	C	T	-0.33341	9.45868e-07
k186	1	rs7078254	RP11-137H2.4	Breast_Mammary_Tissue	C	T	-0.33341	9.45868e-07
k49	1	rs7079481	PBLD	Breast_Mammary_Tissue	C	A	-0.134649	6.53303e-05
k49	1	rs7079974	PBLD	Breast_Mammary_Tissue	G	A	-0.14647	1.22725e-05
k205	2	rs7080885	NUDT13	Breast_Mammary_Tissue	G	A	-1.02671	1.38264e-38
k205	2	rs7080885	DNAJC9-AS1	Breast_Mammary_Tissue	G	A	-0.288516	0.000158506
k205	2	rs7080885	CFAP70	Breast_Mammary_Tissue	G	A	-0.458467	9.51354e-25
k205	2	rs7080885	FAM149B1	Breast_Mammary_Tissue	G	A	0.378355	9.08921e-09
k205	2	rs7080885	RP11-344N10.5	Breast_Mammary_Tissue	G	A	0.445479	4.24488e-08
k204	1	rs708109	C1orf145	Breast_Mammary_Tissue	C	T	0.131449	6.93846e-05
k204	1	rs708109	MRPL55	Breast_Mammary_Tissue	C	T	0.200828	1.78232e-08
k204	1	rs708110	C1orf145	Breast_Mammary_Tissue	T	A	0.131449	6.93846e-05
k204	1	rs708110	MRPL55	Breast_Mammary_Tissue	T	A	0.200828	1.78232e-08
k204	1	rs708121	MRPL55	Breast_Mammary_Tissue	A	G	0.203079	1.33614e-08
k204	1	rs708121	C1orf145	Breast_Mammary_Tissue	A	G	0.133219	5.77995e-05
k49	1	rs7081213	PBLD	Breast_Mammary_Tissue	G	A	-0.150015	6.74976e-06
k204	1	rs708123	MRPL55	Breast_Mammary_Tissue	A	G	0.193688	1.60131e-08
k204	1	rs708123	C1orf145	Breast_Mammary_Tissue	A	G	0.126105	7.2041e-05
k212	1	rs7081609	FAM35A	Breast_Mammary_Tissue	T	C	-0.327145	2.01338e-12
k186	1	rs7083519	RP11-137H2.4	Breast_Mammary_Tissue	C	G	-0.333022	3.6243e-06
k49	1	rs7084764	PBLD	Breast_Mammary_Tissue	G	A	-0.14647	1.22725e-05
k186	1	rs7085606	RP11-137H2.4	Breast_Mammary_Tissue	G	A	-0.33341	9.45868e-07
k186	1	rs7087356	RP11-137H2.4	Breast_Mammary_Tissue	T	A	-0.297683	1.40855e-05
k186	1	rs7088877	RP11-137H2.4	Breast_Mammary_Tissue	C	G	-0.33341	9.45868e-07
k205	2	rs7090042	FAM149B1	Breast_Mammary_Tissue	G	A	0.378355	9.08921e-09
k205	2	rs7090042	DNAJC9-AS1	Breast_Mammary_Tissue	G	A	-0.288516	0.000158506
k205	2	rs7090042	CFAP70	Breast_Mammary_Tissue	G	A	-0.458467	9.51354e-25
k205	2	rs7090042	RP11-344N10.5	Breast_Mammary_Tissue	G	A	0.445479	4.24488e-08
k205	2	rs7090042	NUDT13	Breast_Mammary_Tissue	G	A	-1.02671	1.38264e-38
k49	2	rs7091222	ATOH7	Breast_Mammary_Tissue	C	T	-0.295404	3.16082e-05
k49	2	rs7091222	PBLD	Breast_Mammary_Tissue	C	T	0.207906	1.71184e-07
k49	2	rs7091222	DNA2	Breast_Mammary_Tissue	C	T	-0.274105	1.44222e-07
k205	2	rs7092445	NUDT13	Breast_Mammary_Tissue	T	C	-1.02671	1.38264e-38
k205	2	rs7092445	CFAP70	Breast_Mammary_Tissue	T	C	-0.458467	9.51354e-25
k205	2	rs7092445	FAM149B1	Breast_Mammary_Tissue	T	C	0.378355	9.08921e-09
k205	2	rs7092445	DNAJC9-AS1	Breast_Mammary_Tissue	T	C	-0.288516	0.000158506
k205	2	rs7092445	RP11-344N10.5	Breast_Mammary_Tissue	T	C	0.445479	4.24488e-08
k189	1	rs7092771	PARD3-AS1	Breast_Mammary_Tissue	A	G	-0.237283	1.03645e-05
k205	2	rs7093096	FAM149B1	Breast_Mammary_Tissue	C	T	0.412212	4.02326e-09
k205	2	rs7093096	NUDT13	Breast_Mammary_Tissue	C	T	-1.09009	3.02981e-38
k205	2	rs7093096	CFAP70	Breast_Mammary_Tissue	C	T	-0.346711	2.71823e-12
k205	2	rs7093723	NUDT13	Breast_Mammary_Tissue	G	A	-1.02671	1.38264e-38
k205	2	rs7093723	CFAP70	Breast_Mammary_Tissue	G	A	-0.458467	9.51354e-25
k205	2	rs7093723	FAM149B1	Breast_Mammary_Tissue	G	A	0.378355	9.08921e-09
k205	2	rs7093723	DNAJC9-AS1	Breast_Mammary_Tissue	G	A	-0.288516	0.000158506
k205	2	rs7093723	RP11-344N10.5	Breast_Mammary_Tissue	G	A	0.445479	4.24488e-08
k49	1	rs7094660	PBLD	Breast_Mammary_Tissue	A	G	-0.14647	1.22725e-05
k49	1	rs7094885	PBLD	Breast_Mammary_Tissue	T	C	-0.152125	5.33048e-06
k49	1	rs7095603	PBLD	Breast_Mammary_Tissue	G	A	-0.14647	1.22725e-05
k49	1	rs7095607	PBLD	Breast_Mammary_Tissue	G	A	-0.14647	1.22725e-05
k186	1	rs7095954	RP11-137H2.4	Breast_Mammary_Tissue	A	T	-0.333091	9.80017e-07
k167	1	rs709604	RP11-460N20.4	Breast_Mammary_Tissue	A	G	-0.331027	7.17012e-07
k167	1	rs709604	INTS4P1	Breast_Mammary_Tissue	A	G	0.308527	8.42839e-06
k167	1	rs709604	GTF2IP5	Breast_Mammary_Tissue	A	G	-0.361787	4.01508e-08
k167	1	rs709604	RP4-756H11.3	Breast_Mammary_Tissue	A	G	0.880849	2.53285e-49
k167	1	rs709604	GS1-124K5.4	Breast_Mammary_Tissue	A	G	-0.307008	3.27155e-12
k167	1	rs709604	RP13-254B10.1	Breast_Mammary_Tissue	A	G	-0.224544	0.000185388
k167	1	rs709604	RP11-458F8.4	Breast_Mammary_Tissue	A	G	0.163236	5.14241e-06
k167	1	rs709604	CCT6P3	Breast_Mammary_Tissue	A	G	-0.333889	6.17171e-08
k49	1	rs7096254	PBLD	Breast_Mammary_Tissue	C	A	-0.14534	1.41788e-05
k205	2	rs7096420	FAM149B1	Breast_Mammary_Tissue	T	C	0.412212	4.02326e-09
k205	2	rs7096420	NUDT13	Breast_Mammary_Tissue	T	C	-1.09009	3.02981e-38
k205	2	rs7096420	CFAP70	Breast_Mammary_Tissue	T	C	-0.346711	2.71823e-12
k205	2	rs7096569	FAM149B1	Breast_Mammary_Tissue	C	T	0.412212	4.02326e-09
k205	2	rs7096569	CFAP70	Breast_Mammary_Tissue	C	T	-0.346711	2.71823e-12
k205	2	rs7096569	NUDT13	Breast_Mammary_Tissue	C	T	-1.09009	3.02981e-38
k49	1	rs7096686	PBLD	Breast_Mammary_Tissue	C	T	-0.14534	1.41788e-05
k205	2	rs7097806	FAM149B1	Breast_Mammary_Tissue	A	G	0.322023	3.39886e-07
k205	2	rs7097806	RP11-344N10.5	Breast_Mammary_Tissue	A	G	0.43127	2.61844e-08
k205	2	rs7097806	NUDT13	Breast_Mammary_Tissue	A	G	-0.922997	2.28564e-33
k205	2	rs7097806	CFAP70	Breast_Mammary_Tissue	A	G	-0.390451	2.1199e-19
k205	2	rs7098573	RP11-574K11.24	Breast_Mammary_Tissue	G	A	-0.223602	1.24461e-11
k205	2	rs7098573	VCL	Breast_Mammary_Tissue	G	A	0.117397	0.000108488
k49	2	rs7100151	DNA2	Breast_Mammary_Tissue	G	A	-0.36304	9.52407e-11
k205	2	rs7100458	RP11-344N10.5	Breast_Mammary_Tissue	C	T	0.420053	1.75248e-07
k205	2	rs7100458	CFAP70	Breast_Mammary_Tissue	C	T	-0.465127	2.67694e-26
k205	2	rs7100458	FAM149B1	Breast_Mammary_Tissue	C	T	0.379851	4.91927e-09
k205	2	rs7100458	NUDT13	Breast_Mammary_Tissue	C	T	-1.00131	1.94927e-37
k186	1	rs7100689	RP11-137H2.4	Breast_Mammary_Tissue	C	A	-0.344751	2.92681e-05
k159	1	rs7101478	NARS2	Breast_Mammary_Tissue	C	A	0.387316	4.60559e-20
k210	2	rs7101680	TRAPPC4	Breast_Mammary_Tissue	G	A	0.283457	4.25085e-07
k159	1	rs7102316	NARS2	Breast_Mammary_Tissue	C	T	-0.297751	7.01197e-09
k106	1	rs7103648	C1QTNF4	Breast_Mammary_Tissue	A	G	0.168855	2.85355e-05
k106	1	rs7104036	C1QTNF4	Breast_Mammary_Tissue	A	G	0.168855	2.85355e-05
k176	1	rs7105506	TIMM10	Breast_Mammary_Tissue	G	A	0.167491	4.12783e-07
k159	1	rs7105835	NARS2	Breast_Mammary_Tissue	T	C	-0.219211	1.68968e-05
k159	1	rs7106080	NARS2	Breast_Mammary_Tissue	G	A	-0.240598	2.33721e-07
k210	1	rs7107494	HMBS	Breast_Mammary_Tissue	T	C	-0.115514	5.00314e-05
k159	1	rs7108439	NARS2	Breast_Mammary_Tissue	A	T	0.399094	5.79492e-20
k159	1	rs7110387	NARS2	Breast_Mammary_Tissue	A	G	-0.248139	1.17324e-05
k38	1	rs7110576	RNASEH2C	Breast_Mammary_Tissue	T	G	0.173738	2.97332e-08
k38	1	rs7110576	MAP3K11	Breast_Mammary_Tissue	T	G	0.236439	1.02521e-17
k38	1	rs7110576	SNX32	Breast_Mammary_Tissue	T	G	-0.291835	8.40236e-07
k159	1	rs7111986	NARS2	Breast_Mammary_Tissue	G	T	-0.23296	3.41039e-05
k159	1	rs7112234	NARS2	Breast_Mammary_Tissue	G	A	-0.210204	4.99077e-05
k159	1	rs7113042	NARS2	Breast_Mammary_Tissue	A	G	-0.228817	1.26624e-05
k159	1	rs7115850	NARS2	Breast_Mammary_Tissue	G	C	-0.235721	9.36427e-06
k176	1	rs7117020	TIMM10	Breast_Mammary_Tissue	T	G	0.169381	2.28326e-07
k210	1	rs7118221	HMBS	Breast_Mammary_Tissue	T	G	-0.116751	4.59295e-05
k37	6	rs711830	HAGLR	Breast_Mammary_Tissue	A	G	0.213826	3.03163e-11
k37	6	rs711830	HOXD1	Breast_Mammary_Tissue	A	G	-0.202905	1.49759e-05
k37	6	rs711830	HAGLROS	Breast_Mammary_Tissue	A	G	-0.219182	1.6878e-05
k159	1	rs7119933	NARS2	Breast_Mammary_Tissue	A	C	-0.204106	3.83795e-05
k176	1	rs7120868	TIMM10	Breast_Mammary_Tissue	T	G	0.175859	1.09268e-07
k159	1	rs7121283	NARS2	Breast_Mammary_Tissue	T	A	-0.258753	6.17841e-08
k38	1	rs7123489	SNX32	Breast_Mammary_Tissue	C	A	-0.28415	2.5447e-06
k38	1	rs7123489	RNASEH2C	Breast_Mammary_Tissue	C	A	0.178446	2.19308e-08
k38	1	rs7123489	MAP3K11	Breast_Mammary_Tissue	C	A	0.252531	1.42443e-19
k159	1	rs7124092	NARS2	Breast_Mammary_Tissue	T	C	-0.258753	6.17841e-08
k159	1	rs7124803	NARS2	Breast_Mammary_Tissue	T	G	0.426718	5.52546e-23
k110	3	rs7126	SPINK8	Breast_Mammary_Tissue	G	A	-0.132775	0.000249024
k110	3	rs7126	AMT	Breast_Mammary_Tissue	G	A	-0.100081	0.000105407
k110	3	rs7126	TREX1	Breast_Mammary_Tissue	G	A	0.266436	1.47448e-11
k110	3	rs7126	QRICH1	Breast_Mammary_Tissue	G	A	0.116233	0.000261895
k110	3	rs7126	ZNF589	Breast_Mammary_Tissue	G	A	-0.273074	1.51088e-07
k110	3	rs7126	MRPS18AP1	Breast_Mammary_Tissue	G	A	-0.344639	1.01322e-06
k210	1	rs7129276	HMBS	Breast_Mammary_Tissue	G	C	-0.120031	3.11843e-05
k159	1	rs7129552	NARS2	Breast_Mammary_Tissue	A	G	0.424449	9.44707e-23
k110	3	rs71301804	NT5DC2	Breast_Mammary_Tissue	C	A	-0.236412	8.49149e-05
k110	3	rs71301808	NT5DC2	Breast_Mammary_Tissue	C	G	-0.229327	8.92083e-05
k110	3	rs71301809	NT5DC2	Breast_Mammary_Tissue	C	T	-0.238416	4.83407e-05
k110	3	rs71301811	NT5DC2	Breast_Mammary_Tissue	T	C	-0.223594	0.000145575
k110	3	rs71301814	RFT1	Breast_Mammary_Tissue	G	A	0.274704	6.1577e-05
k110	3	rs71301814	NT5DC2	Breast_Mammary_Tissue	G	A	-0.237963	5.19851e-05
k159	1	rs7130503	NARS2	Breast_Mammary_Tissue	G	A	0.36546	2.39938e-16
k159	1	rs7131199	NARS2	Breast_Mammary_Tissue	T	G	-0.303149	6.19396e-09
k153	1	rs71323580	RP5-908M14.10	Breast_Mammary_Tissue	C	G	0.283654	1.01374e-06
k153	1	rs71323580	RP5-908M14.9	Breast_Mammary_Tissue	C	G	-0.423076	1.85541e-10
k153	1	rs71323580	CABLES2	Breast_Mammary_Tissue	C	G	0.295667	1.9623e-09
k110	1	rs71324929	TMEM89	Breast_Mammary_Tissue	C	T	0.442046	4.29129e-05
k110	3	rs71324929	TMEM89	Breast_Mammary_Tissue	C	T	0.442046	4.29129e-05
k110	1	rs71324929	WDR6	Breast_Mammary_Tissue	C	T	0.419749	3.91984e-17
k110	3	rs71324929	WDR6	Breast_Mammary_Tissue	C	T	0.419749	3.91984e-17
k110	1	rs71324939	WDR6	Breast_Mammary_Tissue	T	C	0.351508	2.34545e-13
k110	1	rs71324939	RBM6	Breast_Mammary_Tissue	T	C	0.258174	0.00018363
k110	1	rs71324962	RBM6	Breast_Mammary_Tissue	A	C	0.277135	2.40113e-11
k110	1	rs71324962	GMPPB	Breast_Mammary_Tissue	A	C	-0.130883	0.000110391
k110	1	rs71324962	MST1	Breast_Mammary_Tissue	A	C	0.120818	1.71454e-05
k110	1	rs71324962	IP6K2	Breast_Mammary_Tissue	A	C	-0.136795	8.63403e-05
k110	1	rs71324962	NICN1	Breast_Mammary_Tissue	A	C	0.0934452	0.000346995
k110	1	rs71324962	RNF123	Breast_Mammary_Tissue	A	C	-0.159667	6.31314e-06
k110	1	rs71324962	APEH	Breast_Mammary_Tissue	A	C	0.109349	2.43318e-07
k110	1	rs71324962	AMT	Breast_Mammary_Tissue	A	C	0.137251	7.23393e-08
k110	1	rs71324979	IP6K2	Breast_Mammary_Tissue	T	C	-0.136375	8.12258e-05
k110	1	rs71324979	RNF123	Breast_Mammary_Tissue	T	C	-0.168302	1.57407e-06
k110	1	rs71324979	APEH	Breast_Mammary_Tissue	T	C	0.106635	4.09058e-07
k110	1	rs71324979	RBM6	Breast_Mammary_Tissue	T	C	0.271455	4.70483e-11
k110	1	rs71324979	GMPPB	Breast_Mammary_Tissue	T	C	-0.129264	0.000121083
k110	1	rs71324979	AMT	Breast_Mammary_Tissue	T	C	0.137755	5.20732e-08
k110	1	rs71324979	MST1	Breast_Mammary_Tissue	T	C	0.112485	5.75636e-05
k111	1	rs713358	MMACHC	Breast_Mammary_Tissue	C	G	0.192619	4.32928e-07
k111	1	rs713358	CCDC163	Breast_Mammary_Tissue	C	G	-0.465653	3.38696e-10
k195	2	rs71400364	MAP2K5	Breast_Mammary_Tissue	G	T	-0.253958	1.14657e-09
k195	2	rs71400364	SKOR1	Breast_Mammary_Tissue	G	T	-0.23136	2.47464e-07
k195	2	rs71400364	IQCH	Breast_Mammary_Tissue	G	T	-0.253244	2.11485e-11
k170	1	rs71403864	TAT-AS1	Breast_Mammary_Tissue	C	T	0.198084	0.00010379
k157	2	rs7140556	BEGAIN	Breast_Mammary_Tissue	C	A	-0.166892	5.47356e-06
k125	1	rs7141363	RP11-507K2.3	Breast_Mammary_Tissue	T	A	-0.295864	2.82515e-08
k125	1	rs7141363	SPATA7	Breast_Mammary_Tissue	T	A	-0.268012	4.58031e-12
k125	1	rs7141363	RP11-507K2.2	Breast_Mammary_Tissue	T	A	0.584782	6.60987e-23
k125	1	rs7142053	RP11-507K2.2	Breast_Mammary_Tissue	A	G	0.567396	6.91215e-22
k125	1	rs7142053	SPATA7	Breast_Mammary_Tissue	A	G	-0.260398	1.26571e-11
k125	1	rs7142053	RP11-507K2.3	Breast_Mammary_Tissue	A	G	-0.271109	3.1267e-07
k171	1	rs71421663	C2orf82	Breast_Mammary_Tissue	A	G	-0.203541	8.6207e-08
k157	2	rs7142209	CTD-2062F14.3	Breast_Mammary_Tissue	C	T	-0.285993	9.43423e-08
k157	2	rs7142209	BEGAIN	Breast_Mammary_Tissue	C	T	-0.345971	4.01859e-26
k157	2	rs7143357	BEGAIN	Breast_Mammary_Tissue	T	C	-0.19666	4.6128e-07
k125	1	rs7143642	RP11-507K2.3	Breast_Mammary_Tissue	A	G	-0.243376	6.5988e-06
k125	1	rs7143642	SPATA7	Breast_Mammary_Tissue	A	G	-0.257286	4.61436e-11
k125	1	rs7143642	RP11-507K2.2	Breast_Mammary_Tissue	A	G	0.578219	4.27613e-22
k125	1	rs7144432	RP11-507K2.3	Breast_Mammary_Tissue	G	A	0.285582	1.00019e-07
k125	1	rs7144432	RP11-507K2.2	Breast_Mammary_Tissue	G	A	-0.555733	2.32872e-20
k125	1	rs7144432	SPATA7	Breast_Mammary_Tissue	G	A	0.267343	6.49592e-12
k125	1	rs7145588	RP11-507K2.3	Breast_Mammary_Tissue	G	A	-0.227121	5.82685e-05
k125	1	rs7145588	SPATA7	Breast_Mammary_Tissue	G	A	-0.277133	9.42009e-12
k125	1	rs7145588	RP11-507K2.2	Breast_Mammary_Tissue	G	A	0.677612	1.29789e-28
k157	2	rs7145610	BEGAIN	Breast_Mammary_Tissue	T	C	-0.198487	4.17338e-07
k125	1	rs7151164	RP11-507K2.2	Breast_Mammary_Tissue	C	T	0.582038	3.34459e-22
k125	1	rs7151164	RP11-507K2.3	Breast_Mammary_Tissue	C	T	-0.23212	1.93266e-05
k125	1	rs7151164	SPATA7	Breast_Mammary_Tissue	C	T	-0.25934	3.88701e-11
k157	2	rs7154024	BEGAIN	Breast_Mammary_Tissue	G	T	-0.167725	4.79103e-06
k161	1	rs71548666	GSTA1	Breast_Mammary_Tissue	C	G	0.235721	2.07942e-07
k167	1	rs71563125	GTF2IP23	Breast_Mammary_Tissue	G	A	0.180246	9.98549e-05
k167	1	rs71563125	GTF2IP5	Breast_Mammary_Tissue	G	A	-0.263513	8.23947e-05
k167	1	rs71563125	RP11-458F8.4	Breast_Mammary_Tissue	G	A	0.196764	3.56557e-08
k167	1	rs71563125	GS1-124K5.4	Breast_Mammary_Tissue	G	A	-0.336634	1.82538e-14
k167	1	rs71563125	RP4-756H11.3	Breast_Mammary_Tissue	G	A	1.00329	6.55128e-72
k167	1	rs71563125	RP11-458F8.1	Breast_Mammary_Tissue	G	A	0.207529	0.00011297
k73	11	rs71565393	ITPR3	Breast_Mammary_Tissue	C	T	0.241957	1.52966e-05
k73	10	rs71567453	UHRF1BP1	Breast_Mammary_Tissue	C	A	0.234807	4.38629e-05
k73	10	rs71567467	UHRF1BP1	Breast_Mammary_Tissue	A	C	0.325631	9.96987e-11
k73	10	rs71567472	TAF11	Breast_Mammary_Tissue	C	T	-0.469985	2.97159e-05
k73	10	rs71567474	UHRF1BP1	Breast_Mammary_Tissue	C	G	0.337482	7.24517e-05
k73	8	rs71567474	UHRF1BP1	Breast_Mammary_Tissue	C	G	0.337482	7.24517e-05
k73	11	rs71567474	UHRF1BP1	Breast_Mammary_Tissue	C	G	0.337482	7.24517e-05
k73	9	rs71567474	UHRF1BP1	Breast_Mammary_Tissue	C	G	0.337482	7.24517e-05
k73	10	rs71567474	TAF11	Breast_Mammary_Tissue	C	G	-0.392049	2.64034e-05
k73	8	rs71567474	TAF11	Breast_Mammary_Tissue	C	G	-0.392049	2.64034e-05
k73	11	rs71567474	TAF11	Breast_Mammary_Tissue	C	G	-0.392049	2.64034e-05
k73	9	rs71567474	TAF11	Breast_Mammary_Tissue	C	G	-0.392049	2.64034e-05
k125	1	rs7160471	RP11-507K2.2	Breast_Mammary_Tissue	C	T	0.582038	3.34459e-22
k125	1	rs7160471	RP11-507K2.3	Breast_Mammary_Tissue	C	T	-0.23212	1.93266e-05
k125	1	rs7160471	SPATA7	Breast_Mammary_Tissue	C	T	-0.25934	3.88701e-11
k125	1	rs7160647	SPATA7	Breast_Mammary_Tissue	C	T	-0.25934	3.88701e-11
k125	1	rs7160647	RP11-507K2.2	Breast_Mammary_Tissue	C	T	0.582038	3.34459e-22
k125	1	rs7160647	RP11-507K2.3	Breast_Mammary_Tissue	C	T	-0.23212	1.93266e-05
k125	1	rs7160717	SPATA7	Breast_Mammary_Tissue	T	C	-0.25717	4.93128e-11
k125	1	rs7160717	RP11-507K2.2	Breast_Mammary_Tissue	T	C	0.583498	1.73971e-22
k125	1	rs7160717	RP11-507K2.3	Breast_Mammary_Tissue	T	C	-0.295953	3.45349e-08
k192	1	rs71610376	RP11-53O19.1	Breast_Mammary_Tissue	G	C	0.17822	6.262e-05
k192	1	rs71610376	MRPS30	Breast_Mammary_Tissue	G	C	0.204978	2.28778e-06
k125	1	rs7161660	RP11-507K2.2	Breast_Mammary_Tissue	C	G	0.584782	6.60987e-23
k125	1	rs7161660	SPATA7	Breast_Mammary_Tissue	C	G	-0.268012	4.58031e-12
k125	1	rs7161660	RP11-507K2.3	Breast_Mammary_Tissue	C	G	-0.295864	2.82515e-08
k1	4	rs7165889	CTD-2651B20.3	Breast_Mammary_Tissue	T	C	0.317279	1.0651e-05
k1	4	rs7165889	CTD-2651B20.1	Breast_Mammary_Tissue	T	C	0.281067	1.95072e-07
k1	4	rs7167731	CTD-2651B20.3	Breast_Mammary_Tissue	T	C	-0.289712	9.14878e-05
k1	4	rs7167731	CTD-2651B20.1	Breast_Mammary_Tissue	T	C	-0.232541	3.02888e-05
k1	4	rs7169015	CTD-2651B20.1	Breast_Mammary_Tissue	T	C	0.283462	1.39757e-07
k1	4	rs7169015	CTD-2651B20.3	Breast_Mammary_Tissue	T	C	0.32434	6.25423e-06
k165	1	rs7169629	GOLGA2P7	Breast_Mammary_Tissue	C	G	0.180753	1.43558e-05
k165	1	rs7169629	WDR73	Breast_Mammary_Tissue	C	G	0.177944	9.60473e-06
k165	1	rs7169629	CSPG4P11	Breast_Mammary_Tissue	C	G	0.257122	4.91887e-06
k165	1	rs7169629	LINC00933	Breast_Mammary_Tissue	C	G	-0.216521	1.87276e-05
k165	1	rs7169629	UBE2Q2P1	Breast_Mammary_Tissue	C	G	-0.198318	1.32585e-08
k165	1	rs7169629	CSPG4P12	Breast_Mammary_Tissue	C	G	-0.294878	1.34568e-07
k165	1	rs7169629	UBE2Q2L	Breast_Mammary_Tissue	C	G	0.268889	9.02014e-06
k39	1	rs7170049	OIP5-AS1	Breast_Mammary_Tissue	C	A	0.225457	1.42335e-19
k165	1	rs7171167	GOLGA2P7	Breast_Mammary_Tissue	A	T	0.179309	1.31742e-05
k165	1	rs7171167	UBE2Q2P1	Breast_Mammary_Tissue	A	T	-0.159366	4.57478e-06
k165	1	rs7171167	WDR73	Breast_Mammary_Tissue	A	T	0.171115	1.67016e-05
k165	1	rs7171167	UBE2Q2L	Breast_Mammary_Tissue	A	T	0.290468	1.11878e-06
k165	1	rs7171167	CSPG4P11	Breast_Mammary_Tissue	A	T	0.248856	7.7181e-06
k165	1	rs7171167	CSPG4P12	Breast_Mammary_Tissue	A	T	-0.277459	5.38921e-07
k165	1	rs7171167	LINC00933	Breast_Mammary_Tissue	A	T	-0.208597	3.03602e-05
k1	4	rs7171401	CTD-2651B20.3	Breast_Mammary_Tissue	C	G	-0.297543	5.73916e-05
k1	4	rs7171401	CTD-2651B20.1	Breast_Mammary_Tissue	C	G	-0.2275	4.47801e-05
k1	4	rs7174913	CTD-2651B20.3	Breast_Mammary_Tissue	C	T	-0.296437	6.83228e-05
k1	4	rs7174913	CTD-2651B20.1	Breast_Mammary_Tissue	C	T	-0.227759	4.91456e-05
k166	1	rs717614	RP11-448G15.3	Breast_Mammary_Tissue	G	C	0.148874	1.15541e-05
k165	1	rs7176522	CSPG4P12	Breast_Mammary_Tissue	C	G	-0.270917	9.50754e-07
k165	1	rs7176522	CSPG4P11	Breast_Mammary_Tissue	C	G	0.229315	3.75303e-05
k165	1	rs7176522	WDR73	Breast_Mammary_Tissue	C	G	0.175892	9.00045e-06
k165	1	rs7176522	UBE2Q2P1	Breast_Mammary_Tissue	C	G	-0.159289	4.37768e-06
k165	1	rs7176522	LINC00933	Breast_Mammary_Tissue	C	G	-0.194495	9.96016e-05
k165	1	rs7176522	UBE2Q2L	Breast_Mammary_Tissue	C	G	0.287899	1.3181e-06
k165	1	rs7176522	GOLGA2P7	Breast_Mammary_Tissue	C	G	0.18576	5.89195e-06
k85	1	rs7176591	LACTB	Breast_Mammary_Tissue	T	C	0.141147	2.04204e-06
k37	6	rs717852	HAGLR	Breast_Mammary_Tissue	C	T	0.210217	1.18348e-10
k178	1	rs7178859	WHAMM	Breast_Mammary_Tissue	C	T	0.406971	3.15733e-13
k178	1	rs7178859	AP3B2	Breast_Mammary_Tissue	C	T	0.498425	4.02421e-21
k178	1	rs7178859	TM6SF1	Breast_Mammary_Tissue	C	T	-0.125634	0.000111615
k39	1	rs7179966	OIP5-AS1	Breast_Mammary_Tissue	A	G	0.212773	3.0667e-17
k195	2	rs7182798	MAP2K5	Breast_Mammary_Tissue	C	G	-0.252921	1.64669e-09
k195	2	rs7182798	SKOR1	Breast_Mammary_Tissue	C	G	-0.238425	1.18086e-07
k195	2	rs7182798	IQCH	Breast_Mammary_Tissue	C	G	-0.255669	1.69e-11
k165	1	rs7183401	CSPG4P12	Breast_Mammary_Tissue	G	T	-0.284032	3.4261e-07
k165	1	rs7183401	LINC00933	Breast_Mammary_Tissue	G	T	-0.201156	6.62125e-05
k165	1	rs7183401	CSPG4P11	Breast_Mammary_Tissue	G	T	0.248552	9.19828e-06
k165	1	rs7183401	UBE2Q2L	Breast_Mammary_Tissue	G	T	0.334645	2.099e-08
k165	1	rs7183401	GOLGA2P7	Breast_Mammary_Tissue	G	T	0.179083	1.55742e-05
k165	1	rs7183401	WDR73	Breast_Mammary_Tissue	G	T	0.188973	2.18859e-06
k165	1	rs7183401	UBE2Q2P1	Breast_Mammary_Tissue	G	T	-0.184515	1.17006e-07
k90	1	rs7185391	NFATC3	Breast_Mammary_Tissue	T	G	0.179673	2.14608e-06
k90	1	rs7185391	PLA2G15	Breast_Mammary_Tissue	T	G	-0.165914	1.93646e-06
k90	1	rs7185391	PRMT7	Breast_Mammary_Tissue	T	G	-0.162657	8.28184e-05
k170	1	rs7185575	TAT-AS1	Breast_Mammary_Tissue	A	G	0.215466	2.35627e-05
k181	2	rs7187128	MAFTRR	Breast_Mammary_Tissue	C	T	-0.637334	1.3817e-36
k181	2	rs7188445	MAFTRR	Breast_Mammary_Tissue	G	A	-0.636795	7.92311e-35
k181	2	rs7189954	MAFTRR	Breast_Mammary_Tissue	C	T	-0.653096	1.06703e-40
k181	2	rs7190187	MAFTRR	Breast_Mammary_Tissue	C	T	-0.643137	9.93947e-36
k170	1	rs7192860	TAT-AS1	Breast_Mammary_Tissue	G	A	0.199559	8.5488e-05
k205	2	rs719308	FAM149B1	Breast_Mammary_Tissue	A	G	0.378355	9.08921e-09
k205	2	rs719308	NUDT13	Breast_Mammary_Tissue	A	G	-1.02671	1.38264e-38
k205	2	rs719308	CFAP70	Breast_Mammary_Tissue	A	G	-0.458467	9.51354e-25
k205	2	rs719308	RP11-344N10.5	Breast_Mammary_Tissue	A	G	0.445479	4.24488e-08
k205	2	rs719308	DNAJC9-AS1	Breast_Mammary_Tissue	A	G	-0.288516	0.000158506
k205	2	rs719309	FAM149B1	Breast_Mammary_Tissue	T	A	0.378355	9.08921e-09
k205	2	rs719309	NUDT13	Breast_Mammary_Tissue	T	A	-1.02671	1.38264e-38
k205	2	rs719309	CFAP70	Breast_Mammary_Tissue	T	A	-0.458467	9.51354e-25
k205	2	rs719309	RP11-344N10.5	Breast_Mammary_Tissue	T	A	0.445479	4.24488e-08
k205	2	rs719309	DNAJC9-AS1	Breast_Mammary_Tissue	T	A	-0.288516	0.000158506
k123	2	rs719414	RP1-79C4.4	Breast_Mammary_Tissue	G	A	0.311686	3.35705e-06
k181	2	rs7195321	MAFTRR	Breast_Mammary_Tissue	T	C	-0.636795	7.92311e-35
k181	2	rs7202240	MAFTRR	Breast_Mammary_Tissue	G	A	-0.654512	1.22423e-37
k181	2	rs7202770	MAFTRR	Breast_Mammary_Tissue	A	G	-0.613986	1.18844e-33
k181	2	rs7203756	MAFTRR	Breast_Mammary_Tissue	A	T	-0.654758	2.78343e-38
k170	1	rs7205340	TAT-AS1	Breast_Mammary_Tissue	A	T	0.203302	4.75644e-05
k220	1	rs7206982	RAD51C	Breast_Mammary_Tissue	C	T	0.215602	5.01349e-06
k220	2	rs7207286	TRIM37	Breast_Mammary_Tissue	G	T	0.339597	2.35987e-10
k220	1	rs7207522	RAD51C	Breast_Mammary_Tissue	C	G	0.190738	3.75545e-05
k19	5	rs7207600	GSDMA	Breast_Mammary_Tissue	G	A	-0.783133	3.46159e-34
k19	5	rs7207600	ORMDL3	Breast_Mammary_Tissue	G	A	-0.14203	3.07908e-07
k19	5	rs7209742	GSDMA	Breast_Mammary_Tissue	A	G	-0.818943	3.55118e-38
k19	5	rs7209742	ORMDL3	Breast_Mammary_Tissue	A	G	-0.137914	6.83423e-07
k19	5	rs7209742	MSL1	Breast_Mammary_Tissue	A	G	-0.217219	8.77114e-05
k220	1	rs7210281	RAD51C	Breast_Mammary_Tissue	A	G	0.190738	3.75545e-05
k220	1	rs7211388	RAD51C	Breast_Mammary_Tissue	C	A	0.193566	3.24907e-05
k168	2	rs7211576	PLD6	Breast_Mammary_Tissue	G	C	-0.198642	1.18734e-07
k168	1	rs7211576	PLD6	Breast_Mammary_Tissue	G	C	-0.198642	1.18734e-07
k168	2	rs7211576	FLCN	Breast_Mammary_Tissue	G	C	0.306984	3.82282e-10
k168	1	rs7211576	FLCN	Breast_Mammary_Tissue	G	C	0.306984	3.82282e-10
k19	5	rs7212944	GSDMA	Breast_Mammary_Tissue	G	A	0.724904	1.44793e-30
k19	5	rs7212944	ORMDL3	Breast_Mammary_Tissue	G	A	0.123169	5.23494e-06
k220	1	rs7212995	RAD51C	Breast_Mammary_Tissue	G	T	0.207659	9.73619e-06
k220	1	rs7213269	RAD51C	Breast_Mammary_Tissue	C	T	0.253594	6.25534e-08
k168	2	rs7214429	FLCN	Breast_Mammary_Tissue	C	T	0.42754	5.70109e-19
k168	1	rs7214429	FLCN	Breast_Mammary_Tissue	C	T	0.42754	5.70109e-19
k220	1	rs7215031	RAD51C	Breast_Mammary_Tissue	A	C	0.190738	3.75545e-05
k7	3	rs7215775	TBX2-AS1	Breast_Mammary_Tissue	A	G	-0.183943	8.17519e-07
k19	1	rs7216086	FBXL20	Breast_Mammary_Tissue	G	A	0.138565	7.2579e-05
k19	5	rs7216558	RP11-387H17.4	Breast_Mammary_Tissue	C	T	-0.282266	2.68781e-09
k19	5	rs7216558	GSDMA	Breast_Mammary_Tissue	C	T	-0.41945	1.77007e-11
k19	5	rs7216558	PGAP3	Breast_Mammary_Tissue	C	T	0.101924	1.39697e-05
k220	1	rs7216648	RAD51C	Breast_Mammary_Tissue	C	T	0.437123	3.49311e-17
k220	2	rs7216856	TRIM37	Breast_Mammary_Tissue	G	A	0.283024	1.05492e-07
k220	1	rs7217845	RAD51C	Breast_Mammary_Tissue	G	A	0.253594	6.25534e-08
k220	1	rs7218109	RAD51C	Breast_Mammary_Tissue	A	G	0.210696	7.84684e-06
k19	5	rs7218321	GSDMA	Breast_Mammary_Tissue	C	T	-0.818032	2.25659e-37
k19	5	rs7218321	ORMDL3	Breast_Mammary_Tissue	C	T	-0.120074	1.94854e-05
k220	1	rs7218362	RAD51C	Breast_Mammary_Tissue	A	G	0.402306	6.01839e-18
k19	5	rs7218742	GSDMA	Breast_Mammary_Tissue	A	G	-0.819649	9.35252e-37
k19	5	rs7218742	ORMDL3	Breast_Mammary_Tissue	A	G	-0.136198	1.43266e-06
k19	1	rs7219014	FBXL20	Breast_Mammary_Tissue	A	G	0.145746	2.96885e-05
k19	5	rs7219080	ORMDL3	Breast_Mammary_Tissue	A	C	-0.120074	1.94854e-05
k19	5	rs7219080	GSDMA	Breast_Mammary_Tissue	A	C	-0.818032	2.25659e-37
k220	1	rs7219112	RAD51C	Breast_Mammary_Tissue	A	C	0.433577	5.24483e-17
k19	1	rs7219294	FBXL20	Breast_Mammary_Tissue	A	G	0.139687	6.59062e-05
k220	1	rs7219883	RAD51C	Breast_Mammary_Tissue	C	G	0.216144	3.87714e-06
k220	1	rs7220824	RAD51C	Breast_Mammary_Tissue	A	G	0.190738	3.75545e-05
k220	2	rs7221205	TRIM37	Breast_Mammary_Tissue	G	A	0.294481	3.8309e-08
k220	1	rs7221732	RAD51C	Breast_Mammary_Tissue	C	T	0.190738	3.75545e-05
k19	5	rs7221814	RP11-387H17.4	Breast_Mammary_Tissue	A	G	-0.25496	3.45416e-07
k19	5	rs7221814	GSDMA	Breast_Mammary_Tissue	A	G	-0.565497	6.80702e-19
k19	5	rs7221814	ORMDL3	Breast_Mammary_Tissue	A	G	-0.120896	4.14392e-06
k19	5	rs7221814	GSDMB	Breast_Mammary_Tissue	A	G	-0.154635	1.44335e-06
k220	2	rs7223002	TRIM37	Breast_Mammary_Tissue	G	C	0.331624	7.2379e-10
k19	5	rs7223318	MSL1	Breast_Mammary_Tissue	G	C	-0.217219	8.77114e-05
k19	5	rs7223318	GSDMA	Breast_Mammary_Tissue	G	C	-0.818943	3.55118e-38
k19	5	rs7223318	ORMDL3	Breast_Mammary_Tissue	G	C	-0.137914	6.83423e-07
k220	1	rs7223477	RAD51C	Breast_Mammary_Tissue	A	G	0.185787	6.16602e-05
k220	1	rs7223491	RAD51C	Breast_Mammary_Tissue	A	G	0.215602	5.01349e-06
k19	1	rs7223896	FBXL20	Breast_Mammary_Tissue	T	C	0.139687	6.59062e-05
k220	1	rs7224276	RAD51C	Breast_Mammary_Tissue	C	T	0.437123	3.49311e-17
k127	1	rs7224434	GGNBP2	Breast_Mammary_Tissue	T	A	0.205074	1.13516e-12
k127	1	rs7224434	CTB-75G16.3	Breast_Mammary_Tissue	T	A	0.221787	2.51817e-05
k127	1	rs7224434	MYO19	Breast_Mammary_Tissue	T	A	-0.182185	3.70674e-08
k220	1	rs7224468	RAD51C	Breast_Mammary_Tissue	C	T	0.432079	8.73394e-15
k19	1	rs7225096	FBXL20	Breast_Mammary_Tissue	T	C	0.135841	9.40389e-05
k220	1	rs7225788	RAD51C	Breast_Mammary_Tissue	C	T	0.402306	6.01839e-18
k220	1	rs7225859	RAD51C	Breast_Mammary_Tissue	C	T	0.190738	3.75545e-05
k220	1	rs7225896	RAD51C	Breast_Mammary_Tissue	T	C	0.425271	6.18016e-16
k16	2	rs7228489	RBFADN	Breast_Mammary_Tissue	A	G	-0.511441	3.58129e-22
k16	2	rs7228489	TXNL4A	Breast_Mammary_Tissue	A	G	-0.217217	1.58999e-14
k16	2	rs7228489	HSBP1L1	Breast_Mammary_Tissue	A	G	-0.197993	2.36471e-06
k16	2	rs7228971	RBFADN	Breast_Mammary_Tissue	C	T	-0.576265	6.35185e-23
k16	2	rs7228971	TXNL4A	Breast_Mammary_Tissue	C	T	-0.263183	2.53057e-17
k16	2	rs7228971	HSBP1L1	Breast_Mammary_Tissue	C	T	-0.21238	5.17409e-06
k16	2	rs7235319	HSBP1L1	Breast_Mammary_Tissue	T	C	-0.201762	4.81198e-06
k16	2	rs7235319	TXNL4A	Breast_Mammary_Tissue	T	C	-0.260538	5.56699e-19
k16	2	rs7235319	RBFADN	Breast_Mammary_Tissue	T	C	-0.546221	5.68096e-23
k60	1	rs723681	ACVR2A	Breast_Mammary_Tissue	C	T	0.192518	3.28873e-06
k60	1	rs723681	ORC4	Breast_Mammary_Tissue	C	T	0.155543	9.055e-06
k165	1	rs7237	CSPG4P12	Breast_Mammary_Tissue	C	T	0.501042	8.24484e-16
k165	1	rs7237	WDR73	Breast_Mammary_Tissue	C	T	-0.31666	1.90314e-12
k165	1	rs7237	SCAND2P	Breast_Mammary_Tissue	C	T	-0.184874	0.000125219
k165	1	rs7237	GOLGA6L5P	Breast_Mammary_Tissue	C	T	-0.292749	6.41641e-06
k165	1	rs7237	GOLGA2P7	Breast_Mammary_Tissue	C	T	-0.28801	8.89475e-10
k165	1	rs7237	RP11-182J1.14	Breast_Mammary_Tissue	C	T	0.28029	1.93813e-07
k165	1	rs7237	UBE2Q2L	Breast_Mammary_Tissue	C	T	-0.35877	1.92682e-07
k165	1	rs7237	RP11-182J1.18	Breast_Mammary_Tissue	C	T	0.180397	5.61625e-05
k165	1	rs7237	LINC00933	Breast_Mammary_Tissue	C	T	0.441721	3.09882e-15
k165	1	rs7237	RN7SL417P	Breast_Mammary_Tissue	C	T	0.218477	8.50307e-05
k165	1	rs7237	NMB	Breast_Mammary_Tissue	C	T	-0.139997	6.72115e-07
k21	4	rs724016	ZBTB38	Breast_Mammary_Tissue	A	G	0.136843	7.98135e-06
k59	1	rs724446	CISD2	Breast_Mammary_Tissue	T	C	-0.169947	1.1218e-08
k59	1	rs724446	UBE2D3	Breast_Mammary_Tissue	T	C	-0.0786498	1.99756e-06
k59	1	rs724446	KRT8P46	Breast_Mammary_Tissue	T	C	-0.383467	2.63753e-11
k59	1	rs724446	LRRC37A15P	Breast_Mammary_Tissue	T	C	-0.295184	4.52931e-07
k59	1	rs724446	BDH2	Breast_Mammary_Tissue	T	C	0.235202	1.10982e-10
k59	1	rs724446	MANBA	Breast_Mammary_Tissue	T	C	0.180753	1.2823e-08
k59	1	rs724447	KRT8P46	Breast_Mammary_Tissue	T	C	-0.395026	7.63489e-12
k59	1	rs724447	CISD2	Breast_Mammary_Tissue	T	C	-0.184829	5.34716e-10
k59	1	rs724447	LRRC37A15P	Breast_Mammary_Tissue	T	C	-0.31001	1.27443e-07
k59	1	rs724447	UBE2D3	Breast_Mammary_Tissue	T	C	-0.0809338	1.10497e-06
k59	1	rs724447	MANBA	Breast_Mammary_Tissue	T	C	0.172744	6.79595e-08
k59	1	rs724447	BDH2	Breast_Mammary_Tissue	T	C	0.239474	6.07114e-11
k36	1	rs7245962	ZNF781	Breast_Mammary_Tissue	T	C	-0.230991	1.28559e-09
k36	1	rs7245962	LINC01535	Breast_Mammary_Tissue	T	C	0.509833	1.84903e-19
k73	8	rs72500814	BTN3A3	Breast_Mammary_Tissue	G	T	-0.331348	3.62501e-07
k73	6	rs72500814	BTN3A3	Breast_Mammary_Tissue	G	T	-0.331348	3.62501e-07
k73	9	rs72500814	BTN3A3	Breast_Mammary_Tissue	G	T	-0.331348	3.62501e-07
k73	10	rs72500814	BTN3A3	Breast_Mammary_Tissue	G	T	-0.331348	3.62501e-07
k73	11	rs72500814	BTN3A3	Breast_Mammary_Tissue	G	T	-0.331348	3.62501e-07
k73	8	rs72500814	BTN2A2	Breast_Mammary_Tissue	G	T	-0.269234	4.26346e-05
k73	6	rs72500814	BTN2A2	Breast_Mammary_Tissue	G	T	-0.269234	4.26346e-05
k73	9	rs72500814	BTN2A2	Breast_Mammary_Tissue	G	T	-0.269234	4.26346e-05
k73	10	rs72500814	BTN2A2	Breast_Mammary_Tissue	G	T	-0.269234	4.26346e-05
k73	11	rs72500814	BTN2A2	Breast_Mammary_Tissue	G	T	-0.269234	4.26346e-05
k73	11	rs72500877	ZNF311	Breast_Mammary_Tissue	C	T	0.501551	8.60255e-05
k110	3	rs725309	QRICH1	Breast_Mammary_Tissue	A	G	0.13517	1.65622e-05
k110	3	rs725309	ZNF589	Breast_Mammary_Tissue	A	G	-0.248867	1.43423e-06
k110	3	rs725309	TREX1	Breast_Mammary_Tissue	A	G	0.233783	2.86342e-09
k110	3	rs725309	MRPS18AP1	Breast_Mammary_Tissue	A	G	-0.328432	2.57938e-06
k110	3	rs725310	QRICH1	Breast_Mammary_Tissue	C	T	0.13517	1.65622e-05
k110	3	rs725310	TREX1	Breast_Mammary_Tissue	C	T	0.233783	2.86342e-09
k110	3	rs725310	MRPS18AP1	Breast_Mammary_Tissue	C	T	-0.328432	2.57938e-06
k110	3	rs725310	ZNF589	Breast_Mammary_Tissue	C	T	-0.248867	1.43423e-06
k59	1	rs7254	KRT8P46	Breast_Mammary_Tissue	T	G	-0.41408	1.19746e-12
k59	1	rs7254	CISD2	Breast_Mammary_Tissue	T	G	-0.195635	7.58275e-11
k59	1	rs7254	MANBA	Breast_Mammary_Tissue	T	G	0.17213	1.11629e-07
k59	1	rs7254	BDH2	Breast_Mammary_Tissue	T	G	0.245336	3.48925e-11
k59	1	rs7254	UBE2D3	Breast_Mammary_Tissue	T	G	-0.0856737	3.35834e-07
k59	1	rs7254	LRRC37A15P	Breast_Mammary_Tissue	T	G	-0.322399	5.57341e-08
k30	2	rs7261284	CPNE1	Breast_Mammary_Tissue	T	A	-1.36706	5.26195e-91
k30	2	rs7261284	FER1L4	Breast_Mammary_Tissue	T	A	-0.198918	5.46701e-05
k30	2	rs7261284	RPL36P4	Breast_Mammary_Tissue	T	A	1.0099	5.83042e-21
k153	1	rs7262393	CABLES2	Breast_Mammary_Tissue	C	T	0.257143	8.6508e-09
k153	1	rs7262393	RP5-908M14.9	Breast_Mammary_Tissue	C	T	-0.373175	5.56547e-10
k195	2	rs72625777	MAP2K5	Breast_Mammary_Tissue	G	C	-0.254812	1.33476e-09
k195	2	rs72625777	IQCH	Breast_Mammary_Tissue	G	C	-0.25407	2.5585e-11
k195	2	rs72625777	SKOR1	Breast_Mammary_Tissue	G	C	-0.23757	1.40418e-07
k195	2	rs72625778	RP11-315D16.4	Breast_Mammary_Tissue	A	G	-0.324359	1.54859e-05
k195	2	rs72625778	SKOR1	Breast_Mammary_Tissue	A	G	-0.23248	2.08624e-07
k195	2	rs72625778	MAP2K5	Breast_Mammary_Tissue	A	G	-0.25842	5.36109e-10
k195	2	rs72625778	IQCH	Breast_Mammary_Tissue	A	G	-0.249846	3.86121e-11
k99	1	rs72629024	PPDPF	Breast_Mammary_Tissue	C	G	-0.628589	4.18451e-41
k127	1	rs726311	GGNBP2	Breast_Mammary_Tissue	C	G	0.181652	3.11257e-10
k127	1	rs726311	CTB-75G16.3	Breast_Mammary_Tissue	C	G	0.209245	6.39845e-05
k127	1	rs726311	MYO19	Breast_Mammary_Tissue	C	G	-0.165182	5.55859e-07
k30	2	rs7263640	CPNE1	Breast_Mammary_Tissue	C	T	-1.3645	4.05639e-92
k30	2	rs7263640	RPL36P4	Breast_Mammary_Tissue	C	T	1.01229	2.73281e-21
k30	2	rs7263640	FER1L4	Breast_Mammary_Tissue	C	T	-0.201255	4.05721e-05
k30	2	rs7264414	FER1L4	Breast_Mammary_Tissue	A	G	-0.226475	7.36956e-06
k30	2	rs7264414	RPL36P4	Breast_Mammary_Tissue	A	G	0.986224	7.86443e-19
k30	2	rs7264414	CPNE1	Breast_Mammary_Tissue	A	G	-1.34128	9.66686e-77
k183	1	rs726444	CBLB	Breast_Mammary_Tissue	C	T	-0.128756	6.66504e-05
k80	1	rs72646553	SYPL2	Breast_Mammary_Tissue	G	C	0.259412	2.09769e-08
k3	2	rs72655601	CCDC158	Breast_Mammary_Tissue	C	T	0.291766	1.01859e-10
k59	2	rs72665085	KRT8P46	Breast_Mammary_Tissue	C	G	-0.448711	4.64751e-08
k59	2	rs72665085	LRRC37A15P	Breast_Mammary_Tissue	C	G	-0.377961	5.12415e-06
k59	2	rs72665089	LRRC37A15P	Breast_Mammary_Tissue	A	G	-0.389323	3.3712e-06
k59	2	rs72665089	KRT8P46	Breast_Mammary_Tissue	A	G	-0.4762	9.04446e-09
k59	2	rs72666813	LRRC37A15P	Breast_Mammary_Tissue	G	A	-0.377961	5.12415e-06
k59	2	rs72666813	KRT8P46	Breast_Mammary_Tissue	G	A	-0.448711	4.64751e-08
k59	2	rs72666817	LRRC37A15P	Breast_Mammary_Tissue	G	A	-0.364006	7.04133e-06
k59	2	rs72666817	KRT8P46	Breast_Mammary_Tissue	G	A	-0.463716	6.78676e-09
k30	2	rs7267608	RP4-614O4.13	Breast_Mammary_Tissue	T	C	-0.262427	9.80092e-09
k30	2	rs7267608	MMP24-AS1	Breast_Mammary_Tissue	T	C	-0.174405	1.69551e-08
k30	2	rs7268195	RPL36P4	Breast_Mammary_Tissue	G	A	0.644556	6.20076e-12
k30	2	rs7268195	FER1L4	Breast_Mammary_Tissue	G	A	-0.17146	3.90077e-05
k30	2	rs7268195	CPNE1	Breast_Mammary_Tissue	G	A	-0.942553	1.38899e-47
k153	1	rs7269717	RP5-908M14.9	Breast_Mammary_Tissue	T	C	-0.361383	8.22112e-10
k153	1	rs7269717	CABLES2	Breast_Mammary_Tissue	T	C	0.247436	1.50971e-08
k88	2	rs72702716	CTD-2228K2.7	Breast_Mammary_Tissue	A	G	0.32904	1.03734e-05
k88	2	rs72702716	SLC9A3	Breast_Mammary_Tissue	A	G	0.337903	2.80115e-06
k88	2	rs72702725	CTD-2589H19.6	Breast_Mammary_Tissue	C	T	-0.292277	3.40614e-05
k88	2	rs72702725	CTD-2228K2.7	Breast_Mammary_Tissue	C	T	0.330421	1.2409e-05
k88	2	rs72702725	SLC9A3	Breast_Mammary_Tissue	C	T	0.328465	7.12232e-06
k1	4	rs72709045	CTD-2651B20.1	Breast_Mammary_Tissue	C	T	0.294931	4.77507e-08
k1	1	rs72711253	CTD-2651B20.3	Breast_Mammary_Tissue	G	A	-0.515778	9.49144e-08
k1	1	rs72711253	CTD-2651B20.1	Breast_Mammary_Tissue	G	A	0.33234	5.81903e-06
k123	1	rs72717900	VAMP4	Breast_Mammary_Tissue	C	T	-0.275488	2.38998e-05
k155	1	rs72721041	CCDC18-AS1	Breast_Mammary_Tissue	C	T	-0.204806	7.9671e-06
k30	2	rs7272884	MMP24-AS1	Breast_Mammary_Tissue	G	A	-0.178524	5.31564e-08
k30	2	rs7272884	RP4-614O4.13	Breast_Mammary_Tissue	G	A	-0.287672	2.78502e-09
k192	1	rs727304	RP11-53O19.1	Breast_Mammary_Tissue	G	A	0.192004	1.75473e-05
k192	1	rs727304	MRPS30	Breast_Mammary_Tissue	G	A	0.212937	1.03125e-06
k192	1	rs727305	MRPS30	Breast_Mammary_Tissue	T	C	0.212937	1.03125e-06
k192	1	rs727305	RP11-53O19.1	Breast_Mammary_Tissue	T	C	0.192004	1.75473e-05
k30	2	rs7273668	CPNE1	Breast_Mammary_Tissue	G	A	-1.33714	1.14576e-75
k30	2	rs7273668	RPL36P4	Breast_Mammary_Tissue	G	A	0.993533	4.40578e-19
k30	2	rs7273668	FER1L4	Breast_Mammary_Tissue	G	A	-0.223207	1.02646e-05
k39	1	rs72737758	OIP5-AS1	Breast_Mammary_Tissue	C	T	0.211065	2.99119e-17
k30	2	rs7273815	CPNE1	Breast_Mammary_Tissue	G	T	-1.3645	4.05639e-92
k30	2	rs7273815	RPL36P4	Breast_Mammary_Tissue	G	T	1.01229	2.73281e-21
k30	2	rs7273815	FER1L4	Breast_Mammary_Tissue	G	T	-0.201255	4.05721e-05
k30	2	rs7274811	CBFA2T2	Breast_Mammary_Tissue	G	T	-0.111769	5.09441e-05
k204	1	rs72757811	GUK1	Breast_Mammary_Tissue	T	C	-0.0949403	0.000116305
k204	1	rs72757811	C1orf145	Breast_Mammary_Tissue	T	C	-0.174346	1.52412e-07
k204	1	rs72757811	MRPL55	Breast_Mammary_Tissue	T	C	-0.198953	3.90365e-08
k204	1	rs72757812	C1orf145	Breast_Mammary_Tissue	C	T	-0.178627	6.85335e-08
k204	1	rs72757812	MRPL55	Breast_Mammary_Tissue	C	T	-0.198226	4.13683e-08
k204	1	rs72757812	GUK1	Breast_Mammary_Tissue	C	T	-0.0948477	0.000114618
k204	1	rs72757824	MRPL55	Breast_Mammary_Tissue	T	C	-0.196132	4.75392e-08
k204	1	rs72757824	GUK1	Breast_Mammary_Tissue	T	C	-0.0953602	9.46693e-05
k204	1	rs72757824	C1orf145	Breast_Mammary_Tissue	T	C	-0.181846	3.14215e-08
k204	1	rs72757827	MRPL55	Breast_Mammary_Tissue	A	G	-0.19546	6.12539e-08
k204	1	rs72757827	GUK1	Breast_Mammary_Tissue	A	G	-0.096888	7.82548e-05
k204	1	rs72757827	C1orf145	Breast_Mammary_Tissue	A	G	-0.187041	1.4069e-08
k204	1	rs72757829	GUK1	Breast_Mammary_Tissue	C	A	-0.0973865	8.04736e-05
k204	1	rs72757829	MRPL55	Breast_Mammary_Tissue	C	A	-0.19585	7.1239e-08
k204	1	rs72757829	C1orf145	Breast_Mammary_Tissue	C	A	-0.185248	2.46765e-08
k112	2	rs72762008	ASTN2	Breast_Mammary_Tissue	A	G	-0.257324	2.83549e-05
k112	2	rs72762098	ASTN2	Breast_Mammary_Tissue	C	T	-0.247872	3.43137e-05
k112	2	rs72762100	ASTN2	Breast_Mammary_Tissue	G	T	-0.243024	5.20313e-05
k169	1	rs727674	ARSB	Breast_Mammary_Tissue	A	T	-0.118411	3.66004e-05
k51	2	rs7279911	AJ006998.2	Breast_Mammary_Tissue	G	A	-0.281872	1.69588e-07
k139	4	rs72801738	HINT1	Breast_Mammary_Tissue	A	G	0.117868	2.42527e-05
k139	4	rs72801772	HINT1	Breast_Mammary_Tissue	G	T	0.112312	6.57428e-05
k139	4	rs72801791	HINT1	Breast_Mammary_Tissue	T	C	0.112717	4.26474e-05
k51	2	rs7280188	AJ006998.2	Breast_Mammary_Tissue	A	C	-0.284379	1.57074e-07
k51	2	rs7280199	AJ006998.2	Breast_Mammary_Tissue	A	T	-0.282251	2.35312e-07
k51	2	rs7280262	AJ006998.2	Breast_Mammary_Tissue	C	T	-0.269476	1.21479e-06
k139	4	rs72803745	HINT1	Breast_Mammary_Tissue	A	C	0.106375	0.000195669
k139	4	rs72803754	HINT1	Breast_Mammary_Tissue	T	C	0.106375	0.000195669
k139	4	rs72803756	HINT1	Breast_Mammary_Tissue	T	C	0.106375	0.000195669
k5	3	rs72813180	RAB24	Breast_Mammary_Tissue	C	G	0.224188	1.39194e-07
k58	2	rs72823170	TNKS2-AS1	Breast_Mammary_Tissue	G	A	0.756889	3.02133e-26
k58	2	rs72823192	TNKS2-AS1	Breast_Mammary_Tissue	T	C	0.672205	3.73783e-17
k51	2	rs7282503	AJ006998.2	Breast_Mammary_Tissue	G	A	-0.284379	1.57074e-07
k23	3	rs72840392	SNORD3B-2	Breast_Mammary_Tissue	C	T	-0.393345	9.03097e-05
k23	3	rs72840392	USP32P3	Breast_Mammary_Tissue	C	T	0.295619	7.54428e-06
k23	3	rs72840392	CCDC144CP	Breast_Mammary_Tissue	C	T	0.338287	2.77501e-05
k23	3	rs72840392	RP11-78O7.2	Breast_Mammary_Tissue	C	T	-0.272569	1.19567e-05
k23	3	rs72840392	SNORD3B-1	Breast_Mammary_Tissue	C	T	-0.434994	1.01353e-05
k129	1	rs7285583	RP3-394A18.1	Breast_Mammary_Tissue	C	T	-0.102992	1.18635e-05
k129	1	rs7287570	RP3-394A18.1	Breast_Mammary_Tissue	G	C	0.0933993	6.63207e-05
k73	8	rs72882972	Y_RNA	Breast_Mammary_Tissue	A	T	-0.59191	1.07304e-05
k73	8	rs72882972	XXbac-BPG181B23.7	Breast_Mammary_Tissue	A	T	-0.981394	3.00514e-13
k73	8	rs72882972	PSORS1C3	Breast_Mammary_Tissue	A	T	0.57683	6.09573e-05
k73	8	rs72882972	MICA	Breast_Mammary_Tissue	A	T	-0.499996	3.24591e-08
k73	10	rs72892286	UHRF1BP1	Breast_Mammary_Tissue	A	G	0.312255	2.15083e-09
k129	1	rs7289604	RP3-394A18.1	Breast_Mammary_Tissue	T	C	-0.105149	3.89364e-06
k73	10	rs72901705	TCP11	Breast_Mammary_Tissue	A	G	0.619553	2.61149e-10
k73	11	rs72901705	TCP11	Breast_Mammary_Tissue	A	G	0.619553	2.61149e-10
k73	9	rs72901705	TCP11	Breast_Mammary_Tissue	A	G	0.619553	2.61149e-10
k73	6	rs72901705	TCP11	Breast_Mammary_Tissue	A	G	0.619553	2.61149e-10
k73	8	rs72901705	TCP11	Breast_Mammary_Tissue	A	G	0.619553	2.61149e-10
k73	10	rs72910167	UHRF1BP1	Breast_Mammary_Tissue	G	A	0.309312	4.36277e-10
k37	5	rs72927149	HOXD3	Breast_Mammary_Tissue	G	C	-0.222066	2.36031e-06
k37	6	rs72927149	HOXD3	Breast_Mammary_Tissue	G	C	-0.222066	2.36031e-06
k37	5	rs72927149	HOXD1	Breast_Mammary_Tissue	G	C	-0.220504	5.01791e-05
k37	6	rs72927149	HOXD1	Breast_Mammary_Tissue	G	C	-0.220504	5.01791e-05
k159	1	rs72931639	NARS2	Breast_Mammary_Tissue	C	T	-0.249442	1.70246e-05
k159	1	rs72931642	NARS2	Breast_Mammary_Tissue	A	T	-0.249026	1.69348e-05
k159	1	rs72931690	NARS2	Breast_Mammary_Tissue	G	A	-0.245931	1.66582e-05
k161	1	rs72936066	GSTA1	Breast_Mammary_Tissue	T	G	-0.313067	1.58791e-11
k161	1	rs72938170	GSTA1	Breast_Mammary_Tissue	C	T	-0.295449	1.96184e-10
k192	1	rs729599	RP11-53O19.1	Breast_Mammary_Tissue	G	A	-0.189588	2.65478e-05
k192	1	rs729599	MRPS30	Breast_Mammary_Tissue	G	A	-0.203611	3.78395e-06
k7	3	rs729781	TBX2-AS1	Breast_Mammary_Tissue	A	G	-0.16284	1.31376e-05
k91	2	rs7298123	RP11-977G19.11	Breast_Mammary_Tissue	C	T	0.217415	3.90019e-05
k219	1	rs73020925	VN1R20P	Breast_Mammary_Tissue	A	C	-0.408015	1.59028e-05
k219	1	rs73020966	VN1R20P	Breast_Mammary_Tissue	C	T	-0.39745	2.9161e-05
k91	2	rs7302925	RP11-977G19.11	Breast_Mammary_Tissue	A	G	0.21599	8.28689e-05
k36	1	rs73031330	ZNF781	Breast_Mammary_Tissue	C	T	-0.301273	7.21618e-16
k36	1	rs73031330	LINC01535	Breast_Mammary_Tissue	C	T	0.629769	7.68065e-31
k36	1	rs73033122	LINC01535	Breast_Mammary_Tissue	T	C	0.629769	7.68065e-31
k36	1	rs73033122	ZNF781	Breast_Mammary_Tissue	T	C	-0.301273	7.21618e-16
k36	1	rs73033134	ZNF781	Breast_Mammary_Tissue	G	T	-0.301273	7.21618e-16
k36	1	rs73033134	LINC01535	Breast_Mammary_Tissue	G	T	0.629769	7.68065e-31
k36	1	rs73033142	ZNF781	Breast_Mammary_Tissue	C	G	-0.292924	4.27254e-15
k36	1	rs73033142	LINC01535	Breast_Mammary_Tissue	C	G	0.61865	8.46215e-30
k36	1	rs73035159	LINC01535	Breast_Mammary_Tissue	G	A	0.632162	1.29454e-30
k36	1	rs73035159	ZNF781	Breast_Mammary_Tissue	G	A	-0.300733	1.35878e-15
k36	1	rs73035160	LINC01535	Breast_Mammary_Tissue	G	A	0.632162	1.29454e-30
k36	1	rs73035160	ZNF781	Breast_Mammary_Tissue	G	A	-0.300733	1.35878e-15
k43	4	rs73047059	TSPAN9	Breast_Mammary_Tissue	T	A	0.391857	1.05745e-09
k43	4	rs73047065	TSPAN9	Breast_Mammary_Tissue	G	T	0.391857	1.05745e-09
k43	4	rs73047072	TSPAN9	Breast_Mammary_Tissue	G	A	0.367613	9.20894e-09
k43	4	rs73047075	TSPAN9	Breast_Mammary_Tissue	G	T	0.367613	9.20894e-09
k43	4	rs73048966	TSPAN9	Breast_Mammary_Tissue	G	A	0.379053	2.32467e-09
k110	3	rs73074358	TREX1	Breast_Mammary_Tissue	T	A	-0.243207	6.36255e-10
k110	3	rs73074358	ZNF589	Breast_Mammary_Tissue	T	A	0.268513	1.92327e-07
k110	3	rs73074358	QRICH1	Breast_Mammary_Tissue	T	A	-0.124984	7.29157e-05
k110	3	rs73074358	MRPS18AP1	Breast_Mammary_Tissue	T	A	0.358182	2.82189e-07
k110	3	rs73074866	WDR6	Breast_Mammary_Tissue	C	T	0.425089	7.78298e-17
k110	1	rs73074866	WDR6	Breast_Mammary_Tissue	C	T	0.425089	7.78298e-17
k110	3	rs73074866	TMEM89	Breast_Mammary_Tissue	C	T	0.412322	0.000193263
k110	1	rs73074866	TMEM89	Breast_Mammary_Tissue	C	T	0.412322	0.000193263
k110	3	rs73074866	HYAL3	Breast_Mammary_Tissue	C	T	-0.3475	8.18861e-05
k110	1	rs73074866	HYAL3	Breast_Mammary_Tissue	C	T	-0.3475	8.18861e-05
k110	3	rs73079924	SERBP1P3	Breast_Mammary_Tissue	T	A	-0.471164	2.20523e-13
k110	3	rs73079924	SFMBT1	Breast_Mammary_Tissue	T	A	-0.236123	3.38951e-08
k110	3	rs73079924	RFT1	Breast_Mammary_Tissue	T	A	0.25379	3.76444e-11
k110	3	rs73082037	SFMBT1	Breast_Mammary_Tissue	C	A	-0.186355	3.99716e-05
k110	3	rs73082037	SEMA3G	Breast_Mammary_Tissue	C	A	0.0923344	0.000143962
k110	3	rs73082037	RFT1	Breast_Mammary_Tissue	C	A	0.225677	2.89603e-08
k110	3	rs73082037	SERBP1P3	Breast_Mammary_Tissue	C	A	-0.501496	9.5183e-14
k110	3	rs73082047	RFT1	Breast_Mammary_Tissue	G	T	0.249841	1.01242e-10
k110	3	rs73082047	SERBP1P3	Breast_Mammary_Tissue	G	T	-0.472082	2.72173e-13
k110	3	rs73082047	SFMBT1	Breast_Mammary_Tissue	G	T	-0.230514	8.70005e-08
k110	3	rs73087044	SERBP1P3	Breast_Mammary_Tissue	C	G	-0.463494	6.60172e-13
k110	3	rs73087044	SFMBT1	Breast_Mammary_Tissue	C	G	-0.240642	1.94575e-08
k110	3	rs73087044	RFT1	Breast_Mammary_Tissue	C	G	0.261165	1.03298e-11
k110	3	rs73088322	SFMBT1	Breast_Mammary_Tissue	C	G	-0.166813	0.000115054
k110	3	rs73088322	SERBP1P3	Breast_Mammary_Tissue	C	G	-0.390326	1.96642e-09
k110	3	rs73088322	RFT1	Breast_Mammary_Tissue	C	G	0.185635	1.8965e-06
k110	3	rs73088327	RFT1	Breast_Mammary_Tissue	C	T	0.185635	1.8965e-06
k110	3	rs73088327	SERBP1P3	Breast_Mammary_Tissue	C	T	-0.390326	1.96642e-09
k110	3	rs73088327	SFMBT1	Breast_Mammary_Tissue	C	T	-0.166813	0.000115054
k110	3	rs73088342	RFT1	Breast_Mammary_Tissue	A	C	0.180484	3.80852e-06
k110	3	rs73088342	SERBP1P3	Breast_Mammary_Tissue	A	C	-0.38519	3.43145e-09
k115	1	rs73117036	AC136289.1	Breast_Mammary_Tissue	G	C	0.342293	4.42307e-05
k115	1	rs73117041	AC136289.1	Breast_Mammary_Tissue	A	T	0.347606	3.3806e-05
k115	1	rs73117066	AC136289.1	Breast_Mammary_Tissue	A	G	0.342293	4.42307e-05
k115	1	rs73117083	AC136289.1	Breast_Mammary_Tissue	G	C	0.339213	4.58021e-05
k115	1	rs73130544	AC136289.1	Breast_Mammary_Tissue	G	A	0.339042	5.08642e-05
k115	1	rs73130565	AC136289.1	Breast_Mammary_Tissue	T	C	0.346179	3.40409e-05
k26	1	rs73136294	PTPN12	Breast_Mammary_Tissue	C	A	-0.163358	1.03776e-09
k26	1	rs73138424	PTPN12	Breast_Mammary_Tissue	C	G	-0.163386	4.08553e-10
k129	1	rs73162764	RP3-394A18.1	Breast_Mammary_Tissue	G	A	-0.105637	7.18828e-06
k188	1	rs73191188	GRK4	Breast_Mammary_Tissue	G	A	-0.251116	4.53471e-05
k142	1	rs73232968	SND1	Breast_Mammary_Tissue	G	A	-0.149567	8.20571e-08
k142	1	rs73234873	SND1	Breast_Mammary_Tissue	C	T	-0.210196	1.3125e-13
k142	1	rs73234874	SND1	Breast_Mammary_Tissue	G	A	-0.196421	1.3062e-12
k139	4	rs73248018	HINT1	Breast_Mammary_Tissue	G	A	0.101012	0.0001277
k19	1	rs73293051	FBXL20	Breast_Mammary_Tissue	T	C	-0.137822	6.1903e-05
k125	1	rs73317739	RP11-507K2.2	Breast_Mammary_Tissue	C	T	0.582038	3.34459e-22
k125	1	rs73317739	SPATA7	Breast_Mammary_Tissue	C	T	-0.25934	3.88701e-11
k125	1	rs73317739	RP11-507K2.3	Breast_Mammary_Tissue	C	T	-0.23212	1.93266e-05
k73	11	rs73400934	ZNF311	Breast_Mammary_Tissue	A	G	0.72707	0.000168879
k73	9	rs73400934	ZNF311	Breast_Mammary_Tissue	A	G	0.72707	0.000168879
k73	10	rs73400947	ZNF311	Breast_Mammary_Tissue	C	T	0.72707	0.000168879
k73	11	rs73400947	ZNF311	Breast_Mammary_Tissue	C	T	0.72707	0.000168879
k73	9	rs73400947	ZNF311	Breast_Mammary_Tissue	C	T	0.72707	0.000168879
k73	11	rs73400979	HCG18	Breast_Mammary_Tissue	T	C	0.550053	0.000122753
k73	6	rs73400979	HCG18	Breast_Mammary_Tissue	T	C	0.550053	0.000122753
k73	10	rs73400979	HCG18	Breast_Mammary_Tissue	T	C	0.550053	0.000122753
k73	8	rs73400979	HCG18	Breast_Mammary_Tissue	T	C	0.550053	0.000122753
k73	9	rs73400979	HCG18	Breast_Mammary_Tissue	T	C	0.550053	0.000122753
k73	6	rs73401939	HCG18	Breast_Mammary_Tissue	A	G	0.96471	4.96802e-07
k73	9	rs73401939	HCG18	Breast_Mammary_Tissue	A	G	0.96471	4.96802e-07
k73	8	rs73401939	HCG18	Breast_Mammary_Tissue	A	G	0.96471	4.96802e-07
k73	10	rs73401939	HCG18	Breast_Mammary_Tissue	A	G	0.96471	4.96802e-07
k73	11	rs73401939	HCG18	Breast_Mammary_Tissue	A	G	0.96471	4.96802e-07
k73	11	rs73402995	ZSCAN23	Breast_Mammary_Tissue	T	C	0.531506	4.9662e-05
k73	9	rs73402995	ZSCAN23	Breast_Mammary_Tissue	T	C	0.531506	4.9662e-05
k73	6	rs73403721	HCG18	Breast_Mammary_Tissue	C	T	0.96471	4.96802e-07
k73	8	rs73403721	HCG18	Breast_Mammary_Tissue	C	T	0.96471	4.96802e-07
k73	11	rs73403721	HCG18	Breast_Mammary_Tissue	C	T	0.96471	4.96802e-07
k73	10	rs73403721	HCG18	Breast_Mammary_Tissue	C	T	0.96471	4.96802e-07
k73	9	rs73403721	HCG18	Breast_Mammary_Tissue	C	T	0.96471	4.96802e-07
k73	8	rs73404212	HLA-C	Breast_Mammary_Tissue	T	G	-0.244822	5.94437e-05
k73	8	rs73404212	PSORS1C2	Breast_Mammary_Tissue	T	G	0.370375	3.70174e-05
k73	8	rs73404212	MICA	Breast_Mammary_Tissue	T	G	-0.388809	7.33599e-10
k73	8	rs73404212	XXbac-BPG181B23.7	Breast_Mammary_Tissue	T	G	-0.632451	2.87382e-11
k73	8	rs73404212	Y_RNA	Breast_Mammary_Tissue	T	G	-0.468589	6.16623e-07
k73	8	rs73404765	HCG18	Breast_Mammary_Tissue	T	A	0.825631	2.25522e-05
k73	11	rs73404765	HCG18	Breast_Mammary_Tissue	T	A	0.825631	2.25522e-05
k73	9	rs73404765	HCG18	Breast_Mammary_Tissue	T	A	0.825631	2.25522e-05
k73	6	rs73404765	HCG18	Breast_Mammary_Tissue	T	A	0.825631	2.25522e-05
k73	10	rs73404765	HCG18	Breast_Mammary_Tissue	T	A	0.825631	2.25522e-05
k73	8	rs73404956	ZSCAN23	Breast_Mammary_Tissue	C	T	0.531506	4.9662e-05
k73	11	rs73404956	ZSCAN23	Breast_Mammary_Tissue	C	T	0.531506	4.9662e-05
k73	9	rs73404956	ZSCAN23	Breast_Mammary_Tissue	C	T	0.531506	4.9662e-05
k73	10	rs73404956	ZSCAN23	Breast_Mammary_Tissue	C	T	0.531506	4.9662e-05
k73	11	rs73404986	ZSCAN23	Breast_Mammary_Tissue	A	G	0.501744	0.000173934
k73	9	rs73404986	ZSCAN23	Breast_Mammary_Tissue	A	G	0.501744	0.000173934
k73	10	rs73404986	ZSCAN23	Breast_Mammary_Tissue	A	G	0.501744	0.000173934
k73	8	rs73404986	ZSCAN23	Breast_Mammary_Tissue	A	G	0.501744	0.000173934
k73	6	rs73404986	ZSCAN23	Breast_Mammary_Tissue	A	G	0.501744	0.000173934
k73	11	rs73405002	ZSCAN23	Breast_Mammary_Tissue	T	A	0.531506	4.9662e-05
k73	10	rs73405002	ZSCAN23	Breast_Mammary_Tissue	T	A	0.531506	4.9662e-05
k73	9	rs73405002	ZSCAN23	Breast_Mammary_Tissue	T	A	0.531506	4.9662e-05
k73	6	rs73405002	ZSCAN23	Breast_Mammary_Tissue	T	A	0.531506	4.9662e-05
k73	8	rs73405002	ZSCAN23	Breast_Mammary_Tissue	T	A	0.531506	4.9662e-05
k73	10	rs73406777	HCG18	Breast_Mammary_Tissue	T	C	0.96471	4.96802e-07
k73	8	rs73406777	HCG18	Breast_Mammary_Tissue	T	C	0.96471	4.96802e-07
k73	11	rs73406777	HCG18	Breast_Mammary_Tissue	T	C	0.96471	4.96802e-07
k73	9	rs73406777	HCG18	Breast_Mammary_Tissue	T	C	0.96471	4.96802e-07
k73	6	rs73406777	HCG18	Breast_Mammary_Tissue	T	C	0.96471	4.96802e-07
k73	11	rs73407249	ZSCAN23	Breast_Mammary_Tissue	A	G	0.469692	1.34291e-06
k73	11	rs73407249	ZNF603P	Breast_Mammary_Tissue	A	G	0.666952	2.07551e-05
k73	11	rs73407250	ZNF603P	Breast_Mammary_Tissue	A	G	0.666952	2.07551e-05
k73	11	rs73407250	ZSCAN23	Breast_Mammary_Tissue	A	G	0.469692	1.34291e-06
k73	9	rs73407482	ZSCAN23	Breast_Mammary_Tissue	G	C	0.508278	7.94458e-05
k73	8	rs73407482	ZSCAN23	Breast_Mammary_Tissue	G	C	0.508278	7.94458e-05
k73	11	rs73407482	ZSCAN23	Breast_Mammary_Tissue	G	C	0.508278	7.94458e-05
k73	10	rs73407482	ZSCAN23	Breast_Mammary_Tissue	G	C	0.508278	7.94458e-05
k73	10	rs73409118	ZSCAN23	Breast_Mammary_Tissue	C	T	0.531506	4.9662e-05
k73	9	rs73409118	ZSCAN23	Breast_Mammary_Tissue	C	T	0.531506	4.9662e-05
k73	11	rs73409118	ZSCAN23	Breast_Mammary_Tissue	C	T	0.531506	4.9662e-05
k73	8	rs73409118	ZSCAN23	Breast_Mammary_Tissue	C	T	0.531506	4.9662e-05
k73	6	rs73409118	ZSCAN23	Breast_Mammary_Tissue	C	T	0.531506	4.9662e-05
k139	4	rs7341065	HINT1	Breast_Mammary_Tissue	A	G	0.114679	2.36972e-05
k73	11	rs73412705	HCG18	Breast_Mammary_Tissue	C	T	0.916928	7.73616e-07
k73	10	rs73412705	HCG18	Breast_Mammary_Tissue	C	T	0.916928	7.73616e-07
k73	9	rs73412705	HCG18	Breast_Mammary_Tissue	C	T	0.916928	7.73616e-07
k73	8	rs73412705	HCG18	Breast_Mammary_Tissue	C	T	0.916928	7.73616e-07
k73	6	rs73412705	HCG18	Breast_Mammary_Tissue	C	T	0.916928	7.73616e-07
k189	1	rs7342018	PARD3-AS1	Breast_Mammary_Tissue	C	T	-0.237211	1.19086e-05
k73	11	rs73420484	HLA-V	Breast_Mammary_Tissue	T	A	1.32258	4.03179e-22
k73	11	rs73420484	HCG4P3	Breast_Mammary_Tissue	T	A	-0.650851	8.73749e-07
k73	11	rs73420484	HLA-K	Breast_Mammary_Tissue	T	A	0.646988	2.40522e-06
k73	8	rs73422320	HCG18	Breast_Mammary_Tissue	A	G	0.96471	4.96802e-07
k73	6	rs73422320	HCG18	Breast_Mammary_Tissue	A	G	0.96471	4.96802e-07
k73	10	rs73422320	HCG18	Breast_Mammary_Tissue	A	G	0.96471	4.96802e-07
k73	11	rs73422320	HCG18	Breast_Mammary_Tissue	A	G	0.96471	4.96802e-07
k73	9	rs73422320	HCG18	Breast_Mammary_Tissue	A	G	0.96471	4.96802e-07
k73	9	rs73425463	HCG18	Breast_Mammary_Tissue	C	T	0.916928	7.73616e-07
k73	6	rs73425463	HCG18	Breast_Mammary_Tissue	C	T	0.916928	7.73616e-07
k73	11	rs73425463	HCG18	Breast_Mammary_Tissue	C	T	0.916928	7.73616e-07
k73	8	rs73425463	HCG18	Breast_Mammary_Tissue	C	T	0.916928	7.73616e-07
k73	10	rs73425463	HCG18	Breast_Mammary_Tissue	C	T	0.916928	7.73616e-07
k73	8	rs73427529	HCG18	Breast_Mammary_Tissue	G	A	0.916928	7.73616e-07
k73	11	rs73427529	HCG18	Breast_Mammary_Tissue	G	A	0.916928	7.73616e-07
k73	6	rs73427529	HCG18	Breast_Mammary_Tissue	G	A	0.916928	7.73616e-07
k73	10	rs73427529	HCG18	Breast_Mammary_Tissue	G	A	0.916928	7.73616e-07
k73	9	rs73427529	HCG18	Breast_Mammary_Tissue	G	A	0.916928	7.73616e-07
k220	1	rs7342863	RAD51C	Breast_Mammary_Tissue	G	A	0.248588	9.67142e-08
k210	1	rs7350	HINFP	Breast_Mammary_Tissue	G	A	-0.129612	2.03677e-05
k206	1	rs7356213	DCUN1D4	Breast_Mammary_Tissue	T	C	0.151922	4.22542e-06
k192	1	rs7356604	RP11-53O19.1	Breast_Mammary_Tissue	T	C	-0.194189	1.18998e-05
k192	1	rs7356604	MRPS30	Breast_Mammary_Tissue	T	C	-0.206174	1.90503e-06
k200	1	rs7356804	GRIK2	Breast_Mammary_Tissue	A	G	0.196138	2.70407e-05
k73	10	rs7356980	BTN3A3	Breast_Mammary_Tissue	C	A	-0.325324	3.1995e-07
k73	6	rs7356980	BTN3A3	Breast_Mammary_Tissue	C	A	-0.325324	3.1995e-07
k73	11	rs7356980	BTN3A3	Breast_Mammary_Tissue	C	A	-0.325324	3.1995e-07
k73	9	rs7356980	BTN3A3	Breast_Mammary_Tissue	C	A	-0.325324	3.1995e-07
k73	8	rs7356980	BTN3A3	Breast_Mammary_Tissue	C	A	-0.325324	3.1995e-07
k73	10	rs7356980	BTN2A2	Breast_Mammary_Tissue	C	A	-0.288866	6.65207e-06
k73	6	rs7356980	BTN2A2	Breast_Mammary_Tissue	C	A	-0.288866	6.65207e-06
k73	11	rs7356980	BTN2A2	Breast_Mammary_Tissue	C	A	-0.288866	6.65207e-06
k73	9	rs7356980	BTN2A2	Breast_Mammary_Tissue	C	A	-0.288866	6.65207e-06
k73	8	rs7356980	BTN2A2	Breast_Mammary_Tissue	C	A	-0.288866	6.65207e-06
k167	1	rs7357230	RP4-756H11.3	Breast_Mammary_Tissue	A	G	1.00329	6.55128e-72
k167	1	rs7357230	GTF2IP23	Breast_Mammary_Tissue	A	G	0.180246	9.98549e-05
k167	1	rs7357230	RP11-458F8.1	Breast_Mammary_Tissue	A	G	0.207529	0.00011297
k167	1	rs7357230	RP11-458F8.4	Breast_Mammary_Tissue	A	G	0.196764	3.56557e-08
k167	1	rs7357230	GTF2IP5	Breast_Mammary_Tissue	A	G	-0.263513	8.23947e-05
k167	1	rs7357230	GS1-124K5.4	Breast_Mammary_Tissue	A	G	-0.336634	1.82538e-14
k181	2	rs73575076	MAFTRR	Breast_Mammary_Tissue	A	G	-0.654758	2.78343e-38
k181	2	rs73575079	MAFTRR	Breast_Mammary_Tissue	A	G	-0.654758	2.78343e-38
k181	2	rs73575083	MAFTRR	Breast_Mammary_Tissue	A	G	-0.665888	9.08677e-40
k181	2	rs73575085	MAFTRR	Breast_Mammary_Tissue	G	C	-0.665888	9.08677e-40
k181	2	rs73575086	MAFTRR	Breast_Mammary_Tissue	T	C	-0.665888	9.08677e-40
k181	2	rs73575095	MAFTRR	Breast_Mammary_Tissue	T	C	-0.664774	3.31525e-39
k19	5	rs7359623	GSDMA	Breast_Mammary_Tissue	C	T	0.349304	2.42845e-08
k19	5	rs7359623	PGAP3	Breast_Mammary_Tissue	C	T	-0.120689	1.86599e-07
k19	5	rs7359623	RP11-387H17.4	Breast_Mammary_Tissue	C	T	0.205787	1.61687e-05
k139	4	rs736046	HINT1	Breast_Mammary_Tissue	A	G	-0.118574	2.4812e-05
k167	1	rs736270	RP4-756H11.3	Breast_Mammary_Tissue	T	C	-0.891494	4.66815e-49
k167	1	rs736270	RP13-254B10.1	Breast_Mammary_Tissue	T	C	0.226353	0.000202827
k167	1	rs736270	RP11-460N20.4	Breast_Mammary_Tissue	T	C	0.314749	3.53998e-06
k167	1	rs736270	GS1-124K5.4	Breast_Mammary_Tissue	T	C	0.322799	4.37227e-13
k167	1	rs736270	RP11-458F8.4	Breast_Mammary_Tissue	T	C	-0.165274	5.32649e-06
k167	1	rs736270	CCT6P3	Breast_Mammary_Tissue	T	C	0.339405	5.71806e-08
k167	1	rs736270	INTS4P1	Breast_Mammary_Tissue	T	C	-0.31343	8.11155e-06
k167	1	rs736270	ERV3-1	Breast_Mammary_Tissue	T	C	0.154635	4.433e-06
k167	1	rs736270	GTF2IP5	Breast_Mammary_Tissue	T	C	0.352732	1.37198e-07
k171	1	rs737028	C2orf82	Breast_Mammary_Tissue	T	C	-0.203541	8.6207e-08
k47	1	rs7372386	EXOG	Breast_Mammary_Tissue	C	G	-0.202648	2.44906e-07
k47	1	rs7372452	EXOG	Breast_Mammary_Tissue	C	G	-0.215306	1.9242e-08
k47	1	rs7372545	EXOG	Breast_Mammary_Tissue	T	G	-0.184099	6.45902e-06
k73	8	rs73728482	HLA-S	Breast_Mammary_Tissue	C	T	0.649619	6.81598e-05
k73	9	rs73728482	HLA-S	Breast_Mammary_Tissue	C	T	0.649619	6.81598e-05
k73	8	rs73728489	HLA-S	Breast_Mammary_Tissue	C	T	0.649619	6.81598e-05
k47	1	rs7372849	EXOG	Breast_Mammary_Tissue	G	C	-0.204862	2.61984e-07
k73	9	rs73728496	HLA-S	Breast_Mammary_Tissue	C	A	0.649619	6.81598e-05
k73	8	rs73728496	HLA-S	Breast_Mammary_Tissue	C	A	0.649619	6.81598e-05
k73	9	rs73728773	HLA-C	Breast_Mammary_Tissue	C	T	-0.390115	6.90684e-05
k73	8	rs73728773	HLA-C	Breast_Mammary_Tissue	C	T	-0.390115	6.90684e-05
k73	9	rs73728773	HLA-S	Breast_Mammary_Tissue	C	T	0.644912	6.62102e-05
k73	8	rs73728773	HLA-S	Breast_Mammary_Tissue	C	T	0.644912	6.62102e-05
k73	8	rs73728774	HLA-S	Breast_Mammary_Tissue	C	A	0.644912	6.62102e-05
k73	8	rs73728774	HLA-C	Breast_Mammary_Tissue	C	A	-0.390115	6.90684e-05
k73	9	rs73728776	HLA-C	Breast_Mammary_Tissue	A	G	-0.390115	6.90684e-05
k73	8	rs73728776	HLA-C	Breast_Mammary_Tissue	A	G	-0.390115	6.90684e-05
k73	9	rs73728776	HLA-S	Breast_Mammary_Tissue	A	G	0.644912	6.62102e-05
k73	8	rs73728776	HLA-S	Breast_Mammary_Tissue	A	G	0.644912	6.62102e-05
k73	9	rs73728777	HLA-S	Breast_Mammary_Tissue	C	T	0.644912	6.62102e-05
k73	8	rs73728777	HLA-S	Breast_Mammary_Tissue	C	T	0.644912	6.62102e-05
k73	9	rs73728777	HLA-C	Breast_Mammary_Tissue	C	T	-0.390115	6.90684e-05
k73	8	rs73728777	HLA-C	Breast_Mammary_Tissue	C	T	-0.390115	6.90684e-05
k73	8	rs73728778	HLA-C	Breast_Mammary_Tissue	C	T	-0.390115	6.90684e-05
k73	9	rs73728778	HLA-C	Breast_Mammary_Tissue	C	T	-0.390115	6.90684e-05
k73	8	rs73728778	HLA-S	Breast_Mammary_Tissue	C	T	0.644912	6.62102e-05
k73	9	rs73728778	HLA-S	Breast_Mammary_Tissue	C	T	0.644912	6.62102e-05
k73	8	rs73728783	HLA-S	Breast_Mammary_Tissue	C	T	0.644912	6.62102e-05
k73	8	rs73728783	HLA-C	Breast_Mammary_Tissue	C	T	-0.390115	6.90684e-05
k73	8	rs73728785	HLA-C	Breast_Mammary_Tissue	C	T	-0.390115	6.90684e-05
k73	9	rs73728785	HLA-C	Breast_Mammary_Tissue	C	T	-0.390115	6.90684e-05
k73	8	rs73728785	HLA-S	Breast_Mammary_Tissue	C	T	0.644912	6.62102e-05
k73	9	rs73728785	HLA-S	Breast_Mammary_Tissue	C	T	0.644912	6.62102e-05
k73	8	rs73728786	HLA-C	Breast_Mammary_Tissue	A	C	-0.390115	6.90684e-05
k73	9	rs73728786	HLA-C	Breast_Mammary_Tissue	A	C	-0.390115	6.90684e-05
k73	8	rs73728786	HLA-S	Breast_Mammary_Tissue	A	C	0.644912	6.62102e-05
k73	9	rs73728786	HLA-S	Breast_Mammary_Tissue	A	C	0.644912	6.62102e-05
k73	9	rs73728788	HLA-S	Breast_Mammary_Tissue	T	C	0.644912	6.62102e-05
k73	8	rs73728788	HLA-S	Breast_Mammary_Tissue	T	C	0.644912	6.62102e-05
k73	9	rs73728788	HLA-C	Breast_Mammary_Tissue	T	C	-0.390115	6.90684e-05
k73	8	rs73728788	HLA-C	Breast_Mammary_Tissue	T	C	-0.390115	6.90684e-05
k73	9	rs73728791	HLA-S	Breast_Mammary_Tissue	T	C	0.644912	6.62102e-05
k73	8	rs73728791	HLA-S	Breast_Mammary_Tissue	T	C	0.644912	6.62102e-05
k73	9	rs73728791	HLA-C	Breast_Mammary_Tissue	T	C	-0.390115	6.90684e-05
k73	8	rs73728791	HLA-C	Breast_Mammary_Tissue	T	C	-0.390115	6.90684e-05
k73	9	rs73728794	HLA-S	Breast_Mammary_Tissue	A	G	0.644912	6.62102e-05
k73	8	rs73728794	HLA-S	Breast_Mammary_Tissue	A	G	0.644912	6.62102e-05
k73	9	rs73728794	HLA-C	Breast_Mammary_Tissue	A	G	-0.390115	6.90684e-05
k73	8	rs73728794	HLA-C	Breast_Mammary_Tissue	A	G	-0.390115	6.90684e-05
k73	8	rs73728796	HLA-S	Breast_Mammary_Tissue	G	A	0.644912	6.62102e-05
k73	8	rs73728796	HLA-C	Breast_Mammary_Tissue	G	A	-0.390115	6.90684e-05
k73	8	rs73728799	HLA-S	Breast_Mammary_Tissue	T	C	0.644912	6.62102e-05
k73	9	rs73728799	HLA-S	Breast_Mammary_Tissue	T	C	0.644912	6.62102e-05
k73	8	rs73728799	HLA-C	Breast_Mammary_Tissue	T	C	-0.390115	6.90684e-05
k73	9	rs73728799	HLA-C	Breast_Mammary_Tissue	T	C	-0.390115	6.90684e-05
k73	9	rs73728802	HLA-S	Breast_Mammary_Tissue	T	C	0.644912	6.62102e-05
k73	8	rs73728802	HLA-S	Breast_Mammary_Tissue	T	C	0.644912	6.62102e-05
k73	9	rs73728802	HLA-C	Breast_Mammary_Tissue	T	C	-0.390115	6.90684e-05
k73	8	rs73728802	HLA-C	Breast_Mammary_Tissue	T	C	-0.390115	6.90684e-05
k73	8	rs73730008	HLA-S	Breast_Mammary_Tissue	T	G	0.644912	6.62102e-05
k73	9	rs73730008	HLA-S	Breast_Mammary_Tissue	T	G	0.644912	6.62102e-05
k73	8	rs73730008	HLA-C	Breast_Mammary_Tissue	T	G	-0.390115	6.90684e-05
k73	9	rs73730008	HLA-C	Breast_Mammary_Tissue	T	G	-0.390115	6.90684e-05
k73	8	rs73730013	HLA-C	Breast_Mammary_Tissue	T	C	-0.390115	6.90684e-05
k73	8	rs73730013	HLA-S	Breast_Mammary_Tissue	T	C	0.644912	6.62102e-05
k73	8	rs73730014	HLA-C	Breast_Mammary_Tissue	C	A	-0.390115	6.90684e-05
k73	9	rs73730014	HLA-C	Breast_Mammary_Tissue	C	A	-0.390115	6.90684e-05
k73	8	rs73730014	HLA-S	Breast_Mammary_Tissue	C	A	0.644912	6.62102e-05
k73	9	rs73730014	HLA-S	Breast_Mammary_Tissue	C	A	0.644912	6.62102e-05
k73	8	rs73730015	HLA-C	Breast_Mammary_Tissue	A	T	-0.390115	6.90684e-05
k73	8	rs73730015	HLA-S	Breast_Mammary_Tissue	A	T	0.644912	6.62102e-05
k73	8	rs73730046	HLA-C	Breast_Mammary_Tissue	G	A	-0.349076	2.5209e-05
k73	8	rs73730049	HLA-C	Breast_Mammary_Tissue	C	T	-0.349076	2.5209e-05
k73	8	rs73730325	HLA-S	Breast_Mammary_Tissue	G	A	0.649619	6.81598e-05
k73	9	rs73730325	HLA-S	Breast_Mammary_Tissue	G	A	0.649619	6.81598e-05
k73	9	rs73730350	HLA-S	Breast_Mammary_Tissue	C	T	0.644912	6.62102e-05
k73	8	rs73730350	HLA-S	Breast_Mammary_Tissue	C	T	0.644912	6.62102e-05
k73	9	rs73730350	HLA-C	Breast_Mammary_Tissue	C	T	-0.390115	6.90684e-05
k73	8	rs73730350	HLA-C	Breast_Mammary_Tissue	C	T	-0.390115	6.90684e-05
k73	9	rs73730363	HLA-S	Breast_Mammary_Tissue	T	C	0.644912	6.62102e-05
k73	8	rs73730363	HLA-S	Breast_Mammary_Tissue	T	C	0.644912	6.62102e-05
k73	9	rs73730363	HLA-C	Breast_Mammary_Tissue	T	C	-0.390115	6.90684e-05
k73	8	rs73730363	HLA-C	Breast_Mammary_Tissue	T	C	-0.390115	6.90684e-05
k47	1	rs7373816	EXOG	Breast_Mammary_Tissue	C	A	-0.210275	1.3003e-07
k47	1	rs7373828	EXOG	Breast_Mammary_Tissue	A	G	-0.204862	2.61984e-07
k47	1	rs7373930	EXOG	Breast_Mammary_Tissue	A	G	-0.196301	2.87037e-06
k73	10	rs73741717	ZNF391	Breast_Mammary_Tissue	A	G	-0.703617	5.7101e-06
k73	9	rs73741717	ZNF391	Breast_Mammary_Tissue	A	G	-0.703617	5.7101e-06
k73	11	rs73741717	ZNF391	Breast_Mammary_Tissue	A	G	-0.703617	5.7101e-06
k73	11	rs73741719	ZNF391	Breast_Mammary_Tissue	C	T	-0.743926	2.54132e-06
k73	8	rs73741719	ZNF391	Breast_Mammary_Tissue	C	T	-0.743926	2.54132e-06
k73	10	rs73741719	ZNF391	Breast_Mammary_Tissue	C	T	-0.743926	2.54132e-06
k73	9	rs73741719	ZNF391	Breast_Mammary_Tissue	C	T	-0.743926	2.54132e-06
k47	1	rs7374458	EXOG	Breast_Mammary_Tissue	T	G	-0.248307	3.06834e-10
k73	9	rs73745304	HLA-V	Breast_Mammary_Tissue	C	T	0.976362	1.16255e-18
k73	11	rs73745304	HLA-V	Breast_Mammary_Tissue	C	T	0.976362	1.16255e-18
k73	9	rs73745304	HLA-G	Breast_Mammary_Tissue	C	T	0.493123	0.000114198
k73	11	rs73745304	HLA-G	Breast_Mammary_Tissue	C	T	0.493123	0.000114198
k73	9	rs73745304	HCG9	Breast_Mammary_Tissue	C	T	0.598878	2.28416e-06
k73	11	rs73745304	HCG9	Breast_Mammary_Tissue	C	T	0.598878	2.28416e-06
k47	1	rs7375040	EXOG	Breast_Mammary_Tissue	A	G	-0.188787	2.92833e-06
k59	1	rs7375679	LRRC37A15P	Breast_Mammary_Tissue	A	G	-0.29578	4.33031e-07
k59	1	rs7375679	CISD2	Breast_Mammary_Tissue	A	G	-0.165468	2.84084e-08
k59	1	rs7375679	MANBA	Breast_Mammary_Tissue	A	G	0.177375	2.48153e-08
k59	1	rs7375679	KRT8P46	Breast_Mammary_Tissue	A	G	-0.392308	8.62335e-12
k59	1	rs7375679	UBE2D3	Breast_Mammary_Tissue	A	G	-0.0760194	4.48531e-06
k59	1	rs7375679	BDH2	Breast_Mammary_Tissue	A	G	0.237787	6.83472e-11
k129	1	rs737908	RP3-394A18.1	Breast_Mammary_Tissue	G	A	-0.100014	1.11532e-05
k129	1	rs737911	RP3-394A18.1	Breast_Mammary_Tissue	G	A	-0.106211	9.46667e-06
k129	1	rs737939	RP3-394A18.1	Breast_Mammary_Tissue	G	T	-0.105149	3.89364e-06
k167	1	rs7383796	RP11-460N20.4	Breast_Mammary_Tissue	T	C	-0.315713	3.85407e-06
k167	1	rs7383796	RP13-254B10.1	Breast_Mammary_Tissue	T	C	-0.229223	0.000185654
k167	1	rs7383796	INTS4P1	Breast_Mammary_Tissue	T	C	0.315417	8.18502e-06
k167	1	rs7383796	RP11-458F8.4	Breast_Mammary_Tissue	T	C	0.189921	1.7797e-07
k167	1	rs7383796	GTF2IP23	Breast_Mammary_Tissue	T	C	0.182002	0.000111256
k167	1	rs7383796	GTF2IP5	Breast_Mammary_Tissue	T	C	-0.364263	6.27192e-08
k167	1	rs7383796	CCT6P3	Breast_Mammary_Tissue	T	C	-0.349611	2.71087e-08
k167	1	rs7383796	RP4-756H11.3	Breast_Mammary_Tissue	T	C	0.885683	2.56006e-47
k167	1	rs7383796	GS1-124K5.4	Breast_Mammary_Tissue	T	C	-0.271204	2.38838e-09
k167	1	rs7383796	ERV3-1	Breast_Mammary_Tissue	T	C	-0.159986	2.34327e-06
k30	2	rs73902908	FER1L4	Breast_Mammary_Tissue	G	T	-0.207138	2.8935e-05
k30	2	rs73902908	CPNE1	Breast_Mammary_Tissue	G	T	-1.36015	2.50686e-87
k30	2	rs73902908	RPL36P4	Breast_Mammary_Tissue	G	T	0.983765	1.33792e-19
k30	2	rs73905926	FER1L4	Breast_Mammary_Tissue	G	C	-0.201255	4.05721e-05
k30	2	rs73905926	RPL36P4	Breast_Mammary_Tissue	G	C	1.01229	2.73281e-21
k30	2	rs73905926	CPNE1	Breast_Mammary_Tissue	G	C	-1.3645	4.05639e-92
k30	2	rs73905955	CPNE1	Breast_Mammary_Tissue	A	G	-1.3645	4.05639e-92
k30	2	rs73905955	FER1L4	Breast_Mammary_Tissue	A	G	-0.201255	4.05721e-05
k30	2	rs73905955	RPL36P4	Breast_Mammary_Tissue	A	G	1.01229	2.73281e-21
k62	3	rs739146	NDUFA6-AS1	Breast_Mammary_Tissue	A	G	0.269431	2.29897e-06
k62	3	rs739146	CYP2D6	Breast_Mammary_Tissue	A	G	0.379108	6.10728e-09
k62	3	rs739146	CYP2D8P	Breast_Mammary_Tissue	A	G	0.331747	1.95227e-09
k62	3	rs739146	NDUFA6	Breast_Mammary_Tissue	A	G	-0.123426	4.79505e-05
k62	3	rs739146	SMDT1	Breast_Mammary_Tissue	A	G	0.341671	1.60081e-08
k62	3	rs739147	RP4-669P10.19	Breast_Mammary_Tissue	T	G	0.230827	7.39404e-05
k62	3	rs739147	NDUFA6-AS1	Breast_Mammary_Tissue	T	G	0.25882	6.87723e-06
k62	3	rs739147	NDUFA6	Breast_Mammary_Tissue	T	G	-0.123197	5.67191e-05
k62	3	rs739147	CYP2D6	Breast_Mammary_Tissue	T	G	0.361095	4.25641e-08
k62	3	rs739147	CYP2D8P	Breast_Mammary_Tissue	T	G	0.342416	7.44102e-10
k62	3	rs739147	CYP2D7	Breast_Mammary_Tissue	T	G	0.22532	5.06825e-05
k62	3	rs739147	SMDT1	Breast_Mammary_Tissue	T	G	0.347291	1.18234e-08
k1	3	rs74009639	CTD-2651B20.3	Breast_Mammary_Tissue	G	A	-0.796109	3.00544e-13
k1	3	rs74009639	SPATA5L1	Breast_Mammary_Tissue	G	A	0.332776	6.80667e-07
k181	2	rs74037508	MAFTRR	Breast_Mammary_Tissue	T	C	-0.636384	4.79381e-36
k181	2	rs74037509	MAFTRR	Breast_Mammary_Tissue	C	T	-0.641399	4.54627e-37
k19	1	rs7405770	FBXL20	Breast_Mammary_Tissue	T	A	0.141938	4.29629e-05
k220	1	rs7406766	RAD51C	Breast_Mammary_Tissue	C	T	0.181141	8.9431e-05
k19	1	rs7406928	FBXL20	Breast_Mammary_Tissue	C	T	0.135841	9.40389e-05
k125	1	rs74071851	RP11-507K2.3	Breast_Mammary_Tissue	G	A	-0.233821	4.14479e-05
k125	1	rs74071851	SPATA7	Breast_Mammary_Tissue	G	A	-0.29017	1.39252e-12
k125	1	rs74071851	RP11-507K2.2	Breast_Mammary_Tissue	G	A	0.681169	2.63724e-28
k197	1	rs7409457	FARSA	Breast_Mammary_Tissue	T	C	-0.112529	1.21141e-06
k197	1	rs7409457	GCDH	Breast_Mammary_Tissue	T	C	-0.173356	2.00937e-13
k166	1	rs741077	RP11-448G15.3	Breast_Mammary_Tissue	T	C	0.164724	4.17649e-06
k142	1	rs741094	SND1	Breast_Mammary_Tissue	G	A	-0.182536	2.7337e-11
k197	1	rs741702	CALR	Breast_Mammary_Tissue	A	C	0.137223	4.77139e-05
k197	1	rs741702	FARSA	Breast_Mammary_Tissue	A	C	-0.0965966	3.55846e-05
k197	1	rs741702	GCDH	Breast_Mammary_Tissue	A	C	-0.163004	7.19293e-12
k210	2	rs741811	TRAPPC4	Breast_Mammary_Tissue	G	A	0.480741	4.66946e-22
k156	1	rs7419956	RIF1	Breast_Mammary_Tissue	T	C	-0.27024	2.2358e-24
k59	1	rs74200941	KRT8P46	Breast_Mammary_Tissue	A	G	-0.389129	1.44733e-11
k59	1	rs74200941	UBE2D3	Breast_Mammary_Tissue	A	G	-0.07931	1.72981e-06
k59	1	rs74200941	LRRC37A15P	Breast_Mammary_Tissue	A	G	-0.292624	6.1372e-07
k59	1	rs74200941	CISD2	Breast_Mammary_Tissue	A	G	-0.169554	1.32805e-08
k59	1	rs74200941	MANBA	Breast_Mammary_Tissue	A	G	0.182223	1.05213e-08
k59	1	rs74200941	BDH2	Breast_Mammary_Tissue	A	G	0.234932	1.30818e-10
k181	2	rs74247468	MAFTRR	Breast_Mammary_Tissue	C	G	-0.6331	7.2435e-36
k47	1	rs7429308	EXOG	Breast_Mammary_Tissue	T	C	-0.244892	3.10975e-10
k47	1	rs7433277	XYLB	Breast_Mammary_Tissue	C	T	0.138787	7.22533e-05
k47	1	rs7433277	EXOG	Breast_Mammary_Tissue	C	T	-0.213136	1.33906e-07
k30	2	rs74355238	RPL36P4	Breast_Mammary_Tissue	A	G	1.02013	4.59664e-21
k30	2	rs74355238	CPNE1	Breast_Mammary_Tissue	A	G	-1.27397	5.76722e-69
k30	2	rs74355238	FER1L4	Breast_Mammary_Tissue	A	G	-0.221583	7.73755e-06
k73	11	rs74430847	ZNF391	Breast_Mammary_Tissue	C	G	-0.753919	0.000218744
k73	9	rs74430847	ZNF391	Breast_Mammary_Tissue	C	G	-0.753919	0.000218744
k73	10	rs74430847	ZNF391	Breast_Mammary_Tissue	C	G	-0.753919	0.000218744
k73	9	rs74446378	ZNF391	Breast_Mammary_Tissue	T	C	-0.753919	0.000218744
k73	11	rs74446378	ZNF391	Breast_Mammary_Tissue	T	C	-0.753919	0.000218744
k73	10	rs74446378	ZNF391	Breast_Mammary_Tissue	T	C	-0.753919	0.000218744
k139	4	rs7444842	HINT1	Breast_Mammary_Tissue	A	G	-0.117698	2.82068e-05
k110	1	rs74477111	WDR6	Breast_Mammary_Tissue	G	A	0.351508	2.34545e-13
k110	1	rs74477111	RBM6	Breast_Mammary_Tissue	G	A	0.258174	0.00018363
k35	4	rs7447816	GUSBP3	Breast_Mammary_Tissue	G	A	0.276581	2.32114e-05
k35	4	rs7447816	CTC-351M12.1	Breast_Mammary_Tissue	G	A	-0.146906	9.3003e-05
k35	4	rs7447816	TAF9	Breast_Mammary_Tissue	G	A	0.124525	1.32258e-05
k35	4	rs7447816	CFL1P5	Breast_Mammary_Tissue	G	A	0.246904	8.19472e-08
k35	4	rs7447816	CCDC125	Breast_Mammary_Tissue	G	A	0.274725	1.04799e-19
k139	4	rs7447881	HINT1	Breast_Mammary_Tissue	G	A	0.128132	2.51348e-05
k35	4	rs7448722	CTC-351M12.1	Breast_Mammary_Tissue	A	G	-0.146906	9.3003e-05
k35	4	rs7448722	TAF9	Breast_Mammary_Tissue	A	G	0.124525	1.32258e-05
k35	4	rs7448722	GUSBP3	Breast_Mammary_Tissue	A	G	0.276581	2.32114e-05
k35	4	rs7448722	CFL1P5	Breast_Mammary_Tissue	A	G	0.246904	8.19472e-08
k35	4	rs7448722	CCDC125	Breast_Mammary_Tissue	A	G	0.274725	1.04799e-19
k161	1	rs7449867	GSTA1	Breast_Mammary_Tissue	T	G	0.29932	3.88434e-11
k73	9	rs7450278	C4A	Breast_Mammary_Tissue	C	T	-0.304485	3.78328e-08
k73	11	rs7450278	C4A	Breast_Mammary_Tissue	C	T	-0.304485	3.78328e-08
k73	10	rs7450278	C4A	Breast_Mammary_Tissue	C	T	-0.304485	3.78328e-08
k73	8	rs7450278	C4A	Breast_Mammary_Tissue	C	T	-0.304485	3.78328e-08
k73	6	rs7450278	C4A	Breast_Mammary_Tissue	C	T	-0.304485	3.78328e-08
k73	9	rs7450278	HLA-DQB1	Breast_Mammary_Tissue	C	T	-0.3967	6.56375e-08
k73	11	rs7450278	HLA-DQB1	Breast_Mammary_Tissue	C	T	-0.3967	6.56375e-08
k73	10	rs7450278	HLA-DQB1	Breast_Mammary_Tissue	C	T	-0.3967	6.56375e-08
k73	8	rs7450278	HLA-DQB1	Breast_Mammary_Tissue	C	T	-0.3967	6.56375e-08
k73	6	rs7450278	HLA-DQB1	Breast_Mammary_Tissue	C	T	-0.3967	6.56375e-08
k73	9	rs7450278	HLA-DQB2	Breast_Mammary_Tissue	C	T	0.453775	1.58409e-06
k73	11	rs7450278	HLA-DQB2	Breast_Mammary_Tissue	C	T	0.453775	1.58409e-06
k73	10	rs7450278	HLA-DQB2	Breast_Mammary_Tissue	C	T	0.453775	1.58409e-06
k73	8	rs7450278	HLA-DQB2	Breast_Mammary_Tissue	C	T	0.453775	1.58409e-06
k73	6	rs7450278	HLA-DQB2	Breast_Mammary_Tissue	C	T	0.453775	1.58409e-06
k73	9	rs7450278	HLA-DRB5	Breast_Mammary_Tissue	C	T	-0.432134	3.29033e-08
k73	11	rs7450278	HLA-DRB5	Breast_Mammary_Tissue	C	T	-0.432134	3.29033e-08
k73	10	rs7450278	HLA-DRB5	Breast_Mammary_Tissue	C	T	-0.432134	3.29033e-08
k73	8	rs7450278	HLA-DRB5	Breast_Mammary_Tissue	C	T	-0.432134	3.29033e-08
k73	6	rs7450278	HLA-DRB5	Breast_Mammary_Tissue	C	T	-0.432134	3.29033e-08
k73	9	rs7450278	HLA-DPB2	Breast_Mammary_Tissue	C	T	0.40959	5.26859e-06
k73	11	rs7450278	HLA-DPB2	Breast_Mammary_Tissue	C	T	0.40959	5.26859e-06
k73	10	rs7450278	HLA-DPB2	Breast_Mammary_Tissue	C	T	0.40959	5.26859e-06
k73	8	rs7450278	HLA-DPB2	Breast_Mammary_Tissue	C	T	0.40959	5.26859e-06
k73	6	rs7450278	HLA-DPB2	Breast_Mammary_Tissue	C	T	0.40959	5.26859e-06
k73	9	rs7450278	CYP21A1P	Breast_Mammary_Tissue	C	T	-0.251683	4.21178e-05
k73	11	rs7450278	CYP21A1P	Breast_Mammary_Tissue	C	T	-0.251683	4.21178e-05
k73	10	rs7450278	CYP21A1P	Breast_Mammary_Tissue	C	T	-0.251683	4.21178e-05
k73	8	rs7450278	CYP21A1P	Breast_Mammary_Tissue	C	T	-0.251683	4.21178e-05
k73	6	rs7450278	CYP21A1P	Breast_Mammary_Tissue	C	T	-0.251683	4.21178e-05
k73	11	rs74505286	ZNF311	Breast_Mammary_Tissue	C	A	0.628713	0.0001619
k73	10	rs74513086	ZNF391	Breast_Mammary_Tissue	T	C	-0.753919	0.000218744
k73	9	rs74513086	ZNF391	Breast_Mammary_Tissue	T	C	-0.753919	0.000218744
k73	11	rs74513086	ZNF391	Breast_Mammary_Tissue	T	C	-0.753919	0.000218744
k161	1	rs7451372	GSTA1	Breast_Mammary_Tissue	C	T	0.300105	3.18161e-11
k85	1	rs745338	LACTB	Breast_Mammary_Tissue	T	G	0.136999	2.26704e-06
k161	1	rs7454347	GSTA1	Breast_Mammary_Tissue	T	C	0.29932	3.88434e-11
k143	2	rs74544884	SNRNP70	Breast_Mammary_Tissue	G	A	-0.186283	3.83492e-08
k144	1	rs745836	AGAP6	Breast_Mammary_Tissue	T	A	0.139985	8.07281e-05
k144	1	rs745837	AGAP6	Breast_Mammary_Tissue	C	T	0.139985	8.07281e-05
k144	1	rs745838	AGAP6	Breast_Mammary_Tissue	T	C	0.139985	8.07281e-05
k142	1	rs7458839	SND1	Breast_Mammary_Tissue	C	T	-0.166233	1.8249e-10
k73	11	rs74589840	ZNF391	Breast_Mammary_Tissue	A	G	-0.753919	0.000218744
k73	9	rs74589840	ZNF391	Breast_Mammary_Tissue	A	G	-0.753919	0.000218744
k73	10	rs74589840	ZNF391	Breast_Mammary_Tissue	A	G	-0.753919	0.000218744
k73	11	rs74590401	ZNF311	Breast_Mammary_Tissue	C	T	0.628713	0.0001619
k73	9	rs74590401	ZNF311	Breast_Mammary_Tissue	C	T	0.628713	0.0001619
k82	2	rs74600494	AC010883.5	Breast_Mammary_Tissue	C	T	0.352802	1.02724e-05
k123	1	rs74626332	VAMP4	Breast_Mammary_Tissue	T	C	-0.274503	7.92108e-06
k181	2	rs74637523	MAFTRR	Breast_Mammary_Tissue	T	C	-0.636862	2.63846e-36
k58	2	rs746842	TNKS2-AS1	Breast_Mammary_Tissue	C	G	0.309536	7.17395e-05
k192	1	rs74724331	MRPS30	Breast_Mammary_Tissue	G	A	0.205826	2.62003e-06
k192	1	rs74724331	RP11-53O19.1	Breast_Mammary_Tissue	G	A	0.191768	1.93498e-05
k49	1	rs7475348	PBLD	Breast_Mammary_Tissue	C	T	-0.134827	6.51005e-05
k49	2	rs74769472	PBLD	Breast_Mammary_Tissue	C	A	0.207906	1.71184e-07
k49	2	rs74769472	ATOH7	Breast_Mammary_Tissue	C	A	-0.295404	3.16082e-05
k49	2	rs74769472	DNA2	Breast_Mammary_Tissue	C	A	-0.274105	1.44222e-07
k73	9	rs74774017	ZNF391	Breast_Mammary_Tissue	A	C	-0.699539	0.00029763
k73	11	rs74774017	ZNF391	Breast_Mammary_Tissue	A	C	-0.699539	0.00029763
k73	10	rs74774017	ZNF391	Breast_Mammary_Tissue	A	C	-0.699539	0.00029763
k30	2	rs74785978	RPL36P4	Breast_Mammary_Tissue	G	C	0.983765	1.33792e-19
k30	2	rs74785978	FER1L4	Breast_Mammary_Tissue	G	C	-0.207138	2.8935e-05
k30	2	rs74785978	CPNE1	Breast_Mammary_Tissue	G	C	-1.36015	2.50686e-87
k73	10	rs74788300	TAF11	Breast_Mammary_Tissue	G	A	-0.471038	1.47014e-06
k73	10	rs74788300	UHRF1BP1	Breast_Mammary_Tissue	G	A	0.36732	4.04245e-05
k16	2	rs748337	RBFADN	Breast_Mammary_Tissue	C	T	-0.511441	3.58129e-22
k16	2	rs748337	HSBP1L1	Breast_Mammary_Tissue	C	T	-0.197993	2.36471e-06
k16	2	rs748337	TXNL4A	Breast_Mammary_Tissue	C	T	-0.217217	1.58999e-14
k210	2	rs74884652	TRAPPC4	Breast_Mammary_Tissue	T	C	0.496254	5.42176e-24
k210	2	rs74884652	SLC37A4	Breast_Mammary_Tissue	T	C	0.205113	6.48136e-05
k43	4	rs74891390	TSPAN9	Breast_Mammary_Tissue	G	C	0.367613	9.20894e-09
k82	2	rs74907855	LINC01126	Breast_Mammary_Tissue	G	C	0.266137	7.94234e-05
k82	2	rs74907855	AC010883.5	Breast_Mammary_Tissue	G	C	0.549945	1.0118e-10
k182	1	rs749104	SYN2	Breast_Mammary_Tissue	G	A	-0.155714	9.18361e-08
k157	2	rs7492369	BEGAIN	Breast_Mammary_Tissue	C	T	-0.268525	4.49942e-12
k157	2	rs7493817	BEGAIN	Breast_Mammary_Tissue	G	A	-0.213556	7.11396e-08
k220	1	rs7502541	RAD51C	Breast_Mammary_Tissue	G	C	0.270758	1.61434e-08
k19	1	rs7503069	FBXL20	Breast_Mammary_Tissue	C	G	0.139543	5.86031e-05
k19	1	rs7503514	FBXL20	Breast_Mammary_Tissue	G	C	0.137156	7.55791e-05
k19	1	rs7503705	FBXL20	Breast_Mammary_Tissue	A	G	0.135841	9.40389e-05
k19	5	rs75042551	GSDMA	Breast_Mammary_Tissue	G	A	0.801526	6.63002e-05
k19	5	rs75042551	RAPGEFL1	Breast_Mammary_Tissue	G	A	0.610642	1.44407e-06
k16	2	rs7505247	TXNL4A	Breast_Mammary_Tissue	T	C	-0.26413	2.17603e-19
k16	2	rs7505247	HSBP1L1	Breast_Mammary_Tissue	T	C	-0.20942	2.18691e-06
k16	2	rs7505247	RBFADN	Breast_Mammary_Tissue	T	C	-0.533922	1.04109e-21
k197	1	rs7508225	FARSA	Breast_Mammary_Tissue	A	G	-0.103929	6.81375e-06
k197	1	rs7508225	GCDH	Breast_Mammary_Tissue	A	G	-0.160968	8.62232e-12
k197	1	rs7508225	CALR	Breast_Mammary_Tissue	A	G	0.137452	3.93156e-05
k197	1	rs7508226	CALR	Breast_Mammary_Tissue	A	G	0.137452	3.93156e-05
k197	1	rs7508226	FARSA	Breast_Mammary_Tissue	A	G	-0.103929	6.81375e-06
k197	1	rs7508226	GCDH	Breast_Mammary_Tissue	A	G	-0.160968	8.62232e-12
k73	11	rs75086869	B3GALT4	Breast_Mammary_Tissue	G	A	0.22931	1.74927e-05
k73	11	rs75086869	RPS18	Breast_Mammary_Tissue	G	A	-0.615891	1.80805e-32
k82	2	rs75097983	AC010883.5	Breast_Mammary_Tissue	T	C	0.525385	3.58374e-10
k155	1	rs7511890	CCDC18-AS1	Breast_Mammary_Tissue	A	G	-0.180842	4.77711e-05
k204	1	rs7512209	C1orf145	Breast_Mammary_Tissue	C	T	0.199457	5.89067e-11
k204	1	rs7512209	GUK1	Breast_Mammary_Tissue	C	T	0.104466	4.41267e-06
k204	1	rs7512209	MRPL55	Breast_Mammary_Tissue	C	T	0.165286	9.77709e-07
k131	1	rs7512414	KLHDC7A	Breast_Mammary_Tissue	G	T	0.316862	2.87519e-09
k123	1	rs7514441	PRRC2C	Breast_Mammary_Tissue	A	G	-0.142153	4.82557e-07
k131	1	rs7515150	KLHDC7A	Breast_Mammary_Tissue	G	C	0.316862	2.87519e-09
k210	2	rs75154936	SLC37A4	Breast_Mammary_Tissue	T	C	0.205113	6.48136e-05
k210	2	rs75154936	TRAPPC4	Breast_Mammary_Tissue	T	C	0.496254	5.42176e-24
k38	1	rs75162774	MAP3K11	Breast_Mammary_Tissue	G	A	0.24247	7.33249e-20
k38	1	rs75162774	SNX32	Breast_Mammary_Tissue	G	A	-0.274266	1.8933e-06
k38	1	rs75162774	RNASEH2C	Breast_Mammary_Tissue	G	A	0.17376	1.05861e-08
k55	1	rs7516435	CASP9	Breast_Mammary_Tissue	A	G	0.299062	2.22072e-08
k55	2	rs7518158	FBXO42	Breast_Mammary_Tissue	T	C	-0.210166	3.68396e-06
k55	2	rs7518158	ANO7L1	Breast_Mammary_Tissue	T	C	0.248478	2.43972e-07
k55	2	rs7518158	ARHGEF19	Breast_Mammary_Tissue	T	C	0.268294	2.51851e-14
k204	1	rs752107	C1orf145	Breast_Mammary_Tissue	T	C	0.136858	2.16141e-05
k204	1	rs752107	MRPL55	Breast_Mammary_Tissue	T	C	0.188758	6.33884e-08
k73	9	rs75215697	ZNF391	Breast_Mammary_Tissue	C	T	-0.753919	0.000218744
k73	11	rs75215697	ZNF391	Breast_Mammary_Tissue	C	T	-0.753919	0.000218744
k73	10	rs75215697	ZNF391	Breast_Mammary_Tissue	C	T	-0.753919	0.000218744
k131	1	rs7521842	KLHDC7A	Breast_Mammary_Tissue	A	G	0.310199	9.84818e-09
k123	1	rs7523355	PRRC2C	Breast_Mammary_Tissue	C	T	-0.143073	3.72604e-07
k204	1	rs7523917	MRPL55	Breast_Mammary_Tissue	A	G	0.185697	8.61255e-08
k204	1	rs7523917	C1orf145	Breast_Mammary_Tissue	A	G	0.13695	1.8757e-05
k204	1	rs7525075	GUK1	Breast_Mammary_Tissue	T	G	-0.117211	5.25263e-07
k204	1	rs7525075	RP5-1139B12.2	Breast_Mammary_Tissue	T	G	0.225492	5.57983e-05
k204	1	rs7525075	C1orf145	Breast_Mammary_Tissue	T	G	-0.226088	3.92646e-13
k204	1	rs7525075	MRPL55	Breast_Mammary_Tissue	T	G	-0.14179	5.01967e-05
k204	1	rs7525078	GUK1	Breast_Mammary_Tissue	T	A	-0.117211	5.25263e-07
k204	1	rs7525078	C1orf145	Breast_Mammary_Tissue	T	A	-0.226088	3.92646e-13
k204	1	rs7525078	MRPL55	Breast_Mammary_Tissue	T	A	-0.14179	5.01967e-05
k204	1	rs7525078	RP5-1139B12.2	Breast_Mammary_Tissue	T	A	0.225492	5.57983e-05
k155	1	rs7525880	CCDC18-AS1	Breast_Mammary_Tissue	C	G	-0.201412	1.2942e-05
k73	9	rs75269802	ZNF391	Breast_Mammary_Tissue	G	A	-0.753919	0.000218744
k73	10	rs75269802	ZNF391	Breast_Mammary_Tissue	G	A	-0.753919	0.000218744
k73	11	rs75269802	ZNF391	Breast_Mammary_Tissue	G	A	-0.753919	0.000218744
k82	2	rs75275342	AC010883.5	Breast_Mammary_Tissue	T	G	0.381823	2.47735e-06
k19	5	rs75277344	RAPGEFL1	Breast_Mammary_Tissue	G	A	0.869868	3.14813e-09
k131	1	rs7528188	KLHDC7A	Breast_Mammary_Tissue	T	C	0.316862	2.87519e-09
k131	1	rs7528206	KLHDC7A	Breast_Mammary_Tissue	T	C	0.316862	2.87519e-09
k80	2	rs7528419	PSRC1	Breast_Mammary_Tissue	A	G	0.232897	3.98333e-07
k131	1	rs7528572	KLHDC7A	Breast_Mammary_Tissue	A	G	0.316862	2.87519e-09
k111	1	rs7528573	MMACHC	Breast_Mammary_Tissue	T	C	0.154614	3.72977e-05
k111	1	rs7528573	CCDC163	Breast_Mammary_Tissue	T	C	-0.352152	1.59399e-06
k55	1	rs7530124	CASP9	Breast_Mammary_Tissue	A	T	0.302192	5.09466e-09
k111	1	rs7531253	MMACHC	Breast_Mammary_Tissue	T	C	0.155391	3.4132e-05
k111	1	rs7531253	CCDC163	Breast_Mammary_Tissue	T	C	-0.350072	1.85442e-06
k19	5	rs75314826	RAPGEFL1	Breast_Mammary_Tissue	G	A	1.03121	1.86187e-10
k123	1	rs7531888	PRRC2C	Breast_Mammary_Tissue	A	G	-0.145294	2.53426e-07
k123	1	rs7531984	PRRC2C	Breast_Mammary_Tissue	A	G	-0.143073	3.72604e-07
k204	1	rs7532141	C1orf145	Breast_Mammary_Tissue	T	G	-0.188422	2.59843e-08
k204	1	rs7532141	GUK1	Breast_Mammary_Tissue	T	G	-0.0996691	7.43971e-05
k204	1	rs7532141	MRPL55	Breast_Mammary_Tissue	T	G	-0.189795	3.14694e-07
k204	1	rs7532141	RP5-1139B12.2	Breast_Mammary_Tissue	T	G	0.259087	1.42672e-05
k204	1	rs7532924	GUK1	Breast_Mammary_Tissue	C	A	0.110724	6.08542e-07
k204	1	rs7532924	MRPL55	Breast_Mammary_Tissue	C	A	0.162261	8.92701e-07
k204	1	rs7532924	C1orf145	Breast_Mammary_Tissue	C	A	0.196288	4.44668e-11
k30	2	rs75331436	RPL36P4	Breast_Mammary_Tissue	T	C	0.928496	1.05518e-17
k30	2	rs75331436	CPNE1	Breast_Mammary_Tissue	T	C	-1.31838	2.28424e-80
k30	2	rs75331436	FER1L4	Breast_Mammary_Tissue	T	C	-0.189055	0.000122184
k55	1	rs7533287	CASP9	Breast_Mammary_Tissue	T	G	0.297046	1.06394e-08
k123	1	rs7535195	PRRC2C	Breast_Mammary_Tissue	C	A	-0.145587	2.39418e-07
k123	1	rs7536075	PRRC2C	Breast_Mammary_Tissue	A	T	-0.145587	2.39418e-07
k55	2	rs7536390	FBXO42	Breast_Mammary_Tissue	A	G	-0.215768	2.04324e-06
k55	2	rs7536390	ARHGEF19	Breast_Mammary_Tissue	A	G	0.268737	2.48328e-14
k55	2	rs7536390	ANO7L1	Breast_Mammary_Tissue	A	G	0.254757	1.21988e-07
k123	1	rs7536460	PRRC2C	Breast_Mammary_Tissue	T	G	-0.143073	3.72604e-07
k204	1	rs7537636	C1orf145	Breast_Mammary_Tissue	G	A	0.187593	7.35048e-10
k204	1	rs7537636	MRPL55	Breast_Mammary_Tissue	G	A	0.165916	7.99685e-07
k204	1	rs7537636	GUK1	Breast_Mammary_Tissue	G	A	0.108648	1.58166e-06
k123	1	rs7538827	PRRC2C	Breast_Mammary_Tissue	T	C	-0.142153	4.82557e-07
k73	11	rs753890	ITPR3	Breast_Mammary_Tissue	G	A	-0.233347	9.68145e-08
k204	1	rs7539762	GUK1	Breast_Mammary_Tissue	T	C	-0.0968631	4.33024e-05
k204	1	rs7539762	C1orf145	Breast_Mammary_Tissue	T	C	-0.176674	3.0657e-08
k204	1	rs7539762	MRPL55	Breast_Mammary_Tissue	T	C	-0.190197	4.93077e-08
k73	11	rs75427229	ZNF391	Breast_Mammary_Tissue	C	A	-0.753919	0.000218744
k73	9	rs75427229	ZNF391	Breast_Mammary_Tissue	C	A	-0.753919	0.000218744
k73	10	rs75427229	ZNF391	Breast_Mammary_Tissue	C	A	-0.753919	0.000218744
k155	1	rs7543098	CCDC18-AS1	Breast_Mammary_Tissue	G	A	-0.180842	4.77711e-05
k55	2	rs7543273	ANO7L1	Breast_Mammary_Tissue	A	C	0.353434	8.19382e-11
k55	2	rs7543273	ARHGEF19	Breast_Mammary_Tissue	A	C	0.469359	5.38171e-36
k155	1	rs7543763	CCDC18-AS1	Breast_Mammary_Tissue	G	A	-0.180842	4.77711e-05
k223	1	rs7545314	RAB3GAP2	Breast_Mammary_Tissue	T	C	0.164062	9.34737e-05
k55	1	rs7546668	CASP9	Breast_Mammary_Tissue	G	C	0.29444	1.50061e-08
k123	1	rs7548158	PRRC2C	Breast_Mammary_Tissue	A	G	-0.145209	1.96466e-07
k223	1	rs7548397	RAB3GAP2	Breast_Mammary_Tissue	A	G	0.167083	6.89607e-05
k65	1	rs754984	ZNF436	Breast_Mammary_Tissue	C	G	0.861976	1.07509e-23
k65	1	rs754984	ZNF436-AS1	Breast_Mammary_Tissue	C	G	0.649292	5.266e-18
k223	1	rs7550249	RAB3GAP2	Breast_Mammary_Tissue	T	C	0.167083	6.89607e-05
k80	1	rs7550401	AMIGO1	Breast_Mammary_Tissue	C	T	0.226598	3.37991e-05
k80	1	rs7550401	SYPL2	Breast_Mammary_Tissue	C	T	0.276851	5.96257e-09
k205	2	rs75528082	FAM149B1	Breast_Mammary_Tissue	C	A	0.378355	9.08921e-09
k205	2	rs75528082	DNAJC9-AS1	Breast_Mammary_Tissue	C	A	-0.288516	0.000158506
k205	2	rs75528082	CFAP70	Breast_Mammary_Tissue	C	A	-0.458467	9.51354e-25
k205	2	rs75528082	RP11-344N10.5	Breast_Mammary_Tissue	C	A	0.445479	4.24488e-08
k205	2	rs75528082	NUDT13	Breast_Mammary_Tissue	C	A	-1.02671	1.38264e-38
k155	1	rs7555302	CCDC18-AS1	Breast_Mammary_Tissue	C	G	-0.181322	4.51887e-05
k80	1	rs7555732	AMIGO1	Breast_Mammary_Tissue	A	G	-0.216584	5.6298e-05
k80	1	rs7555732	SYPL2	Breast_Mammary_Tissue	A	G	-0.271223	6.79456e-09
k64	1	rs75557865	IQCB1	Breast_Mammary_Tissue	G	A	0.180695	2.67575e-07
k82	2	rs7556744	AC010883.5	Breast_Mammary_Tissue	A	G	0.315534	6.17893e-05
k73	9	rs75571369	HLA-S	Breast_Mammary_Tissue	A	G	0.649619	6.81598e-05
k73	8	rs75571369	HLA-S	Breast_Mammary_Tissue	A	G	0.649619	6.81598e-05
k171	1	rs7558609	C2orf82	Breast_Mammary_Tissue	A	G	0.198736	1.40205e-07
k73	11	rs75589364	B3GALT4	Breast_Mammary_Tissue	A	G	0.227169	2.16987e-05
k73	11	rs75589364	RPS18	Breast_Mammary_Tissue	A	G	-0.616739	1.86662e-32
k156	1	rs7558940	RIF1	Breast_Mammary_Tissue	C	G	-0.270119	3.25363e-24
k82	2	rs7559842	AC010883.5	Breast_Mammary_Tissue	A	G	0.315534	6.17893e-05
k60	1	rs7559925	ORC4	Breast_Mammary_Tissue	T	C	0.155774	6.54472e-06
k60	1	rs7559925	ACVR2A	Breast_Mammary_Tissue	T	C	0.183283	7.32631e-06
k38	1	rs75601653	SNX32	Breast_Mammary_Tissue	C	G	-0.27528	4.10345e-06
k38	1	rs75601653	MAP3K11	Breast_Mammary_Tissue	C	G	0.257125	8.10132e-21
k38	1	rs75601653	RNASEH2C	Breast_Mammary_Tissue	C	G	0.187216	2.58094e-09
k82	2	rs75607314	AC010883.5	Breast_Mammary_Tissue	C	A	0.525385	3.58374e-10
k73	5	rs756138	BAK1	Breast_Mammary_Tissue	G	C	-0.232282	1.01412e-09
k73	5	rs756139	BAK1	Breast_Mammary_Tissue	G	A	-0.232282	1.01412e-09
k171	1	rs7562712	C2orf82	Breast_Mammary_Tissue	A	G	-0.203541	8.6207e-08
k200	1	rs75628333	GRIK2	Breast_Mammary_Tissue	T	G	-0.273177	3.37469e-09
k60	1	rs7563228	ORC4	Breast_Mammary_Tissue	C	T	0.173564	2.42143e-07
k156	1	rs7563568	RIF1	Breast_Mammary_Tissue	A	G	-0.255353	1.1389e-22
k82	2	rs7564886	AC010883.5	Breast_Mammary_Tissue	G	T	0.347503	6.60078e-06
k73	8	rs7565	GTF2H4	Breast_Mammary_Tissue	C	T	0.864976	4.73618e-07
k73	9	rs7565	GTF2H4	Breast_Mammary_Tissue	C	T	0.864976	4.73618e-07
k73	6	rs7565	GTF2H4	Breast_Mammary_Tissue	C	T	0.864976	4.73618e-07
k73	10	rs7565	GTF2H4	Breast_Mammary_Tissue	C	T	0.864976	4.73618e-07
k73	11	rs7565	GTF2H4	Breast_Mammary_Tissue	C	T	0.864976	4.73618e-07
k73	8	rs7565	MDC1	Breast_Mammary_Tissue	C	T	-0.491488	2.33111e-05
k73	9	rs7565	MDC1	Breast_Mammary_Tissue	C	T	-0.491488	2.33111e-05
k73	6	rs7565	MDC1	Breast_Mammary_Tissue	C	T	-0.491488	2.33111e-05
k73	10	rs7565	MDC1	Breast_Mammary_Tissue	C	T	-0.491488	2.33111e-05
k73	11	rs7565	MDC1	Breast_Mammary_Tissue	C	T	-0.491488	2.33111e-05
k73	10	rs75656006	BTN3A3	Breast_Mammary_Tissue	T	C	-0.436009	5.25963e-05
k73	11	rs75656006	BTN3A3	Breast_Mammary_Tissue	T	C	-0.436009	5.25963e-05
k73	6	rs75656006	BTN3A3	Breast_Mammary_Tissue	T	C	-0.436009	5.25963e-05
k73	8	rs75656006	BTN3A3	Breast_Mammary_Tissue	T	C	-0.436009	5.25963e-05
k73	9	rs75656006	BTN3A3	Breast_Mammary_Tissue	T	C	-0.436009	5.25963e-05
k156	1	rs7566225	RIF1	Breast_Mammary_Tissue	C	T	-0.270119	3.25363e-24
k73	9	rs75672267	ZNF391	Breast_Mammary_Tissue	G	A	-0.753919	0.000218744
k73	10	rs75672267	ZNF391	Breast_Mammary_Tissue	G	A	-0.753919	0.000218744
k73	11	rs75672267	ZNF391	Breast_Mammary_Tissue	G	A	-0.753919	0.000218744
k171	1	rs7568385	C2orf82	Breast_Mammary_Tissue	A	G	0.20482	6.86553e-08
k104	1	rs7569127	SPTBN1	Breast_Mammary_Tissue	T	G	0.0905815	4.07019e-05
k139	2	rs757105	SLC22A5	Breast_Mammary_Tissue	C	T	0.133634	4.46762e-05
k139	2	rs757105	PDLIM4	Breast_Mammary_Tissue	C	T	0.113451	1.54693e-06
k73	10	rs75723495	ZNF391	Breast_Mammary_Tissue	A	T	-0.753919	0.000218744
k73	9	rs75723495	ZNF391	Breast_Mammary_Tissue	A	T	-0.753919	0.000218744
k73	11	rs75723495	ZNF391	Breast_Mammary_Tissue	A	T	-0.753919	0.000218744
k156	1	rs7575451	RIF1	Breast_Mammary_Tissue	C	G	-0.270119	3.25363e-24
k171	1	rs7578299	C2orf82	Breast_Mammary_Tissue	G	T	-0.203541	8.6207e-08
k129	2	rs757874	TCN2	Breast_Mammary_Tissue	G	T	0.201321	1.56712e-05
k171	2	rs7584554	USP40	Breast_Mammary_Tissue	T	G	-0.153987	1.2054e-05
k156	1	rs7585717	RIF1	Breast_Mammary_Tissue	A	G	-0.263669	1.12402e-22
k82	2	rs7587268	AC010883.5	Breast_Mammary_Tissue	G	A	0.315534	6.17893e-05
k171	1	rs7587309	C2orf82	Breast_Mammary_Tissue	G	T	0.194697	2.00367e-07
k153	1	rs75875081	CABLES2	Breast_Mammary_Tissue	C	A	0.295667	1.9623e-09
k153	1	rs75875081	RP5-908M14.9	Breast_Mammary_Tissue	C	A	-0.423076	1.85541e-10
k153	1	rs75875081	RP5-908M14.10	Breast_Mammary_Tissue	C	A	0.283654	1.01374e-06
k171	1	rs7589201	C2orf82	Breast_Mammary_Tissue	A	G	0.188661	6.55377e-07
k171	1	rs7591176	C2orf82	Breast_Mammary_Tissue	C	A	-0.203541	8.6207e-08
k82	2	rs7591387	AC010883.5	Breast_Mammary_Tissue	C	T	0.389589	1.65141e-06
k171	1	rs7592717	C2orf82	Breast_Mammary_Tissue	G	A	-0.203541	8.6207e-08
k82	2	rs75934770	AC010883.5	Breast_Mammary_Tissue	C	G	0.332015	2.40688e-05
k156	1	rs7597735	RIF1	Breast_Mammary_Tissue	G	A	-0.264742	9.75835e-24
k82	2	rs7599781	AC010883.5	Breast_Mammary_Tissue	T	C	0.315534	6.17893e-05
k86	1	rs76021834	MDH2	Breast_Mammary_Tissue	A	G	-0.110288	2.00803e-08
k156	1	rs7602828	RIF1	Breast_Mammary_Tissue	C	T	-0.255353	1.1389e-22
k73	11	rs76057640	ZNF311	Breast_Mammary_Tissue	C	T	0.628713	0.0001619
k171	1	rs7606090	C2orf82	Breast_Mammary_Tissue	T	C	-0.200806	1.71524e-07
k123	1	rs760643	PRRC2C	Breast_Mammary_Tissue	T	C	-0.143073	3.72604e-07
k123	1	rs760644	PRRC2C	Breast_Mammary_Tissue	G	A	-0.142153	4.82557e-07
k139	4	rs76075713	HINT1	Breast_Mammary_Tissue	C	T	-0.117698	2.82068e-05
k82	2	rs7609256	AC010883.5	Breast_Mammary_Tissue	A	C	0.315534	6.17893e-05
k110	2	rs7611731	ITIH4	Breast_Mammary_Tissue	T	C	0.244675	5.32051e-11
k110	2	rs7611731	NEK4	Breast_Mammary_Tissue	T	C	-0.256863	2.46479e-11
k110	2	rs7611731	GNL3	Breast_Mammary_Tissue	T	C	-0.108328	4.17362e-06
k73	9	rs76133270	ZNF391	Breast_Mammary_Tissue	T	G	-0.753919	0.000218744
k73	11	rs76133270	ZNF391	Breast_Mammary_Tissue	T	G	-0.753919	0.000218744
k73	10	rs76133270	ZNF391	Breast_Mammary_Tissue	T	G	-0.753919	0.000218744
k21	4	rs7613516	ZBTB38	Breast_Mammary_Tissue	T	G	0.137267	1.87671e-05
k219	1	rs7614591	VN1R20P	Breast_Mammary_Tissue	A	T	-0.267891	2.84442e-05
k110	1	rs7614725	AMT	Breast_Mammary_Tissue	G	A	0.140554	4.7618e-08
k110	1	rs7614725	APEH	Breast_Mammary_Tissue	G	A	0.115369	6.67486e-08
k110	1	rs7614725	NICN1	Breast_Mammary_Tissue	G	A	0.102074	0.000107495
k110	1	rs7614725	IP6K2	Breast_Mammary_Tissue	G	A	-0.142349	5.22606e-05
k110	1	rs7614725	MST1	Breast_Mammary_Tissue	G	A	0.129391	5.02537e-06
k110	1	rs7614725	RBM6	Breast_Mammary_Tissue	G	A	0.302247	4.14655e-13
k110	1	rs7614725	GMPPB	Breast_Mammary_Tissue	G	A	-0.134328	8.57136e-05
k110	1	rs7614725	RNF123	Breast_Mammary_Tissue	G	A	-0.159831	7.7795e-06
k110	3	rs7615099	RFT1	Breast_Mammary_Tissue	A	G	0.182068	3.76024e-06
k110	3	rs7615099	SERBP1P3	Breast_Mammary_Tissue	A	G	-0.372984	1.48395e-08
k183	1	rs7615317	CBLB	Breast_Mammary_Tissue	C	T	-0.133371	6.17188e-05
k205	2	rs76158657	RP11-344N10.5	Breast_Mammary_Tissue	G	A	0.445479	4.24488e-08
k205	2	rs76158657	DNAJC9-AS1	Breast_Mammary_Tissue	G	A	-0.288516	0.000158506
k205	2	rs76158657	NUDT13	Breast_Mammary_Tissue	G	A	-1.02671	1.38264e-38
k205	2	rs76158657	CFAP70	Breast_Mammary_Tissue	G	A	-0.458467	9.51354e-25
k205	2	rs76158657	FAM149B1	Breast_Mammary_Tissue	G	A	0.378355	9.08921e-09
k82	2	rs76171330	AC010883.5	Breast_Mammary_Tissue	C	G	0.531982	2.34974e-10
k155	1	rs761802	CCDC18-AS1	Breast_Mammary_Tissue	T	C	-0.204806	7.9671e-06
k110	3	rs7618883	QRICH1	Breast_Mammary_Tissue	T	A	0.119174	0.000162865
k110	3	rs7618883	AMT	Breast_Mammary_Tissue	T	A	-0.109547	1.83448e-05
k110	3	rs7618883	MRPS18AP1	Breast_Mammary_Tissue	T	A	-0.35926	2.73535e-07
k110	3	rs7618883	ZNF589	Breast_Mammary_Tissue	T	A	-0.275372	9.56219e-08
k110	3	rs7618883	TREX1	Breast_Mammary_Tissue	T	A	0.248054	2.99004e-10
k183	1	rs7619647	CBLB	Breast_Mammary_Tissue	T	C	-0.130313	1.35859e-05
k110	1	rs7622302	AMT	Breast_Mammary_Tissue	T	C	0.141529	2.6726e-08
k110	1	rs7622302	GMPPB	Breast_Mammary_Tissue	T	C	-0.12848	0.000148111
k110	1	rs7622302	RNF123	Breast_Mammary_Tissue	T	C	-0.167736	2.01346e-06
k110	1	rs7622302	APEH	Breast_Mammary_Tissue	T	C	0.105726	6.18755e-07
k110	1	rs7622302	UCN2	Breast_Mammary_Tissue	T	C	-0.131591	0.000282588
k110	1	rs7622302	RBM6	Breast_Mammary_Tissue	T	C	0.267505	1.25954e-10
k110	1	rs7622302	NICN1	Breast_Mammary_Tissue	T	C	0.0971671	0.000196706
k110	1	rs7622302	IP6K2	Breast_Mammary_Tissue	T	C	-0.129514	0.000204993
k110	1	rs7622302	MST1	Breast_Mammary_Tissue	T	C	0.114277	4.89604e-05
k110	3	rs7622420	RFT1	Breast_Mammary_Tissue	A	G	0.25838	4.0967e-05
k110	2	rs7622694	ITIH4	Breast_Mammary_Tissue	G	A	0.244675	5.32051e-11
k110	2	rs7622694	NEK4	Breast_Mammary_Tissue	G	A	-0.256863	2.46479e-11
k110	2	rs7622694	GNL3	Breast_Mammary_Tissue	G	A	-0.108328	4.17362e-06
k59	2	rs76231327	LRRC37A15P	Breast_Mammary_Tissue	G	A	-0.414504	2.66189e-07
k59	2	rs76231327	KRT8P46	Breast_Mammary_Tissue	G	A	-0.50183	2.80856e-10
k47	1	rs762318	EXOG	Breast_Mammary_Tissue	C	A	-0.244282	7.13643e-10
k110	1	rs7623659	APEH	Breast_Mammary_Tissue	C	T	0.109349	2.43318e-07
k110	1	rs7623659	RNF123	Breast_Mammary_Tissue	C	T	-0.159667	6.31314e-06
k110	1	rs7623659	RBM6	Breast_Mammary_Tissue	C	T	0.277135	2.40113e-11
k110	1	rs7623659	NICN1	Breast_Mammary_Tissue	C	T	0.0934452	0.000346995
k110	1	rs7623659	AMT	Breast_Mammary_Tissue	C	T	0.137251	7.23393e-08
k110	1	rs7623659	IP6K2	Breast_Mammary_Tissue	C	T	-0.136795	8.63403e-05
k110	1	rs7623659	GMPPB	Breast_Mammary_Tissue	C	T	-0.130883	0.000110391
k110	1	rs7623659	MST1	Breast_Mammary_Tissue	C	T	0.120818	1.71454e-05
k64	1	rs7623754	IQCB1	Breast_Mammary_Tissue	G	A	0.17414	6.56732e-07
k21	4	rs7624084	ZBTB38	Breast_Mammary_Tissue	T	C	0.130099	3.37671e-05
k183	1	rs7624530	CBLB	Breast_Mammary_Tissue	G	A	-0.13712	2.18747e-05
k110	2	rs7624716	ITIH4	Breast_Mammary_Tissue	T	C	0.244675	5.32051e-11
k110	2	rs7624716	GNL3	Breast_Mammary_Tissue	T	C	-0.108328	4.17362e-06
k110	2	rs7624716	NEK4	Breast_Mammary_Tissue	T	C	-0.256863	2.46479e-11
k73	11	rs76248972	ZNF391	Breast_Mammary_Tissue	C	T	-0.753919	0.000218744
k73	10	rs76248972	ZNF391	Breast_Mammary_Tissue	C	T	-0.753919	0.000218744
k73	9	rs76248972	ZNF391	Breast_Mammary_Tissue	C	T	-0.753919	0.000218744
k210	2	rs76253444	SLC37A4	Breast_Mammary_Tissue	A	G	0.209683	5.59409e-06
k210	2	rs76253444	TRAPPC4	Breast_Mammary_Tissue	A	G	0.428883	7.57435e-22
k110	3	rs7625448	RFT1	Breast_Mammary_Tissue	C	A	0.271568	1.82438e-05
k110	2	rs7625743	ITIH4	Breast_Mammary_Tissue	C	G	0.244675	5.32051e-11
k110	2	rs7625743	GNL3	Breast_Mammary_Tissue	C	G	-0.108328	4.17362e-06
k110	2	rs7625743	NEK4	Breast_Mammary_Tissue	C	G	-0.256863	2.46479e-11
k82	2	rs76282560	AC010883.5	Breast_Mammary_Tissue	G	A	0.531982	2.34974e-10
k73	10	rs76283434	UHRF1BP1	Breast_Mammary_Tissue	A	G	0.493539	1.81979e-06
k73	10	rs76283434	SNRPC	Breast_Mammary_Tissue	A	G	-0.291208	1.24046e-05
k110	3	rs7630741	QRICH1	Breast_Mammary_Tissue	G	T	-0.121559	0.000135579
k110	3	rs7630741	TREX1	Breast_Mammary_Tissue	G	T	-0.255593	1.13582e-10
k110	3	rs7630741	ZNF589	Breast_Mammary_Tissue	G	T	0.26285	4.66633e-07
k110	3	rs7630741	SPINK8	Breast_Mammary_Tissue	G	T	0.137732	0.000145948
k110	3	rs7630741	MRPS18AP1	Breast_Mammary_Tissue	G	T	0.329272	3.20856e-06
k110	1	rs7630869	APEH	Breast_Mammary_Tissue	C	T	0.109664	3.01521e-07
k110	1	rs7630869	AMT	Breast_Mammary_Tissue	C	T	0.134712	1.7487e-07
k110	1	rs7630869	MST1	Breast_Mammary_Tissue	C	T	0.124337	1.18122e-05
k110	1	rs7630869	RNF123	Breast_Mammary_Tissue	C	T	-0.161047	6.56567e-06
k110	1	rs7630869	GMPPB	Breast_Mammary_Tissue	C	T	-0.134728	8.12331e-05
k110	1	rs7630869	UCN2	Breast_Mammary_Tissue	C	T	-0.133416	0.000269442
k110	1	rs7630869	IP6K2	Breast_Mammary_Tissue	C	T	-0.12972	0.000233897
k110	1	rs7630869	RBM6	Breast_Mammary_Tissue	C	T	0.275455	5.28947e-11
k73	10	rs76322030	ZNF391	Breast_Mammary_Tissue	A	C	-0.753919	0.000218744
k73	9	rs76322030	ZNF391	Breast_Mammary_Tissue	A	C	-0.753919	0.000218744
k73	11	rs76322030	ZNF391	Breast_Mammary_Tissue	A	C	-0.753919	0.000218744
k21	4	rs7632381	ZBTB38	Breast_Mammary_Tissue	T	C	0.14153	3.85909e-06
k110	1	rs7633271	GMPPB	Breast_Mammary_Tissue	T	C	-0.131201	0.000108752
k110	1	rs7633271	UCN2	Breast_Mammary_Tissue	T	C	-0.13257	0.000259747
k110	1	rs7633271	RBM6	Breast_Mammary_Tissue	T	C	0.269147	1.02492e-10
k110	1	rs7633271	NICN1	Breast_Mammary_Tissue	T	C	0.0960114	0.000240595
k110	1	rs7633271	IP6K2	Breast_Mammary_Tissue	T	C	-0.127022	0.000279083
k110	1	rs7633271	RNF123	Breast_Mammary_Tissue	T	C	-0.167287	2.23231e-06
k110	1	rs7633271	MST1	Breast_Mammary_Tissue	T	C	0.117335	3.1088e-05
k110	1	rs7633271	APEH	Breast_Mammary_Tissue	T	C	0.106111	5.85481e-07
k110	1	rs7633271	AMT	Breast_Mammary_Tissue	T	C	0.140326	3.73439e-08
k110	3	rs7634377	TREX1	Breast_Mammary_Tissue	G	A	-0.234415	2.4778e-09
k110	3	rs7634377	MRPS18AP1	Breast_Mammary_Tissue	G	A	0.337026	1.33438e-06
k110	3	rs7634377	QRICH1	Breast_Mammary_Tissue	G	A	-0.122404	9.85317e-05
k110	3	rs7634377	ZNF589	Breast_Mammary_Tissue	G	A	0.263148	3.16237e-07
k64	1	rs7635449	IQCB1	Breast_Mammary_Tissue	T	C	0.17414	6.56732e-07
k110	3	rs7635522	ZNF589	Breast_Mammary_Tissue	T	G	0.271877	1.20741e-07
k110	3	rs7635522	QRICH1	Breast_Mammary_Tissue	T	G	-0.113216	0.000321971
k110	3	rs7635522	MRPS18AP1	Breast_Mammary_Tissue	T	G	0.366858	1.27508e-07
k110	3	rs7635522	TREX1	Breast_Mammary_Tissue	T	G	-0.233256	2.95828e-09
k110	3	rs7636044	MRPS18AP1	Breast_Mammary_Tissue	G	A	-0.364592	1.56618e-07
k110	3	rs7636044	ZNF589	Breast_Mammary_Tissue	G	A	-0.271693	1.25795e-07
k110	3	rs7636044	TREX1	Breast_Mammary_Tissue	G	A	0.232837	3.25128e-09
k110	3	rs7636044	AMT	Breast_Mammary_Tissue	G	A	-0.112849	9.10548e-06
k110	3	rs7636044	QRICH1	Breast_Mammary_Tissue	G	A	0.127463	4.9552e-05
k110	3	rs7636782	MRPS18AP1	Breast_Mammary_Tissue	G	T	0.342244	9.48962e-07
k110	3	rs7636782	ZNF589	Breast_Mammary_Tissue	G	T	0.264432	2.9176e-07
k110	3	rs7636782	QRICH1	Breast_Mammary_Tissue	G	T	-0.119786	0.000144044
k110	3	rs7636782	TREX1	Breast_Mammary_Tissue	G	T	-0.234021	2.85678e-09
k219	1	rs7636901	VN1R20P	Breast_Mammary_Tissue	G	A	-0.263938	2.67613e-05
k64	1	rs7637569	IQCB1	Breast_Mammary_Tissue	G	A	0.177501	4.04501e-07
k110	2	rs7638162	NEK4	Breast_Mammary_Tissue	T	C	-0.255761	3.19975e-11
k110	2	rs7638162	ITIH4	Breast_Mammary_Tissue	T	C	0.244142	6.20067e-11
k110	2	rs7638162	GNL3	Breast_Mammary_Tissue	T	C	-0.107846	4.73308e-06
k110	2	rs7638524	SERBP1P3	Breast_Mammary_Tissue	G	A	0.290982	6.74536e-05
k110	2	rs7638524	ITIH4	Breast_Mammary_Tissue	G	A	0.471698	2.10365e-30
k110	2	rs7638524	GNL3	Breast_Mammary_Tissue	G	A	-0.115987	3.01624e-05
k110	2	rs7638524	NEK4	Breast_Mammary_Tissue	G	A	-0.200631	1.41218e-05
k110	2	rs7638808	ITIH4	Breast_Mammary_Tissue	A	G	0.23104	8.344e-10
k110	2	rs7638808	NEK4	Breast_Mammary_Tissue	A	G	-0.243564	3.57432e-10
k110	2	rs7638808	GNL3	Breast_Mammary_Tissue	A	G	-0.106409	7.00115e-06
k181	2	rs76390413	MAFTRR	Breast_Mammary_Tissue	A	G	-0.635782	4.53816e-36
k47	1	rs7640050	XYLB	Breast_Mammary_Tissue	A	C	0.138787	7.22533e-05
k47	1	rs7640050	EXOG	Breast_Mammary_Tissue	A	C	-0.213136	1.33906e-07
k110	3	rs7640293	RFT1	Breast_Mammary_Tissue	C	T	0.25838	4.0967e-05
k47	1	rs7641609	EXOG	Breast_Mammary_Tissue	A	C	-0.210275	1.3003e-07
k73	10	rs76419500	SNRPC	Breast_Mammary_Tissue	G	A	-0.336199	3.51583e-06
k73	10	rs76419500	UHRF1BP1	Breast_Mammary_Tissue	G	A	0.462089	4.48518e-05
k110	2	rs7642198	NT5DC2	Breast_Mammary_Tissue	T	C	-0.127523	9.62891e-05
k110	2	rs7642198	ITIH4	Breast_Mammary_Tissue	T	C	0.277991	4.29487e-13
k110	2	rs7642198	NEK4	Breast_Mammary_Tissue	T	C	-0.262841	4.50432e-11
k110	2	rs7642198	GNL3	Breast_Mammary_Tissue	T	C	-0.133977	3.14901e-08
k47	1	rs7642472	EXOG	Breast_Mammary_Tissue	T	C	-0.213136	1.33906e-07
k47	1	rs7642472	XYLB	Breast_Mammary_Tissue	T	C	0.138787	7.22533e-05
k73	10	rs76440553	ZNF391	Breast_Mammary_Tissue	A	G	-0.753919	0.000218744
k73	11	rs76440553	ZNF391	Breast_Mammary_Tissue	A	G	-0.753919	0.000218744
k73	9	rs76440553	ZNF391	Breast_Mammary_Tissue	A	G	-0.753919	0.000218744
k73	10	rs76449303	ZNF391	Breast_Mammary_Tissue	G	A	-0.753919	0.000218744
k73	11	rs76449303	ZNF391	Breast_Mammary_Tissue	G	A	-0.753919	0.000218744
k73	9	rs76449303	ZNF391	Breast_Mammary_Tissue	G	A	-0.753919	0.000218744
k110	3	rs7645611	RFT1	Breast_Mammary_Tissue	G	C	0.266713	4.40436e-05
k64	1	rs7645647	IQCB1	Breast_Mammary_Tissue	A	G	0.175493	5.83597e-07
k110	1	rs7646366	NICN1	Breast_Mammary_Tissue	G	A	0.0941253	0.000321433
k110	1	rs7646366	MST1	Breast_Mammary_Tissue	G	A	0.1162	3.74371e-05
k110	1	rs7646366	AMT	Breast_Mammary_Tissue	G	A	0.139165	4.93545e-08
k110	1	rs7646366	IP6K2	Breast_Mammary_Tissue	G	A	-0.132053	0.000156872
k110	1	rs7646366	RNF123	Breast_Mammary_Tissue	G	A	-0.166555	2.49797e-06
k110	1	rs7646366	GMPPB	Breast_Mammary_Tissue	G	A	-0.133591	8.10758e-05
k110	1	rs7646366	RBM6	Breast_Mammary_Tissue	G	A	0.269781	9.32966e-11
k110	1	rs7646366	APEH	Breast_Mammary_Tissue	G	A	0.107224	4.44315e-07
k47	1	rs7646429	EXOG	Breast_Mammary_Tissue	A	G	-0.244597	3.28273e-10
k110	1	rs7648841	NICN1	Breast_Mammary_Tissue	G	A	0.0941253	0.000321433
k110	1	rs7648841	AMT	Breast_Mammary_Tissue	G	A	0.139165	4.93545e-08
k110	1	rs7648841	RNF123	Breast_Mammary_Tissue	G	A	-0.166555	2.49797e-06
k110	1	rs7648841	IP6K2	Breast_Mammary_Tissue	G	A	-0.132053	0.000156872
k110	1	rs7648841	RBM6	Breast_Mammary_Tissue	G	A	0.269781	9.32966e-11
k110	1	rs7648841	APEH	Breast_Mammary_Tissue	G	A	0.107224	4.44315e-07
k110	1	rs7648841	GMPPB	Breast_Mammary_Tissue	G	A	-0.133591	8.10758e-05
k110	1	rs7648841	MST1	Breast_Mammary_Tissue	G	A	0.1162	3.74371e-05
k47	1	rs7649153	EXOG	Breast_Mammary_Tissue	T	A	-0.183016	7.03073e-06
k183	1	rs7649520	CBLB	Breast_Mammary_Tissue	C	T	-0.137838	7.21014e-06
k21	4	rs7650602	ZBTB38	Breast_Mammary_Tissue	T	C	0.145568	1.57876e-06
k110	3	rs7651407	SPINK8	Breast_Mammary_Tissue	T	C	-0.134455	0.00020635
k110	3	rs7651407	QRICH1	Breast_Mammary_Tissue	T	C	0.122575	0.000115963
k110	3	rs7651407	ZNF589	Breast_Mammary_Tissue	T	C	-0.267092	2.86546e-07
k110	3	rs7651407	TREX1	Breast_Mammary_Tissue	T	C	0.262397	3.10094e-11
k110	3	rs7651407	MRPS18AP1	Breast_Mammary_Tissue	T	C	-0.344843	9.94379e-07
k110	2	rs7652191	NEK4	Breast_Mammary_Tissue	T	C	-0.256863	2.46479e-11
k110	2	rs7652191	ITIH4	Breast_Mammary_Tissue	T	C	0.244675	5.32051e-11
k110	2	rs7652191	GNL3	Breast_Mammary_Tissue	T	C	-0.108328	4.17362e-06
k47	1	rs7652475	EXOG	Breast_Mammary_Tissue	C	T	-0.192248	1.96976e-06
k183	1	rs7652702	CBLB	Breast_Mammary_Tissue	G	A	-0.127098	7.51462e-05
k73	10	rs765285	TRIM38	Breast_Mammary_Tissue	G	C	-0.15486	2.52267e-06
k73	8	rs765285	TRIM38	Breast_Mammary_Tissue	G	C	-0.15486	2.52267e-06
k73	11	rs765285	TRIM38	Breast_Mammary_Tissue	G	C	-0.15486	2.52267e-06
k73	9	rs765285	TRIM38	Breast_Mammary_Tissue	G	C	-0.15486	2.52267e-06
k110	2	rs7653028	NEK4	Breast_Mammary_Tissue	A	T	-0.262549	1.43646e-11
k110	2	rs7653028	GNL3	Breast_Mammary_Tissue	A	T	-0.107795	5.9655e-06
k110	2	rs7653028	ITIH4	Breast_Mammary_Tissue	A	T	0.254868	1.24454e-11
k110	3	rs7653691	TREX1	Breast_Mammary_Tissue	C	T	0.235949	2.39475e-09
k110	3	rs7653691	ZNF589	Breast_Mammary_Tissue	C	T	-0.25007	1.42538e-06
k110	3	rs7653691	QRICH1	Breast_Mammary_Tissue	C	T	0.136941	1.39655e-05
k110	3	rs7653691	MRPS18AP1	Breast_Mammary_Tissue	C	T	-0.334426	1.86083e-06
k73	10	rs76574137	ZNF391	Breast_Mammary_Tissue	G	A	-0.753919	0.000218744
k73	9	rs76574137	ZNF391	Breast_Mammary_Tissue	G	A	-0.753919	0.000218744
k73	11	rs76574137	ZNF391	Breast_Mammary_Tissue	G	A	-0.753919	0.000218744
k166	1	rs7657867	SLC2A9	Breast_Mammary_Tissue	G	A	-0.159295	5.75493e-06
k206	1	rs7658794	DCUN1D4	Breast_Mammary_Tissue	G	A	0.153741	2.30871e-06
k188	1	rs7659144	GRK4	Breast_Mammary_Tissue	C	G	-0.264702	1.75891e-05
k59	1	rs7659468	UBE2D3	Breast_Mammary_Tissue	T	G	-0.0766134	4.168e-06
k59	1	rs7659468	LRRC37A15P	Breast_Mammary_Tissue	T	G	-0.297617	4.13948e-07
k59	1	rs7659468	BDH2	Breast_Mammary_Tissue	T	G	0.23541	1.3332e-10
k59	1	rs7659468	CISD2	Breast_Mammary_Tissue	T	G	-0.172639	7.63441e-09
k59	1	rs7659468	MANBA	Breast_Mammary_Tissue	T	G	0.181231	1.38967e-08
k59	1	rs7659468	KRT8P46	Breast_Mammary_Tissue	T	G	-0.388791	1.70793e-11
k19	5	rs76599245	RAPGEFL1	Breast_Mammary_Tissue	C	G	0.551513	1.21723e-05
k59	1	rs7660298	MANBA	Breast_Mammary_Tissue	T	C	0.179095	2.92004e-08
k59	1	rs7660298	LRRC37A15P	Breast_Mammary_Tissue	T	C	-0.339885	8.5762e-09
k59	1	rs7660298	BDH2	Breast_Mammary_Tissue	T	C	0.234859	2.30228e-10
k59	1	rs7660298	UBE2D3	Breast_Mammary_Tissue	T	C	-0.0741459	1.06054e-05
k59	1	rs7660298	CISD2	Breast_Mammary_Tissue	T	C	-0.167319	3.17945e-08
k59	1	rs7660298	KRT8P46	Breast_Mammary_Tissue	T	C	-0.386389	3.75261e-11
k59	1	rs7663876	MANBA	Breast_Mammary_Tissue	G	A	0.182159	1.03029e-08
k59	1	rs7663876	BDH2	Breast_Mammary_Tissue	G	A	0.234007	1.49692e-10
k59	1	rs7663876	LRRC37A15P	Breast_Mammary_Tissue	G	A	-0.292369	6.12517e-07
k59	1	rs7663876	UBE2D3	Breast_Mammary_Tissue	G	A	-0.0783678	2.26219e-06
k59	1	rs7663876	KRT8P46	Breast_Mammary_Tissue	G	A	-0.386594	1.91069e-11
k59	1	rs7663876	CISD2	Breast_Mammary_Tissue	G	A	-0.169642	1.26169e-08
k73	7	rs766407	BTN3A2	Breast_Mammary_Tissue	T	C	-0.213695	2.92102e-05
k206	1	rs7665231	DCUN1D4	Breast_Mammary_Tissue	G	A	0.161691	7.99336e-07
k59	1	rs7665655	UBE2D3	Breast_Mammary_Tissue	C	G	-0.07931	1.72981e-06
k59	1	rs7665655	BDH2	Breast_Mammary_Tissue	C	G	0.234932	1.30818e-10
k59	1	rs7665655	LRRC37A15P	Breast_Mammary_Tissue	C	G	-0.292624	6.1372e-07
k59	1	rs7665655	MANBA	Breast_Mammary_Tissue	C	G	0.182223	1.05213e-08
k59	1	rs7665655	KRT8P46	Breast_Mammary_Tissue	C	G	-0.389129	1.44733e-11
k59	1	rs7665655	CISD2	Breast_Mammary_Tissue	C	G	-0.169554	1.32805e-08
k204	1	rs766972	C1orf145	Breast_Mammary_Tissue	G	T	0.136858	2.16141e-05
k204	1	rs766972	MRPL55	Breast_Mammary_Tissue	G	T	0.188758	6.33884e-08
k153	1	rs76706776	RP5-908M14.9	Breast_Mammary_Tissue	C	G	-0.423076	1.85541e-10
k153	1	rs76706776	RP5-908M14.10	Breast_Mammary_Tissue	C	G	0.283654	1.01374e-06
k153	1	rs76706776	CABLES2	Breast_Mammary_Tissue	C	G	0.295667	1.9623e-09
k206	1	rs7671055	DCUN1D4	Breast_Mammary_Tissue	G	C	0.149409	6.08257e-06
k73	9	rs76716928	C4A	Breast_Mammary_Tissue	C	G	-0.233106	7.41388e-07
k73	9	rs76716928	PSORS1C2	Breast_Mammary_Tissue	C	G	-0.297401	1.57636e-05
k73	9	rs76716928	CCHCR1	Breast_Mammary_Tissue	C	G	0.150861	2.06496e-05
k73	9	rs76716928	POU5F1	Breast_Mammary_Tissue	C	G	0.29796	4.35953e-06
k73	9	rs76716928	MICB	Breast_Mammary_Tissue	C	G	0.210216	3.12087e-06
k73	9	rs76716928	HLA-S	Breast_Mammary_Tissue	C	G	-0.363593	2.24831e-06
k73	9	rs76716928	PSORS1C1	Breast_Mammary_Tissue	C	G	-0.217812	5.59235e-05
k73	9	rs76716928	HCG27	Breast_Mammary_Tissue	C	G	0.301293	2.84523e-08
k73	9	rs76716928	CYP21A1P	Breast_Mammary_Tissue	C	G	-0.229138	1.02817e-05
k73	9	rs76716928	PSORS1C3	Breast_Mammary_Tissue	C	G	0.514442	1.16882e-11
k59	1	rs7672319	LRRC37A15P	Breast_Mammary_Tissue	A	C	-0.292369	6.12517e-07
k59	1	rs7672319	BDH2	Breast_Mammary_Tissue	A	C	0.234007	1.49692e-10
k59	1	rs7672319	CISD2	Breast_Mammary_Tissue	A	C	-0.169642	1.26169e-08
k59	1	rs7672319	KRT8P46	Breast_Mammary_Tissue	A	C	-0.386594	1.91069e-11
k59	1	rs7672319	MANBA	Breast_Mammary_Tissue	A	C	0.182159	1.03029e-08
k59	1	rs7672319	UBE2D3	Breast_Mammary_Tissue	A	C	-0.0783678	2.26219e-06
k59	2	rs7672974	LRRC37A15P	Breast_Mammary_Tissue	G	C	-0.377961	5.12415e-06
k59	2	rs7672974	KRT8P46	Breast_Mammary_Tissue	G	C	-0.448711	4.64751e-08
k110	2	rs767418	GNL3	Breast_Mammary_Tissue	C	T	-0.108328	4.17362e-06
k110	2	rs767418	NEK4	Breast_Mammary_Tissue	C	T	-0.256863	2.46479e-11
k110	2	rs767418	ITIH4	Breast_Mammary_Tissue	C	T	0.244675	5.32051e-11
k206	1	rs7674922	DCUN1D4	Breast_Mammary_Tissue	C	T	0.152395	2.60662e-06
k166	1	rs7676318	SLC2A9	Breast_Mammary_Tissue	C	G	-0.159295	5.75493e-06
k59	1	rs7676736	CISD2	Breast_Mammary_Tissue	T	A	-0.175617	4.89409e-09
k59	1	rs7676736	BDH2	Breast_Mammary_Tissue	T	A	0.241281	5.39137e-11
k59	1	rs7676736	MANBA	Breast_Mammary_Tissue	T	A	0.179969	2.09583e-08
k59	1	rs7676736	KRT8P46	Breast_Mammary_Tissue	T	A	-0.3864	2.94556e-11
k59	1	rs7676736	UBE2D3	Breast_Mammary_Tissue	T	A	-0.0733903	1.18276e-05
k59	1	rs7676736	LRRC37A15P	Breast_Mammary_Tissue	T	A	-0.298432	4.40104e-07
k59	1	rs7676765	UBE2D3	Breast_Mammary_Tissue	T	C	-0.0783946	2.34163e-06
k59	1	rs7676765	BDH2	Breast_Mammary_Tissue	T	C	0.23852	6.78997e-11
k59	1	rs7676765	KRT8P46	Breast_Mammary_Tissue	T	C	-0.39333	8.77301e-12
k59	1	rs7676765	CISD2	Breast_Mammary_Tissue	T	C	-0.186075	3.76136e-10
k59	1	rs7676765	LRRC37A15P	Breast_Mammary_Tissue	T	C	-0.312267	9.73899e-08
k59	1	rs7676765	MANBA	Breast_Mammary_Tissue	T	C	0.17003	1.05646e-07
k206	1	rs7676869	DCUN1D4	Breast_Mammary_Tissue	G	T	0.154266	5.05916e-06
k59	1	rs7676943	KRT8P46	Breast_Mammary_Tissue	C	G	-0.389129	1.44733e-11
k59	1	rs7676943	LRRC37A15P	Breast_Mammary_Tissue	C	G	-0.292624	6.1372e-07
k59	1	rs7676943	CISD2	Breast_Mammary_Tissue	C	G	-0.169554	1.32805e-08
k59	1	rs7676943	BDH2	Breast_Mammary_Tissue	C	G	0.234932	1.30818e-10
k59	1	rs7676943	UBE2D3	Breast_Mammary_Tissue	C	G	-0.07931	1.72981e-06
k59	1	rs7676943	MANBA	Breast_Mammary_Tissue	C	G	0.182223	1.05213e-08
k59	1	rs7677003	LRRC37A15P	Breast_Mammary_Tissue	A	G	-0.307291	1.74201e-07
k59	1	rs7677003	MANBA	Breast_Mammary_Tissue	A	G	0.174183	5.51173e-08
k59	1	rs7677003	BDH2	Breast_Mammary_Tissue	A	G	0.238341	8.18237e-11
k59	1	rs7677003	UBE2D3	Breast_Mammary_Tissue	A	G	-0.0806767	1.25073e-06
k59	1	rs7677003	CISD2	Breast_Mammary_Tissue	A	G	-0.184614	6.02349e-10
k59	1	rs7677003	KRT8P46	Breast_Mammary_Tissue	A	G	-0.398322	5.4168e-12
k59	1	rs7678030	KRT8P46	Breast_Mammary_Tissue	G	T	-0.386594	1.91069e-11
k59	1	rs7678030	BDH2	Breast_Mammary_Tissue	G	T	0.234007	1.49692e-10
k59	1	rs7678030	UBE2D3	Breast_Mammary_Tissue	G	T	-0.0783678	2.26219e-06
k59	1	rs7678030	LRRC37A15P	Breast_Mammary_Tissue	G	T	-0.292369	6.12517e-07
k59	1	rs7678030	MANBA	Breast_Mammary_Tissue	G	T	0.182159	1.03029e-08
k59	1	rs7678030	CISD2	Breast_Mammary_Tissue	G	T	-0.169642	1.26169e-08
k59	1	rs7681002	CISD2	Breast_Mammary_Tissue	A	G	-0.185857	4.84037e-10
k59	1	rs7681002	KRT8P46	Breast_Mammary_Tissue	A	G	-0.395611	8.33184e-12
k59	1	rs7681002	BDH2	Breast_Mammary_Tissue	A	G	0.240475	5.79698e-11
k59	1	rs7681002	MANBA	Breast_Mammary_Tissue	A	G	0.170684	1.08689e-07
k59	1	rs7681002	LRRC37A15P	Breast_Mammary_Tissue	A	G	-0.308628	1.60163e-07
k59	1	rs7681002	UBE2D3	Breast_Mammary_Tissue	A	G	-0.0765843	4.51691e-06
k59	1	rs7681629	BDH2	Breast_Mammary_Tissue	A	G	0.237386	9.14307e-11
k59	1	rs7681629	MANBA	Breast_Mammary_Tissue	A	G	0.171454	8.60754e-08
k59	1	rs7681629	KRT8P46	Breast_Mammary_Tissue	A	G	-0.396606	6.23849e-12
k59	1	rs7681629	UBE2D3	Breast_Mammary_Tissue	A	G	-0.0781292	2.6432e-06
k59	1	rs7681629	LRRC37A15P	Breast_Mammary_Tissue	A	G	-0.309562	1.33435e-07
k59	1	rs7681629	CISD2	Breast_Mammary_Tissue	A	G	-0.185863	4.23999e-10
k181	2	rs76819459	MAFTRR	Breast_Mammary_Tissue	A	G	-0.637604	1.51284e-33
k59	1	rs7682755	BDH2	Breast_Mammary_Tissue	C	T	0.240077	7.32591e-11
k59	1	rs7682755	KRT8P46	Breast_Mammary_Tissue	C	T	-0.389593	2.12857e-11
k59	1	rs7682755	UBE2D3	Breast_Mammary_Tissue	C	T	-0.0730848	1.33103e-05
k59	1	rs7682755	CISD2	Breast_Mammary_Tissue	C	T	-0.17532	5.51994e-09
k59	1	rs7682755	LRRC37A15P	Breast_Mammary_Tissue	C	T	-0.295565	5.97024e-07
k59	1	rs7682755	MANBA	Breast_Mammary_Tissue	C	T	0.181397	1.68719e-08
k73	11	rs76827949	HLA-DOB	Breast_Mammary_Tissue	A	G	0.536402	3.11266e-05
k73	11	rs76827949	HLA-DQB2	Breast_Mammary_Tissue	A	G	-0.716981	2.89993e-05
k73	11	rs76827949	HLA-DQB1	Breast_Mammary_Tissue	A	G	0.540812	5.39536e-05
k73	11	rs76827949	HLA-DQA2	Breast_Mammary_Tissue	A	G	-0.914549	2.90901e-07
k73	10	rs76836146	ZNF391	Breast_Mammary_Tissue	A	G	-0.753919	0.000218744
k73	11	rs76836146	ZNF391	Breast_Mammary_Tissue	A	G	-0.753919	0.000218744
k73	9	rs76836146	ZNF391	Breast_Mammary_Tissue	A	G	-0.753919	0.000218744
k82	2	rs76851696	AC010883.5	Breast_Mammary_Tissue	T	C	0.376321	2.18847e-06
k59	1	rs7685399	BDH2	Breast_Mammary_Tissue	A	G	0.240077	7.32591e-11
k59	1	rs7685399	CISD2	Breast_Mammary_Tissue	A	G	-0.17532	5.51994e-09
k59	1	rs7685399	LRRC37A15P	Breast_Mammary_Tissue	A	G	-0.295565	5.97024e-07
k59	1	rs7685399	KRT8P46	Breast_Mammary_Tissue	A	G	-0.389593	2.12857e-11
k59	1	rs7685399	UBE2D3	Breast_Mammary_Tissue	A	G	-0.0730848	1.33103e-05
k59	1	rs7685399	MANBA	Breast_Mammary_Tissue	A	G	0.181397	1.68719e-08
k82	2	rs76856054	LINC01126	Breast_Mammary_Tissue	T	C	0.266137	7.94234e-05
k82	2	rs76856054	AC010883.5	Breast_Mammary_Tissue	T	C	0.549945	1.0118e-10
k181	2	rs76862947	MAFTRR	Breast_Mammary_Tissue	T	C	-0.652804	2.8093e-33
k59	1	rs7686957	LRRC37A15P	Breast_Mammary_Tissue	A	G	-0.292624	6.1372e-07
k59	1	rs7686957	MANBA	Breast_Mammary_Tissue	A	G	0.182223	1.05213e-08
k59	1	rs7686957	BDH2	Breast_Mammary_Tissue	A	G	0.234932	1.30818e-10
k59	1	rs7686957	CISD2	Breast_Mammary_Tissue	A	G	-0.169554	1.32805e-08
k59	1	rs7686957	KRT8P46	Breast_Mammary_Tissue	A	G	-0.389129	1.44733e-11
k59	1	rs7686957	UBE2D3	Breast_Mammary_Tissue	A	G	-0.07931	1.72981e-06
k59	1	rs7687092	UBE2D3	Breast_Mammary_Tissue	A	T	-0.0788063	2.16307e-06
k59	1	rs7687092	CISD2	Breast_Mammary_Tissue	A	T	-0.168571	1.78825e-08
k59	1	rs7687092	LRRC37A15P	Breast_Mammary_Tissue	A	T	-0.296848	4.48563e-07
k59	1	rs7687092	BDH2	Breast_Mammary_Tissue	A	T	0.24014	5.41975e-11
k59	1	rs7687092	KRT8P46	Breast_Mammary_Tissue	A	T	-0.386543	2.30968e-11
k59	1	rs7687092	MANBA	Breast_Mammary_Tissue	A	T	0.187403	4.1946e-09
k206	1	rs7687652	DCUN1D4	Breast_Mammary_Tissue	G	A	0.151721	3.97501e-06
k59	1	rs7687707	CISD2	Breast_Mammary_Tissue	C	G	-0.169554	1.32805e-08
k59	1	rs7687707	LRRC37A15P	Breast_Mammary_Tissue	C	G	-0.292624	6.1372e-07
k59	1	rs7687707	KRT8P46	Breast_Mammary_Tissue	C	G	-0.389129	1.44733e-11
k59	1	rs7687707	MANBA	Breast_Mammary_Tissue	C	G	0.182223	1.05213e-08
k59	1	rs7687707	UBE2D3	Breast_Mammary_Tissue	C	G	-0.07931	1.72981e-06
k59	1	rs7687707	BDH2	Breast_Mammary_Tissue	C	G	0.234932	1.30818e-10
k59	1	rs7688014	UBE2D3	Breast_Mammary_Tissue	T	C	-0.0751982	1.20289e-05
k59	1	rs7688014	MANBA	Breast_Mammary_Tissue	T	C	0.155896	2.59563e-06
k59	1	rs7688014	KRT8P46	Breast_Mammary_Tissue	T	C	-0.372469	4.8246e-10
k59	1	rs7688014	LRRC37A15P	Breast_Mammary_Tissue	T	C	-0.29638	1.03257e-06
k59	1	rs7688014	CISD2	Breast_Mammary_Tissue	T	C	-0.150925	1.14937e-06
k59	1	rs7688014	BDH2	Breast_Mammary_Tissue	T	C	0.336962	3.08451e-20
k206	1	rs7688264	DCUN1D4	Breast_Mammary_Tissue	C	A	0.157548	1.29024e-06
k206	1	rs7692487	DCUN1D4	Breast_Mammary_Tissue	T	A	0.157993	1.42969e-06
k59	1	rs7694724	BDH2	Breast_Mammary_Tissue	A	G	0.234859	2.30228e-10
k59	1	rs7694724	MANBA	Breast_Mammary_Tissue	A	G	0.179095	2.92004e-08
k59	1	rs7694724	LRRC37A15P	Breast_Mammary_Tissue	A	G	-0.339885	8.5762e-09
k59	1	rs7694724	UBE2D3	Breast_Mammary_Tissue	A	G	-0.0741459	1.06054e-05
k59	1	rs7694724	KRT8P46	Breast_Mammary_Tissue	A	G	-0.386389	3.75261e-11
k59	1	rs7694724	CISD2	Breast_Mammary_Tissue	A	G	-0.167319	3.17945e-08
k59	1	rs7695096	KRT8P46	Breast_Mammary_Tissue	C	T	-0.380402	6.81144e-11
k59	1	rs7695096	UBE2D3	Breast_Mammary_Tissue	C	T	-0.0730203	1.36812e-05
k59	1	rs7695096	LRRC37A15P	Breast_Mammary_Tissue	C	T	-0.301483	3.5107e-07
k59	1	rs7695096	BDH2	Breast_Mammary_Tissue	C	T	0.250888	8.77666e-12
k59	1	rs7695096	MANBA	Breast_Mammary_Tissue	C	T	0.182727	1.33081e-08
k59	1	rs7695096	CISD2	Breast_Mammary_Tissue	C	T	-0.174569	6.57085e-09
k59	1	rs7697171	BDH2	Breast_Mammary_Tissue	C	T	0.234007	1.49692e-10
k59	1	rs7697171	UBE2D3	Breast_Mammary_Tissue	C	T	-0.0783678	2.26219e-06
k59	1	rs7697171	MANBA	Breast_Mammary_Tissue	C	T	0.182159	1.03029e-08
k59	1	rs7697171	KRT8P46	Breast_Mammary_Tissue	C	T	-0.386594	1.91069e-11
k59	1	rs7697171	LRRC37A15P	Breast_Mammary_Tissue	C	T	-0.292369	6.12517e-07
k59	1	rs7697171	CISD2	Breast_Mammary_Tissue	C	T	-0.169642	1.26169e-08
k59	1	rs7698608	BDH2	Breast_Mammary_Tissue	C	A	0.241281	5.39137e-11
k59	1	rs7698608	LRRC37A15P	Breast_Mammary_Tissue	C	A	-0.298432	4.40104e-07
k59	1	rs7698608	CISD2	Breast_Mammary_Tissue	C	A	-0.175617	4.89409e-09
k59	1	rs7698608	MANBA	Breast_Mammary_Tissue	C	A	0.179969	2.09583e-08
k59	1	rs7698608	KRT8P46	Breast_Mammary_Tissue	C	A	-0.3864	2.94556e-11
k59	1	rs7698608	UBE2D3	Breast_Mammary_Tissue	C	A	-0.0733903	1.18276e-05
k82	2	rs76993899	AC010883.5	Breast_Mammary_Tissue	C	T	0.520219	5.1962e-10
k73	9	rs77011919	HCG18	Breast_Mammary_Tissue	T	C	0.96471	4.96802e-07
k73	11	rs77011919	HCG18	Breast_Mammary_Tissue	T	C	0.96471	4.96802e-07
k73	10	rs77011919	HCG18	Breast_Mammary_Tissue	T	C	0.96471	4.96802e-07
k73	8	rs77011919	HCG18	Breast_Mammary_Tissue	T	C	0.96471	4.96802e-07
k73	6	rs77011919	HCG18	Breast_Mammary_Tissue	T	C	0.96471	4.96802e-07
k192	1	rs7703059	MRPS30	Breast_Mammary_Tissue	G	A	0.201541	2.94109e-06
k192	1	rs7703059	RP11-53O19.1	Breast_Mammary_Tissue	G	A	0.175605	7.23836e-05
k110	3	rs77031559	RAD54L2	Breast_Mammary_Tissue	A	G	0.283952	7.21916e-06
k110	3	rs77031559	RBM6	Breast_Mammary_Tissue	A	G	-0.347884	3.32401e-05
k110	3	rs77031559	HYAL3	Breast_Mammary_Tissue	A	G	0.36192	0.000296937
k192	1	rs7703497	MRPS30	Breast_Mammary_Tissue	A	G	-0.212937	1.03125e-06
k192	1	rs7703497	RP11-53O19.1	Breast_Mammary_Tissue	A	G	-0.192004	1.75473e-05
k192	1	rs7703618	MRPS30	Breast_Mammary_Tissue	G	A	-0.218135	4.5837e-07
k192	1	rs7703618	RP11-53O19.1	Breast_Mammary_Tissue	G	A	-0.196334	9.74163e-06
k139	4	rs7706328	HINT1	Breast_Mammary_Tissue	G	C	0.11384	2.88377e-05
k192	1	rs7707315	MRPS30	Breast_Mammary_Tissue	T	C	-0.199463	3.1098e-06
k192	1	rs7707315	RP11-53O19.1	Breast_Mammary_Tissue	T	C	-0.177979	4.9826e-05
k192	1	rs7708213	MRPS30	Breast_Mammary_Tissue	T	C	-0.203611	3.78395e-06
k192	1	rs7708213	RP11-53O19.1	Breast_Mammary_Tissue	T	C	-0.189588	2.65478e-05
k35	4	rs7708429	TAF9	Breast_Mammary_Tissue	C	T	-0.171817	5.55207e-09
k35	4	rs7708429	CCDC125	Breast_Mammary_Tissue	C	T	-0.311251	1.59958e-23
k35	4	rs7708429	CTC-351M12.1	Breast_Mammary_Tissue	C	T	0.170179	1.34006e-05
k35	4	rs7708429	CFL1P5	Breast_Mammary_Tissue	C	T	-0.297706	4.13411e-10
k35	4	rs7708429	GUSBP3	Breast_Mammary_Tissue	C	T	-0.301985	9.15031e-06
k192	1	rs7708506	MRPS30	Breast_Mammary_Tissue	C	G	-0.206227	2.55371e-06
k192	1	rs7708506	RP11-53O19.1	Breast_Mammary_Tissue	C	G	-0.195702	1.30912e-05
k192	1	rs7708686	RP11-53O19.1	Breast_Mammary_Tissue	C	G	-0.195702	1.30912e-05
k192	1	rs7708686	MRPS30	Breast_Mammary_Tissue	C	G	-0.206227	2.55371e-06
k192	1	rs7708705	MRPS30	Breast_Mammary_Tissue	A	G	-0.206227	2.55371e-06
k192	1	rs7708705	RP11-53O19.1	Breast_Mammary_Tissue	A	G	-0.195702	1.30912e-05
k192	1	rs7710952	RP11-53O19.1	Breast_Mammary_Tissue	C	T	0.192004	1.75473e-05
k192	1	rs7710952	MRPS30	Breast_Mammary_Tissue	C	T	0.212937	1.03125e-06
k192	1	rs7710978	MRPS30	Breast_Mammary_Tissue	A	G	0.212937	1.03125e-06
k192	1	rs7710978	RP11-53O19.1	Breast_Mammary_Tissue	A	G	0.192004	1.75473e-05
k192	1	rs7711136	MRPS30	Breast_Mammary_Tissue	G	C	0.216525	2.04411e-07
k192	1	rs7711136	RP11-53O19.1	Breast_Mammary_Tissue	G	C	0.192057	7.22467e-06
k192	1	rs7711697	RP11-53O19.1	Breast_Mammary_Tissue	A	T	0.196423	3.92361e-06
k192	1	rs7711697	MRPS30	Breast_Mammary_Tissue	A	T	0.21795	1.46018e-07
k30	2	rs77120309	CPNE1	Breast_Mammary_Tissue	C	T	-1.21398	3.53417e-72
k30	2	rs77120309	FER1L4	Breast_Mammary_Tissue	C	T	-0.211043	5.77766e-06
k30	2	rs77120309	RPL36P4	Breast_Mammary_Tissue	C	T	0.888231	5.85734e-18
k35	4	rs7712318	TAF9	Breast_Mammary_Tissue	A	C	-0.149095	6.9683e-07
k35	4	rs7712318	CCDC125	Breast_Mammary_Tissue	A	C	-0.275151	1.1294e-17
k35	4	rs7712318	CTC-351M12.1	Breast_Mammary_Tissue	A	C	0.185805	2.51288e-06
k35	4	rs7712318	CFL1P5	Breast_Mammary_Tissue	A	C	-0.259127	9.80646e-08
k35	4	rs7712318	GUSBP3	Breast_Mammary_Tissue	A	C	-0.285899	3.45531e-05
k139	4	rs7712477	HINT1	Breast_Mammary_Tissue	C	A	-0.114679	2.36972e-05
k110	3	rs77125954	RAD54L2	Breast_Mammary_Tissue	G	A	0.283655	1.02533e-06
k110	3	rs77125954	RBM6	Breast_Mammary_Tissue	G	A	-0.3295	1.89796e-05
k110	3	rs77125954	HYAL3	Breast_Mammary_Tissue	G	A	0.363781	7.45939e-05
k192	1	rs7712949	MRPS30	Breast_Mammary_Tissue	C	T	0.207252	2.83035e-06
k192	1	rs7712949	RP11-53O19.1	Breast_Mammary_Tissue	C	T	0.193842	1.91234e-05
k73	10	rs77129912	ZNF391	Breast_Mammary_Tissue	A	G	-0.647101	0.000316478
k73	9	rs77129912	ZNF391	Breast_Mammary_Tissue	A	G	-0.647101	0.000316478
k73	6	rs77129912	ZNF391	Breast_Mammary_Tissue	A	G	-0.647101	0.000316478
k73	11	rs77129912	ZNF391	Breast_Mammary_Tissue	A	G	-0.647101	0.000316478
k73	8	rs77129912	ZNF391	Breast_Mammary_Tissue	A	G	-0.647101	0.000316478
k139	4	rs7714583	HINT1	Breast_Mammary_Tissue	G	A	-0.117698	2.82068e-05
k73	9	rs77149628	ZNF391	Breast_Mammary_Tissue	C	T	-0.753919	0.000218744
k73	10	rs77149628	ZNF391	Breast_Mammary_Tissue	C	T	-0.753919	0.000218744
k73	11	rs77149628	ZNF391	Breast_Mammary_Tissue	C	T	-0.753919	0.000218744
k73	11	rs77153639	ZSCAN23	Breast_Mammary_Tissue	G	A	0.508278	7.94458e-05
k192	1	rs7715731	RP11-53O19.1	Breast_Mammary_Tissue	A	C	-0.189588	2.65478e-05
k192	1	rs7715731	MRPS30	Breast_Mammary_Tissue	A	C	-0.203611	3.78395e-06
k73	8	rs77160755	ZSCAN23	Breast_Mammary_Tissue	G	A	0.531506	4.9662e-05
k73	10	rs77160755	ZSCAN23	Breast_Mammary_Tissue	G	A	0.531506	4.9662e-05
k73	6	rs77160755	ZSCAN23	Breast_Mammary_Tissue	G	A	0.531506	4.9662e-05
k73	11	rs77160755	ZSCAN23	Breast_Mammary_Tissue	G	A	0.531506	4.9662e-05
k73	9	rs77160755	ZSCAN23	Breast_Mammary_Tissue	G	A	0.531506	4.9662e-05
k192	1	rs7716571	MRPS30	Breast_Mammary_Tissue	G	A	0.233884	1.08809e-08
k192	1	rs7716571	RP11-53O19.1	Breast_Mammary_Tissue	G	A	0.199518	2.17952e-06
k192	1	rs7717459	MRPS30	Breast_Mammary_Tissue	C	T	0.203611	3.78395e-06
k192	1	rs7717459	RP11-53O19.1	Breast_Mammary_Tissue	C	T	0.189588	2.65478e-05
k139	2	rs7718024	SLC22A5	Breast_Mammary_Tissue	T	C	0.13489	7.86144e-05
k139	2	rs7718024	PDLIM4	Breast_Mammary_Tissue	T	C	0.107153	1.43307e-05
k192	1	rs7718354	MRPS30	Breast_Mammary_Tissue	T	G	-0.206227	2.55371e-06
k192	1	rs7718354	RP11-53O19.1	Breast_Mammary_Tissue	T	G	-0.195702	1.30912e-05
k205	2	rs77197776	NUDT13	Breast_Mammary_Tissue	G	A	-1.05097	1.06074e-21
k205	2	rs77197776	CFAP70	Breast_Mammary_Tissue	G	A	-0.374394	1.32936e-09
k205	2	rs77197776	FAM149B1	Breast_Mammary_Tissue	G	A	0.406867	3.14803e-06
k205	2	rs77197776	RP11-344N10.5	Breast_Mammary_Tissue	G	A	0.444333	3.83856e-05
k192	1	rs7720787	MRPS30	Breast_Mammary_Tissue	G	A	0.223678	5.36966e-08
k192	1	rs7720787	RP11-53O19.1	Breast_Mammary_Tissue	G	A	0.192863	5.13203e-06
k73	10	rs77208116	UHRF1BP1	Breast_Mammary_Tissue	T	C	0.309312	4.36277e-10
k139	4	rs7723148	HINT1	Breast_Mammary_Tissue	A	G	-0.104594	8.22413e-05
k139	4	rs7725020	HINT1	Breast_Mammary_Tissue	C	G	-0.117698	2.82068e-05
k5	3	rs7725769	RAB24	Breast_Mammary_Tissue	G	A	0.239228	1.34495e-08
k192	1	rs7726586	RP11-53O19.1	Breast_Mammary_Tissue	C	T	-0.192004	1.75473e-05
k192	1	rs7726586	MRPS30	Breast_Mammary_Tissue	C	T	-0.212937	1.03125e-06
k192	1	rs7728431	RP11-53O19.1	Breast_Mammary_Tissue	T	C	-0.177979	4.9826e-05
k192	1	rs7728431	MRPS30	Breast_Mammary_Tissue	T	C	-0.199463	3.1098e-06
k139	2	rs7730247	PDLIM4	Breast_Mammary_Tissue	A	C	0.103556	2.74435e-05
k139	2	rs7730247	SLC22A5	Breast_Mammary_Tissue	A	C	0.14725	1.52276e-05
k73	10	rs77302645	UHRF1BP1	Breast_Mammary_Tissue	T	C	0.285839	8.20218e-09
k35	4	rs7730350	CCDC125	Breast_Mammary_Tissue	A	G	0.266925	1.48494e-18
k35	4	rs7730350	GUSBP3	Breast_Mammary_Tissue	A	G	0.274218	2.7432e-05
k35	4	rs7730350	CFL1P5	Breast_Mammary_Tissue	A	G	0.244316	1.13693e-07
k35	4	rs7730350	CTC-351M12.1	Breast_Mammary_Tissue	A	G	-0.146251	0.000100325
k35	4	rs7730350	TAF9	Breast_Mammary_Tissue	A	G	0.124304	1.37516e-05
k73	8	rs77306124	BTN3A3	Breast_Mammary_Tissue	G	A	-0.477869	1.30814e-05
k73	11	rs77306124	BTN3A3	Breast_Mammary_Tissue	G	A	-0.477869	1.30814e-05
k73	10	rs77306124	BTN3A3	Breast_Mammary_Tissue	G	A	-0.477869	1.30814e-05
k73	6	rs77306124	BTN3A3	Breast_Mammary_Tissue	G	A	-0.477869	1.30814e-05
k73	9	rs77306124	BTN3A3	Breast_Mammary_Tissue	G	A	-0.477869	1.30814e-05
k125	1	rs77306894	SPATA7	Breast_Mammary_Tissue	A	G	-0.284086	4.93468e-12
k125	1	rs77306894	RP11-507K2.3	Breast_Mammary_Tissue	A	G	-0.233607	4.39355e-05
k125	1	rs77306894	RP11-507K2.2	Breast_Mammary_Tissue	A	G	0.673358	1.98562e-27
k192	1	rs7730841	RP11-53O19.1	Breast_Mammary_Tissue	T	C	0.192057	7.22467e-06
k192	1	rs7730841	MRPS30	Breast_Mammary_Tissue	T	C	0.216525	2.04411e-07
k35	4	rs7731269	TAF9	Breast_Mammary_Tissue	G	A	0.123025	1.6748e-05
k35	4	rs7731269	GUSBP3	Breast_Mammary_Tissue	G	A	0.279019	1.93848e-05
k35	4	rs7731269	CCDC125	Breast_Mammary_Tissue	G	A	0.270256	4.62839e-19
k35	4	rs7731269	CTC-351M12.1	Breast_Mammary_Tissue	G	A	-0.144676	0.000118492
k35	4	rs7731269	CFL1P5	Breast_Mammary_Tissue	G	A	0.244518	1.08934e-07
k139	4	rs7732161	HINT1	Breast_Mammary_Tissue	A	G	-0.100184	0.000170932
k139	4	rs7732752	HINT1	Breast_Mammary_Tissue	C	T	-0.100184	0.000170932
k73	9	rs77328001	ZNF391	Breast_Mammary_Tissue	C	T	-0.753919	0.000218744
k73	11	rs77328001	ZNF391	Breast_Mammary_Tissue	C	T	-0.753919	0.000218744
k73	10	rs77328001	ZNF391	Breast_Mammary_Tissue	C	T	-0.753919	0.000218744
k192	1	rs7734331	MRPS30	Breast_Mammary_Tissue	G	A	-0.206227	2.55371e-06
k192	1	rs7734331	RP11-53O19.1	Breast_Mammary_Tissue	G	A	-0.195702	1.30912e-05
k139	4	rs7734432	HINT1	Breast_Mammary_Tissue	G	T	0.106375	0.000195669
k139	4	rs7735161	HINT1	Breast_Mammary_Tissue	C	T	-0.104594	8.22413e-05
k169	1	rs7736027	ARSB	Breast_Mammary_Tissue	A	G	-0.118411	3.66004e-05
k192	1	rs7736092	RP11-53O19.1	Breast_Mammary_Tissue	C	T	-0.195702	1.30912e-05
k192	1	rs7736092	MRPS30	Breast_Mammary_Tissue	C	T	-0.206227	2.55371e-06
k192	1	rs7736952	MRPS30	Breast_Mammary_Tissue	C	T	0.201541	2.94109e-06
k192	1	rs7736952	RP11-53O19.1	Breast_Mammary_Tissue	C	T	0.175605	7.23836e-05
k192	1	rs7737491	MRPS30	Breast_Mammary_Tissue	A	G	0.204978	2.28778e-06
k192	1	rs7737491	RP11-53O19.1	Breast_Mammary_Tissue	A	G	0.17822	6.262e-05
k82	2	rs77377889	AC010883.5	Breast_Mammary_Tissue	C	A	0.501942	8.48467e-10
k73	5	rs7739273	BAK1	Breast_Mammary_Tissue	G	A	-0.232282	1.01412e-09
k73	10	rs7739385	UHRF1BP1	Breast_Mammary_Tissue	A	G	0.250439	2.26251e-07
k73	11	rs7739709	ZSCAN23	Breast_Mammary_Tissue	C	T	0.499918	2.56842e-05
k210	2	rs77398170	TRAPPC4	Breast_Mammary_Tissue	A	G	0.401099	8.81554e-07
k93	1	rs7740107	L3MBTL3	Breast_Mammary_Tissue	T	A	-0.68795	5.87989e-40
k220	1	rs77403093	RAD51C	Breast_Mammary_Tissue	C	T	0.270061	1.16038e-08
k73	6	rs7741699	RPS10	Breast_Mammary_Tissue	A	G	0.213687	3.61033e-08
k73	9	rs7742658	ZSCAN23	Breast_Mammary_Tissue	C	A	0.531506	4.9662e-05
k73	11	rs7742658	ZSCAN23	Breast_Mammary_Tissue	C	A	0.531506	4.9662e-05
k73	8	rs7742658	ZSCAN23	Breast_Mammary_Tissue	C	A	0.531506	4.9662e-05
k73	10	rs7742658	ZSCAN23	Breast_Mammary_Tissue	C	A	0.531506	4.9662e-05
k73	10	rs7743724	UHRF1BP1	Breast_Mammary_Tissue	G	A	0.309227	2.39562e-09
k73	10	rs7743949	UHRF1BP1	Breast_Mammary_Tissue	T	C	0.297213	5.53151e-09
k93	1	rs7744830	L3MBTL3	Breast_Mammary_Tissue	T	G	-0.477006	6.13845e-22
k73	9	rs7746609	U91328.19	Breast_Mammary_Tissue	C	T	0.454445	2.98244e-16
k73	8	rs7746609	U91328.19	Breast_Mammary_Tissue	C	T	0.454445	2.98244e-16
k73	11	rs7746609	U91328.19	Breast_Mammary_Tissue	C	T	0.454445	2.98244e-16
k73	11	rs7746751	HLA-DQA2	Breast_Mammary_Tissue	G	A	-0.374558	6.27507e-05
k73	11	rs7746751	HLA-DRB5	Breast_Mammary_Tissue	G	A	-0.562411	5.21076e-15
k73	11	rs7746751	C4A	Breast_Mammary_Tissue	G	A	-0.301858	6.167e-09
k73	11	rs7746751	HLA-DPB2	Breast_Mammary_Tissue	G	A	0.355191	2.82002e-05
k73	11	rs7746922	HLA-DRB5	Breast_Mammary_Tissue	C	A	-0.562411	5.21076e-15
k73	11	rs7746922	C4A	Breast_Mammary_Tissue	C	A	-0.301858	6.167e-09
k73	11	rs7746922	HLA-DQA2	Breast_Mammary_Tissue	C	A	-0.374558	6.27507e-05
k73	11	rs7746922	HLA-DPB2	Breast_Mammary_Tissue	C	A	0.355191	2.82002e-05
k73	11	rs7747010	HLA-DPB2	Breast_Mammary_Tissue	A	G	0.355191	2.82002e-05
k73	11	rs7747010	HLA-DQA2	Breast_Mammary_Tissue	A	G	-0.374558	6.27507e-05
k73	11	rs7747010	HLA-DRB5	Breast_Mammary_Tissue	A	G	-0.562411	5.21076e-15
k73	11	rs7747010	C4A	Breast_Mammary_Tissue	A	G	-0.301858	6.167e-09
k73	11	rs7747025	HLA-DQA2	Breast_Mammary_Tissue	A	G	-0.374558	6.27507e-05
k73	11	rs7747025	HLA-DPB2	Breast_Mammary_Tissue	A	G	0.355191	2.82002e-05
k73	11	rs7747025	C4A	Breast_Mammary_Tissue	A	G	-0.301858	6.167e-09
k73	11	rs7747025	HLA-DRB5	Breast_Mammary_Tissue	A	G	-0.562411	5.21076e-15
k161	1	rs7747087	GSTA1	Breast_Mammary_Tissue	G	A	0.300105	3.18161e-11
k73	11	rs7747521	HLA-DRB5	Breast_Mammary_Tissue	A	G	-0.562411	5.21076e-15
k73	11	rs7747521	HLA-DQA2	Breast_Mammary_Tissue	A	G	-0.374558	6.27507e-05
k73	11	rs7747521	HLA-DPB2	Breast_Mammary_Tissue	A	G	0.355191	2.82002e-05
k73	11	rs7747521	C4A	Breast_Mammary_Tissue	A	G	-0.301858	6.167e-09
k73	9	rs7749057	C4A	Breast_Mammary_Tissue	A	G	-0.375838	1.63528e-07
k73	10	rs7749057	C4A	Breast_Mammary_Tissue	A	G	-0.375838	1.63528e-07
k73	11	rs7749057	C4A	Breast_Mammary_Tissue	A	G	-0.375838	1.63528e-07
k73	9	rs7749057	HLA-DRB5	Breast_Mammary_Tissue	A	G	-0.520045	3.01213e-07
k73	10	rs7749057	HLA-DRB5	Breast_Mammary_Tissue	A	G	-0.520045	3.01213e-07
k73	11	rs7749057	HLA-DRB5	Breast_Mammary_Tissue	A	G	-0.520045	3.01213e-07
k73	9	rs7749057	CYP21A1P	Breast_Mammary_Tissue	A	G	-0.347673	1.18207e-05
k73	10	rs7749057	CYP21A1P	Breast_Mammary_Tissue	A	G	-0.347673	1.18207e-05
k73	11	rs7749057	CYP21A1P	Breast_Mammary_Tissue	A	G	-0.347673	1.18207e-05
k73	9	rs7749057	HLA-DQB2	Breast_Mammary_Tissue	A	G	0.478144	0.000101927
k73	10	rs7749057	HLA-DQB2	Breast_Mammary_Tissue	A	G	0.478144	0.000101927
k73	11	rs7749057	HLA-DQB2	Breast_Mammary_Tissue	A	G	0.478144	0.000101927
k110	3	rs77495508	HYAL3	Breast_Mammary_Tissue	A	G	0.424146	4.71998e-05
k110	3	rs77495508	RBM6	Breast_Mammary_Tissue	A	G	-0.422328	1.2646e-06
k73	10	rs7749750	UHRF1BP1	Breast_Mammary_Tissue	T	C	0.307255	2.70907e-10
k73	6	rs77510989	RPS10	Breast_Mammary_Tissue	A	G	0.315941	8.04714e-10
k73	6	rs7751157	HCG18	Breast_Mammary_Tissue	G	C	0.96471	4.96802e-07
k73	8	rs7751157	HCG18	Breast_Mammary_Tissue	G	C	0.96471	4.96802e-07
k73	11	rs7751157	HCG18	Breast_Mammary_Tissue	G	C	0.96471	4.96802e-07
k73	9	rs7751157	HCG18	Breast_Mammary_Tissue	G	C	0.96471	4.96802e-07
k73	10	rs7751157	HCG18	Breast_Mammary_Tissue	G	C	0.96471	4.96802e-07
k73	11	rs7751645	BTN3A3	Breast_Mammary_Tissue	T	G	-0.400305	5.61169e-09
k73	6	rs7751645	BTN3A3	Breast_Mammary_Tissue	T	G	-0.400305	5.61169e-09
k73	10	rs7751645	BTN3A3	Breast_Mammary_Tissue	T	G	-0.400305	5.61169e-09
k73	9	rs7751645	BTN3A3	Breast_Mammary_Tissue	T	G	-0.400305	5.61169e-09
k73	8	rs7751645	BTN3A3	Breast_Mammary_Tissue	T	G	-0.400305	5.61169e-09
k73	11	rs7751645	BTN2A2	Breast_Mammary_Tissue	T	G	-0.285141	4.41437e-05
k73	6	rs7751645	BTN2A2	Breast_Mammary_Tissue	T	G	-0.285141	4.41437e-05
k73	10	rs7751645	BTN2A2	Breast_Mammary_Tissue	T	G	-0.285141	4.41437e-05
k73	9	rs7751645	BTN2A2	Breast_Mammary_Tissue	T	G	-0.285141	4.41437e-05
k73	8	rs7751645	BTN2A2	Breast_Mammary_Tissue	T	G	-0.285141	4.41437e-05
k73	10	rs7751705	HCG18	Breast_Mammary_Tissue	C	T	0.482149	9.67524e-05
k73	8	rs7751705	HCG18	Breast_Mammary_Tissue	C	T	0.482149	9.67524e-05
k73	9	rs7751705	HCG18	Breast_Mammary_Tissue	C	T	0.482149	9.67524e-05
k73	6	rs7751705	HCG18	Breast_Mammary_Tissue	C	T	0.482149	9.67524e-05
k73	11	rs7751705	HCG18	Breast_Mammary_Tissue	C	T	0.482149	9.67524e-05
k73	9	rs77518419	ZNF391	Breast_Mammary_Tissue	T	C	-0.753919	0.000218744
k73	11	rs77518419	ZNF391	Breast_Mammary_Tissue	T	C	-0.753919	0.000218744
k73	6	rs7752035	RPS10	Breast_Mammary_Tissue	T	C	0.279075	2.17287e-13
k73	5	rs7752348	BAK1	Breast_Mammary_Tissue	C	G	-0.222713	3.15485e-09
k73	10	rs7752538	UHRF1BP1	Breast_Mammary_Tissue	G	A	0.353422	6.17102e-07
k82	2	rs77527404	AC010883.5	Breast_Mammary_Tissue	C	T	0.315534	6.17893e-05
k96	2	rs7752775	TCF21	Breast_Mammary_Tissue	C	G	0.219641	2.45414e-05
k73	10	rs7753949	SNRPC	Breast_Mammary_Tissue	G	A	-0.115585	7.25755e-06
k73	10	rs7753949	UHRF1BP1	Breast_Mammary_Tissue	G	A	0.336178	2.23173e-18
k73	10	rs7755354	UHRF1BP1	Breast_Mammary_Tissue	G	A	0.324724	1.04434e-10
k73	11	rs7755770	C4A	Breast_Mammary_Tissue	G	A	-0.301858	6.167e-09
k73	11	rs7755770	HLA-DPB2	Breast_Mammary_Tissue	G	A	0.355191	2.82002e-05
k73	11	rs7755770	HLA-DQA2	Breast_Mammary_Tissue	G	A	-0.374558	6.27507e-05
k73	11	rs7755770	HLA-DRB5	Breast_Mammary_Tissue	G	A	-0.562411	5.21076e-15
k139	4	rs77562613	HINT1	Breast_Mammary_Tissue	A	C	0.114679	2.36972e-05
k93	1	rs7756870	L3MBTL3	Breast_Mammary_Tissue	C	G	-0.477006	6.13845e-22
k205	2	rs77579177	NUDT13	Breast_Mammary_Tissue	G	A	-1.15025	3.44767e-36
k205	2	rs77579177	CFAP70	Breast_Mammary_Tissue	G	A	-0.344059	1.64424e-10
k205	2	rs77579177	FAM149B1	Breast_Mammary_Tissue	G	A	0.461076	9.88082e-10
k73	11	rs7757931	XXbac-BPG13B8.10	Breast_Mammary_Tissue	C	A	0.51302	0.000168803
k73	10	rs7758743	UHRF1BP1	Breast_Mammary_Tissue	G	A	0.321009	1.45039e-10
k210	1	rs7759	HINFP	Breast_Mammary_Tissue	A	G	-0.145697	1.57607e-06
k73	10	rs7759412	UHRF1BP1	Breast_Mammary_Tissue	C	T	0.29325	2.36046e-09
k73	11	rs7759710	HCG18	Breast_Mammary_Tissue	G	C	0.916928	7.73616e-07
k73	6	rs7759710	HCG18	Breast_Mammary_Tissue	G	C	0.916928	7.73616e-07
k73	10	rs7759710	HCG18	Breast_Mammary_Tissue	G	C	0.916928	7.73616e-07
k73	9	rs7759710	HCG18	Breast_Mammary_Tissue	G	C	0.916928	7.73616e-07
k73	8	rs7759710	HCG18	Breast_Mammary_Tissue	G	C	0.916928	7.73616e-07
k73	10	rs7759985	UHRF1BP1	Breast_Mammary_Tissue	G	T	0.29325	2.36046e-09
k82	2	rs77620935	AC010883.5	Breast_Mammary_Tissue	C	T	0.531982	2.34974e-10
k73	11	rs7763504	ZSCAN23	Breast_Mammary_Tissue	G	A	0.469692	1.34291e-06
k73	11	rs7763504	ZNF603P	Breast_Mammary_Tissue	G	A	0.666952	2.07551e-05
k115	1	rs77639204	AC136289.1	Breast_Mammary_Tissue	C	T	0.330958	1.97419e-05
k73	10	rs7763989	UHRF1BP1	Breast_Mammary_Tissue	G	A	0.307255	2.70907e-10
k73	10	rs7764126	UHRF1BP1	Breast_Mammary_Tissue	G	A	0.325631	9.96987e-11
k73	10	rs7764921	UHRF1BP1	Breast_Mammary_Tissue	C	A	0.286763	8.8762e-09
k73	8	rs7765833	U91328.19	Breast_Mammary_Tissue	C	A	-0.443818	1.05489e-15
k73	9	rs7765833	U91328.19	Breast_Mammary_Tissue	C	A	-0.443818	1.05489e-15
k73	11	rs7765833	U91328.19	Breast_Mammary_Tissue	C	A	-0.443818	1.05489e-15
k73	11	rs7766328	ZNF391	Breast_Mammary_Tissue	C	T	-0.666205	8.45395e-05
k73	11	rs7766843	HLA-DPB2	Breast_Mammary_Tissue	C	T	0.355191	2.82002e-05
k73	11	rs7766843	HLA-DQA2	Breast_Mammary_Tissue	C	T	-0.374558	6.27507e-05
k73	11	rs7766843	HLA-DRB5	Breast_Mammary_Tissue	C	T	-0.562411	5.21076e-15
k73	11	rs7766843	C4A	Breast_Mammary_Tissue	C	T	-0.301858	6.167e-09
k73	11	rs7766854	HLA-DPB2	Breast_Mammary_Tissue	C	T	0.355191	2.82002e-05
k73	11	rs7766854	C4A	Breast_Mammary_Tissue	C	T	-0.301858	6.167e-09
k73	11	rs7766854	HLA-DRB5	Breast_Mammary_Tissue	C	T	-0.562411	5.21076e-15
k73	11	rs7766854	HLA-DQA2	Breast_Mammary_Tissue	C	T	-0.374558	6.27507e-05
k73	6	rs7767431	RPS10	Breast_Mammary_Tissue	G	A	0.315344	3.34469e-13
k73	11	rs7767493	HLA-DQA2	Breast_Mammary_Tissue	C	T	-0.380187	5.05585e-05
k73	11	rs7767493	HLA-DRB5	Breast_Mammary_Tissue	C	T	-0.572355	1.84539e-15
k73	11	rs7767493	C4A	Breast_Mammary_Tissue	C	T	-0.300178	8.3008e-09
k73	11	rs7767493	HLA-DPB2	Breast_Mammary_Tissue	C	T	0.353391	3.25896e-05
k73	9	rs7768854	ZNF311	Breast_Mammary_Tissue	T	G	0.72707	0.000168879
k73	11	rs7768854	ZNF311	Breast_Mammary_Tissue	T	G	0.72707	0.000168879
k73	11	rs7769838	ITPR3	Breast_Mammary_Tissue	T	C	-0.294917	1.06781e-10
k96	2	rs7769943	TCF21	Breast_Mammary_Tissue	C	T	0.219447	2.82851e-05
k96	2	rs7769954	TCF21	Breast_Mammary_Tissue	A	G	0.218585	2.41759e-05
k38	1	rs77713116	SNX32	Breast_Mammary_Tissue	C	G	-0.285996	2.19311e-06
k38	1	rs77713116	MAP3K11	Breast_Mammary_Tissue	C	G	0.249495	4.49176e-19
k38	1	rs77713116	RNASEH2C	Breast_Mammary_Tissue	C	G	0.175656	3.74034e-08
k73	6	rs77722821	RPS10	Breast_Mammary_Tissue	T	C	0.278927	2.51389e-08
k19	5	rs77725369	RAPGEFL1	Breast_Mammary_Tissue	G	A	0.869868	3.14813e-09
k73	6	rs7775635	RPS10	Breast_Mammary_Tissue	A	G	0.230365	1.93134e-15
k73	10	rs7775947	UHRF1BP1	Breast_Mammary_Tissue	T	G	0.297686	4.57855e-09
k73	9	rs7776041	HLA-DQB1	Breast_Mammary_Tissue	G	A	-0.290976	2.10469e-05
k73	9	rs7776041	C4A	Breast_Mammary_Tissue	G	A	-0.22728	1.04338e-05
k73	9	rs7776041	HLA-DRB5	Breast_Mammary_Tissue	G	A	-0.363167	5.57621e-07
k73	9	rs7776041	HLA-DPB2	Breast_Mammary_Tissue	G	A	0.357307	1.76766e-05
k73	9	rs7776041	NOTCH4	Breast_Mammary_Tissue	G	A	-0.139664	2.97317e-07
k73	10	rs7776439	UHRF1BP1	Breast_Mammary_Tissue	T	G	0.297686	4.57855e-09
k82	2	rs77787499	LINC01126	Breast_Mammary_Tissue	C	T	0.266137	7.94234e-05
k82	2	rs77787499	AC010883.5	Breast_Mammary_Tissue	C	T	0.549945	1.0118e-10
k116	2	rs7778958	NT5C3A	Breast_Mammary_Tissue	T	C	-0.150201	2.51654e-05
k82	2	rs77791126	AC010883.5	Breast_Mammary_Tissue	G	A	0.376321	2.18847e-06
k167	1	rs7779971	RP4-756H11.3	Breast_Mammary_Tissue	T	C	-1.02203	2.71107e-77
k167	1	rs7779971	RP11-458F8.4	Breast_Mammary_Tissue	T	C	-0.181631	3.70259e-07
k167	1	rs7779971	GS1-124K5.4	Breast_Mammary_Tissue	T	C	0.333953	2.57232e-14
k167	1	rs7782320	RP11-458F8.4	Breast_Mammary_Tissue	C	T	-0.181631	3.70259e-07
k167	1	rs7782320	RP4-756H11.3	Breast_Mammary_Tissue	C	T	-1.02203	2.71107e-77
k167	1	rs7782320	GS1-124K5.4	Breast_Mammary_Tissue	C	T	0.333953	2.57232e-14
k30	2	rs77831232	CPNE1	Breast_Mammary_Tissue	A	G	-0.93829	7.19121e-47
k30	2	rs77831232	RPL36P4	Breast_Mammary_Tissue	A	G	0.631122	1.90171e-11
k30	2	rs77831232	FER1L4	Breast_Mammary_Tissue	A	G	-0.16747	6.05412e-05
k167	1	rs7783924	GTF2IP23	Breast_Mammary_Tissue	A	C	-0.174416	0.000154109
k167	1	rs7783924	RP4-756H11.3	Breast_Mammary_Tissue	A	C	-1.01572	1.91319e-76
k167	1	rs7783924	GS1-124K5.4	Breast_Mammary_Tissue	A	C	0.329905	4.62691e-14
k167	1	rs7783924	RP11-458F8.4	Breast_Mammary_Tissue	A	C	-0.184002	2.35412e-07
k167	1	rs7784623	GTF2IP5	Breast_Mammary_Tissue	T	G	0.358598	6.34692e-08
k167	1	rs7784623	CCT6P3	Breast_Mammary_Tissue	T	G	0.343109	3.04342e-08
k167	1	rs7784623	INTS4P1	Breast_Mammary_Tissue	T	G	-0.313433	6.73676e-06
k167	1	rs7784623	RP11-460N20.4	Breast_Mammary_Tissue	T	G	0.325911	1.23548e-06
k167	1	rs7784623	GS1-124K5.4	Breast_Mammary_Tissue	T	G	0.312686	1.62625e-12
k167	1	rs7784623	RP11-458F8.4	Breast_Mammary_Tissue	T	G	-0.159433	9.66418e-06
k167	1	rs7784623	ERV3-1	Breast_Mammary_Tissue	T	G	0.153906	4.06125e-06
k167	1	rs7784623	RP4-756H11.3	Breast_Mammary_Tissue	T	G	-0.893986	1.28652e-50
k167	1	rs7784623	RP13-254B10.1	Breast_Mammary_Tissue	T	G	0.230608	0.000133373
k116	1	rs7785065	KBTBD2	Breast_Mammary_Tissue	C	A	0.122835	2.3656e-06
k167	1	rs7785213	RP11-458F8.4	Breast_Mammary_Tissue	A	C	0.181631	3.70259e-07
k167	1	rs7785213	RP4-756H11.3	Breast_Mammary_Tissue	A	C	1.02203	2.71107e-77
k167	1	rs7785213	GS1-124K5.4	Breast_Mammary_Tissue	A	C	-0.333953	2.57232e-14
k82	2	rs77852659	AC010883.5	Breast_Mammary_Tissue	C	T	0.381823	2.47735e-06
k142	1	rs7785596	SND1	Breast_Mammary_Tissue	T	C	-0.175195	1.75625e-10
k73	10	rs77860604	ZNF391	Breast_Mammary_Tissue	A	C	-0.753919	0.000218744
k73	11	rs77860604	ZNF391	Breast_Mammary_Tissue	A	C	-0.753919	0.000218744
k73	9	rs77860604	ZNF391	Breast_Mammary_Tissue	A	C	-0.753919	0.000218744
k116	1	rs7786669	KBTBD2	Breast_Mammary_Tissue	A	G	0.120746	3.19206e-06
k1	3	rs77869687	CTD-2651B20.3	Breast_Mammary_Tissue	G	T	-0.816761	4.56647e-14
k1	3	rs77869687	SPATA5L1	Breast_Mammary_Tissue	G	T	0.329088	7.95011e-07
k167	1	rs7788576	RP11-458F8.4	Breast_Mammary_Tissue	G	A	0.181631	3.70259e-07
k167	1	rs7788576	GS1-124K5.4	Breast_Mammary_Tissue	G	A	-0.333953	2.57232e-14
k167	1	rs7788576	RP4-756H11.3	Breast_Mammary_Tissue	G	A	1.02203	2.71107e-77
k167	1	rs7789184	RP4-756H11.3	Breast_Mammary_Tissue	A	T	-1.02203	2.71107e-77
k167	1	rs7789184	GS1-124K5.4	Breast_Mammary_Tissue	A	T	0.333953	2.57232e-14
k167	1	rs7789184	RP11-458F8.4	Breast_Mammary_Tissue	A	T	-0.181631	3.70259e-07
k116	2	rs7790368	NT5C3A	Breast_Mammary_Tissue	T	C	-0.155606	2.85559e-05
k167	1	rs7791814	RP11-460N20.4	Breast_Mammary_Tissue	C	T	0.325911	1.23548e-06
k167	1	rs7791814	GTF2IP5	Breast_Mammary_Tissue	C	T	0.358598	6.34692e-08
k167	1	rs7791814	ERV3-1	Breast_Mammary_Tissue	C	T	0.153906	4.06125e-06
k167	1	rs7791814	GS1-124K5.4	Breast_Mammary_Tissue	C	T	0.312686	1.62625e-12
k167	1	rs7791814	INTS4P1	Breast_Mammary_Tissue	C	T	-0.313433	6.73676e-06
k167	1	rs7791814	RP4-756H11.3	Breast_Mammary_Tissue	C	T	-0.893986	1.28652e-50
k167	1	rs7791814	CCT6P3	Breast_Mammary_Tissue	C	T	0.343109	3.04342e-08
k167	1	rs7791814	RP13-254B10.1	Breast_Mammary_Tissue	C	T	0.230608	0.000133373
k116	2	rs7792057	NT5C3A	Breast_Mammary_Tissue	G	A	-0.155394	1.34297e-05
k167	1	rs7793569	RP4-756H11.3	Breast_Mammary_Tissue	T	G	1.02203	2.71107e-77
k167	1	rs7793569	RP11-458F8.4	Breast_Mammary_Tissue	T	G	0.181631	3.70259e-07
k167	1	rs7793569	GS1-124K5.4	Breast_Mammary_Tissue	T	G	-0.333953	2.57232e-14
k59	1	rs77939343	LRRC37A15P	Breast_Mammary_Tissue	C	T	-0.292624	6.1372e-07
k59	1	rs77939343	MANBA	Breast_Mammary_Tissue	C	T	0.182223	1.05213e-08
k59	1	rs77939343	KRT8P46	Breast_Mammary_Tissue	C	T	-0.389129	1.44733e-11
k59	1	rs77939343	CISD2	Breast_Mammary_Tissue	C	T	-0.169554	1.32805e-08
k59	1	rs77939343	UBE2D3	Breast_Mammary_Tissue	C	T	-0.07931	1.72981e-06
k59	1	rs77939343	BDH2	Breast_Mammary_Tissue	C	T	0.234932	1.30818e-10
k116	2	rs7798538	NT5C3A	Breast_Mammary_Tissue	C	A	-0.16384	3.66602e-06
k116	2	rs7801701	NT5C3A	Breast_Mammary_Tissue	G	A	-0.150201	2.51654e-05
k116	2	rs7801986	NT5C3A	Breast_Mammary_Tissue	G	T	-0.150201	2.51654e-05
k73	8	rs78032704	POU5F1	Breast_Mammary_Tissue	A	G	-0.478063	6.46208e-05
k73	8	rs78032704	HCG22	Breast_Mammary_Tissue	A	G	-0.526777	1.32847e-05
k116	2	rs7806813	NT5C3A	Breast_Mammary_Tissue	C	T	-0.150201	2.51654e-05
k167	1	rs7807930	RP11-458F8.1	Breast_Mammary_Tissue	C	T	0.207529	0.00011297
k167	1	rs7807930	GTF2IP23	Breast_Mammary_Tissue	C	T	0.180246	9.98549e-05
k167	1	rs7807930	GTF2IP5	Breast_Mammary_Tissue	C	T	-0.263513	8.23947e-05
k167	1	rs7807930	GS1-124K5.4	Breast_Mammary_Tissue	C	T	-0.336634	1.82538e-14
k167	1	rs7807930	RP4-756H11.3	Breast_Mammary_Tissue	C	T	1.00329	6.55128e-72
k167	1	rs7807930	RP11-458F8.4	Breast_Mammary_Tissue	C	T	0.196764	3.56557e-08
k167	1	rs7807944	RP11-458F8.4	Breast_Mammary_Tissue	C	G	0.196764	3.56557e-08
k167	1	rs7807944	GTF2IP23	Breast_Mammary_Tissue	C	G	0.180246	9.98549e-05
k167	1	rs7807944	GTF2IP5	Breast_Mammary_Tissue	C	G	-0.263513	8.23947e-05
k167	1	rs7807944	RP11-458F8.1	Breast_Mammary_Tissue	C	G	0.207529	0.00011297
k167	1	rs7807944	GS1-124K5.4	Breast_Mammary_Tissue	C	G	-0.336634	1.82538e-14
k167	1	rs7807944	RP4-756H11.3	Breast_Mammary_Tissue	C	G	1.00329	6.55128e-72
k142	1	rs7809182	SND1	Breast_Mammary_Tissue	C	G	-0.164056	3.92311e-10
k167	1	rs7809991	CCT6P3	Breast_Mammary_Tissue	A	G	0.340631	2.92897e-08
k167	1	rs7809991	RP13-254B10.1	Breast_Mammary_Tissue	A	G	0.226653	0.000153365
k167	1	rs7809991	RP11-458F8.4	Breast_Mammary_Tissue	A	G	-0.148989	3.14845e-05
k167	1	rs7809991	GS1-124K5.4	Breast_Mammary_Tissue	A	G	0.314218	7.74745e-13
k167	1	rs7809991	ERV3-1	Breast_Mammary_Tissue	A	G	0.152991	3.84031e-06
k167	1	rs7809991	RP4-756H11.3	Breast_Mammary_Tissue	A	G	-0.876167	5.24685e-49
k167	1	rs7809991	GTF2IP5	Breast_Mammary_Tissue	A	G	0.360549	4.07404e-08
k167	1	rs7809991	INTS4P1	Breast_Mammary_Tissue	A	G	-0.310142	7.06072e-06
k167	1	rs7809991	RP11-460N20.4	Breast_Mammary_Tissue	A	G	0.324979	1.07272e-06
k142	1	rs7810024	SND1	Breast_Mammary_Tissue	G	A	-0.185725	1.23086e-11
k167	1	rs781143	RP13-254B10.1	Breast_Mammary_Tissue	G	C	0.230608	0.000133373
k167	1	rs781143	RP11-460N20.4	Breast_Mammary_Tissue	G	C	0.325911	1.23548e-06
k167	1	rs781143	CCT6P3	Breast_Mammary_Tissue	G	C	0.343109	3.04342e-08
k167	1	rs781143	INTS4P1	Breast_Mammary_Tissue	G	C	-0.313433	6.73676e-06
k167	1	rs781143	GS1-124K5.4	Breast_Mammary_Tissue	G	C	0.312686	1.62625e-12
k167	1	rs781143	RP11-458F8.4	Breast_Mammary_Tissue	G	C	-0.159433	9.66418e-06
k167	1	rs781143	ERV3-1	Breast_Mammary_Tissue	G	C	0.153906	4.06125e-06
k167	1	rs781143	GTF2IP5	Breast_Mammary_Tissue	G	C	0.358598	6.34692e-08
k167	1	rs781143	RP4-756H11.3	Breast_Mammary_Tissue	G	C	-0.893986	1.28652e-50
k167	1	rs781144	RP11-458F8.4	Breast_Mammary_Tissue	C	G	-0.157003	1.06312e-05
k167	1	rs781144	RP4-756H11.3	Breast_Mammary_Tissue	C	G	-0.911421	4.03277e-55
k167	1	rs781144	INTS4P1	Breast_Mammary_Tissue	C	G	-0.315417	4.60137e-06
k167	1	rs781144	RP11-460N20.4	Breast_Mammary_Tissue	C	G	0.297503	8.07858e-06
k167	1	rs781144	GS1-124K5.4	Breast_Mammary_Tissue	C	G	0.295966	1.63382e-11
k167	1	rs781144	GTF2IP5	Breast_Mammary_Tissue	C	G	0.336171	3.16017e-07
k167	1	rs781144	ERV3-1	Breast_Mammary_Tissue	C	G	0.138166	3.04961e-05
k167	1	rs781144	CCT6P3	Breast_Mammary_Tissue	C	G	0.339945	2.8894e-08
k167	1	rs781151	GTF2IP5	Breast_Mammary_Tissue	T	C	0.346557	1.40455e-07
k167	1	rs781151	GTF2IP23	Breast_Mammary_Tissue	T	C	-0.173925	0.000157145
k167	1	rs781151	GS1-124K5.4	Breast_Mammary_Tissue	T	C	0.264404	2.558e-09
k167	1	rs781151	RP11-458F8.4	Breast_Mammary_Tissue	T	C	-0.18554	1.76547e-07
k167	1	rs781151	RP4-756H11.3	Breast_Mammary_Tissue	T	C	-0.877384	3.50574e-49
k167	1	rs781151	RP13-254B10.1	Breast_Mammary_Tissue	T	C	0.22957	0.000125535
k167	1	rs781151	INTS4P1	Breast_Mammary_Tissue	T	C	-0.30873	7.80885e-06
k167	1	rs781151	CCT6P3	Breast_Mammary_Tissue	T	C	0.309214	5.37807e-07
k167	1	rs781151	RP11-460N20.4	Breast_Mammary_Tissue	T	C	0.289184	1.53663e-05
k167	1	rs781152	GTF2IP5	Breast_Mammary_Tissue	T	A	0.346557	1.40455e-07
k167	1	rs781152	CCT6P3	Breast_Mammary_Tissue	T	A	0.309214	5.37807e-07
k167	1	rs781152	GS1-124K5.4	Breast_Mammary_Tissue	T	A	0.264404	2.558e-09
k167	1	rs781152	RP13-254B10.1	Breast_Mammary_Tissue	T	A	0.22957	0.000125535
k167	1	rs781152	INTS4P1	Breast_Mammary_Tissue	T	A	-0.30873	7.80885e-06
k167	1	rs781152	RP11-460N20.4	Breast_Mammary_Tissue	T	A	0.289184	1.53663e-05
k167	1	rs781152	RP11-458F8.4	Breast_Mammary_Tissue	T	A	-0.18554	1.76547e-07
k167	1	rs781152	RP4-756H11.3	Breast_Mammary_Tissue	T	A	-0.877384	3.50574e-49
k167	1	rs781152	GTF2IP23	Breast_Mammary_Tissue	T	A	-0.173925	0.000157145
k111	1	rs781230	CCDC163	Breast_Mammary_Tissue	C	T	0.382629	1.14403e-07
k111	1	rs781232	CCDC163	Breast_Mammary_Tissue	C	T	0.382629	1.14403e-07
k82	2	rs78191305	AC010883.5	Breast_Mammary_Tissue	A	G	0.315534	6.17893e-05
k171	2	rs78198652	USP40	Breast_Mammary_Tissue	C	A	0.436901	2.74478e-18
k89	1	rs7822268	RMDN1	Breast_Mammary_Tissue	G	T	0.178446	9.71978e-14
k89	1	rs7822268	CPNE3	Breast_Mammary_Tissue	G	T	-0.165586	3.43439e-06
k73	9	rs78384488	ZNF391	Breast_Mammary_Tissue	G	A	-0.753919	0.000218744
k73	11	rs78384488	ZNF391	Breast_Mammary_Tissue	G	A	-0.753919	0.000218744
k38	1	rs78412025	SNX32	Breast_Mammary_Tissue	T	C	-0.29012	8.71525e-07
k38	1	rs78412025	MAP3K11	Breast_Mammary_Tissue	T	C	0.236162	7.76137e-18
k38	1	rs78412025	RNASEH2C	Breast_Mammary_Tissue	T	C	0.171482	3.94355e-08
k38	1	rs78412025	LTBP3	Breast_Mammary_Tissue	T	C	-0.116478	0.00012026
k30	2	rs78421482	CPNE1	Breast_Mammary_Tissue	A	G	-1.36015	2.50686e-87
k30	2	rs78421482	RPL36P4	Breast_Mammary_Tissue	A	G	0.983765	1.33792e-19
k30	2	rs78421482	FER1L4	Breast_Mammary_Tissue	A	G	-0.207138	2.8935e-05
k73	9	rs78465429	ZNF391	Breast_Mammary_Tissue	G	A	-0.753919	0.000218744
k73	11	rs78465429	ZNF391	Breast_Mammary_Tissue	G	A	-0.753919	0.000218744
k73	10	rs78465429	ZNF391	Breast_Mammary_Tissue	G	A	-0.753919	0.000218744
k89	1	rs7846635	RMDN1	Breast_Mammary_Tissue	G	A	0.178446	9.71978e-14
k89	1	rs7846635	CPNE3	Breast_Mammary_Tissue	G	A	-0.165586	3.43439e-06
k82	2	rs78497923	AC010883.5	Breast_Mammary_Tissue	C	A	0.525385	3.58374e-10
k1	3	rs78570120	CTD-2651B20.3	Breast_Mammary_Tissue	C	A	-0.816761	4.56647e-14
k1	3	rs78570120	SPATA5L1	Breast_Mammary_Tissue	C	A	0.329088	7.95011e-07
k73	6	rs78589800	U91328.22	Breast_Mammary_Tissue	C	G	-0.353713	4.14051e-09
k73	10	rs78589800	U91328.22	Breast_Mammary_Tissue	C	G	-0.353713	4.14051e-09
k73	11	rs78589800	U91328.22	Breast_Mammary_Tissue	C	G	-0.353713	4.14051e-09
k73	9	rs78589800	U91328.22	Breast_Mammary_Tissue	C	G	-0.353713	4.14051e-09
k73	8	rs78589800	U91328.22	Breast_Mammary_Tissue	C	G	-0.353713	4.14051e-09
k73	6	rs78589800	U91328.19	Breast_Mammary_Tissue	C	G	-0.704931	3.09779e-41
k73	10	rs78589800	U91328.19	Breast_Mammary_Tissue	C	G	-0.704931	3.09779e-41
k73	11	rs78589800	U91328.19	Breast_Mammary_Tissue	C	G	-0.704931	3.09779e-41
k73	9	rs78589800	U91328.19	Breast_Mammary_Tissue	C	G	-0.704931	3.09779e-41
k73	8	rs78589800	U91328.19	Breast_Mammary_Tissue	C	G	-0.704931	3.09779e-41
k73	8	rs78602870	HLA-S	Breast_Mammary_Tissue	C	T	0.644912	6.62102e-05
k73	9	rs78602870	HLA-S	Breast_Mammary_Tissue	C	T	0.644912	6.62102e-05
k73	8	rs78602870	HLA-C	Breast_Mammary_Tissue	C	T	-0.390115	6.90684e-05
k73	9	rs78602870	HLA-C	Breast_Mammary_Tissue	C	T	-0.390115	6.90684e-05
k171	2	rs78648245	USP40	Breast_Mammary_Tissue	C	T	0.368509	3.15581e-17
k73	10	rs78719874	ZNF391	Breast_Mammary_Tissue	G	A	-0.753919	0.000218744
k73	9	rs78719874	ZNF391	Breast_Mammary_Tissue	G	A	-0.753919	0.000218744
k73	11	rs78719874	ZNF391	Breast_Mammary_Tissue	G	A	-0.753919	0.000218744
k73	11	rs78720128	ZNF391	Breast_Mammary_Tissue	T	C	-0.753919	0.000218744
k73	10	rs78720128	ZNF391	Breast_Mammary_Tissue	T	C	-0.753919	0.000218744
k73	9	rs78720128	ZNF391	Breast_Mammary_Tissue	T	C	-0.753919	0.000218744
k73	11	rs78738523	ZSCAN23	Breast_Mammary_Tissue	T	C	0.531506	4.9662e-05
k73	9	rs78738523	ZSCAN23	Breast_Mammary_Tissue	T	C	0.531506	4.9662e-05
k73	8	rs78738523	ZSCAN23	Breast_Mammary_Tissue	T	C	0.531506	4.9662e-05
k73	8	rs78743205	BTN3A3	Breast_Mammary_Tissue	A	C	-0.43372	9.56471e-05
k73	10	rs78743205	BTN3A3	Breast_Mammary_Tissue	A	C	-0.43372	9.56471e-05
k73	11	rs78743205	BTN3A3	Breast_Mammary_Tissue	A	C	-0.43372	9.56471e-05
k73	9	rs78743205	BTN3A3	Breast_Mammary_Tissue	A	C	-0.43372	9.56471e-05
k73	9	rs78842384	ZNF391	Breast_Mammary_Tissue	G	A	-0.753919	0.000218744
k73	10	rs78842384	ZNF391	Breast_Mammary_Tissue	G	A	-0.753919	0.000218744
k73	11	rs78842384	ZNF391	Breast_Mammary_Tissue	G	A	-0.753919	0.000218744
k59	1	rs78845458	BDH2	Breast_Mammary_Tissue	G	A	-0.256183	2.71407e-08
k73	10	rs78846853	ZNF391	Breast_Mammary_Tissue	G	T	-0.753919	0.000218744
k73	11	rs78846853	ZNF391	Breast_Mammary_Tissue	G	T	-0.753919	0.000218744
k73	9	rs78846853	ZNF391	Breast_Mammary_Tissue	G	T	-0.753919	0.000218744
k30	2	rs78877130	FER1L4	Breast_Mammary_Tissue	G	A	-0.198918	5.46701e-05
k30	2	rs78877130	CPNE1	Breast_Mammary_Tissue	G	A	-1.36706	5.26195e-91
k30	2	rs78877130	RPL36P4	Breast_Mammary_Tissue	G	A	1.0099	5.83042e-21
k82	2	rs78886764	AC010883.5	Breast_Mammary_Tissue	C	A	0.520219	5.1962e-10
k73	8	rs7889	HLA-DRB6	Breast_Mammary_Tissue	C	G	0.289117	1.19306e-05
k73	8	rs7889	LY6G5C	Breast_Mammary_Tissue	C	G	0.320741	8.4383e-10
k73	8	rs7889	HLA-DRB5	Breast_Mammary_Tissue	C	G	-0.253186	4.91465e-05
k73	8	rs7889	HLA-DQA1	Breast_Mammary_Tissue	C	G	-0.219337	1.05676e-05
k73	8	rs7889	HLA-DRB1	Breast_Mammary_Tissue	C	G	-0.150439	4.77688e-05
k73	8	rs7889	LY6G5B	Breast_Mammary_Tissue	C	G	0.123963	3.44656e-05
k73	8	rs7889	XXbac-BPG181B23.7	Breast_Mammary_Tissue	C	G	-0.293623	2.31924e-05
k73	10	rs78903789	UHRF1BP1	Breast_Mammary_Tissue	G	T	0.250439	2.26251e-07
k205	2	rs7894506	FAM149B1	Breast_Mammary_Tissue	A	T	0.412212	4.02326e-09
k205	2	rs7894506	CFAP70	Breast_Mammary_Tissue	A	T	-0.346711	2.71823e-12
k205	2	rs7894506	NUDT13	Breast_Mammary_Tissue	A	T	-1.09009	3.02981e-38
k189	1	rs7895074	PARD3-AS1	Breast_Mammary_Tissue	C	T	0.213833	5.74901e-05
k186	1	rs7895779	RP11-137H2.4	Breast_Mammary_Tissue	T	C	-0.320826	2.31323e-06
k205	2	rs7899149	RP11-344N10.5	Breast_Mammary_Tissue	G	T	0.468494	6.44151e-09
k205	2	rs7899149	NUDT13	Breast_Mammary_Tissue	G	T	-0.936256	3.39407e-31
k205	2	rs7899149	CFAP70	Breast_Mammary_Tissue	G	T	-0.465684	7.15981e-26
k205	2	rs7899149	FAM149B1	Breast_Mammary_Tissue	G	T	0.370757	1.58938e-08
k205	2	rs7900280	CFAP70	Breast_Mammary_Tissue	C	T	-0.346711	2.71823e-12
k205	2	rs7900280	FAM149B1	Breast_Mammary_Tissue	C	T	0.412212	4.02326e-09
k205	2	rs7900280	NUDT13	Breast_Mammary_Tissue	C	T	-1.09009	3.02981e-38
k205	2	rs7900359	RP11-344N10.5	Breast_Mammary_Tissue	G	A	0.420053	1.75248e-07
k205	2	rs7900359	NUDT13	Breast_Mammary_Tissue	G	A	-1.00131	1.94927e-37
k205	2	rs7900359	FAM149B1	Breast_Mammary_Tissue	G	A	0.379851	4.91927e-09
k205	2	rs7900359	CFAP70	Breast_Mammary_Tissue	G	A	-0.465127	2.67694e-26
k49	1	rs7900891	PBLD	Breast_Mammary_Tissue	G	A	-0.147303	1.17135e-05
k167	1	rs79009421	RP11-458F8.1	Breast_Mammary_Tissue	G	C	0.207529	0.00011297
k167	1	rs79009421	GTF2IP5	Breast_Mammary_Tissue	G	C	-0.263513	8.23947e-05
k167	1	rs79009421	RP11-458F8.4	Breast_Mammary_Tissue	G	C	0.196764	3.56557e-08
k167	1	rs79009421	GS1-124K5.4	Breast_Mammary_Tissue	G	C	-0.336634	1.82538e-14
k167	1	rs79009421	RP4-756H11.3	Breast_Mammary_Tissue	G	C	1.00329	6.55128e-72
k167	1	rs79009421	GTF2IP23	Breast_Mammary_Tissue	G	C	0.180246	9.98549e-05
k205	2	rs7901356	FAM149B1	Breast_Mammary_Tissue	A	G	0.412212	4.02326e-09
k205	2	rs7901356	NUDT13	Breast_Mammary_Tissue	A	G	-1.09009	3.02981e-38
k205	2	rs7901356	CFAP70	Breast_Mammary_Tissue	A	G	-0.346711	2.71823e-12
k205	2	rs7902035	CFAP70	Breast_Mammary_Tissue	T	C	-0.458467	9.51354e-25
k205	2	rs7902035	NUDT13	Breast_Mammary_Tissue	T	C	-1.02671	1.38264e-38
k205	2	rs7902035	FAM149B1	Breast_Mammary_Tissue	T	C	0.378355	9.08921e-09
k205	2	rs7902035	RP11-344N10.5	Breast_Mammary_Tissue	T	C	0.445479	4.24488e-08
k205	2	rs7902035	DNAJC9-AS1	Breast_Mammary_Tissue	T	C	-0.288516	0.000158506
k43	5	rs79050656	TSPAN9	Breast_Mammary_Tissue	A	G	0.283143	1.81892e-06
k186	1	rs7905891	RP11-137H2.4	Breast_Mammary_Tissue	G	T	-0.288243	3.1134e-05
k186	1	rs7906131	RP11-137H2.4	Breast_Mammary_Tissue	G	A	-0.288243	3.1134e-05
k73	9	rs79064859	ZNF391	Breast_Mammary_Tissue	T	C	-0.753919	0.000218744
k73	11	rs79064859	ZNF391	Breast_Mammary_Tissue	T	C	-0.753919	0.000218744
k118	1	rs7908450	BORCS7	Breast_Mammary_Tissue	G	C	-0.236419	1.42531e-06
k118	1	rs7908450	AS3MT	Breast_Mammary_Tissue	G	C	-0.285585	1.97771e-06
k189	1	rs7909790	PARD3-AS1	Breast_Mammary_Tissue	G	T	0.235169	1.94074e-05
k186	1	rs7909792	RP11-137H2.4	Breast_Mammary_Tissue	A	T	-0.298677	1.32092e-05
k49	2	rs7911579	ATOH7	Breast_Mammary_Tissue	C	T	-0.294033	0.000141089
k49	2	rs7911579	DNA2	Breast_Mammary_Tissue	C	T	-0.361369	1.09431e-10
k139	4	rs79115810	HINT1	Breast_Mammary_Tissue	A	G	0.112717	4.26474e-05
k49	1	rs7913582	PBLD	Breast_Mammary_Tissue	T	C	-0.152125	5.33048e-06
k49	2	rs7913880	DNA2	Breast_Mammary_Tissue	G	T	-0.363987	4.16309e-10
k79	1	rs7915429	METTL10	Breast_Mammary_Tissue	T	C	-0.387787	5.1519e-21
k49	1	rs7916821	PBLD	Breast_Mammary_Tissue	G	A	-0.142721	2.2802e-05
k49	2	rs7917086	DNA2	Breast_Mammary_Tissue	C	T	-0.352631	6.14961e-10
k186	1	rs7917136	RP11-137H2.4	Breast_Mammary_Tissue	C	T	-0.320826	2.31323e-06
k186	1	rs7917145	RP11-137H2.4	Breast_Mammary_Tissue	C	T	-0.320826	2.31323e-06
k205	2	rs7917179	FAM149B1	Breast_Mammary_Tissue	G	A	0.378355	9.08921e-09
k205	2	rs7917179	NUDT13	Breast_Mammary_Tissue	G	A	-1.02671	1.38264e-38
k205	2	rs7917179	CFAP70	Breast_Mammary_Tissue	G	A	-0.458467	9.51354e-25
k205	2	rs7917179	RP11-344N10.5	Breast_Mammary_Tissue	G	A	0.445479	4.24488e-08
k205	2	rs7917179	DNAJC9-AS1	Breast_Mammary_Tissue	G	A	-0.288516	0.000158506
k49	2	rs7917467	DNA2	Breast_Mammary_Tissue	A	T	-0.352631	6.14961e-10
k73	5	rs791904	BAK1	Breast_Mammary_Tissue	G	A	0.211992	1.19434e-07
k73	9	rs79192637	ZNF391	Breast_Mammary_Tissue	T	C	-0.753919	0.000218744
k73	10	rs79192637	ZNF391	Breast_Mammary_Tissue	T	C	-0.753919	0.000218744
k73	11	rs79192637	ZNF391	Breast_Mammary_Tissue	T	C	-0.753919	0.000218744
k181	2	rs79193369	MAFTRR	Breast_Mammary_Tissue	G	A	-0.659266	2.38674e-36
k73	9	rs79219202	ZSCAN23	Breast_Mammary_Tissue	G	A	0.501744	0.000173934
k73	8	rs79219202	ZSCAN23	Breast_Mammary_Tissue	G	A	0.501744	0.000173934
k73	11	rs79219202	ZSCAN23	Breast_Mammary_Tissue	G	A	0.501744	0.000173934
k73	10	rs79219202	ZSCAN23	Breast_Mammary_Tissue	G	A	0.501744	0.000173934
k73	7	rs79220007	U91328.19	Breast_Mammary_Tissue	T	C	-0.716988	3.38748e-16
k205	2	rs7922374	RP11-344N10.5	Breast_Mammary_Tissue	A	G	0.420053	1.75248e-07
k205	2	rs7922374	CFAP70	Breast_Mammary_Tissue	A	G	-0.465127	2.67694e-26
k205	2	rs7922374	FAM149B1	Breast_Mammary_Tissue	A	G	0.379851	4.91927e-09
k205	2	rs7922374	NUDT13	Breast_Mammary_Tissue	A	G	-1.00131	1.94927e-37
k49	2	rs7922602	DNA2	Breast_Mammary_Tissue	G	T	-0.568463	6.67122e-22
k49	2	rs7922602	ATOH7	Breast_Mammary_Tissue	G	T	-0.356894	2.37706e-05
k205	2	rs7923555	CFAP70	Breast_Mammary_Tissue	T	A	-0.458467	9.51354e-25
k205	2	rs7923555	DNAJC9-AS1	Breast_Mammary_Tissue	T	A	-0.288516	0.000158506
k205	2	rs7923555	RP11-344N10.5	Breast_Mammary_Tissue	T	A	0.445479	4.24488e-08
k205	2	rs7923555	FAM149B1	Breast_Mammary_Tissue	T	A	0.378355	9.08921e-09
k205	2	rs7923555	NUDT13	Breast_Mammary_Tissue	T	A	-1.02671	1.38264e-38
k159	1	rs7925298	NARS2	Breast_Mammary_Tissue	G	A	-0.239936	1.01798e-06
k73	9	rs79256300	ZNF391	Breast_Mammary_Tissue	A	G	-0.753919	0.000218744
k73	11	rs79256300	ZNF391	Breast_Mammary_Tissue	A	G	-0.753919	0.000218744
k82	2	rs79271345	AC010883.5	Breast_Mammary_Tissue	C	T	0.3607	5.69135e-06
k159	1	rs7927494	NARS2	Breast_Mammary_Tissue	G	A	0.384159	8.67537e-18
k159	1	rs7927722	NARS2	Breast_Mammary_Tissue	T	C	0.303149	6.19396e-09
k159	1	rs7929656	NARS2	Breast_Mammary_Tissue	T	C	0.402075	2.71497e-20
k159	1	rs7929712	NARS2	Breast_Mammary_Tissue	T	C	-0.249334	5.02272e-07
k43	4	rs79302180	TSPAN9	Breast_Mammary_Tissue	C	T	0.397762	3.05591e-10
k38	1	rs7930301	RNASEH2C	Breast_Mammary_Tissue	A	G	0.180884	2.59944e-09
k38	1	rs7930301	MAP3K11	Breast_Mammary_Tissue	A	G	0.243019	7.25834e-20
k38	1	rs7930301	SNX32	Breast_Mammary_Tissue	A	G	-0.275097	1.85339e-06
k73	11	rs793144	TRIM38	Breast_Mammary_Tissue	C	T	-0.144414	8.31267e-05
k73	9	rs793144	TRIM38	Breast_Mammary_Tissue	C	T	-0.144414	8.31267e-05
k73	10	rs793144	TRIM38	Breast_Mammary_Tissue	C	T	-0.144414	8.31267e-05
k73	8	rs793144	TRIM38	Breast_Mammary_Tissue	C	T	-0.144414	8.31267e-05
k73	11	rs793144	U91328.19	Breast_Mammary_Tissue	C	T	-0.252586	1.93701e-05
k73	9	rs793144	U91328.19	Breast_Mammary_Tissue	C	T	-0.252586	1.93701e-05
k73	10	rs793144	U91328.19	Breast_Mammary_Tissue	C	T	-0.252586	1.93701e-05
k73	8	rs793144	U91328.19	Breast_Mammary_Tissue	C	T	-0.252586	1.93701e-05
k159	1	rs7935180	NARS2	Breast_Mammary_Tissue	C	T	-0.24143	7.73973e-07
k159	1	rs7935292	NARS2	Breast_Mammary_Tissue	C	G	-0.229564	9.99181e-07
k159	1	rs7936011	NARS2	Breast_Mammary_Tissue	G	T	0.392439	3.31269e-19
k210	1	rs7936752	HINFP	Breast_Mammary_Tissue	C	G	-0.134331	5.82518e-06
k159	1	rs7937225	NARS2	Breast_Mammary_Tissue	T	A	0.427599	4.54464e-23
k159	1	rs7938257	NARS2	Breast_Mammary_Tissue	A	G	0.316105	1.23642e-10
k159	1	rs7940507	NARS2	Breast_Mammary_Tissue	T	C	0.427015	5.87026e-23
k159	1	rs7940720	NARS2	Breast_Mammary_Tissue	C	T	0.380894	1.36688e-16
k159	1	rs7941639	NARS2	Breast_Mammary_Tissue	G	A	-0.248139	1.17324e-05
k159	1	rs7941889	NARS2	Breast_Mammary_Tissue	T	G	-0.267428	5.58918e-08
k159	1	rs7942527	NARS2	Breast_Mammary_Tissue	A	G	0.427599	4.54464e-23
k159	1	rs7943673	NARS2	Breast_Mammary_Tissue	A	G	-0.24143	7.73973e-07
k159	1	rs7943815	NARS2	Breast_Mammary_Tissue	A	G	-0.258753	6.17841e-08
k159	1	rs7945812	NARS2	Breast_Mammary_Tissue	T	C	0.427599	4.54464e-23
k73	10	rs79459594	UHRF1BP1	Breast_Mammary_Tissue	G	A	0.493539	1.81979e-06
k73	10	rs79459594	SNRPC	Breast_Mammary_Tissue	G	A	-0.291208	1.24046e-05
k176	1	rs7947357	TIMM10	Breast_Mammary_Tissue	A	G	-0.204557	2.89163e-10
k106	1	rs7947450	C1QTNF4	Breast_Mammary_Tissue	G	A	0.1639	4.8977e-05
k159	1	rs7947824	NARS2	Breast_Mammary_Tissue	C	G	0.316105	1.23642e-10
k36	1	rs79492344	ZNF781	Breast_Mammary_Tissue	C	G	-0.300733	1.35878e-15
k36	1	rs79492344	LINC01535	Breast_Mammary_Tissue	C	G	0.632162	1.29454e-30
k182	1	rs794999	SYN2	Breast_Mammary_Tissue	A	G	-0.164154	7.95033e-09
k182	1	rs795000	SYN2	Breast_Mammary_Tissue	G	C	-0.162267	2.06308e-08
k182	1	rs795002	SYN2	Breast_Mammary_Tissue	C	T	-0.152668	1.26557e-07
k182	1	rs795009	SYN2	Breast_Mammary_Tissue	G	T	-0.167551	9.23593e-09
k182	1	rs795010	SYN2	Breast_Mammary_Tissue	T	A	-0.167551	9.23593e-09
k182	1	rs795011	SYN2	Breast_Mammary_Tissue	G	T	-0.155254	9.32613e-08
k159	1	rs7950756	NARS2	Breast_Mammary_Tissue	A	G	-0.258753	6.17841e-08
k159	1	rs7950865	NARS2	Breast_Mammary_Tissue	A	G	-0.286653	1.32188e-09
k182	1	rs795092	SYN2	Breast_Mammary_Tissue	C	T	-0.167176	5.90424e-09
k182	1	rs795093	SYN2	Breast_Mammary_Tissue	G	A	-0.168137	5.16375e-09
k38	1	rs7952133	SNX32	Breast_Mammary_Tissue	C	T	-0.258113	7.78151e-06
k38	1	rs7952133	RNASEH2C	Breast_Mammary_Tissue	C	T	0.183292	1.46974e-09
k38	1	rs7952133	MAP3K11	Breast_Mammary_Tissue	C	T	0.250678	2.8367e-21
k43	1	rs7954940	CCND2-AS1	Breast_Mammary_Tissue	G	C	0.437067	1.00343e-05
k125	1	rs79579293	RP11-507K2.2	Breast_Mammary_Tissue	A	G	0.67969	1.21219e-28
k125	1	rs79579293	SPATA7	Breast_Mammary_Tissue	A	G	-0.270071	3.83095e-11
k73	11	rs79586781	ZNF391	Breast_Mammary_Tissue	T	C	-0.703617	5.7101e-06
k73	10	rs79586781	ZNF391	Breast_Mammary_Tissue	T	C	-0.703617	5.7101e-06
k73	6	rs79586781	ZNF391	Breast_Mammary_Tissue	T	C	-0.703617	5.7101e-06
k73	8	rs79586781	ZNF391	Breast_Mammary_Tissue	T	C	-0.703617	5.7101e-06
k73	9	rs79586781	ZNF391	Breast_Mammary_Tissue	T	C	-0.703617	5.7101e-06
k43	4	rs7959590	TSPAN9	Breast_Mammary_Tissue	C	T	0.402543	1.98709e-10
k110	3	rs79672978	P4HTM	Breast_Mammary_Tissue	G	C	0.131223	0.000249677
k110	3	rs79672978	ATRIP	Breast_Mammary_Tissue	G	C	-0.25696	0.000122768
k110	3	rs79695765	RBM6	Breast_Mammary_Tissue	T	G	-0.338595	1.29442e-05
k110	3	rs79695765	HYAL3	Breast_Mammary_Tissue	T	G	0.357931	0.000111875
k110	3	rs79695765	RAD54L2	Breast_Mammary_Tissue	T	G	0.282889	1.35404e-06
k73	6	rs79736364	BTN3A3	Breast_Mammary_Tissue	C	G	-0.436009	5.25963e-05
k73	11	rs79736364	BTN3A3	Breast_Mammary_Tissue	C	G	-0.436009	5.25963e-05
k73	9	rs79736364	BTN3A3	Breast_Mammary_Tissue	C	G	-0.436009	5.25963e-05
k73	10	rs79736364	BTN3A3	Breast_Mammary_Tissue	C	G	-0.436009	5.25963e-05
k73	8	rs79736364	BTN3A3	Breast_Mammary_Tissue	C	G	-0.436009	5.25963e-05
k43	4	rs7980313	TSPAN9	Breast_Mammary_Tissue	T	C	0.384143	6.94495e-10
k110	3	rs79821347	HYAL3	Breast_Mammary_Tissue	G	A	0.406851	3.99935e-05
k110	3	rs79821347	RBM6	Breast_Mammary_Tissue	G	A	-0.388	2.90131e-06
k73	8	rs79824354	BTN3A3	Breast_Mammary_Tissue	G	A	-0.436009	5.25963e-05
k73	6	rs79824354	BTN3A3	Breast_Mammary_Tissue	G	A	-0.436009	5.25963e-05
k73	10	rs79824354	BTN3A3	Breast_Mammary_Tissue	G	A	-0.436009	5.25963e-05
k73	9	rs79824354	BTN3A3	Breast_Mammary_Tissue	G	A	-0.436009	5.25963e-05
k73	11	rs79824354	BTN3A3	Breast_Mammary_Tissue	G	A	-0.436009	5.25963e-05
k143	2	rs79891871	SNRNP70	Breast_Mammary_Tissue	T	C	-0.176084	1.28229e-07
k73	7	rs79920061	U91328.19	Breast_Mammary_Tissue	G	A	-0.681958	1.61497e-15
k73	9	rs79924170	ZNF391	Breast_Mammary_Tissue	T	C	-0.753919	0.000218744
k73	10	rs79924170	ZNF391	Breast_Mammary_Tissue	T	C	-0.753919	0.000218744
k73	11	rs79924170	ZNF391	Breast_Mammary_Tissue	T	C	-0.753919	0.000218744
k127	1	rs79931608	CTB-75G16.3	Breast_Mammary_Tissue	C	G	0.221787	2.51817e-05
k127	1	rs79931608	GGNBP2	Breast_Mammary_Tissue	C	G	0.205074	1.13516e-12
k127	1	rs79931608	MYO19	Breast_Mammary_Tissue	C	G	-0.182185	3.70674e-08
k73	11	rs79949269	ZNF391	Breast_Mammary_Tissue	A	G	-0.753919	0.000218744
k73	9	rs79949269	ZNF391	Breast_Mammary_Tissue	A	G	-0.753919	0.000218744
k73	10	rs79949269	ZNF391	Breast_Mammary_Tissue	A	G	-0.753919	0.000218744
k43	4	rs79997404	TSPAN9	Breast_Mammary_Tissue	G	A	0.379053	2.32467e-09
k125	1	rs8006250	SPATA7	Breast_Mammary_Tissue	A	G	-0.290635	1.48831e-12
k125	1	rs8006250	RP11-507K2.2	Breast_Mammary_Tissue	A	G	0.691136	4.47364e-29
k125	1	rs8008162	RP11-507K2.3	Breast_Mammary_Tissue	G	T	0.274521	3.54761e-07
k125	1	rs8008162	SPATA7	Breast_Mammary_Tissue	G	T	0.276761	1.23942e-12
k125	1	rs8008162	RP11-507K2.2	Breast_Mammary_Tissue	G	T	-0.536967	8.4417e-19
k82	2	rs80100685	AC010883.5	Breast_Mammary_Tissue	G	C	0.352627	1.11043e-05
k139	3	rs80112473	C5orf56	Breast_Mammary_Tissue	G	C	-0.383047	3.12807e-05
k167	1	rs801190	GTF2IP23	Breast_Mammary_Tissue	C	T	0.180246	9.98549e-05
k167	1	rs801190	RP11-458F8.1	Breast_Mammary_Tissue	C	T	0.207529	0.00011297
k167	1	rs801190	GS1-124K5.4	Breast_Mammary_Tissue	C	T	-0.336634	1.82538e-14
k167	1	rs801190	RP11-458F8.4	Breast_Mammary_Tissue	C	T	0.196764	3.56557e-08
k167	1	rs801190	RP4-756H11.3	Breast_Mammary_Tissue	C	T	1.00329	6.55128e-72
k167	1	rs801190	GTF2IP5	Breast_Mammary_Tissue	C	T	-0.263513	8.23947e-05
k167	1	rs801192	GS1-124K5.4	Breast_Mammary_Tissue	C	G	-0.340554	1.0724e-14
k167	1	rs801192	RP11-458F8.1	Breast_Mammary_Tissue	C	G	0.207973	0.000115521
k167	1	rs801192	GTF2IP5	Breast_Mammary_Tissue	C	G	-0.259435	0.000112916
k167	1	rs801192	GTF2IP23	Breast_Mammary_Tissue	C	G	0.183306	8.00181e-05
k167	1	rs801192	RP11-458F8.4	Breast_Mammary_Tissue	C	G	0.196582	4.12365e-08
k167	1	rs801192	RP4-756H11.3	Breast_Mammary_Tissue	C	G	1.00617	9.35566e-72
k167	1	rs801193	GTF2IP5	Breast_Mammary_Tissue	T	G	-0.270342	0.000177456
k167	1	rs801193	GS1-124K5.4	Breast_Mammary_Tissue	T	G	-0.35876	3.4411e-14
k167	1	rs801193	RP11-458F8.4	Breast_Mammary_Tissue	T	G	0.187455	1.21394e-06
k167	1	rs801193	RP4-756H11.3	Breast_Mammary_Tissue	T	G	1.01985	4.66585e-60
k167	1	rs801196	GTF2IP23	Breast_Mammary_Tissue	G	A	0.180246	9.98549e-05
k167	1	rs801196	GTF2IP5	Breast_Mammary_Tissue	G	A	-0.263513	8.23947e-05
k167	1	rs801196	RP11-458F8.4	Breast_Mammary_Tissue	G	A	0.196764	3.56557e-08
k167	1	rs801196	RP4-756H11.3	Breast_Mammary_Tissue	G	A	1.00329	6.55128e-72
k167	1	rs801196	RP11-458F8.1	Breast_Mammary_Tissue	G	A	0.207529	0.00011297
k167	1	rs801196	GS1-124K5.4	Breast_Mammary_Tissue	G	A	-0.336634	1.82538e-14
k167	1	rs801201	RP11-458F8.4	Breast_Mammary_Tissue	C	T	0.182857	2.42423e-07
k167	1	rs801201	GS1-124K5.4	Breast_Mammary_Tissue	C	T	-0.310984	1.13347e-12
k167	1	rs801201	GTF2IP5	Breast_Mammary_Tissue	C	T	-0.25566	0.000113255
k167	1	rs801201	RP4-756H11.3	Breast_Mammary_Tissue	C	T	1.03214	1.99676e-82
k167	1	rs801205	GTF2IP23	Breast_Mammary_Tissue	C	A	0.180246	9.98549e-05
k167	1	rs801205	GS1-124K5.4	Breast_Mammary_Tissue	C	A	-0.336634	1.82538e-14
k167	1	rs801205	RP4-756H11.3	Breast_Mammary_Tissue	C	A	1.00329	6.55128e-72
k167	1	rs801205	RP11-458F8.1	Breast_Mammary_Tissue	C	A	0.207529	0.00011297
k167	1	rs801205	GTF2IP5	Breast_Mammary_Tissue	C	A	-0.263513	8.23947e-05
k167	1	rs801205	RP11-458F8.4	Breast_Mammary_Tissue	C	A	0.196764	3.56557e-08
k167	1	rs801211	GTF2IP5	Breast_Mammary_Tissue	T	G	-0.263513	8.23947e-05
k167	1	rs801211	RP11-458F8.1	Breast_Mammary_Tissue	T	G	0.207529	0.00011297
k167	1	rs801211	RP11-458F8.4	Breast_Mammary_Tissue	T	G	0.196764	3.56557e-08
k167	1	rs801211	RP4-756H11.3	Breast_Mammary_Tissue	T	G	1.00329	6.55128e-72
k167	1	rs801211	GS1-124K5.4	Breast_Mammary_Tissue	T	G	-0.336634	1.82538e-14
k167	1	rs801211	GTF2IP23	Breast_Mammary_Tissue	T	G	0.180246	9.98549e-05
k167	1	rs801216	GTF2IP5	Breast_Mammary_Tissue	T	C	-0.263513	8.23947e-05
k167	1	rs801216	RP11-458F8.1	Breast_Mammary_Tissue	T	C	0.207529	0.00011297
k167	1	rs801216	GS1-124K5.4	Breast_Mammary_Tissue	T	C	-0.336634	1.82538e-14
k167	1	rs801216	RP11-458F8.4	Breast_Mammary_Tissue	T	C	0.196764	3.56557e-08
k167	1	rs801216	RP4-756H11.3	Breast_Mammary_Tissue	T	C	1.00329	6.55128e-72
k167	1	rs801216	GTF2IP23	Breast_Mammary_Tissue	T	C	0.180246	9.98549e-05
k167	1	rs801217	RP11-458F8.4	Breast_Mammary_Tissue	C	T	0.196764	3.56557e-08
k167	1	rs801217	RP4-756H11.3	Breast_Mammary_Tissue	C	T	1.00329	6.55128e-72
k167	1	rs801217	GTF2IP5	Breast_Mammary_Tissue	C	T	-0.263513	8.23947e-05
k167	1	rs801217	RP11-458F8.1	Breast_Mammary_Tissue	C	T	0.207529	0.00011297
k167	1	rs801217	GTF2IP23	Breast_Mammary_Tissue	C	T	0.180246	9.98549e-05
k167	1	rs801217	GS1-124K5.4	Breast_Mammary_Tissue	C	T	-0.336634	1.82538e-14
k110	3	rs80132892	SFMBT1	Breast_Mammary_Tissue	G	A	-0.226336	1.43814e-07
k110	3	rs80132892	SERBP1P3	Breast_Mammary_Tissue	G	A	-0.461787	8.78167e-13
k110	3	rs80132892	RFT1	Breast_Mammary_Tissue	G	A	0.243075	3.16501e-10
k73	10	rs80165853	BTN3A3	Breast_Mammary_Tissue	C	T	-0.477869	1.30814e-05
k73	11	rs80165853	BTN3A3	Breast_Mammary_Tissue	C	T	-0.477869	1.30814e-05
k73	9	rs80165853	BTN3A3	Breast_Mammary_Tissue	C	T	-0.477869	1.30814e-05
k73	6	rs80165853	BTN3A3	Breast_Mammary_Tissue	C	T	-0.477869	1.30814e-05
k73	8	rs80165853	BTN3A3	Breast_Mammary_Tissue	C	T	-0.477869	1.30814e-05
k73	9	rs80168551	ZNF391	Breast_Mammary_Tissue	C	A	-0.753919	0.000218744
k73	10	rs80168551	ZNF391	Breast_Mammary_Tissue	C	A	-0.753919	0.000218744
k73	11	rs80168551	ZNF391	Breast_Mammary_Tissue	C	A	-0.753919	0.000218744
k110	1	rs80170003	TMEM89	Breast_Mammary_Tissue	T	C	0.425863	9.35793e-05
k110	3	rs80170003	TMEM89	Breast_Mammary_Tissue	T	C	0.425863	9.35793e-05
k110	1	rs80170003	WDR6	Breast_Mammary_Tissue	T	C	0.418527	9.10912e-17
k110	3	rs80170003	WDR6	Breast_Mammary_Tissue	T	C	0.418527	9.10912e-17
k125	1	rs8017689	SPATA7	Breast_Mammary_Tissue	T	C	-0.268012	4.58031e-12
k125	1	rs8017689	RP11-507K2.2	Breast_Mammary_Tissue	T	C	0.584782	6.60987e-23
k125	1	rs8017689	RP11-507K2.3	Breast_Mammary_Tissue	T	C	-0.295864	2.82515e-08
k73	7	rs80215559	U91328.19	Breast_Mammary_Tissue	T	C	-0.693522	4.7109e-15
k165	1	rs8023276	UBE2Q2P1	Breast_Mammary_Tissue	C	T	-0.163749	3.11514e-06
k165	1	rs8023276	CSPG4P11	Breast_Mammary_Tissue	C	T	0.289519	2.2647e-07
k165	1	rs8023276	GOLGA2P7	Breast_Mammary_Tissue	C	T	0.184465	9.06855e-06
k165	1	rs8023276	CSPG4P12	Breast_Mammary_Tissue	C	T	-0.305542	4.19957e-08
k165	1	rs8023276	UBE2Q2L	Breast_Mammary_Tissue	C	T	0.33044	3.59542e-08
k165	1	rs8023276	WDR73	Breast_Mammary_Tissue	C	T	0.190915	1.85742e-06
k165	1	rs8023276	LINC00933	Breast_Mammary_Tissue	C	T	-0.223544	9.39554e-06
k73	11	rs80239661	ZNF311	Breast_Mammary_Tissue	T	A	0.628713	0.0001619
k73	9	rs80244499	HLA-S	Breast_Mammary_Tissue	A	C	0.649619	6.81598e-05
k73	8	rs80244499	HLA-S	Breast_Mammary_Tissue	A	C	0.649619	6.81598e-05
k1	3	rs8025019	SPATA5L1	Breast_Mammary_Tissue	C	T	0.320516	1.81988e-06
k1	3	rs8025019	CTD-2651B20.3	Breast_Mammary_Tissue	C	T	-0.764936	2.98583e-12
k195	2	rs8025621	MAP2K5	Breast_Mammary_Tissue	A	G	-0.239737	5.47494e-09
k195	2	rs8025621	SKOR1	Breast_Mammary_Tissue	A	G	-0.21393	1.29046e-06
k195	2	rs8025621	IQCH	Breast_Mammary_Tissue	A	G	-0.242982	6.76421e-11
k195	2	rs8025774	SKOR1	Breast_Mammary_Tissue	C	T	-0.236947	2.96761e-07
k195	2	rs8025774	IQCH	Breast_Mammary_Tissue	C	T	-0.232527	3.15972e-09
k195	2	rs8025774	MAP2K5	Breast_Mammary_Tissue	C	T	-0.261669	1.16115e-09
k195	2	rs8026870	SKOR1	Breast_Mammary_Tissue	G	A	-0.23757	1.40418e-07
k195	2	rs8026870	MAP2K5	Breast_Mammary_Tissue	G	A	-0.254812	1.33476e-09
k195	2	rs8026870	IQCH	Breast_Mammary_Tissue	G	A	-0.25407	2.5585e-11
k73	11	rs80269631	ZNF391	Breast_Mammary_Tissue	G	A	-0.753919	0.000218744
k73	9	rs80269631	ZNF391	Breast_Mammary_Tissue	G	A	-0.753919	0.000218744
k73	10	rs80269631	ZNF391	Breast_Mammary_Tissue	G	A	-0.753919	0.000218744
k165	1	rs8027779	UBE2Q2P1	Breast_Mammary_Tissue	T	C	-0.162237	4.237e-06
k165	1	rs8027779	GOLGA2P7	Breast_Mammary_Tissue	T	C	0.169776	4.93949e-05
k165	1	rs8027779	WDR73	Breast_Mammary_Tissue	T	C	0.188658	2.7261e-06
k165	1	rs8027779	CSPG4P12	Breast_Mammary_Tissue	T	C	-0.281983	5.14672e-07
k165	1	rs8027779	LINC00933	Breast_Mammary_Tissue	T	C	-0.207616	4.32548e-05
k165	1	rs8027779	CSPG4P11	Breast_Mammary_Tissue	T	C	0.259291	4.27867e-06
k165	1	rs8027779	UBE2Q2L	Breast_Mammary_Tissue	T	C	0.320691	1.05342e-07
k165	1	rs8028490	UBE2Q2L	Breast_Mammary_Tissue	G	A	0.3333	4.09955e-08
k165	1	rs8028490	LINC00933	Breast_Mammary_Tissue	G	A	-0.213614	2.99774e-05
k165	1	rs8028490	CSPG4P12	Breast_Mammary_Tissue	G	A	-0.293005	2.23566e-07
k165	1	rs8028490	WDR73	Breast_Mammary_Tissue	G	A	0.178703	1.10323e-05
k165	1	rs8028490	CSPG4P11	Breast_Mammary_Tissue	G	A	0.264139	3.40577e-06
k165	1	rs8028490	GOLGA2P7	Breast_Mammary_Tissue	G	A	0.166419	8.10418e-05
k165	1	rs8028490	UBE2Q2P1	Breast_Mammary_Tissue	G	A	-0.168352	2.17519e-06
k195	2	rs8030620	MAP2K5	Breast_Mammary_Tissue	G	A	-0.261848	3.94072e-10
k195	2	rs8030620	SKOR1	Breast_Mammary_Tissue	G	A	-0.232777	2.38445e-07
k195	2	rs8030620	RP11-315D16.4	Breast_Mammary_Tissue	G	A	-0.321044	2.13415e-05
k195	2	rs8030620	IQCH	Breast_Mammary_Tissue	G	A	-0.25493	1.93328e-11
k195	2	rs8031440	IQCH	Breast_Mammary_Tissue	G	A	-0.234983	1.90583e-09
k195	2	rs8031440	SKOR1	Breast_Mammary_Tissue	G	A	-0.239146	2.11344e-07
k195	2	rs8031440	MAP2K5	Breast_Mammary_Tissue	G	A	-0.2593	1.50547e-09
k195	2	rs8031500	MAP2K5	Breast_Mammary_Tissue	C	T	-0.255914	7.76099e-10
k195	2	rs8031500	SKOR1	Breast_Mammary_Tissue	C	T	-0.240902	6.93858e-08
k195	2	rs8031500	IQCH	Breast_Mammary_Tissue	C	T	-0.256374	1.04081e-11
k195	2	rs8031627	MAP2K5	Breast_Mammary_Tissue	G	A	-0.2593	1.50547e-09
k195	2	rs8031627	SKOR1	Breast_Mammary_Tissue	G	A	-0.239146	2.11344e-07
k195	2	rs8031627	IQCH	Breast_Mammary_Tissue	G	A	-0.234983	1.90583e-09
k39	1	rs8032195	OIP5-AS1	Breast_Mammary_Tissue	G	A	0.214136	1.65224e-17
k165	1	rs8033459	WDR73	Breast_Mammary_Tissue	C	T	0.185362	3.33756e-06
k165	1	rs8033459	GOLGA2P7	Breast_Mammary_Tissue	C	T	0.169387	4.37841e-05
k165	1	rs8033459	CSPG4P12	Breast_Mammary_Tissue	C	T	-0.287951	2.2209e-07
k165	1	rs8033459	UBE2Q2L	Breast_Mammary_Tissue	C	T	0.316461	1.19911e-07
k165	1	rs8033459	LINC00933	Breast_Mammary_Tissue	C	T	-0.213391	2.1821e-05
k165	1	rs8033459	UBE2Q2P1	Breast_Mammary_Tissue	C	T	-0.167008	1.71989e-06
k165	1	rs8033459	CSPG4P11	Breast_Mammary_Tissue	C	T	0.269137	1.41461e-06
k110	3	rs80347899	RAD54L2	Breast_Mammary_Tissue	A	C	0.282445	1.06062e-05
k165	1	rs8037423	CSPG4P12	Breast_Mammary_Tissue	C	T	-0.265391	1.67026e-06
k165	1	rs8037423	LINC00933	Breast_Mammary_Tissue	C	T	-0.196708	8.48665e-05
k165	1	rs8037423	GOLGA2P7	Breast_Mammary_Tissue	C	T	0.165602	5.85587e-05
k165	1	rs8037423	UBE2Q2P1	Breast_Mammary_Tissue	C	T	-0.160413	3.87114e-06
k165	1	rs8037423	CSPG4P11	Breast_Mammary_Tissue	C	T	0.242882	1.26715e-05
k165	1	rs8037423	UBE2Q2L	Breast_Mammary_Tissue	C	T	0.299973	4.67583e-07
k165	1	rs8037423	WDR73	Breast_Mammary_Tissue	C	T	0.18626	2.57146e-06
k195	2	rs8038652	IQCH	Breast_Mammary_Tissue	G	A	-0.242982	6.76421e-11
k195	2	rs8038652	MAP2K5	Breast_Mammary_Tissue	G	A	-0.239737	5.47494e-09
k195	2	rs8038652	SKOR1	Breast_Mammary_Tissue	G	A	-0.21393	1.29046e-06
k1	3	rs8039476	CTD-2651B20.4	Breast_Mammary_Tissue	C	T	0.408362	3.54241e-08
k1	3	rs8039476	SPATA5L1	Breast_Mammary_Tissue	C	T	-0.390071	2.07016e-16
k1	3	rs8039476	CTD-2651B20.3	Breast_Mammary_Tissue	C	T	0.897336	3.16833e-33
k195	2	rs8039943	IQCH	Breast_Mammary_Tissue	C	T	-0.251857	2.65246e-11
k195	2	rs8039943	RP11-315D16.4	Breast_Mammary_Tissue	C	T	-0.318487	2.23301e-05
k195	2	rs8039943	SKOR1	Breast_Mammary_Tissue	C	T	-0.231918	2.25257e-07
k195	2	rs8039943	MAP2K5	Breast_Mammary_Tissue	C	T	-0.253846	1.12755e-09
k195	2	rs8042007	IQCH	Breast_Mammary_Tissue	A	G	-0.251857	2.65246e-11
k195	2	rs8042007	SKOR1	Breast_Mammary_Tissue	A	G	-0.231918	2.25257e-07
k195	2	rs8042007	RP11-315D16.4	Breast_Mammary_Tissue	A	G	-0.318487	2.23301e-05
k195	2	rs8042007	MAP2K5	Breast_Mammary_Tissue	A	G	-0.253846	1.12755e-09
k195	2	rs8042237	IQCH	Breast_Mammary_Tissue	G	A	-0.242982	6.76421e-11
k195	2	rs8042237	MAP2K5	Breast_Mammary_Tissue	G	A	-0.239737	5.47494e-09
k195	2	rs8042237	SKOR1	Breast_Mammary_Tissue	G	A	-0.21393	1.29046e-06
k195	2	rs8043060	MAP2K5	Breast_Mammary_Tissue	G	A	-0.253846	1.12755e-09
k195	2	rs8043060	SKOR1	Breast_Mammary_Tissue	G	A	-0.231918	2.25257e-07
k195	2	rs8043060	RP11-315D16.4	Breast_Mammary_Tissue	G	A	-0.318487	2.23301e-05
k195	2	rs8043060	IQCH	Breast_Mammary_Tissue	G	A	-0.251857	2.65246e-11
k181	2	rs8047723	MAFTRR	Breast_Mammary_Tissue	G	T	-0.622252	5.71682e-35
k181	2	rs8048928	MAFTRR	Breast_Mammary_Tissue	C	A	-0.608378	4.89155e-33
k170	1	rs8049163	TAT-AS1	Breast_Mammary_Tissue	C	T	0.197414	0.000115331
k133	1	rs8050794	TRAP1	Breast_Mammary_Tissue	T	C	0.765492	7.67754e-57
k133	1	rs8050794	RP11-461A8.4	Breast_Mammary_Tissue	T	C	0.442199	2.18499e-12
k218	2	rs8052713	AC005363.9	Breast_Mammary_Tissue	G	C	0.599387	8.63817e-13
k218	2	rs8052713	RPS2	Breast_Mammary_Tissue	G	C	0.147251	6.0673e-06
k73	9	rs805280	LY6G5C	Breast_Mammary_Tissue	A	G	-0.458571	1.92691e-16
k73	11	rs805280	LY6G5C	Breast_Mammary_Tissue	A	G	-0.458571	1.92691e-16
k73	8	rs805280	LY6G5C	Breast_Mammary_Tissue	A	G	-0.458571	1.92691e-16
k73	10	rs805280	LY6G5C	Breast_Mammary_Tissue	A	G	-0.458571	1.92691e-16
k73	9	rs805280	LY6G5B	Breast_Mammary_Tissue	A	G	-0.32373	1.70358e-26
k73	11	rs805280	LY6G5B	Breast_Mammary_Tissue	A	G	-0.32373	1.70358e-26
k73	8	rs805280	LY6G5B	Breast_Mammary_Tissue	A	G	-0.32373	1.70358e-26
k73	10	rs805280	LY6G5B	Breast_Mammary_Tissue	A	G	-0.32373	1.70358e-26
k73	9	rs805280	TNXA	Breast_Mammary_Tissue	A	G	0.335064	5.89585e-07
k73	11	rs805280	TNXA	Breast_Mammary_Tissue	A	G	0.335064	5.89585e-07
k73	8	rs805280	TNXA	Breast_Mammary_Tissue	A	G	0.335064	5.89585e-07
k73	10	rs805280	TNXA	Breast_Mammary_Tissue	A	G	0.335064	5.89585e-07
k73	9	rs805280	STK19B	Breast_Mammary_Tissue	A	G	0.377836	4.63593e-08
k73	11	rs805280	STK19B	Breast_Mammary_Tissue	A	G	0.377836	4.63593e-08
k73	8	rs805280	STK19B	Breast_Mammary_Tissue	A	G	0.377836	4.63593e-08
k73	10	rs805280	STK19B	Breast_Mammary_Tissue	A	G	0.377836	4.63593e-08
k73	7	rs805292	C6orf48	Breast_Mammary_Tissue	G	A	-0.204967	9.58353e-08
k73	11	rs805292	C6orf48	Breast_Mammary_Tissue	G	A	-0.204967	9.58353e-08
k73	10	rs805292	C6orf48	Breast_Mammary_Tissue	G	A	-0.204967	9.58353e-08
k73	8	rs805292	C6orf48	Breast_Mammary_Tissue	G	A	-0.204967	9.58353e-08
k73	9	rs805292	C6orf48	Breast_Mammary_Tissue	G	A	-0.204967	9.58353e-08
k73	6	rs805292	C6orf48	Breast_Mammary_Tissue	G	A	-0.204967	9.58353e-08
k73	7	rs805292	STK19B	Breast_Mammary_Tissue	G	A	0.302373	1.54654e-05
k73	11	rs805292	STK19B	Breast_Mammary_Tissue	G	A	0.302373	1.54654e-05
k73	10	rs805292	STK19B	Breast_Mammary_Tissue	G	A	0.302373	1.54654e-05
k73	8	rs805292	STK19B	Breast_Mammary_Tissue	G	A	0.302373	1.54654e-05
k73	9	rs805292	STK19B	Breast_Mammary_Tissue	G	A	0.302373	1.54654e-05
k73	6	rs805292	STK19B	Breast_Mammary_Tissue	G	A	0.302373	1.54654e-05
k73	7	rs805292	HLA-DQA1	Breast_Mammary_Tissue	G	A	0.213206	9.59715e-05
k73	11	rs805292	HLA-DQA1	Breast_Mammary_Tissue	G	A	0.213206	9.59715e-05
k73	10	rs805292	HLA-DQA1	Breast_Mammary_Tissue	G	A	0.213206	9.59715e-05
k73	8	rs805292	HLA-DQA1	Breast_Mammary_Tissue	G	A	0.213206	9.59715e-05
k73	9	rs805292	HLA-DQA1	Breast_Mammary_Tissue	G	A	0.213206	9.59715e-05
k73	6	rs805292	HLA-DQA1	Breast_Mammary_Tissue	G	A	0.213206	9.59715e-05
k73	7	rs805292	LY6G5C	Breast_Mammary_Tissue	G	A	-0.299032	2.15216e-07
k73	11	rs805292	LY6G5C	Breast_Mammary_Tissue	G	A	-0.299032	2.15216e-07
k73	10	rs805292	LY6G5C	Breast_Mammary_Tissue	G	A	-0.299032	2.15216e-07
k73	8	rs805292	LY6G5C	Breast_Mammary_Tissue	G	A	-0.299032	2.15216e-07
k73	9	rs805292	LY6G5C	Breast_Mammary_Tissue	G	A	-0.299032	2.15216e-07
k73	6	rs805292	LY6G5C	Breast_Mammary_Tissue	G	A	-0.299032	2.15216e-07
k73	7	rs805292	LY6G5B	Breast_Mammary_Tissue	G	A	-0.192148	2.71096e-09
k73	11	rs805292	LY6G5B	Breast_Mammary_Tissue	G	A	-0.192148	2.71096e-09
k73	10	rs805292	LY6G5B	Breast_Mammary_Tissue	G	A	-0.192148	2.71096e-09
k73	8	rs805292	LY6G5B	Breast_Mammary_Tissue	G	A	-0.192148	2.71096e-09
k73	9	rs805292	LY6G5B	Breast_Mammary_Tissue	G	A	-0.192148	2.71096e-09
k73	6	rs805292	LY6G5B	Breast_Mammary_Tissue	G	A	-0.192148	2.71096e-09
k181	2	rs8053589	MAFTRR	Breast_Mammary_Tissue	C	T	-0.661969	3.38862e-37
k170	1	rs8053623	TAT-AS1	Breast_Mammary_Tissue	A	G	0.201075	6.03926e-05
k90	1	rs8056893	PLA2G15	Breast_Mammary_Tissue	C	A	-0.179936	5.03411e-07
k90	1	rs8056893	PRMT7	Breast_Mammary_Tissue	C	A	-0.162076	0.000140466
k90	1	rs8056893	NFATC3	Breast_Mammary_Tissue	C	A	0.211647	4.94104e-08
k172	1	rs80576	NCF4	Breast_Mammary_Tissue	A	G	-0.174346	4.8681e-05
k172	1	rs80584	NCF4	Breast_Mammary_Tissue	C	T	-0.190344	1.05483e-05
k220	1	rs8065058	RAD51C	Breast_Mammary_Tissue	T	C	0.185968	6.04852e-05
k19	5	rs8065126	GSDMA	Breast_Mammary_Tissue	T	C	-0.793616	8.03809e-35
k19	5	rs8065126	ORMDL3	Breast_Mammary_Tissue	T	C	-0.146537	1.46627e-07
k220	2	rs8065388	TRIM37	Breast_Mammary_Tissue	C	T	0.334665	8.59078e-10
k19	5	rs8065777	GSDMB	Breast_Mammary_Tissue	C	T	-0.128693	7.50886e-05
k19	5	rs8065777	RP11-387H17.4	Breast_Mammary_Tissue	C	T	-0.296708	3.01289e-09
k19	5	rs8065777	PGAP3	Breast_Mammary_Tissue	C	T	0.106444	1.69193e-05
k19	5	rs8065777	ORMDL3	Breast_Mammary_Tissue	C	T	-0.108858	4.08014e-05
k19	5	rs8065777	GSDMA	Breast_Mammary_Tissue	C	T	-0.43705	3.14817e-11
k19	1	rs8065963	FBXL20	Breast_Mammary_Tissue	C	T	0.135841	9.40389e-05
k168	1	rs8066234	FLCN	Breast_Mammary_Tissue	G	T	0.321195	7.65314e-11
k168	2	rs8066234	FLCN	Breast_Mammary_Tissue	G	T	0.321195	7.65314e-11
k168	1	rs8066234	PLD6	Breast_Mammary_Tissue	G	T	-0.196494	2.14294e-07
k168	2	rs8066234	PLD6	Breast_Mammary_Tissue	G	T	-0.196494	2.14294e-07
k220	2	rs8067183	TRIM37	Breast_Mammary_Tissue	G	A	0.271577	3.5519e-07
k220	1	rs8067682	RAD51C	Breast_Mammary_Tissue	A	G	0.248588	9.67142e-08
k19	1	rs8067884	FBXL20	Breast_Mammary_Tissue	G	C	0.135841	9.40389e-05
k7	3	rs8068318	TBX2-AS1	Breast_Mammary_Tissue	C	T	-0.175088	3.94631e-06
k127	1	rs8068351	GGNBP2	Breast_Mammary_Tissue	T	C	0.201372	8.53037e-13
k127	1	rs8068351	MYO19	Breast_Mammary_Tissue	T	C	-0.168938	1.86776e-07
k19	1	rs8068427	FBXL20	Breast_Mammary_Tissue	G	A	-0.136425	7.45019e-05
k19	1	rs8068427	PGAP3	Breast_Mammary_Tissue	G	A	0.108281	3.92882e-05
k19	5	rs8068522	MSL1	Breast_Mammary_Tissue	T	C	-0.218313	9.79102e-05
k19	5	rs8068522	GSDMA	Breast_Mammary_Tissue	T	C	-0.830252	2.26149e-38
k19	5	rs8068522	ORMDL3	Breast_Mammary_Tissue	T	C	-0.130601	3.53473e-06
k19	5	rs8069176	GSDMA	Breast_Mammary_Tissue	G	A	0.426114	8.95141e-12
k19	5	rs8069176	ORMDL3	Breast_Mammary_Tissue	G	A	0.102052	5.23587e-05
k19	5	rs8069176	GSDMB	Breast_Mammary_Tissue	G	A	0.126337	4.26801e-05
k19	5	rs8069176	RP11-387H17.4	Breast_Mammary_Tissue	G	A	0.193052	6.30944e-05
k19	5	rs8069541	CASC3	Breast_Mammary_Tissue	T	C	-0.359216	2.93267e-07
k220	1	rs8070744	RAD51C	Breast_Mammary_Tissue	T	G	0.210696	7.84684e-06
k19	5	rs8071050	GSDMA	Breast_Mammary_Tissue	A	G	-0.596999	8.28111e-22
k19	5	rs8071050	ORMDL3	Breast_Mammary_Tissue	A	G	-0.106372	4.24762e-05
k220	1	rs8071831	RAD51C	Breast_Mammary_Tissue	C	G	0.215602	5.01349e-06
k220	1	rs8071860	RAD51C	Breast_Mammary_Tissue	C	T	0.211281	6.39242e-06
k220	1	rs8072082	RAD51C	Breast_Mammary_Tissue	G	A	0.211281	6.39242e-06
k73	11	rs807212	TRIM38	Breast_Mammary_Tissue	A	G	-0.14687	2.70515e-05
k73	9	rs807212	TRIM38	Breast_Mammary_Tissue	A	G	-0.14687	2.70515e-05
k73	8	rs807212	TRIM38	Breast_Mammary_Tissue	A	G	-0.14687	2.70515e-05
k220	1	rs8072182	RAD51C	Breast_Mammary_Tissue	G	A	0.260566	2.53723e-08
k168	1	rs8072184	RP11-45M22.2	Breast_Mammary_Tissue	A	G	0.146412	6.84601e-05
k168	2	rs8072184	RP11-45M22.2	Breast_Mammary_Tissue	A	G	0.146412	6.84601e-05
k168	1	rs8072184	PLD6	Breast_Mammary_Tissue	A	G	-0.180121	2.56151e-05
k168	2	rs8072184	PLD6	Breast_Mammary_Tissue	A	G	-0.180121	2.56151e-05
k220	1	rs8072410	RAD51C	Breast_Mammary_Tissue	A	G	0.181141	8.9431e-05
k220	1	rs8073316	RAD51C	Breast_Mammary_Tissue	T	A	0.285026	1.72368e-09
k7	3	rs8073698	TBX2-AS1	Breast_Mammary_Tissue	C	T	-0.175088	3.94631e-06
k220	1	rs8073699	RAD51C	Breast_Mammary_Tissue	G	A	0.27254	1.14861e-08
k220	1	rs8073864	RAD51C	Breast_Mammary_Tissue	A	T	0.190738	3.75545e-05
k220	1	rs8074016	RAD51C	Breast_Mammary_Tissue	A	G	0.437123	3.49311e-17
k7	3	rs8074151	TBX2-AS1	Breast_Mammary_Tissue	G	A	-0.175088	3.94631e-06
k19	5	rs8074437	GSDMA	Breast_Mammary_Tissue	T	G	-0.421257	1.56238e-11
k19	5	rs8074437	RP11-387H17.4	Breast_Mammary_Tissue	T	G	-0.277901	5.17259e-09
k19	5	rs8074437	PGAP3	Breast_Mammary_Tissue	T	G	0.0993635	2.39665e-05
k220	1	rs8074450	RAD51C	Breast_Mammary_Tissue	T	C	0.185937	5.60593e-05
k34	1	rs807601	DDX1	Breast_Mammary_Tissue	G	T	-0.104209	4.67638e-06
k34	1	rs807603	DDX1	Breast_Mammary_Tissue	T	C	-0.104209	4.67638e-06
k19	5	rs8076131	GSDMB	Breast_Mammary_Tissue	G	A	-0.150641	1.76822e-06
k19	5	rs8076131	GSDMA	Breast_Mammary_Tissue	G	A	-0.488603	1.38619e-14
k19	5	rs8076131	ORMDL3	Breast_Mammary_Tissue	G	A	-0.108895	2.54015e-05
k19	5	rs8076131	RP11-387H17.4	Breast_Mammary_Tissue	G	A	-0.211355	1.89617e-05
k34	1	rs807624	DDX1	Breast_Mammary_Tissue	G	T	-0.107903	1.21095e-06
k168	2	rs8076273	FLCN	Breast_Mammary_Tissue	G	C	-0.285794	6.00594e-06
k19	5	rs8076474	GSDMA	Breast_Mammary_Tissue	G	C	-0.830252	2.26149e-38
k19	5	rs8076474	MSL1	Breast_Mammary_Tissue	G	C	-0.218313	9.79102e-05
k19	5	rs8076474	ORMDL3	Breast_Mammary_Tissue	G	C	-0.130601	3.53473e-06
k19	1	rs8076546	FBXL20	Breast_Mammary_Tissue	G	A	-0.134679	0.000105596
k220	1	rs8077052	RAD51C	Breast_Mammary_Tissue	T	G	0.288044	1.26718e-09
k7	3	rs8078036	TBX2-AS1	Breast_Mammary_Tissue	G	A	-0.175088	3.94631e-06
k127	1	rs8078079	MYO19	Breast_Mammary_Tissue	T	C	-0.163284	3.85212e-07
k127	1	rs8078079	GGNBP2	Breast_Mammary_Tissue	T	C	0.192241	6.56132e-12
k220	1	rs8079765	RAD51C	Breast_Mammary_Tissue	G	C	0.193678	2.85057e-05
k220	1	rs8080263	RAD51C	Breast_Mammary_Tissue	G	A	0.402306	6.01839e-18
k220	1	rs8081058	RAD51C	Breast_Mammary_Tissue	G	C	0.397173	1.64254e-14
k19	5	rs8081437	GSDMA	Breast_Mammary_Tissue	G	A	-0.830252	2.26149e-38
k19	5	rs8081437	ORMDL3	Breast_Mammary_Tissue	G	A	-0.130601	3.53473e-06
k19	5	rs8081437	MSL1	Breast_Mammary_Tissue	G	A	-0.218313	9.79102e-05
k19	1	rs8081780	FBXL20	Breast_Mammary_Tissue	C	T	0.138565	7.2579e-05
k220	1	rs8082334	RAD51C	Breast_Mammary_Tissue	G	A	0.412251	1.04923e-15
k16	2	rs8083389	RBFADN	Breast_Mammary_Tissue	A	C	-0.557948	1.50177e-23
k16	2	rs8083389	TXNL4A	Breast_Mammary_Tissue	A	C	-0.270788	3.70357e-20
k16	2	rs8083389	HSBP1L1	Breast_Mammary_Tissue	A	C	-0.211304	2.05241e-06
k16	2	rs8085930	TXNL4A	Breast_Mammary_Tissue	G	A	-0.257414	5.20788e-19
k16	2	rs8085930	RBFADN	Breast_Mammary_Tissue	G	A	-0.536444	1.03476e-22
k16	2	rs8085930	HSBP1L1	Breast_Mammary_Tissue	G	A	-0.193585	8.99797e-06
k16	2	rs8086024	HSBP1L1	Breast_Mammary_Tissue	T	C	-0.211304	2.05241e-06
k16	2	rs8086024	TXNL4A	Breast_Mammary_Tissue	T	C	-0.270788	3.70357e-20
k16	2	rs8086024	RBFADN	Breast_Mammary_Tissue	T	C	-0.557948	1.50177e-23
k16	2	rs8088089	TXNL4A	Breast_Mammary_Tissue	G	A	0.257883	4.77168e-16
k16	2	rs8088089	RBFADN	Breast_Mammary_Tissue	G	A	0.607702	8.81687e-25
k16	2	rs8088089	HSBP1L1	Breast_Mammary_Tissue	G	A	0.220331	3.33183e-06
k16	2	rs8090064	HSBP1L1	Breast_Mammary_Tissue	T	C	-0.20362	1.10038e-06
k16	2	rs8090064	TXNL4A	Breast_Mammary_Tissue	T	C	-0.216173	1.81132e-14
k16	2	rs8090064	RBFADN	Breast_Mammary_Tissue	T	C	-0.50696	6.86058e-22
k16	2	rs8091879	HSBP1L1	Breast_Mammary_Tissue	G	A	-0.207795	2.685e-06
k16	2	rs8091879	TXNL4A	Breast_Mammary_Tissue	G	A	-0.262174	4.63831e-19
k16	2	rs8091879	RBFADN	Breast_Mammary_Tissue	G	A	-0.545252	1.1283e-22
k16	2	rs8093420	RBFADN	Breast_Mammary_Tissue	A	G	-0.544664	7.97861e-23
k16	2	rs8093420	HSBP1L1	Breast_Mammary_Tissue	A	G	-0.204682	3.47278e-06
k16	2	rs8093420	TXNL4A	Breast_Mammary_Tissue	A	G	-0.264288	1.50148e-19
k16	2	rs8094677	TXNL4A	Breast_Mammary_Tissue	G	T	-0.270788	3.70357e-20
k16	2	rs8094677	HSBP1L1	Breast_Mammary_Tissue	G	T	-0.211304	2.05241e-06
k16	2	rs8094677	RBFADN	Breast_Mammary_Tissue	G	T	-0.557948	1.50177e-23
k16	1	rs8096658	NFATC1	Breast_Mammary_Tissue	C	G	-0.194061	1.02385e-05
k16	2	rs8097974	TXNL4A	Breast_Mammary_Tissue	T	C	-0.216173	1.81132e-14
k16	2	rs8097974	RBFADN	Breast_Mammary_Tissue	T	C	-0.50696	6.86058e-22
k16	2	rs8097974	HSBP1L1	Breast_Mammary_Tissue	T	C	-0.20362	1.10038e-06
k16	2	rs8099633	TXNL4A	Breast_Mammary_Tissue	T	C	-0.217217	1.58999e-14
k16	2	rs8099633	HSBP1L1	Breast_Mammary_Tissue	T	C	-0.197993	2.36471e-06
k16	2	rs8099633	RBFADN	Breast_Mammary_Tissue	T	C	-0.511441	3.58129e-22
k36	1	rs8101610	LINC01535	Breast_Mammary_Tissue	G	T	0.628953	9.68508e-31
k36	1	rs8101610	ZNF781	Breast_Mammary_Tissue	G	T	-0.301943	6.17888e-16
k167	1	rs810400	RP11-458F8.1	Breast_Mammary_Tissue	G	C	0.207529	0.00011297
k167	1	rs810400	RP11-458F8.4	Breast_Mammary_Tissue	G	C	0.196764	3.56557e-08
k167	1	rs810400	GTF2IP5	Breast_Mammary_Tissue	G	C	-0.263513	8.23947e-05
k167	1	rs810400	GS1-124K5.4	Breast_Mammary_Tissue	G	C	-0.336634	1.82538e-14
k167	1	rs810400	RP4-756H11.3	Breast_Mammary_Tissue	G	C	1.00329	6.55128e-72
k167	1	rs810400	GTF2IP23	Breast_Mammary_Tissue	G	C	0.180246	9.98549e-05
k36	1	rs8104282	ZNF781	Breast_Mammary_Tissue	T	C	-0.301449	1.14887e-15
k36	1	rs8104282	LINC01535	Breast_Mammary_Tissue	T	C	0.634898	6.37668e-31
k36	1	rs8104994	LINC01535	Breast_Mammary_Tissue	T	A	0.635749	4.12773e-31
k36	1	rs8104994	ZNF781	Breast_Mammary_Tissue	T	A	-0.302275	8.60216e-16
k36	1	rs8108268	ZNF781	Breast_Mammary_Tissue	G	C	-0.299067	1.25704e-15
k36	1	rs8108268	LINC01535	Breast_Mammary_Tissue	G	C	0.632283	4.16281e-31
k197	1	rs8110787	GCDH	Breast_Mammary_Tissue	C	T	0.150121	1.87657e-10
k36	1	rs8111790	LINC01535	Breast_Mammary_Tissue	C	G	0.629769	7.68065e-31
k36	1	rs8111790	ZNF781	Breast_Mammary_Tissue	C	G	-0.301273	7.21618e-16
k197	1	rs8113575	FARSA	Breast_Mammary_Tissue	G	A	-0.103929	6.81375e-06
k197	1	rs8113575	GCDH	Breast_Mammary_Tissue	G	A	-0.160968	8.62232e-12
k197	1	rs8113575	CALR	Breast_Mammary_Tissue	G	A	0.137452	3.93156e-05
k30	2	rs8115150	FER1L4	Breast_Mammary_Tissue	G	T	-0.207138	2.77237e-05
k30	2	rs8115150	RPL36P4	Breast_Mammary_Tissue	G	T	0.980063	1.54286e-19
k30	2	rs8115150	CPNE1	Breast_Mammary_Tissue	G	T	-1.34971	1.49133e-85
k30	2	rs8116836	FER1L4	Breast_Mammary_Tissue	T	A	-0.212607	1.17641e-05
k30	2	rs8116836	CPNE1	Breast_Mammary_Tissue	T	A	-1.17992	3.73992e-58
k30	2	rs8116836	RPL36P4	Breast_Mammary_Tissue	T	A	0.845151	5.67056e-15
k30	2	rs8117042	MMP24-AS1	Breast_Mammary_Tissue	T	G	-0.178566	9.83154e-09
k30	2	rs8117042	RP4-614O4.13	Breast_Mammary_Tissue	T	G	-0.253858	3.98918e-08
k99	3	rs8121509	OPRL1	Breast_Mammary_Tissue	T	C	0.17476	3.62518e-05
k99	3	rs8121509	RGS19	Breast_Mammary_Tissue	T	C	0.183226	1.65837e-11
k30	2	rs8122587	FER1L4	Breast_Mammary_Tissue	C	T	-0.215361	6.3094e-06
k30	2	rs8122587	CPNE1	Breast_Mammary_Tissue	C	T	-1.22773	3.66739e-69
k30	2	rs8122587	RPL36P4	Breast_Mammary_Tissue	C	T	0.883542	6.57232e-17
k30	2	rs8122819	RP4-614O4.13	Breast_Mammary_Tissue	C	T	-0.287031	2.3794e-09
k30	2	rs8122819	MMP24-AS1	Breast_Mammary_Tissue	C	T	-0.171391	1.53756e-07
k30	2	rs8124505	CPNE1	Breast_Mammary_Tissue	C	G	-1.3645	4.05639e-92
k30	2	rs8124505	FER1L4	Breast_Mammary_Tissue	C	G	-0.201255	4.05721e-05
k30	2	rs8124505	RPL36P4	Breast_Mammary_Tissue	C	G	1.01229	2.73281e-21
k153	1	rs8124907	RP5-908M14.9	Breast_Mammary_Tissue	A	G	-0.446264	2.70542e-14
k153	1	rs8124907	CABLES2	Breast_Mammary_Tissue	A	G	0.248315	1.97567e-08
k99	3	rs8126001	RGS19	Breast_Mammary_Tissue	C	T	0.164738	1.01245e-09
k125	1	rs816069	RP11-507K2.3	Breast_Mammary_Tissue	C	A	0.276258	3.48419e-07
k125	1	rs816069	RP11-507K2.2	Breast_Mammary_Tissue	C	A	-0.559208	3.186e-20
k125	1	rs816069	SPATA7	Breast_Mammary_Tissue	C	A	0.285185	3.08547e-13
k125	1	rs816072	RP11-507K2.3	Breast_Mammary_Tissue	T	C	0.277673	3.52682e-07
k125	1	rs816072	RP11-507K2.2	Breast_Mammary_Tissue	T	C	-0.565346	1.87393e-20
k125	1	rs816072	SPATA7	Breast_Mammary_Tissue	T	C	0.289603	1.71983e-13
k125	1	rs816075	RP11-507K2.2	Breast_Mammary_Tissue	A	T	-0.556498	7.40599e-20
k125	1	rs816075	RP11-507K2.3	Breast_Mammary_Tissue	A	T	0.279749	2.72347e-07
k125	1	rs816075	SPATA7	Breast_Mammary_Tissue	A	T	0.287813	2.25079e-13
k58	2	rs8181288	TNKS2-AS1	Breast_Mammary_Tissue	A	G	0.306475	4.14919e-05
k73	4	rs8192574	HLA-DQA2	Breast_Mammary_Tissue	G	A	1.20342	6.81804e-07
k73	4	rs8192574	HLA-DRB6	Breast_Mammary_Tissue	G	A	0.835846	4.79294e-05
k204	1	rs822725	MRPL55	Breast_Mammary_Tissue	A	C	0.185697	8.61255e-08
k204	1	rs822725	C1orf145	Breast_Mammary_Tissue	A	C	0.13695	1.8757e-05
k204	1	rs822733	C1orf145	Breast_Mammary_Tissue	A	G	0.14332	2.18121e-05
k204	1	rs822733	MRPL55	Breast_Mammary_Tissue	A	G	0.200288	4.22212e-08
k204	1	rs822739	C1orf145	Breast_Mammary_Tissue	A	T	0.13695	1.8757e-05
k204	1	rs822739	MRPL55	Breast_Mammary_Tissue	A	T	0.185697	8.61255e-08
k204	1	rs822740	MRPL55	Breast_Mammary_Tissue	T	C	0.185697	8.61255e-08
k204	1	rs822740	C1orf145	Breast_Mammary_Tissue	T	C	0.13695	1.8757e-05
k73	9	rs8233	DHX16	Breast_Mammary_Tissue	G	A	-0.216817	4.85384e-06
k73	8	rs8233	DHX16	Breast_Mammary_Tissue	G	A	-0.216817	4.85384e-06
k73	6	rs8233	DHX16	Breast_Mammary_Tissue	G	A	-0.216817	4.85384e-06
k73	11	rs8233	DHX16	Breast_Mammary_Tissue	G	A	-0.216817	4.85384e-06
k73	10	rs8233	DHX16	Breast_Mammary_Tissue	G	A	-0.216817	4.85384e-06
k171	2	rs838705	USP40	Breast_Mammary_Tissue	G	A	-0.144671	4.0774e-05
k171	2	rs838708	USP40	Breast_Mammary_Tissue	G	A	-0.161911	2.6501e-05
k171	2	rs838709	USP40	Breast_Mammary_Tissue	C	A	-0.172384	8.41973e-06
k171	2	rs838716	USP40	Breast_Mammary_Tissue	G	C	-0.169154	1.19217e-05
k171	2	rs838736	USP40	Breast_Mammary_Tissue	G	A	-0.146923	2.92803e-05
k125	1	rs845757	RP11-507K2.2	Breast_Mammary_Tissue	G	A	-0.569073	1.07081e-20
k125	1	rs845757	SPATA7	Breast_Mammary_Tissue	G	A	0.299841	2.07987e-14
k125	1	rs845757	RP11-507K2.3	Breast_Mammary_Tissue	G	A	0.285662	1.60326e-07
k125	1	rs845769	SPATA7	Breast_Mammary_Tissue	A	G	0.299841	2.07987e-14
k125	1	rs845769	RP11-507K2.2	Breast_Mammary_Tissue	A	G	-0.569073	1.07081e-20
k125	1	rs845769	RP11-507K2.3	Breast_Mammary_Tissue	A	G	0.285662	1.60326e-07
k73	10	rs847846	UHRF1BP1	Breast_Mammary_Tissue	A	C	0.320597	5.19535e-17
k73	10	rs847846	SNRPC	Breast_Mammary_Tissue	A	C	-0.107372	2.67125e-05
k73	10	rs847850	SNRPC	Breast_Mammary_Tissue	T	C	-0.114845	8.95371e-06
k73	10	rs847850	UHRF1BP1	Breast_Mammary_Tissue	T	C	0.329935	1.45749e-17
k73	10	rs847851	SNRPC	Breast_Mammary_Tissue	G	A	-0.114845	8.95371e-06
k73	10	rs847851	UHRF1BP1	Breast_Mammary_Tissue	G	A	0.329935	1.45749e-17
k73	9	rs847858	UHRF1BP1	Breast_Mammary_Tissue	T	C	0.243284	4.92751e-09
k73	11	rs847858	UHRF1BP1	Breast_Mammary_Tissue	T	C	0.243284	4.92751e-09
k73	6	rs847858	UHRF1BP1	Breast_Mammary_Tissue	T	C	0.243284	4.92751e-09
k73	8	rs847858	UHRF1BP1	Breast_Mammary_Tissue	T	C	0.243284	4.92751e-09
k73	10	rs847858	UHRF1BP1	Breast_Mammary_Tissue	T	C	0.243284	4.92751e-09
k73	10	rs847859	UHRF1BP1	Breast_Mammary_Tissue	G	C	0.329935	1.45749e-17
k73	10	rs847859	SNRPC	Breast_Mammary_Tissue	G	C	-0.114845	8.95371e-06
k26	1	rs848445	PTPN12	Breast_Mammary_Tissue	T	C	0.163054	4.12116e-10
k26	1	rs848446	PTPN12	Breast_Mammary_Tissue	A	G	0.163398	3.75904e-10
k26	1	rs848476	PTPN12	Breast_Mammary_Tissue	G	A	0.164812	2.45072e-10
k26	1	rs848492	PTPN12	Breast_Mammary_Tissue	G	A	0.158551	2.17584e-09
k204	1	rs849749	MRPL55	Breast_Mammary_Tissue	C	T	0.198291	1.89325e-08
k204	1	rs849749	C1orf145	Breast_Mammary_Tissue	C	T	0.132875	4.74073e-05
k37	3	rs863678	HAGLROS	Breast_Mammary_Tissue	G	T	-0.199914	4.56468e-05
k159	1	rs866901	NARS2	Breast_Mammary_Tissue	C	T	-0.245974	1.12013e-05
k64	1	rs866926	IQCB1	Breast_Mammary_Tissue	T	A	0.17414	6.56732e-07
k64	1	rs866927	IQCB1	Breast_Mammary_Tissue	A	G	0.17414	6.56732e-07
k64	1	rs866928	IQCB1	Breast_Mammary_Tissue	G	A	0.17414	6.56732e-07
k64	1	rs866929	IQCB1	Breast_Mammary_Tissue	G	A	0.17409	5.99766e-07
k204	1	rs867599	C1orf145	Breast_Mammary_Tissue	T	G	-0.163418	7.11989e-07
k111	1	rs868351	CCDC163	Breast_Mammary_Tissue	G	T	-0.473033	4.84632e-10
k111	1	rs868351	MMACHC	Breast_Mammary_Tissue	G	T	0.191268	9.94352e-07
k167	1	rs868961	RP11-458F8.1	Breast_Mammary_Tissue	G	T	-0.316237	6.88336e-09
k167	1	rs868961	RP11-458F8.4	Breast_Mammary_Tissue	G	T	-0.314728	7.07736e-19
k167	1	rs868961	GTF2IP23	Breast_Mammary_Tissue	G	T	-0.301366	1.16471e-10
k167	1	rs868961	RP4-756H11.3	Breast_Mammary_Tissue	G	T	-0.732261	1.23674e-28
k159	1	rs869202	NARS2	Breast_Mammary_Tissue	A	G	-0.258992	2.32719e-06
k19	5	rs869402	GSDMB	Breast_Mammary_Tissue	T	C	-0.132557	2.85583e-05
k19	5	rs869402	PGAP3	Breast_Mammary_Tissue	T	C	0.109154	5.98098e-06
k19	5	rs869402	RP11-387H17.4	Breast_Mammary_Tissue	T	C	-0.260921	1.06029e-07
k19	5	rs869402	GSDMA	Breast_Mammary_Tissue	T	C	-0.400523	5.35145e-10
k19	5	rs870829	GSDMB	Breast_Mammary_Tissue	A	C	-0.137791	1.69863e-05
k19	5	rs870829	GSDMA	Breast_Mammary_Tissue	A	C	-0.389421	2.67855e-09
k157	2	rs873076	BEGAIN	Breast_Mammary_Tissue	A	G	0.166694	9.49573e-06
k157	2	rs873077	BEGAIN	Breast_Mammary_Tissue	G	A	0.166129	8.67111e-06
k159	1	rs873311	NARS2	Breast_Mammary_Tissue	G	C	-0.249334	5.02272e-07
k64	1	rs874741	IQCB1	Breast_Mammary_Tissue	A	G	0.177501	4.04501e-07
k64	1	rs874742	IQCB1	Breast_Mammary_Tissue	T	C	0.177501	4.04501e-07
k195	2	rs877177	IQCH	Breast_Mammary_Tissue	T	A	-0.25407	2.5585e-11
k195	2	rs877177	MAP2K5	Breast_Mammary_Tissue	T	A	-0.254812	1.33476e-09
k195	2	rs877177	SKOR1	Breast_Mammary_Tissue	T	A	-0.23757	1.40418e-07
k157	2	rs879059	BEGAIN	Breast_Mammary_Tissue	T	A	0.165403	6.73403e-06
k157	2	rs879060	BEGAIN	Breast_Mammary_Tissue	A	G	0.168777	4.50984e-06
k125	1	rs879932	RP11-507K2.3	Breast_Mammary_Tissue	A	G	-0.293109	4.35593e-08
k125	1	rs879932	SPATA7	Breast_Mammary_Tissue	A	G	-0.262425	1.63574e-11
k125	1	rs879932	RP11-507K2.2	Breast_Mammary_Tissue	A	G	0.586434	7.40933e-23
k159	1	rs881337	NARS2	Breast_Mammary_Tissue	G	C	-0.258992	2.32719e-06
k159	1	rs881361	NARS2	Breast_Mammary_Tissue	C	G	-0.250438	3.42894e-06
k19	5	rs883770	RP11-387H17.4	Breast_Mammary_Tissue	C	T	0.242125	1.0287e-06
k19	5	rs883770	GSDMA	Breast_Mammary_Tissue	C	T	0.391816	1.68696e-09
k19	5	rs883770	PGAP3	Breast_Mammary_Tissue	C	T	-0.111458	4.3079e-06
k206	1	rs884872	DCUN1D4	Breast_Mammary_Tissue	G	T	0.157513	1.02108e-06
k206	1	rs885577	DCUN1D4	Breast_Mammary_Tissue	T	G	0.151782	3.78271e-06
k55	2	rs885795	ARHGEF19	Breast_Mammary_Tissue	C	T	0.341123	3.9501e-20
k55	2	rs885795	ANO7L1	Breast_Mammary_Tissue	C	T	0.32456	2.36732e-10
k55	2	rs885795	FBXO42	Breast_Mammary_Tissue	C	T	-0.204919	2.85499e-05
k139	2	rs886286	PDLIM4	Breast_Mammary_Tissue	A	G	0.113451	1.54693e-06
k139	2	rs886286	SLC22A5	Breast_Mammary_Tissue	A	G	0.133634	4.46762e-05
k7	3	rs887258	TBX2-AS1	Breast_Mammary_Tissue	C	G	-0.289379	1.34535e-13
k7	3	rs887258	TBX2	Breast_Mammary_Tissue	C	G	-0.14915	7.63653e-05
k142	1	rs894062	SND1	Breast_Mammary_Tissue	A	G	-0.196421	1.3062e-12
k171	1	rs895430	C2orf82	Breast_Mammary_Tissue	C	A	0.194697	2.00367e-07
k106	1	rs896817	C1QTNF4	Breast_Mammary_Tissue	C	T	0.170426	2.38016e-05
k73	10	rs8973	HCG18	Breast_Mammary_Tissue	G	A	0.715613	5.61778e-05
k73	11	rs8973	HCG18	Breast_Mammary_Tissue	G	A	0.715613	5.61778e-05
k73	6	rs8973	HCG18	Breast_Mammary_Tissue	G	A	0.715613	5.61778e-05
k73	9	rs8973	HCG18	Breast_Mammary_Tissue	G	A	0.715613	5.61778e-05
k73	8	rs8973	HCG18	Breast_Mammary_Tissue	G	A	0.715613	5.61778e-05
k110	3	rs898225	MRPS18AP1	Breast_Mammary_Tissue	G	T	-0.324603	3.47862e-06
k110	3	rs898225	TREX1	Breast_Mammary_Tissue	G	T	0.232915	3.42494e-09
k110	3	rs898225	QRICH1	Breast_Mammary_Tissue	G	T	0.133194	2.25759e-05
k110	3	rs898225	ZNF589	Breast_Mammary_Tissue	G	T	-0.248907	1.46422e-06
k159	1	rs901105	NARS2	Breast_Mammary_Tissue	A	C	-0.239288	2.3773e-05
k19	5	rs907091	GSDMA	Breast_Mammary_Tissue	C	T	-0.368819	3.27844e-09
k19	5	rs907091	PGAP3	Breast_Mammary_Tissue	C	T	0.0961321	3.68218e-05
k19	5	rs907091	RP11-387H17.4	Breast_Mammary_Tissue	C	T	-0.239267	4.45829e-07
k19	5	rs907092	GSDMA	Breast_Mammary_Tissue	G	A	0.366582	8.3218e-09
k159	1	rs908002	NARS2	Breast_Mammary_Tissue	T	A	-0.284079	2.10957e-09
k73	10	rs912717	UHRF1BP1	Breast_Mammary_Tissue	T	C	0.325631	9.96987e-11
k139	4	rs916818	HINT1	Breast_Mammary_Tissue	G	C	-0.114679	2.36972e-05
k139	4	rs916956	HINT1	Breast_Mammary_Tissue	C	G	0.114043	5.1201e-05
k16	2	rs919530	TXNL4A	Breast_Mammary_Tissue	C	T	-0.270788	3.70357e-20
k16	2	rs919530	HSBP1L1	Breast_Mammary_Tissue	C	T	-0.211304	2.05241e-06
k16	2	rs919530	RBFADN	Breast_Mammary_Tissue	C	T	-0.557948	1.50177e-23
k192	1	rs920328	RP11-53O19.1	Breast_Mammary_Tissue	G	A	0.195693	2.59075e-05
k192	1	rs920328	MRPS30	Breast_Mammary_Tissue	G	A	0.213246	2.61257e-06
k182	1	rs92090	SYN2	Breast_Mammary_Tissue	G	T	-0.168137	5.16375e-09
k110	3	rs922075	MRPS18AP1	Breast_Mammary_Tissue	A	G	-0.351161	6.21857e-07
k110	3	rs922075	QRICH1	Breast_Mammary_Tissue	A	G	0.128175	5.48928e-05
k110	3	rs922075	ZNF589	Breast_Mammary_Tissue	A	G	-0.262249	4.81126e-07
k110	3	rs922075	AMT	Breast_Mammary_Tissue	A	G	-0.101722	8.07151e-05
k110	3	rs922075	TREX1	Breast_Mammary_Tissue	A	G	0.25059	2.59632e-10
k73	9	rs9258381	HLA-U	Breast_Mammary_Tissue	G	A	0.520308	1.78065e-07
k73	11	rs9258381	HLA-U	Breast_Mammary_Tissue	G	A	0.520308	1.78065e-07
k73	10	rs9258381	HLA-U	Breast_Mammary_Tissue	G	A	0.520308	1.78065e-07
k73	8	rs9258381	HLA-U	Breast_Mammary_Tissue	G	A	0.520308	1.78065e-07
k73	6	rs9258381	HLA-U	Breast_Mammary_Tissue	G	A	0.520308	1.78065e-07
k73	9	rs9258381	HCP5B	Breast_Mammary_Tissue	G	A	0.871074	2.38918e-25
k73	11	rs9258381	HCP5B	Breast_Mammary_Tissue	G	A	0.871074	2.38918e-25
k73	10	rs9258381	HCP5B	Breast_Mammary_Tissue	G	A	0.871074	2.38918e-25
k73	8	rs9258381	HCP5B	Breast_Mammary_Tissue	G	A	0.871074	2.38918e-25
k73	6	rs9258381	HCP5B	Breast_Mammary_Tissue	G	A	0.871074	2.38918e-25
k73	9	rs9258381	HLA-J	Breast_Mammary_Tissue	G	A	-0.520581	8.81624e-13
k73	11	rs9258381	HLA-J	Breast_Mammary_Tissue	G	A	-0.520581	8.81624e-13
k73	10	rs9258381	HLA-J	Breast_Mammary_Tissue	G	A	-0.520581	8.81624e-13
k73	8	rs9258381	HLA-J	Breast_Mammary_Tissue	G	A	-0.520581	8.81624e-13
k73	6	rs9258381	HLA-J	Breast_Mammary_Tissue	G	A	-0.520581	8.81624e-13
k73	9	rs9258381	HCG4P7	Breast_Mammary_Tissue	G	A	0.390118	4.70812e-07
k73	11	rs9258381	HCG4P7	Breast_Mammary_Tissue	G	A	0.390118	4.70812e-07
k73	10	rs9258381	HCG4P7	Breast_Mammary_Tissue	G	A	0.390118	4.70812e-07
k73	8	rs9258381	HCG4P7	Breast_Mammary_Tissue	G	A	0.390118	4.70812e-07
k73	6	rs9258381	HCG4P7	Breast_Mammary_Tissue	G	A	0.390118	4.70812e-07
k73	9	rs9258381	HCG4	Breast_Mammary_Tissue	G	A	-0.415916	5.32732e-11
k73	11	rs9258381	HCG4	Breast_Mammary_Tissue	G	A	-0.415916	5.32732e-11
k73	10	rs9258381	HCG4	Breast_Mammary_Tissue	G	A	-0.415916	5.32732e-11
k73	8	rs9258381	HCG4	Breast_Mammary_Tissue	G	A	-0.415916	5.32732e-11
k73	6	rs9258381	HCG4	Breast_Mammary_Tissue	G	A	-0.415916	5.32732e-11
k73	9	rs9258381	ZFP57	Breast_Mammary_Tissue	G	A	0.964769	1.08462e-31
k73	11	rs9258381	ZFP57	Breast_Mammary_Tissue	G	A	0.964769	1.08462e-31
k73	10	rs9258381	ZFP57	Breast_Mammary_Tissue	G	A	0.964769	1.08462e-31
k73	8	rs9258381	ZFP57	Breast_Mammary_Tissue	G	A	0.964769	1.08462e-31
k73	6	rs9258381	ZFP57	Breast_Mammary_Tissue	G	A	0.964769	1.08462e-31
k73	9	rs9258381	RPL23AP1	Breast_Mammary_Tissue	G	A	0.529171	3.54128e-11
k73	11	rs9258381	RPL23AP1	Breast_Mammary_Tissue	G	A	0.529171	3.54128e-11
k73	10	rs9258381	RPL23AP1	Breast_Mammary_Tissue	G	A	0.529171	3.54128e-11
k73	8	rs9258381	RPL23AP1	Breast_Mammary_Tissue	G	A	0.529171	3.54128e-11
k73	6	rs9258381	RPL23AP1	Breast_Mammary_Tissue	G	A	0.529171	3.54128e-11
k73	9	rs9258381	HLA-V	Breast_Mammary_Tissue	G	A	0.3198	0.000169729
k73	11	rs9258381	HLA-V	Breast_Mammary_Tissue	G	A	0.3198	0.000169729
k73	10	rs9258381	HLA-V	Breast_Mammary_Tissue	G	A	0.3198	0.000169729
k73	8	rs9258381	HLA-V	Breast_Mammary_Tissue	G	A	0.3198	0.000169729
k73	6	rs9258381	HLA-V	Breast_Mammary_Tissue	G	A	0.3198	0.000169729
k73	9	rs9258381	HLA-K	Breast_Mammary_Tissue	G	A	-0.333816	3.53656e-05
k73	11	rs9258381	HLA-K	Breast_Mammary_Tissue	G	A	-0.333816	3.53656e-05
k73	10	rs9258381	HLA-K	Breast_Mammary_Tissue	G	A	-0.333816	3.53656e-05
k73	8	rs9258381	HLA-K	Breast_Mammary_Tissue	G	A	-0.333816	3.53656e-05
k73	6	rs9258381	HLA-K	Breast_Mammary_Tissue	G	A	-0.333816	3.53656e-05
k73	9	rs9258381	IFITM4P	Breast_Mammary_Tissue	G	A	-0.478704	3.78832e-08
k73	11	rs9258381	IFITM4P	Breast_Mammary_Tissue	G	A	-0.478704	3.78832e-08
k73	10	rs9258381	IFITM4P	Breast_Mammary_Tissue	G	A	-0.478704	3.78832e-08
k73	8	rs9258381	IFITM4P	Breast_Mammary_Tissue	G	A	-0.478704	3.78832e-08
k73	6	rs9258381	IFITM4P	Breast_Mammary_Tissue	G	A	-0.478704	3.78832e-08
k73	9	rs9258381	XXbac-BPG13B8.10	Breast_Mammary_Tissue	G	A	0.326038	3.98851e-05
k73	11	rs9258381	XXbac-BPG13B8.10	Breast_Mammary_Tissue	G	A	0.326038	3.98851e-05
k73	10	rs9258381	XXbac-BPG13B8.10	Breast_Mammary_Tissue	G	A	0.326038	3.98851e-05
k73	8	rs9258381	XXbac-BPG13B8.10	Breast_Mammary_Tissue	G	A	0.326038	3.98851e-05
k73	6	rs9258381	XXbac-BPG13B8.10	Breast_Mammary_Tissue	G	A	0.326038	3.98851e-05
k73	9	rs9258381	HLA-T	Breast_Mammary_Tissue	G	A	-0.452288	4.876e-06
k73	11	rs9258381	HLA-T	Breast_Mammary_Tissue	G	A	-0.452288	4.876e-06
k73	10	rs9258381	HLA-T	Breast_Mammary_Tissue	G	A	-0.452288	4.876e-06
k73	8	rs9258381	HLA-T	Breast_Mammary_Tissue	G	A	-0.452288	4.876e-06
k73	6	rs9258381	HLA-T	Breast_Mammary_Tissue	G	A	-0.452288	4.876e-06
k73	9	rs9258381	HCG4P3	Breast_Mammary_Tissue	G	A	0.304264	9.76071e-05
k73	11	rs9258381	HCG4P3	Breast_Mammary_Tissue	G	A	0.304264	9.76071e-05
k73	10	rs9258381	HCG4P3	Breast_Mammary_Tissue	G	A	0.304264	9.76071e-05
k73	8	rs9258381	HCG4P3	Breast_Mammary_Tissue	G	A	0.304264	9.76071e-05
k73	6	rs9258381	HCG4P3	Breast_Mammary_Tissue	G	A	0.304264	9.76071e-05
k73	11	rs9258437	HCP5B	Breast_Mammary_Tissue	G	A	-0.964426	9.88453e-05
k73	11	rs9258554	HCP5B	Breast_Mammary_Tissue	T	C	-0.964426	9.88453e-05
k73	10	rs9258554	HCP5B	Breast_Mammary_Tissue	T	C	-0.964426	9.88453e-05
k73	8	rs9258554	HCP5B	Breast_Mammary_Tissue	T	C	-0.964426	9.88453e-05
k73	9	rs9258554	HCP5B	Breast_Mammary_Tissue	T	C	-0.964426	9.88453e-05
k73	11	rs9258643	HLA-U	Breast_Mammary_Tissue	A	G	0.603771	3.53102e-11
k73	11	rs9258643	HCP5B	Breast_Mammary_Tissue	A	G	0.566363	2.76229e-12
k73	11	rs9258643	HLA-T	Breast_Mammary_Tissue	A	G	-0.397959	1.46482e-05
k73	11	rs9258643	ZFP57	Breast_Mammary_Tissue	A	G	0.821317	4.13794e-26
k73	11	rs9258643	HLA-J	Breast_Mammary_Tissue	A	G	-0.485373	6.09989e-13
k73	11	rs9258643	HCG4	Breast_Mammary_Tissue	A	G	-0.367503	4.3934e-10
k73	11	rs9258643	IFITM4P	Breast_Mammary_Tissue	A	G	-0.366844	6.28881e-06
k73	11	rs9258643	RPL23AP1	Breast_Mammary_Tissue	A	G	0.395496	1.30027e-07
k73	11	rs9258643	HLA-K	Breast_Mammary_Tissue	A	G	-0.387657	1.74027e-07
k73	11	rs9258643	HCG4P7	Breast_Mammary_Tissue	A	G	0.340448	2.18634e-06
k73	10	rs9258644	HCG4	Breast_Mammary_Tissue	A	T	-0.367503	4.3934e-10
k73	11	rs9258644	HCG4	Breast_Mammary_Tissue	A	T	-0.367503	4.3934e-10
k73	9	rs9258644	HCG4	Breast_Mammary_Tissue	A	T	-0.367503	4.3934e-10
k73	10	rs9258644	ZFP57	Breast_Mammary_Tissue	A	T	0.821317	4.13794e-26
k73	11	rs9258644	ZFP57	Breast_Mammary_Tissue	A	T	0.821317	4.13794e-26
k73	9	rs9258644	ZFP57	Breast_Mammary_Tissue	A	T	0.821317	4.13794e-26
k73	10	rs9258644	RPL23AP1	Breast_Mammary_Tissue	A	T	0.395496	1.30027e-07
k73	11	rs9258644	RPL23AP1	Breast_Mammary_Tissue	A	T	0.395496	1.30027e-07
k73	9	rs9258644	RPL23AP1	Breast_Mammary_Tissue	A	T	0.395496	1.30027e-07
k73	10	rs9258644	HLA-T	Breast_Mammary_Tissue	A	T	-0.397959	1.46482e-05
k73	11	rs9258644	HLA-T	Breast_Mammary_Tissue	A	T	-0.397959	1.46482e-05
k73	9	rs9258644	HLA-T	Breast_Mammary_Tissue	A	T	-0.397959	1.46482e-05
k73	10	rs9258644	HLA-U	Breast_Mammary_Tissue	A	T	0.603771	3.53102e-11
k73	11	rs9258644	HLA-U	Breast_Mammary_Tissue	A	T	0.603771	3.53102e-11
k73	9	rs9258644	HLA-U	Breast_Mammary_Tissue	A	T	0.603771	3.53102e-11
k73	10	rs9258644	HCP5B	Breast_Mammary_Tissue	A	T	0.566363	2.76229e-12
k73	11	rs9258644	HCP5B	Breast_Mammary_Tissue	A	T	0.566363	2.76229e-12
k73	9	rs9258644	HCP5B	Breast_Mammary_Tissue	A	T	0.566363	2.76229e-12
k73	10	rs9258644	HCG4P7	Breast_Mammary_Tissue	A	T	0.340448	2.18634e-06
k73	11	rs9258644	HCG4P7	Breast_Mammary_Tissue	A	T	0.340448	2.18634e-06
k73	9	rs9258644	HCG4P7	Breast_Mammary_Tissue	A	T	0.340448	2.18634e-06
k73	10	rs9258644	HLA-K	Breast_Mammary_Tissue	A	T	-0.387657	1.74027e-07
k73	11	rs9258644	HLA-K	Breast_Mammary_Tissue	A	T	-0.387657	1.74027e-07
k73	9	rs9258644	HLA-K	Breast_Mammary_Tissue	A	T	-0.387657	1.74027e-07
k73	10	rs9258644	HLA-J	Breast_Mammary_Tissue	A	T	-0.485373	6.09989e-13
k73	11	rs9258644	HLA-J	Breast_Mammary_Tissue	A	T	-0.485373	6.09989e-13
k73	9	rs9258644	HLA-J	Breast_Mammary_Tissue	A	T	-0.485373	6.09989e-13
k73	10	rs9258644	IFITM4P	Breast_Mammary_Tissue	A	T	-0.366844	6.28881e-06
k73	11	rs9258644	IFITM4P	Breast_Mammary_Tissue	A	T	-0.366844	6.28881e-06
k73	9	rs9258644	IFITM4P	Breast_Mammary_Tissue	A	T	-0.366844	6.28881e-06
k73	11	rs9262556	HCG22	Breast_Mammary_Tissue	C	T	-0.534385	0.000100332
k73	6	rs9262556	HCG22	Breast_Mammary_Tissue	C	T	-0.534385	0.000100332
k73	8	rs9262556	HCG22	Breast_Mammary_Tissue	C	T	-0.534385	0.000100332
k73	10	rs9262556	HCG22	Breast_Mammary_Tissue	C	T	-0.534385	0.000100332
k73	9	rs9262556	HCG22	Breast_Mammary_Tissue	C	T	-0.534385	0.000100332
k73	11	rs9262557	HCG22	Breast_Mammary_Tissue	G	C	-0.534385	0.000100332
k73	6	rs9262557	HCG22	Breast_Mammary_Tissue	G	C	-0.534385	0.000100332
k73	10	rs9262557	HCG22	Breast_Mammary_Tissue	G	C	-0.534385	0.000100332
k73	9	rs9262557	HCG22	Breast_Mammary_Tissue	G	C	-0.534385	0.000100332
k73	8	rs9262557	HCG22	Breast_Mammary_Tissue	G	C	-0.534385	0.000100332
k73	6	rs9262558	HCG22	Breast_Mammary_Tissue	C	T	-0.534385	0.000100332
k73	8	rs9262558	HCG22	Breast_Mammary_Tissue	C	T	-0.534385	0.000100332
k73	11	rs9262558	HCG22	Breast_Mammary_Tissue	C	T	-0.534385	0.000100332
k73	9	rs9262558	HCG22	Breast_Mammary_Tissue	C	T	-0.534385	0.000100332
k73	10	rs9262558	HCG22	Breast_Mammary_Tissue	C	T	-0.534385	0.000100332
k73	9	rs9262559	HCG22	Breast_Mammary_Tissue	T	C	-0.534385	0.000100332
k73	11	rs9262559	HCG22	Breast_Mammary_Tissue	T	C	-0.534385	0.000100332
k73	10	rs9262559	HCG22	Breast_Mammary_Tissue	T	C	-0.534385	0.000100332
k73	6	rs9262559	HCG22	Breast_Mammary_Tissue	T	C	-0.534385	0.000100332
k73	8	rs9262559	HCG22	Breast_Mammary_Tissue	T	C	-0.534385	0.000100332
k73	11	rs9262560	HCG22	Breast_Mammary_Tissue	C	T	-0.534385	0.000100332
k73	6	rs9262560	HCG22	Breast_Mammary_Tissue	C	T	-0.534385	0.000100332
k73	9	rs9262560	HCG22	Breast_Mammary_Tissue	C	T	-0.534385	0.000100332
k73	8	rs9262560	HCG22	Breast_Mammary_Tissue	C	T	-0.534385	0.000100332
k73	10	rs9262560	HCG22	Breast_Mammary_Tissue	C	T	-0.534385	0.000100332
k73	6	rs9262561	HCG22	Breast_Mammary_Tissue	A	T	-0.534385	0.000100332
k73	9	rs9262561	HCG22	Breast_Mammary_Tissue	A	T	-0.534385	0.000100332
k73	10	rs9262561	HCG22	Breast_Mammary_Tissue	A	T	-0.534385	0.000100332
k73	11	rs9262561	HCG22	Breast_Mammary_Tissue	A	T	-0.534385	0.000100332
k73	8	rs9262561	HCG22	Breast_Mammary_Tissue	A	T	-0.534385	0.000100332
k73	6	rs9262562	HCG22	Breast_Mammary_Tissue	G	A	-0.534385	0.000100332
k73	9	rs9262562	HCG22	Breast_Mammary_Tissue	G	A	-0.534385	0.000100332
k73	8	rs9262562	HCG22	Breast_Mammary_Tissue	G	A	-0.534385	0.000100332
k73	10	rs9262562	HCG22	Breast_Mammary_Tissue	G	A	-0.534385	0.000100332
k73	11	rs9262562	HCG22	Breast_Mammary_Tissue	G	A	-0.534385	0.000100332
k73	9	rs9264098	HLA-B	Breast_Mammary_Tissue	T	C	0.146244	1.31452e-05
k73	9	rs9264098	CCHCR1	Breast_Mammary_Tissue	T	C	0.145775	2.90921e-05
k73	9	rs9264098	HCG27	Breast_Mammary_Tissue	T	C	0.360772	8.00143e-12
k73	9	rs9264098	MIR6891	Breast_Mammary_Tissue	T	C	0.286901	3.432e-05
k73	9	rs9264098	PSORS1C3	Breast_Mammary_Tissue	T	C	0.302427	7.41764e-05
k73	10	rs9264190	XXbac-BPG299F13.17	Breast_Mammary_Tissue	T	C	-0.241197	3.6268e-05
k73	11	rs9264190	XXbac-BPG299F13.17	Breast_Mammary_Tissue	T	C	-0.241197	3.6268e-05
k73	9	rs9264190	XXbac-BPG299F13.17	Breast_Mammary_Tissue	T	C	-0.241197	3.6268e-05
k73	10	rs9264190	HLA-S	Breast_Mammary_Tissue	T	C	0.57366	2.66334e-13
k73	11	rs9264190	HLA-S	Breast_Mammary_Tissue	T	C	0.57366	2.66334e-13
k73	9	rs9264190	HLA-S	Breast_Mammary_Tissue	T	C	0.57366	2.66334e-13
k73	10	rs9264190	PSORS1C3	Breast_Mammary_Tissue	T	C	0.331567	4.2631e-05
k73	11	rs9264190	PSORS1C3	Breast_Mammary_Tissue	T	C	0.331567	4.2631e-05
k73	9	rs9264190	PSORS1C3	Breast_Mammary_Tissue	T	C	0.331567	4.2631e-05
k73	10	rs9264190	HLA-B	Breast_Mammary_Tissue	T	C	0.221144	2.95778e-10
k73	11	rs9264190	HLA-B	Breast_Mammary_Tissue	T	C	0.221144	2.95778e-10
k73	9	rs9264190	HLA-B	Breast_Mammary_Tissue	T	C	0.221144	2.95778e-10
k73	10	rs9264190	HCG27	Breast_Mammary_Tissue	T	C	0.365673	7.87471e-11
k73	11	rs9264190	HCG27	Breast_Mammary_Tissue	T	C	0.365673	7.87471e-11
k73	9	rs9264190	HCG27	Breast_Mammary_Tissue	T	C	0.365673	7.87471e-11
k73	10	rs9264190	XXbac-BPG181B23.7	Breast_Mammary_Tissue	T	C	-0.377108	1.13949e-06
k73	11	rs9264190	XXbac-BPG181B23.7	Breast_Mammary_Tissue	T	C	-0.377108	1.13949e-06
k73	9	rs9264190	XXbac-BPG181B23.7	Breast_Mammary_Tissue	T	C	-0.377108	1.13949e-06
k73	10	rs9264190	HLA-L	Breast_Mammary_Tissue	T	C	0.37881	7.18608e-09
k73	11	rs9264190	HLA-L	Breast_Mammary_Tissue	T	C	0.37881	7.18608e-09
k73	9	rs9264190	HLA-L	Breast_Mammary_Tissue	T	C	0.37881	7.18608e-09
k73	8	rs9264391	HCG22	Breast_Mammary_Tissue	G	A	-0.372755	4.98024e-05
k73	11	rs9264391	HCG22	Breast_Mammary_Tissue	G	A	-0.372755	4.98024e-05
k73	9	rs9264391	HCG22	Breast_Mammary_Tissue	G	A	-0.372755	4.98024e-05
k73	8	rs9264391	HLA-C	Breast_Mammary_Tissue	G	A	-0.362504	1.90779e-08
k73	11	rs9264391	HLA-C	Breast_Mammary_Tissue	G	A	-0.362504	1.90779e-08
k73	9	rs9264391	HLA-C	Breast_Mammary_Tissue	G	A	-0.362504	1.90779e-08
k73	8	rs9264391	XXbac-BPG248L24.12	Breast_Mammary_Tissue	G	A	0.667287	2.05064e-10
k73	11	rs9264391	XXbac-BPG248L24.12	Breast_Mammary_Tissue	G	A	0.667287	2.05064e-10
k73	9	rs9264391	XXbac-BPG248L24.12	Breast_Mammary_Tissue	G	A	0.667287	2.05064e-10
k73	6	rs9264791	HLA-C	Breast_Mammary_Tissue	T	C	-0.402973	6.91716e-14
k73	9	rs9264791	HLA-C	Breast_Mammary_Tissue	T	C	-0.402973	6.91716e-14
k73	10	rs9264791	HLA-C	Breast_Mammary_Tissue	T	C	-0.402973	6.91716e-14
k73	8	rs9264791	HLA-C	Breast_Mammary_Tissue	T	C	-0.402973	6.91716e-14
k73	11	rs9264791	HLA-C	Breast_Mammary_Tissue	T	C	-0.402973	6.91716e-14
k73	6	rs9264791	HCG22	Breast_Mammary_Tissue	T	C	-0.357255	4.39367e-06
k73	9	rs9264791	HCG22	Breast_Mammary_Tissue	T	C	-0.357255	4.39367e-06
k73	10	rs9264791	HCG22	Breast_Mammary_Tissue	T	C	-0.357255	4.39367e-06
k73	8	rs9264791	HCG22	Breast_Mammary_Tissue	T	C	-0.357255	4.39367e-06
k73	11	rs9264791	HCG22	Breast_Mammary_Tissue	T	C	-0.357255	4.39367e-06
k73	6	rs9264791	MICB	Breast_Mammary_Tissue	T	C	-0.211439	8.05566e-05
k73	9	rs9264791	MICB	Breast_Mammary_Tissue	T	C	-0.211439	8.05566e-05
k73	10	rs9264791	MICB	Breast_Mammary_Tissue	T	C	-0.211439	8.05566e-05
k73	8	rs9264791	MICB	Breast_Mammary_Tissue	T	C	-0.211439	8.05566e-05
k73	11	rs9264791	MICB	Breast_Mammary_Tissue	T	C	-0.211439	8.05566e-05
k73	6	rs9264791	XXbac-BPG248L24.12	Breast_Mammary_Tissue	T	C	0.456066	4.26333e-07
k73	9	rs9264791	XXbac-BPG248L24.12	Breast_Mammary_Tissue	T	C	0.456066	4.26333e-07
k73	10	rs9264791	XXbac-BPG248L24.12	Breast_Mammary_Tissue	T	C	0.456066	4.26333e-07
k73	8	rs9264791	XXbac-BPG248L24.12	Breast_Mammary_Tissue	T	C	0.456066	4.26333e-07
k73	11	rs9264791	XXbac-BPG248L24.12	Breast_Mammary_Tissue	T	C	0.456066	4.26333e-07
k73	6	rs9264791	HLA-S	Breast_Mammary_Tissue	T	C	0.471731	1.97452e-07
k73	9	rs9264791	HLA-S	Breast_Mammary_Tissue	T	C	0.471731	1.97452e-07
k73	10	rs9264791	HLA-S	Breast_Mammary_Tissue	T	C	0.471731	1.97452e-07
k73	8	rs9264791	HLA-S	Breast_Mammary_Tissue	T	C	0.471731	1.97452e-07
k73	11	rs9264791	HLA-S	Breast_Mammary_Tissue	T	C	0.471731	1.97452e-07
k73	8	rs9264804	HCG22	Breast_Mammary_Tissue	A	G	-0.284589	4.97635e-05
k73	9	rs9264804	HCG22	Breast_Mammary_Tissue	A	G	-0.284589	4.97635e-05
k73	8	rs9264804	HLA-S	Breast_Mammary_Tissue	A	G	0.358674	1.21184e-05
k73	9	rs9264804	HLA-S	Breast_Mammary_Tissue	A	G	0.358674	1.21184e-05
k73	8	rs9264804	HLA-C	Breast_Mammary_Tissue	A	G	-0.284448	7.26603e-09
k73	9	rs9264804	HLA-C	Breast_Mammary_Tissue	A	G	-0.284448	7.26603e-09
k73	8	rs9264804	MICB	Breast_Mammary_Tissue	A	G	-0.20132	2.86007e-05
k73	9	rs9264804	MICB	Breast_Mammary_Tissue	A	G	-0.20132	2.86007e-05
k73	8	rs9264804	XXbac-BPG248L24.12	Breast_Mammary_Tissue	A	G	0.457569	1.38705e-08
k73	9	rs9264804	XXbac-BPG248L24.12	Breast_Mammary_Tissue	A	G	0.457569	1.38705e-08
k73	9	rs9264862	XXbac-BPG248L24.12	Breast_Mammary_Tissue	C	T	0.654568	7.75348e-10
k73	11	rs9264862	XXbac-BPG248L24.12	Breast_Mammary_Tissue	C	T	0.654568	7.75348e-10
k73	10	rs9264862	XXbac-BPG248L24.12	Breast_Mammary_Tissue	C	T	0.654568	7.75348e-10
k73	8	rs9264862	XXbac-BPG248L24.12	Breast_Mammary_Tissue	C	T	0.654568	7.75348e-10
k73	9	rs9264862	HLA-C	Breast_Mammary_Tissue	C	T	-0.350461	8.46529e-08
k73	11	rs9264862	HLA-C	Breast_Mammary_Tissue	C	T	-0.350461	8.46529e-08
k73	10	rs9264862	HLA-C	Breast_Mammary_Tissue	C	T	-0.350461	8.46529e-08
k73	8	rs9264862	HLA-C	Breast_Mammary_Tissue	C	T	-0.350461	8.46529e-08
k73	9	rs9264862	MICB	Breast_Mammary_Tissue	C	T	-0.246616	0.000113912
k73	11	rs9264862	MICB	Breast_Mammary_Tissue	C	T	-0.246616	0.000113912
k73	10	rs9264862	MICB	Breast_Mammary_Tissue	C	T	-0.246616	0.000113912
k73	8	rs9264862	MICB	Breast_Mammary_Tissue	C	T	-0.246616	0.000113912
k73	9	rs9264862	HCG22	Breast_Mammary_Tissue	C	T	-0.454464	8.85639e-07
k73	11	rs9264862	HCG22	Breast_Mammary_Tissue	C	T	-0.454464	8.85639e-07
k73	10	rs9264862	HCG22	Breast_Mammary_Tissue	C	T	-0.454464	8.85639e-07
k73	8	rs9264862	HCG22	Breast_Mammary_Tissue	C	T	-0.454464	8.85639e-07
k73	11	rs9264863	HLA-C	Breast_Mammary_Tissue	A	G	-0.350461	8.46529e-08
k73	8	rs9264863	HLA-C	Breast_Mammary_Tissue	A	G	-0.350461	8.46529e-08
k73	10	rs9264863	HLA-C	Breast_Mammary_Tissue	A	G	-0.350461	8.46529e-08
k73	9	rs9264863	HLA-C	Breast_Mammary_Tissue	A	G	-0.350461	8.46529e-08
k73	11	rs9264863	HCG22	Breast_Mammary_Tissue	A	G	-0.454464	8.85639e-07
k73	8	rs9264863	HCG22	Breast_Mammary_Tissue	A	G	-0.454464	8.85639e-07
k73	10	rs9264863	HCG22	Breast_Mammary_Tissue	A	G	-0.454464	8.85639e-07
k73	9	rs9264863	HCG22	Breast_Mammary_Tissue	A	G	-0.454464	8.85639e-07
k73	11	rs9264863	XXbac-BPG248L24.12	Breast_Mammary_Tissue	A	G	0.654568	7.75348e-10
k73	8	rs9264863	XXbac-BPG248L24.12	Breast_Mammary_Tissue	A	G	0.654568	7.75348e-10
k73	10	rs9264863	XXbac-BPG248L24.12	Breast_Mammary_Tissue	A	G	0.654568	7.75348e-10
k73	9	rs9264863	XXbac-BPG248L24.12	Breast_Mammary_Tissue	A	G	0.654568	7.75348e-10
k73	11	rs9264863	MICB	Breast_Mammary_Tissue	A	G	-0.246616	0.000113912
k73	8	rs9264863	MICB	Breast_Mammary_Tissue	A	G	-0.246616	0.000113912
k73	10	rs9264863	MICB	Breast_Mammary_Tissue	A	G	-0.246616	0.000113912
k73	9	rs9264863	MICB	Breast_Mammary_Tissue	A	G	-0.246616	0.000113912
k73	11	rs9264867	MICB	Breast_Mammary_Tissue	G	A	-0.246616	0.000113912
k73	8	rs9264867	MICB	Breast_Mammary_Tissue	G	A	-0.246616	0.000113912
k73	9	rs9264867	MICB	Breast_Mammary_Tissue	G	A	-0.246616	0.000113912
k73	11	rs9264867	XXbac-BPG248L24.12	Breast_Mammary_Tissue	G	A	0.654568	7.75348e-10
k73	8	rs9264867	XXbac-BPG248L24.12	Breast_Mammary_Tissue	G	A	0.654568	7.75348e-10
k73	9	rs9264867	XXbac-BPG248L24.12	Breast_Mammary_Tissue	G	A	0.654568	7.75348e-10
k73	11	rs9264867	HLA-C	Breast_Mammary_Tissue	G	A	-0.350461	8.46529e-08
k73	8	rs9264867	HLA-C	Breast_Mammary_Tissue	G	A	-0.350461	8.46529e-08
k73	9	rs9264867	HLA-C	Breast_Mammary_Tissue	G	A	-0.350461	8.46529e-08
k73	11	rs9264867	HCG22	Breast_Mammary_Tissue	G	A	-0.454464	8.85639e-07
k73	8	rs9264867	HCG22	Breast_Mammary_Tissue	G	A	-0.454464	8.85639e-07
k73	9	rs9264867	HCG22	Breast_Mammary_Tissue	G	A	-0.454464	8.85639e-07
k73	11	rs9264872	HCG22	Breast_Mammary_Tissue	C	T	-0.454464	8.85639e-07
k73	8	rs9264872	HCG22	Breast_Mammary_Tissue	C	T	-0.454464	8.85639e-07
k73	9	rs9264872	HCG22	Breast_Mammary_Tissue	C	T	-0.454464	8.85639e-07
k73	11	rs9264872	MICB	Breast_Mammary_Tissue	C	T	-0.246616	0.000113912
k73	8	rs9264872	MICB	Breast_Mammary_Tissue	C	T	-0.246616	0.000113912
k73	9	rs9264872	MICB	Breast_Mammary_Tissue	C	T	-0.246616	0.000113912
k73	11	rs9264872	XXbac-BPG248L24.12	Breast_Mammary_Tissue	C	T	0.654568	7.75348e-10
k73	8	rs9264872	XXbac-BPG248L24.12	Breast_Mammary_Tissue	C	T	0.654568	7.75348e-10
k73	9	rs9264872	XXbac-BPG248L24.12	Breast_Mammary_Tissue	C	T	0.654568	7.75348e-10
k73	11	rs9264872	HLA-C	Breast_Mammary_Tissue	C	T	-0.350461	8.46529e-08
k73	8	rs9264872	HLA-C	Breast_Mammary_Tissue	C	T	-0.350461	8.46529e-08
k73	9	rs9264872	HLA-C	Breast_Mammary_Tissue	C	T	-0.350461	8.46529e-08
k73	11	rs9264911	MICB	Breast_Mammary_Tissue	A	G	-0.246616	0.000113912
k73	9	rs9264911	MICB	Breast_Mammary_Tissue	A	G	-0.246616	0.000113912
k73	8	rs9264911	MICB	Breast_Mammary_Tissue	A	G	-0.246616	0.000113912
k73	11	rs9264911	HCG22	Breast_Mammary_Tissue	A	G	-0.454464	8.85639e-07
k73	9	rs9264911	HCG22	Breast_Mammary_Tissue	A	G	-0.454464	8.85639e-07
k73	8	rs9264911	HCG22	Breast_Mammary_Tissue	A	G	-0.454464	8.85639e-07
k73	11	rs9264911	HLA-C	Breast_Mammary_Tissue	A	G	-0.350461	8.46529e-08
k73	9	rs9264911	HLA-C	Breast_Mammary_Tissue	A	G	-0.350461	8.46529e-08
k73	8	rs9264911	HLA-C	Breast_Mammary_Tissue	A	G	-0.350461	8.46529e-08
k73	11	rs9264911	XXbac-BPG248L24.12	Breast_Mammary_Tissue	A	G	0.654568	7.75348e-10
k73	9	rs9264911	XXbac-BPG248L24.12	Breast_Mammary_Tissue	A	G	0.654568	7.75348e-10
k73	8	rs9264911	XXbac-BPG248L24.12	Breast_Mammary_Tissue	A	G	0.654568	7.75348e-10
k73	6	rs9264932	HCG22	Breast_Mammary_Tissue	T	A	-0.456612	8.83419e-07
k73	10	rs9264932	HCG22	Breast_Mammary_Tissue	T	A	-0.456612	8.83419e-07
k73	9	rs9264932	HCG22	Breast_Mammary_Tissue	T	A	-0.456612	8.83419e-07
k73	8	rs9264932	HCG22	Breast_Mammary_Tissue	T	A	-0.456612	8.83419e-07
k73	11	rs9264932	HCG22	Breast_Mammary_Tissue	T	A	-0.456612	8.83419e-07
k73	6	rs9264932	XXbac-BPG248L24.12	Breast_Mammary_Tissue	T	A	0.66453	5.01281e-10
k73	10	rs9264932	XXbac-BPG248L24.12	Breast_Mammary_Tissue	T	A	0.66453	5.01281e-10
k73	9	rs9264932	XXbac-BPG248L24.12	Breast_Mammary_Tissue	T	A	0.66453	5.01281e-10
k73	8	rs9264932	XXbac-BPG248L24.12	Breast_Mammary_Tissue	T	A	0.66453	5.01281e-10
k73	11	rs9264932	XXbac-BPG248L24.12	Breast_Mammary_Tissue	T	A	0.66453	5.01281e-10
k73	6	rs9264932	HLA-C	Breast_Mammary_Tissue	T	A	-0.34542	1.51216e-07
k73	10	rs9264932	HLA-C	Breast_Mammary_Tissue	T	A	-0.34542	1.51216e-07
k73	9	rs9264932	HLA-C	Breast_Mammary_Tissue	T	A	-0.34542	1.51216e-07
k73	8	rs9264932	HLA-C	Breast_Mammary_Tissue	T	A	-0.34542	1.51216e-07
k73	11	rs9264932	HLA-C	Breast_Mammary_Tissue	T	A	-0.34542	1.51216e-07
k73	10	rs9264933	XXbac-BPG248L24.12	Breast_Mammary_Tissue	C	T	0.66453	5.01281e-10
k73	11	rs9264933	XXbac-BPG248L24.12	Breast_Mammary_Tissue	C	T	0.66453	5.01281e-10
k73	6	rs9264933	XXbac-BPG248L24.12	Breast_Mammary_Tissue	C	T	0.66453	5.01281e-10
k73	9	rs9264933	XXbac-BPG248L24.12	Breast_Mammary_Tissue	C	T	0.66453	5.01281e-10
k73	8	rs9264933	XXbac-BPG248L24.12	Breast_Mammary_Tissue	C	T	0.66453	5.01281e-10
k73	10	rs9264933	HLA-C	Breast_Mammary_Tissue	C	T	-0.34542	1.51216e-07
k73	11	rs9264933	HLA-C	Breast_Mammary_Tissue	C	T	-0.34542	1.51216e-07
k73	6	rs9264933	HLA-C	Breast_Mammary_Tissue	C	T	-0.34542	1.51216e-07
k73	9	rs9264933	HLA-C	Breast_Mammary_Tissue	C	T	-0.34542	1.51216e-07
k73	8	rs9264933	HLA-C	Breast_Mammary_Tissue	C	T	-0.34542	1.51216e-07
k73	10	rs9264933	HCG22	Breast_Mammary_Tissue	C	T	-0.456612	8.83419e-07
k73	11	rs9264933	HCG22	Breast_Mammary_Tissue	C	T	-0.456612	8.83419e-07
k73	6	rs9264933	HCG22	Breast_Mammary_Tissue	C	T	-0.456612	8.83419e-07
k73	9	rs9264933	HCG22	Breast_Mammary_Tissue	C	T	-0.456612	8.83419e-07
k73	8	rs9264933	HCG22	Breast_Mammary_Tissue	C	T	-0.456612	8.83419e-07
k73	8	rs9264938	XXbac-BPG248L24.12	Breast_Mammary_Tissue	T	A	0.703416	4.98404e-12
k73	10	rs9264938	XXbac-BPG248L24.12	Breast_Mammary_Tissue	T	A	0.703416	4.98404e-12
k73	11	rs9264938	XXbac-BPG248L24.12	Breast_Mammary_Tissue	T	A	0.703416	4.98404e-12
k73	6	rs9264938	XXbac-BPG248L24.12	Breast_Mammary_Tissue	T	A	0.703416	4.98404e-12
k73	9	rs9264938	XXbac-BPG248L24.12	Breast_Mammary_Tissue	T	A	0.703416	4.98404e-12
k73	8	rs9264938	HLA-C	Breast_Mammary_Tissue	T	A	-0.309209	1.03708e-06
k73	10	rs9264938	HLA-C	Breast_Mammary_Tissue	T	A	-0.309209	1.03708e-06
k73	11	rs9264938	HLA-C	Breast_Mammary_Tissue	T	A	-0.309209	1.03708e-06
k73	6	rs9264938	HLA-C	Breast_Mammary_Tissue	T	A	-0.309209	1.03708e-06
k73	9	rs9264938	HLA-C	Breast_Mammary_Tissue	T	A	-0.309209	1.03708e-06
k73	8	rs9264938	HLA-S	Breast_Mammary_Tissue	T	A	0.542248	1.91828e-07
k73	10	rs9264938	HLA-S	Breast_Mammary_Tissue	T	A	0.542248	1.91828e-07
k73	11	rs9264938	HLA-S	Breast_Mammary_Tissue	T	A	0.542248	1.91828e-07
k73	6	rs9264938	HLA-S	Breast_Mammary_Tissue	T	A	0.542248	1.91828e-07
k73	9	rs9264938	HLA-S	Breast_Mammary_Tissue	T	A	0.542248	1.91828e-07
k73	8	rs9264938	HCG22	Breast_Mammary_Tissue	T	A	-0.384323	1.76332e-05
k73	10	rs9264938	HCG22	Breast_Mammary_Tissue	T	A	-0.384323	1.76332e-05
k73	11	rs9264938	HCG22	Breast_Mammary_Tissue	T	A	-0.384323	1.76332e-05
k73	6	rs9264938	HCG22	Breast_Mammary_Tissue	T	A	-0.384323	1.76332e-05
k73	9	rs9264938	HCG22	Breast_Mammary_Tissue	T	A	-0.384323	1.76332e-05
k73	9	rs9265113	HCG27	Breast_Mammary_Tissue	C	T	0.261125	5.62184e-09
k73	9	rs9265113	PSORS1C3	Breast_Mammary_Tissue	C	T	0.382738	1.38729e-09
k73	9	rs9265113	CCHCR1	Breast_Mammary_Tissue	C	T	0.147015	4.60099e-07
k73	9	rs9265113	POU5F1	Breast_Mammary_Tissue	C	T	0.271614	3.80517e-07
k73	9	rs9265113	C4A	Breast_Mammary_Tissue	C	T	-0.164367	2.71408e-05
k73	9	rs9265138	HCG27	Breast_Mammary_Tissue	A	G	0.261125	5.62184e-09
k73	9	rs9265138	POU5F1	Breast_Mammary_Tissue	A	G	0.271614	3.80517e-07
k73	9	rs9265138	CCHCR1	Breast_Mammary_Tissue	A	G	0.147015	4.60099e-07
k73	9	rs9265138	PSORS1C3	Breast_Mammary_Tissue	A	G	0.382738	1.38729e-09
k73	9	rs9265138	C4A	Breast_Mammary_Tissue	A	G	-0.164367	2.71408e-05
k73	9	rs9265168	C4A	Breast_Mammary_Tissue	T	C	-0.229357	1.28964e-06
k73	9	rs9265168	CYP21A1P	Breast_Mammary_Tissue	T	C	-0.228665	1.19663e-05
k73	9	rs9265168	CCHCR1	Breast_Mammary_Tissue	T	C	0.147992	3.29214e-05
k73	9	rs9265168	MICB	Breast_Mammary_Tissue	T	C	0.20511	6.14553e-06
k73	9	rs9265168	PSORS1C2	Breast_Mammary_Tissue	T	C	-0.294957	2.05944e-05
k73	9	rs9265168	PSORS1C1	Breast_Mammary_Tissue	T	C	-0.211192	0.000103096
k73	9	rs9265168	HLA-S	Breast_Mammary_Tissue	T	C	-0.355322	4.35533e-06
k73	9	rs9265168	PSORS1C3	Breast_Mammary_Tissue	T	C	0.516795	1.20775e-11
k73	9	rs9265168	POU5F1	Breast_Mammary_Tissue	T	C	0.293782	6.70996e-06
k73	9	rs9265168	HCG27	Breast_Mammary_Tissue	T	C	0.303135	2.7626e-08
k73	9	rs9265170	CCHCR1	Breast_Mammary_Tissue	T	C	0.147992	3.29214e-05
k73	9	rs9265170	PSORS1C1	Breast_Mammary_Tissue	T	C	-0.211192	0.000103096
k73	9	rs9265170	MICB	Breast_Mammary_Tissue	T	C	0.20511	6.14553e-06
k73	9	rs9265170	C4A	Breast_Mammary_Tissue	T	C	-0.229357	1.28964e-06
k73	9	rs9265170	HCG27	Breast_Mammary_Tissue	T	C	0.303135	2.7626e-08
k73	9	rs9265170	PSORS1C2	Breast_Mammary_Tissue	T	C	-0.294957	2.05944e-05
k73	9	rs9265170	HLA-S	Breast_Mammary_Tissue	T	C	-0.355322	4.35533e-06
k73	9	rs9265170	POU5F1	Breast_Mammary_Tissue	T	C	0.293782	6.70996e-06
k73	9	rs9265170	CYP21A1P	Breast_Mammary_Tissue	T	C	-0.228665	1.19663e-05
k73	9	rs9265170	PSORS1C3	Breast_Mammary_Tissue	T	C	0.516795	1.20775e-11
k73	9	rs9265171	CYP21A1P	Breast_Mammary_Tissue	G	T	-0.228665	1.19663e-05
k73	9	rs9265171	PSORS1C1	Breast_Mammary_Tissue	G	T	-0.211192	0.000103096
k73	9	rs9265171	CCHCR1	Breast_Mammary_Tissue	G	T	0.147992	3.29214e-05
k73	9	rs9265171	MICB	Breast_Mammary_Tissue	G	T	0.20511	6.14553e-06
k73	9	rs9265171	POU5F1	Breast_Mammary_Tissue	G	T	0.293782	6.70996e-06
k73	9	rs9265171	PSORS1C2	Breast_Mammary_Tissue	G	T	-0.294957	2.05944e-05
k73	9	rs9265171	HLA-S	Breast_Mammary_Tissue	G	T	-0.355322	4.35533e-06
k73	9	rs9265171	C4A	Breast_Mammary_Tissue	G	T	-0.229357	1.28964e-06
k73	9	rs9265171	HCG27	Breast_Mammary_Tissue	G	T	0.303135	2.7626e-08
k73	9	rs9265171	PSORS1C3	Breast_Mammary_Tissue	G	T	0.516795	1.20775e-11
k73	9	rs9265184	PSORS1C1	Breast_Mammary_Tissue	T	C	-0.211192	0.000103096
k73	9	rs9265184	C4A	Breast_Mammary_Tissue	T	C	-0.229357	1.28964e-06
k73	9	rs9265184	CYP21A1P	Breast_Mammary_Tissue	T	C	-0.228665	1.19663e-05
k73	9	rs9265184	CCHCR1	Breast_Mammary_Tissue	T	C	0.147992	3.29214e-05
k73	9	rs9265184	PSORS1C2	Breast_Mammary_Tissue	T	C	-0.294957	2.05944e-05
k73	9	rs9265184	HLA-S	Breast_Mammary_Tissue	T	C	-0.355322	4.35533e-06
k73	9	rs9265184	POU5F1	Breast_Mammary_Tissue	T	C	0.293782	6.70996e-06
k73	9	rs9265184	HCG27	Breast_Mammary_Tissue	T	C	0.303135	2.7626e-08
k73	9	rs9265184	MICB	Breast_Mammary_Tissue	T	C	0.20511	6.14553e-06
k73	9	rs9265184	PSORS1C3	Breast_Mammary_Tissue	T	C	0.516795	1.20775e-11
k73	9	rs9265198	HLA-S	Breast_Mammary_Tissue	A	G	-0.355322	4.35533e-06
k73	9	rs9265198	PSORS1C2	Breast_Mammary_Tissue	A	G	-0.294957	2.05944e-05
k73	9	rs9265198	C4A	Breast_Mammary_Tissue	A	G	-0.229357	1.28964e-06
k73	9	rs9265198	MICB	Breast_Mammary_Tissue	A	G	0.20511	6.14553e-06
k73	9	rs9265198	CYP21A1P	Breast_Mammary_Tissue	A	G	-0.228665	1.19663e-05
k73	9	rs9265198	PSORS1C1	Breast_Mammary_Tissue	A	G	-0.211192	0.000103096
k73	9	rs9265198	POU5F1	Breast_Mammary_Tissue	A	G	0.293782	6.70996e-06
k73	9	rs9265198	HCG27	Breast_Mammary_Tissue	A	G	0.303135	2.7626e-08
k73	9	rs9265198	PSORS1C3	Breast_Mammary_Tissue	A	G	0.516795	1.20775e-11
k73	9	rs9265198	CCHCR1	Breast_Mammary_Tissue	A	G	0.147992	3.29214e-05
k73	9	rs9265201	POU5F1	Breast_Mammary_Tissue	T	C	0.293782	6.70996e-06
k73	9	rs9265201	MICB	Breast_Mammary_Tissue	T	C	0.20511	6.14553e-06
k73	9	rs9265201	HLA-S	Breast_Mammary_Tissue	T	C	-0.355322	4.35533e-06
k73	9	rs9265201	PSORS1C2	Breast_Mammary_Tissue	T	C	-0.294957	2.05944e-05
k73	9	rs9265201	CCHCR1	Breast_Mammary_Tissue	T	C	0.147992	3.29214e-05
k73	9	rs9265201	PSORS1C1	Breast_Mammary_Tissue	T	C	-0.211192	0.000103096
k73	9	rs9265201	C4A	Breast_Mammary_Tissue	T	C	-0.229357	1.28964e-06
k73	9	rs9265201	HCG27	Breast_Mammary_Tissue	T	C	0.303135	2.7626e-08
k73	9	rs9265201	PSORS1C3	Breast_Mammary_Tissue	T	C	0.516795	1.20775e-11
k73	9	rs9265201	CYP21A1P	Breast_Mammary_Tissue	T	C	-0.228665	1.19663e-05
k73	9	rs9265205	MICB	Breast_Mammary_Tissue	C	G	0.20511	6.14553e-06
k73	9	rs9265205	POU5F1	Breast_Mammary_Tissue	C	G	0.293782	6.70996e-06
k73	9	rs9265205	CCHCR1	Breast_Mammary_Tissue	C	G	0.147992	3.29214e-05
k73	9	rs9265205	PSORS1C3	Breast_Mammary_Tissue	C	G	0.516795	1.20775e-11
k73	9	rs9265205	HLA-S	Breast_Mammary_Tissue	C	G	-0.355322	4.35533e-06
k73	9	rs9265205	PSORS1C2	Breast_Mammary_Tissue	C	G	-0.294957	2.05944e-05
k73	9	rs9265205	HCG27	Breast_Mammary_Tissue	C	G	0.303135	2.7626e-08
k73	9	rs9265205	CYP21A1P	Breast_Mammary_Tissue	C	G	-0.228665	1.19663e-05
k73	9	rs9265205	C4A	Breast_Mammary_Tissue	C	G	-0.229357	1.28964e-06
k73	9	rs9265205	PSORS1C1	Breast_Mammary_Tissue	C	G	-0.211192	0.000103096
k73	9	rs9265211	MICB	Breast_Mammary_Tissue	C	G	0.20511	6.14553e-06
k73	9	rs9265211	PSORS1C2	Breast_Mammary_Tissue	C	G	-0.294957	2.05944e-05
k73	9	rs9265211	HCG27	Breast_Mammary_Tissue	C	G	0.303135	2.7626e-08
k73	9	rs9265211	HLA-S	Breast_Mammary_Tissue	C	G	-0.355322	4.35533e-06
k73	9	rs9265211	CCHCR1	Breast_Mammary_Tissue	C	G	0.147992	3.29214e-05
k73	9	rs9265211	POU5F1	Breast_Mammary_Tissue	C	G	0.293782	6.70996e-06
k73	9	rs9265211	C4A	Breast_Mammary_Tissue	C	G	-0.229357	1.28964e-06
k73	9	rs9265211	PSORS1C1	Breast_Mammary_Tissue	C	G	-0.211192	0.000103096
k73	9	rs9265211	CYP21A1P	Breast_Mammary_Tissue	C	G	-0.228665	1.19663e-05
k73	9	rs9265211	PSORS1C3	Breast_Mammary_Tissue	C	G	0.516795	1.20775e-11
k73	9	rs9265229	POU5F1	Breast_Mammary_Tissue	T	C	0.293782	6.70996e-06
k73	9	rs9265229	MICB	Breast_Mammary_Tissue	T	C	0.20511	6.14553e-06
k73	9	rs9265229	CCHCR1	Breast_Mammary_Tissue	T	C	0.147992	3.29214e-05
k73	9	rs9265229	HLA-S	Breast_Mammary_Tissue	T	C	-0.355322	4.35533e-06
k73	9	rs9265229	PSORS1C3	Breast_Mammary_Tissue	T	C	0.516795	1.20775e-11
k73	9	rs9265229	PSORS1C1	Breast_Mammary_Tissue	T	C	-0.211192	0.000103096
k73	9	rs9265229	PSORS1C2	Breast_Mammary_Tissue	T	C	-0.294957	2.05944e-05
k73	9	rs9265229	C4A	Breast_Mammary_Tissue	T	C	-0.229357	1.28964e-06
k73	9	rs9265229	HCG27	Breast_Mammary_Tissue	T	C	0.303135	2.7626e-08
k73	9	rs9265229	CYP21A1P	Breast_Mammary_Tissue	T	C	-0.228665	1.19663e-05
k73	9	rs9265232	HLA-S	Breast_Mammary_Tissue	C	G	-0.355322	4.35533e-06
k73	9	rs9265232	CCHCR1	Breast_Mammary_Tissue	C	G	0.147992	3.29214e-05
k73	9	rs9265232	POU5F1	Breast_Mammary_Tissue	C	G	0.293782	6.70996e-06
k73	9	rs9265232	MICB	Breast_Mammary_Tissue	C	G	0.20511	6.14553e-06
k73	9	rs9265232	CYP21A1P	Breast_Mammary_Tissue	C	G	-0.228665	1.19663e-05
k73	9	rs9265232	PSORS1C2	Breast_Mammary_Tissue	C	G	-0.294957	2.05944e-05
k73	9	rs9265232	PSORS1C3	Breast_Mammary_Tissue	C	G	0.516795	1.20775e-11
k73	9	rs9265232	C4A	Breast_Mammary_Tissue	C	G	-0.229357	1.28964e-06
k73	9	rs9265232	PSORS1C1	Breast_Mammary_Tissue	C	G	-0.211192	0.000103096
k73	9	rs9265232	HCG27	Breast_Mammary_Tissue	C	G	0.303135	2.7626e-08
k73	9	rs9265235	CYP21A1P	Breast_Mammary_Tissue	G	T	-0.228665	1.19663e-05
k73	9	rs9265235	CCHCR1	Breast_Mammary_Tissue	G	T	0.147992	3.29214e-05
k73	9	rs9265235	MICB	Breast_Mammary_Tissue	G	T	0.20511	6.14553e-06
k73	9	rs9265235	PSORS1C1	Breast_Mammary_Tissue	G	T	-0.211192	0.000103096
k73	9	rs9265235	POU5F1	Breast_Mammary_Tissue	G	T	0.293782	6.70996e-06
k73	9	rs9265235	C4A	Breast_Mammary_Tissue	G	T	-0.229357	1.28964e-06
k73	9	rs9265235	HCG27	Breast_Mammary_Tissue	G	T	0.303135	2.7626e-08
k73	9	rs9265235	HLA-S	Breast_Mammary_Tissue	G	T	-0.355322	4.35533e-06
k73	9	rs9265235	PSORS1C2	Breast_Mammary_Tissue	G	T	-0.294957	2.05944e-05
k73	9	rs9265235	PSORS1C3	Breast_Mammary_Tissue	G	T	0.516795	1.20775e-11
k73	9	rs9265239	C4A	Breast_Mammary_Tissue	G	T	-0.229357	1.28964e-06
k73	9	rs9265239	HLA-S	Breast_Mammary_Tissue	G	T	-0.355322	4.35533e-06
k73	9	rs9265239	PSORS1C2	Breast_Mammary_Tissue	G	T	-0.294957	2.05944e-05
k73	9	rs9265239	CYP21A1P	Breast_Mammary_Tissue	G	T	-0.228665	1.19663e-05
k73	9	rs9265239	CCHCR1	Breast_Mammary_Tissue	G	T	0.147992	3.29214e-05
k73	9	rs9265239	MICB	Breast_Mammary_Tissue	G	T	0.20511	6.14553e-06
k73	9	rs9265239	HCG27	Breast_Mammary_Tissue	G	T	0.303135	2.7626e-08
k73	9	rs9265239	POU5F1	Breast_Mammary_Tissue	G	T	0.293782	6.70996e-06
k73	9	rs9265239	PSORS1C1	Breast_Mammary_Tissue	G	T	-0.211192	0.000103096
k73	9	rs9265239	PSORS1C3	Breast_Mammary_Tissue	G	T	0.516795	1.20775e-11
k73	9	rs9265475	C4A	Breast_Mammary_Tissue	C	T	-0.219774	2.98364e-06
k73	9	rs9265475	HLA-S	Breast_Mammary_Tissue	C	T	-0.342696	8.07077e-06
k73	9	rs9265475	MICB	Breast_Mammary_Tissue	C	T	0.199441	9.41481e-06
k73	9	rs9265475	CCHCR1	Breast_Mammary_Tissue	C	T	0.143024	5.26568e-05
k73	9	rs9265475	PSORS1C1	Breast_Mammary_Tissue	C	T	-0.204011	0.000156773
k73	9	rs9265475	POU5F1	Breast_Mammary_Tissue	C	T	0.28953	7.69287e-06
k73	9	rs9265475	PSORS1C2	Breast_Mammary_Tissue	C	T	-0.289927	2.44846e-05
k73	9	rs9265475	HCG27	Breast_Mammary_Tissue	C	T	0.305036	1.68791e-08
k73	9	rs9265475	PSORS1C3	Breast_Mammary_Tissue	C	T	0.509885	1.56512e-11
k73	9	rs9265475	CYP21A1P	Breast_Mammary_Tissue	C	T	-0.218487	2.5134e-05
k73	9	rs9265546	PSORS1C3	Breast_Mammary_Tissue	G	A	0.516795	1.20775e-11
k73	9	rs9265546	POU5F1	Breast_Mammary_Tissue	G	A	0.293782	6.70996e-06
k73	9	rs9265546	MICB	Breast_Mammary_Tissue	G	A	0.20511	6.14553e-06
k73	9	rs9265546	PSORS1C2	Breast_Mammary_Tissue	G	A	-0.294957	2.05944e-05
k73	9	rs9265546	HCG27	Breast_Mammary_Tissue	G	A	0.303135	2.7626e-08
k73	9	rs9265546	PSORS1C1	Breast_Mammary_Tissue	G	A	-0.211192	0.000103096
k73	9	rs9265546	CYP21A1P	Breast_Mammary_Tissue	G	A	-0.228665	1.19663e-05
k73	9	rs9265546	CCHCR1	Breast_Mammary_Tissue	G	A	0.147992	3.29214e-05
k73	9	rs9265546	HLA-S	Breast_Mammary_Tissue	G	A	-0.355322	4.35533e-06
k73	9	rs9265546	C4A	Breast_Mammary_Tissue	G	A	-0.229357	1.28964e-06
k73	9	rs9265548	C4A	Breast_Mammary_Tissue	T	C	-0.229378	1.34386e-06
k73	9	rs9265548	POU5F1	Breast_Mammary_Tissue	T	C	0.294602	6.55539e-06
k73	9	rs9265548	CCHCR1	Breast_Mammary_Tissue	T	C	0.147096	3.80261e-05
k73	9	rs9265548	MICB	Breast_Mammary_Tissue	T	C	0.204732	6.64645e-06
k73	9	rs9265548	PSORS1C1	Breast_Mammary_Tissue	T	C	-0.211216	0.000105845
k73	9	rs9265548	PSORS1C3	Breast_Mammary_Tissue	T	C	0.525471	5.61912e-12
k73	9	rs9265548	HCG27	Breast_Mammary_Tissue	T	C	0.309292	1.47758e-08
k73	9	rs9265548	PSORS1C2	Breast_Mammary_Tissue	T	C	-0.292308	2.53608e-05
k73	9	rs9265548	HLA-S	Breast_Mammary_Tissue	T	C	-0.354806	4.68046e-06
k73	9	rs9265548	CYP21A1P	Breast_Mammary_Tissue	T	C	-0.226874	1.45619e-05
k73	9	rs9265552	CCHCR1	Breast_Mammary_Tissue	C	G	0.146006	3.99182e-05
k73	9	rs9265552	CYP21A1P	Breast_Mammary_Tissue	C	G	-0.228309	1.15999e-05
k73	9	rs9265552	HCG27	Breast_Mammary_Tissue	C	G	0.314619	6.79507e-09
k73	9	rs9265552	PSORS1C2	Breast_Mammary_Tissue	C	G	-0.284929	3.74633e-05
k73	9	rs9265552	POU5F1	Breast_Mammary_Tissue	C	G	0.298001	4.56381e-06
k73	9	rs9265552	PSORS1C3	Breast_Mammary_Tissue	C	G	0.510229	1.96145e-11
k73	9	rs9265552	C4A	Breast_Mammary_Tissue	C	G	-0.237202	4.9215e-07
k73	9	rs9265552	MICB	Breast_Mammary_Tissue	C	G	0.19172	2.3275e-05
k73	9	rs9265552	HLA-S	Breast_Mammary_Tissue	C	G	-0.340028	1.06426e-05
k73	9	rs9265554	C4A	Breast_Mammary_Tissue	A	G	-0.229848	1.23979e-06
k73	9	rs9265554	HCG27	Breast_Mammary_Tissue	A	G	0.313931	8.38895e-09
k73	9	rs9265554	PSORS1C3	Breast_Mammary_Tissue	A	G	0.521146	8.12098e-12
k73	9	rs9265554	HLA-S	Breast_Mammary_Tissue	A	G	-0.347766	7.11641e-06
k73	9	rs9265554	CCHCR1	Breast_Mammary_Tissue	A	G	0.144553	5.10318e-05
k73	9	rs9265554	POU5F1	Breast_Mammary_Tissue	A	G	0.290458	8.68759e-06
k73	9	rs9265554	PSORS1C2	Breast_Mammary_Tissue	A	G	-0.281726	4.90998e-05
k73	9	rs9265554	MICB	Breast_Mammary_Tissue	A	G	0.199121	1.17242e-05
k73	9	rs9265554	CYP21A1P	Breast_Mammary_Tissue	A	G	-0.226387	1.48627e-05
k73	9	rs9265614	C4A	Breast_Mammary_Tissue	T	A	-0.229357	1.28964e-06
k73	9	rs9265614	CYP21A1P	Breast_Mammary_Tissue	T	A	-0.228665	1.19663e-05
k73	9	rs9265614	HLA-S	Breast_Mammary_Tissue	T	A	-0.355322	4.35533e-06
k73	9	rs9265614	PSORS1C3	Breast_Mammary_Tissue	T	A	0.516795	1.20775e-11
k73	9	rs9265614	CCHCR1	Breast_Mammary_Tissue	T	A	0.147992	3.29214e-05
k73	9	rs9265614	POU5F1	Breast_Mammary_Tissue	T	A	0.293782	6.70996e-06
k73	9	rs9265614	PSORS1C1	Breast_Mammary_Tissue	T	A	-0.211192	0.000103096
k73	9	rs9265614	PSORS1C2	Breast_Mammary_Tissue	T	A	-0.294957	2.05944e-05
k73	9	rs9265614	HCG27	Breast_Mammary_Tissue	T	A	0.303135	2.7626e-08
k73	9	rs9265614	MICB	Breast_Mammary_Tissue	T	A	0.20511	6.14553e-06
k73	9	rs9265644	CYP21A1P	Breast_Mammary_Tissue	T	C	-0.228665	1.19663e-05
k73	9	rs9265644	C4A	Breast_Mammary_Tissue	T	C	-0.229357	1.28964e-06
k73	9	rs9265644	POU5F1	Breast_Mammary_Tissue	T	C	0.293782	6.70996e-06
k73	9	rs9265644	PSORS1C3	Breast_Mammary_Tissue	T	C	0.516795	1.20775e-11
k73	9	rs9265644	HLA-S	Breast_Mammary_Tissue	T	C	-0.355322	4.35533e-06
k73	9	rs9265644	CCHCR1	Breast_Mammary_Tissue	T	C	0.147992	3.29214e-05
k73	9	rs9265644	MICB	Breast_Mammary_Tissue	T	C	0.20511	6.14553e-06
k73	9	rs9265644	HCG27	Breast_Mammary_Tissue	T	C	0.303135	2.7626e-08
k73	9	rs9265644	PSORS1C2	Breast_Mammary_Tissue	T	C	-0.294957	2.05944e-05
k73	9	rs9265644	PSORS1C1	Breast_Mammary_Tissue	T	C	-0.211192	0.000103096
k73	8	rs9265900	PSORS1C2	Breast_Mammary_Tissue	A	G	0.363089	5.60464e-09
k73	9	rs9265900	PSORS1C2	Breast_Mammary_Tissue	A	G	0.363089	5.60464e-09
k73	11	rs9265900	PSORS1C2	Breast_Mammary_Tissue	A	G	0.363089	5.60464e-09
k73	8	rs9265900	MICA	Breast_Mammary_Tissue	A	G	-0.192693	1.88245e-05
k73	9	rs9265900	MICA	Breast_Mammary_Tissue	A	G	-0.192693	1.88245e-05
k73	11	rs9265900	MICA	Breast_Mammary_Tissue	A	G	-0.192693	1.88245e-05
k73	8	rs9265900	HLA-S	Breast_Mammary_Tissue	A	G	0.644591	4.3974e-22
k73	9	rs9265900	HLA-S	Breast_Mammary_Tissue	A	G	0.644591	4.3974e-22
k73	11	rs9265900	HLA-S	Breast_Mammary_Tissue	A	G	0.644591	4.3974e-22
k73	8	rs9265900	HLA-C	Breast_Mammary_Tissue	A	G	-0.244235	7.76856e-09
k73	9	rs9265900	HLA-C	Breast_Mammary_Tissue	A	G	-0.244235	7.76856e-09
k73	11	rs9265900	HLA-C	Breast_Mammary_Tissue	A	G	-0.244235	7.76856e-09
k73	8	rs9265900	XXbac-BPG248L24.12	Breast_Mammary_Tissue	A	G	0.337819	1.30964e-06
k73	9	rs9265900	XXbac-BPG248L24.12	Breast_Mammary_Tissue	A	G	0.337819	1.30964e-06
k73	11	rs9265900	XXbac-BPG248L24.12	Breast_Mammary_Tissue	A	G	0.337819	1.30964e-06
k73	8	rs9265900	XXbac-BPG181B23.7	Breast_Mammary_Tissue	A	G	-0.299359	1.09991e-05
k73	9	rs9265900	XXbac-BPG181B23.7	Breast_Mammary_Tissue	A	G	-0.299359	1.09991e-05
k73	11	rs9265900	XXbac-BPG181B23.7	Breast_Mammary_Tissue	A	G	-0.299359	1.09991e-05
k73	8	rs9265900	MICB	Breast_Mammary_Tissue	A	G	-0.180925	1.20334e-05
k73	9	rs9265900	MICB	Breast_Mammary_Tissue	A	G	-0.180925	1.20334e-05
k73	11	rs9265900	MICB	Breast_Mammary_Tissue	A	G	-0.180925	1.20334e-05
k73	8	rs9265900	XXbac-BPG299F13.17	Breast_Mammary_Tissue	A	G	-0.258932	3.4383e-07
k73	9	rs9265900	XXbac-BPG299F13.17	Breast_Mammary_Tissue	A	G	-0.258932	3.4383e-07
k73	11	rs9265900	XXbac-BPG299F13.17	Breast_Mammary_Tissue	A	G	-0.258932	3.4383e-07
k73	8	rs9265900	PSORS1C1	Breast_Mammary_Tissue	A	G	0.212492	1.68175e-05
k73	9	rs9265900	PSORS1C1	Breast_Mammary_Tissue	A	G	0.212492	1.68175e-05
k73	11	rs9265900	PSORS1C1	Breast_Mammary_Tissue	A	G	0.212492	1.68175e-05
k73	9	rs9265901	MICB	Breast_Mammary_Tissue	A	G	-0.250087	2.7474e-06
k73	11	rs9265901	MICB	Breast_Mammary_Tissue	A	G	-0.250087	2.7474e-06
k73	8	rs9265901	MICB	Breast_Mammary_Tissue	A	G	-0.250087	2.7474e-06
k73	6	rs9265901	MICB	Breast_Mammary_Tissue	A	G	-0.250087	2.7474e-06
k73	10	rs9265901	MICB	Breast_Mammary_Tissue	A	G	-0.250087	2.7474e-06
k73	9	rs9265901	HLA-C	Breast_Mammary_Tissue	A	G	-0.362974	2.1884e-11
k73	11	rs9265901	HLA-C	Breast_Mammary_Tissue	A	G	-0.362974	2.1884e-11
k73	8	rs9265901	HLA-C	Breast_Mammary_Tissue	A	G	-0.362974	2.1884e-11
k73	6	rs9265901	HLA-C	Breast_Mammary_Tissue	A	G	-0.362974	2.1884e-11
k73	10	rs9265901	HLA-C	Breast_Mammary_Tissue	A	G	-0.362974	2.1884e-11
k73	9	rs9265901	HLA-S	Breast_Mammary_Tissue	A	G	0.469189	2.27399e-07
k73	11	rs9265901	HLA-S	Breast_Mammary_Tissue	A	G	0.469189	2.27399e-07
k73	8	rs9265901	HLA-S	Breast_Mammary_Tissue	A	G	0.469189	2.27399e-07
k73	6	rs9265901	HLA-S	Breast_Mammary_Tissue	A	G	0.469189	2.27399e-07
k73	10	rs9265901	HLA-S	Breast_Mammary_Tissue	A	G	0.469189	2.27399e-07
k73	9	rs9265901	HCG22	Breast_Mammary_Tissue	A	G	-0.306944	8.47979e-05
k73	11	rs9265901	HCG22	Breast_Mammary_Tissue	A	G	-0.306944	8.47979e-05
k73	8	rs9265901	HCG22	Breast_Mammary_Tissue	A	G	-0.306944	8.47979e-05
k73	6	rs9265901	HCG22	Breast_Mammary_Tissue	A	G	-0.306944	8.47979e-05
k73	10	rs9265901	HCG22	Breast_Mammary_Tissue	A	G	-0.306944	8.47979e-05
k73	9	rs9265901	XXbac-BPG248L24.12	Breast_Mammary_Tissue	A	G	0.495316	3.48439e-08
k73	11	rs9265901	XXbac-BPG248L24.12	Breast_Mammary_Tissue	A	G	0.495316	3.48439e-08
k73	8	rs9265901	XXbac-BPG248L24.12	Breast_Mammary_Tissue	A	G	0.495316	3.48439e-08
k73	6	rs9265901	XXbac-BPG248L24.12	Breast_Mammary_Tissue	A	G	0.495316	3.48439e-08
k73	10	rs9265901	XXbac-BPG248L24.12	Breast_Mammary_Tissue	A	G	0.495316	3.48439e-08
k73	9	rs9266267	MICA	Breast_Mammary_Tissue	A	C	-0.330636	1.69402e-05
k73	6	rs9266267	MICA	Breast_Mammary_Tissue	A	C	-0.330636	1.69402e-05
k73	11	rs9266267	MICA	Breast_Mammary_Tissue	A	C	-0.330636	1.69402e-05
k73	10	rs9266267	MICA	Breast_Mammary_Tissue	A	C	-0.330636	1.69402e-05
k73	8	rs9266267	MICA	Breast_Mammary_Tissue	A	C	-0.330636	1.69402e-05
k73	9	rs9266267	PSORS1C2	Breast_Mammary_Tissue	A	C	0.427184	7.42636e-05
k73	6	rs9266267	PSORS1C2	Breast_Mammary_Tissue	A	C	0.427184	7.42636e-05
k73	11	rs9266267	PSORS1C2	Breast_Mammary_Tissue	A	C	0.427184	7.42636e-05
k73	10	rs9266267	PSORS1C2	Breast_Mammary_Tissue	A	C	0.427184	7.42636e-05
k73	8	rs9266267	PSORS1C2	Breast_Mammary_Tissue	A	C	0.427184	7.42636e-05
k73	9	rs9266268	ATP6V1G2	Breast_Mammary_Tissue	G	A	0.607511	4.22322e-05
k73	11	rs9266268	ATP6V1G2	Breast_Mammary_Tissue	G	A	0.607511	4.22322e-05
k73	9	rs9266268	MICA	Breast_Mammary_Tissue	G	A	-0.532894	5.11277e-05
k73	11	rs9266268	MICA	Breast_Mammary_Tissue	G	A	-0.532894	5.11277e-05
k73	9	rs9266286	MICA	Breast_Mammary_Tissue	C	T	-0.532894	5.11277e-05
k73	11	rs9266286	MICA	Breast_Mammary_Tissue	C	T	-0.532894	5.11277e-05
k73	9	rs9266286	ATP6V1G2	Breast_Mammary_Tissue	C	T	0.607511	4.22322e-05
k73	11	rs9266286	ATP6V1G2	Breast_Mammary_Tissue	C	T	0.607511	4.22322e-05
k73	9	rs9266287	MICA	Breast_Mammary_Tissue	A	G	-0.532894	5.11277e-05
k73	11	rs9266287	MICA	Breast_Mammary_Tissue	A	G	-0.532894	5.11277e-05
k73	9	rs9266287	ATP6V1G2	Breast_Mammary_Tissue	A	G	0.607511	4.22322e-05
k73	11	rs9266287	ATP6V1G2	Breast_Mammary_Tissue	A	G	0.607511	4.22322e-05
k73	9	rs9266806	HLA-C	Breast_Mammary_Tissue	T	C	-0.226108	2.73541e-05
k73	8	rs9266806	HLA-C	Breast_Mammary_Tissue	T	C	-0.226108	2.73541e-05
k73	11	rs9266806	HLA-C	Breast_Mammary_Tissue	T	C	-0.226108	2.73541e-05
k73	10	rs9266806	HLA-C	Breast_Mammary_Tissue	T	C	-0.226108	2.73541e-05
k73	6	rs9266806	HLA-C	Breast_Mammary_Tissue	T	C	-0.226108	2.73541e-05
k73	8	rs9266813	MICA	Breast_Mammary_Tissue	C	G	-0.623934	2.62773e-46
k73	8	rs9266813	XXbac-BPG181B23.7	Breast_Mammary_Tissue	C	G	-0.951094	3.01487e-47
k73	8	rs9266813	PSORS1C2	Breast_Mammary_Tissue	C	G	0.303125	1.45253e-05
k73	8	rs9266813	Y_RNA	Breast_Mammary_Tissue	C	G	-0.542391	3.3149e-14
k73	8	rs9266813	PSORS1C1	Breast_Mammary_Tissue	C	G	0.209382	0.000138557
k73	8	rs9266813	MIR6891	Breast_Mammary_Tissue	C	G	0.316433	9.16332e-06
k73	8	rs9267513	HCG27	Breast_Mammary_Tissue	A	C	0.304227	9.03975e-06
k73	8	rs9267513	MICA	Breast_Mammary_Tissue	A	C	-0.270003	1.16317e-05
k73	8	rs9267513	MIR6891	Breast_Mammary_Tissue	A	C	0.374971	2.07247e-05
k73	8	rs9267542	LY6G5C	Breast_Mammary_Tissue	C	T	-0.442573	1.37372e-13
k73	9	rs9267542	LY6G5C	Breast_Mammary_Tissue	C	T	-0.442573	1.37372e-13
k73	11	rs9267542	LY6G5C	Breast_Mammary_Tissue	C	T	-0.442573	1.37372e-13
k73	8	rs9267542	HCG27	Breast_Mammary_Tissue	C	T	0.224192	0.000158375
k73	9	rs9267542	HCG27	Breast_Mammary_Tissue	C	T	0.224192	0.000158375
k73	11	rs9267542	HCG27	Breast_Mammary_Tissue	C	T	0.224192	0.000158375
k73	8	rs9267542	STK19B	Breast_Mammary_Tissue	C	T	0.288068	0.000106064
k73	9	rs9267542	STK19B	Breast_Mammary_Tissue	C	T	0.288068	0.000106064
k73	11	rs9267542	STK19B	Breast_Mammary_Tissue	C	T	0.288068	0.000106064
k73	8	rs9267542	HLA-DQA1	Breast_Mammary_Tissue	C	T	0.230625	6.74314e-05
k73	9	rs9267542	HLA-DQA1	Breast_Mammary_Tissue	C	T	0.230625	6.74314e-05
k73	11	rs9267542	HLA-DQA1	Breast_Mammary_Tissue	C	T	0.230625	6.74314e-05
k73	8	rs9267542	LY6G5B	Breast_Mammary_Tissue	C	T	-0.299224	1.38544e-19
k73	9	rs9267542	LY6G5B	Breast_Mammary_Tissue	C	T	-0.299224	1.38544e-19
k73	11	rs9267542	LY6G5B	Breast_Mammary_Tissue	C	T	-0.299224	1.38544e-19
k73	11	rs9267546	STK19B	Breast_Mammary_Tissue	G	A	0.625272	6.98482e-10
k73	9	rs9267573	XXbac-BPG181B23.7	Breast_Mammary_Tissue	T	G	-0.631383	7.55066e-08
k73	11	rs9267573	XXbac-BPG181B23.7	Breast_Mammary_Tissue	T	G	-0.631383	7.55066e-08
k73	10	rs9267573	XXbac-BPG181B23.7	Breast_Mammary_Tissue	T	G	-0.631383	7.55066e-08
k73	9	rs9267573	HLA-DRB9	Breast_Mammary_Tissue	T	G	0.491778	1.94782e-05
k73	11	rs9267573	HLA-DRB9	Breast_Mammary_Tissue	T	G	0.491778	1.94782e-05
k73	10	rs9267573	HLA-DRB9	Breast_Mammary_Tissue	T	G	0.491778	1.94782e-05
k73	9	rs9267573	NOTCH4	Breast_Mammary_Tissue	T	G	-0.159706	6.59628e-05
k73	11	rs9267573	NOTCH4	Breast_Mammary_Tissue	T	G	-0.159706	6.59628e-05
k73	10	rs9267573	NOTCH4	Breast_Mammary_Tissue	T	G	-0.159706	6.59628e-05
k73	9	rs9267573	HLA-DQB1-AS1	Breast_Mammary_Tissue	T	G	-0.508432	4.70079e-08
k73	11	rs9267573	HLA-DQB1-AS1	Breast_Mammary_Tissue	T	G	-0.508432	4.70079e-08
k73	10	rs9267573	HLA-DQB1-AS1	Breast_Mammary_Tissue	T	G	-0.508432	4.70079e-08
k73	9	rs9267573	HLA-DRB6	Breast_Mammary_Tissue	T	G	0.776418	1.75876e-12
k73	11	rs9267573	HLA-DRB6	Breast_Mammary_Tissue	T	G	0.776418	1.75876e-12
k73	10	rs9267573	HLA-DRB6	Breast_Mammary_Tissue	T	G	0.776418	1.75876e-12
k73	9	rs9267573	HLA-DQA2	Breast_Mammary_Tissue	T	G	0.579719	1.43852e-05
k73	11	rs9267573	HLA-DQA2	Breast_Mammary_Tissue	T	G	0.579719	1.43852e-05
k73	10	rs9267573	HLA-DQA2	Breast_Mammary_Tissue	T	G	0.579719	1.43852e-05
k73	9	rs9267573	HLA-DRB5	Breast_Mammary_Tissue	T	G	-0.848526	1.10326e-16
k73	11	rs9267573	HLA-DRB5	Breast_Mammary_Tissue	T	G	-0.848526	1.10326e-16
k73	10	rs9267573	HLA-DRB5	Breast_Mammary_Tissue	T	G	-0.848526	1.10326e-16
k73	9	rs9267573	HLA-DQB1	Breast_Mammary_Tissue	T	G	-0.40428	5.11241e-05
k73	11	rs9267573	HLA-DQB1	Breast_Mammary_Tissue	T	G	-0.40428	5.11241e-05
k73	10	rs9267573	HLA-DQB1	Breast_Mammary_Tissue	T	G	-0.40428	5.11241e-05
k73	9	rs9267573	HLA-DQB2	Breast_Mammary_Tissue	T	G	0.659205	2.04064e-07
k73	11	rs9267573	HLA-DQB2	Breast_Mammary_Tissue	T	G	0.659205	2.04064e-07
k73	10	rs9267573	HLA-DQB2	Breast_Mammary_Tissue	T	G	0.659205	2.04064e-07
k73	10	rs9267989	HLA-DRB6	Breast_Mammary_Tissue	G	T	0.430297	1.64756e-06
k73	11	rs9267989	HLA-DRB6	Breast_Mammary_Tissue	G	T	0.430297	1.64756e-06
k73	6	rs9267989	HLA-DRB6	Breast_Mammary_Tissue	G	T	0.430297	1.64756e-06
k73	8	rs9267989	HLA-DRB6	Breast_Mammary_Tissue	G	T	0.430297	1.64756e-06
k73	9	rs9267989	HLA-DRB6	Breast_Mammary_Tissue	G	T	0.430297	1.64756e-06
k73	10	rs9267989	HLA-DQA2	Breast_Mammary_Tissue	G	T	0.660518	3.35992e-10
k73	11	rs9267989	HLA-DQA2	Breast_Mammary_Tissue	G	T	0.660518	3.35992e-10
k73	6	rs9267989	HLA-DQA2	Breast_Mammary_Tissue	G	T	0.660518	3.35992e-10
k73	8	rs9267989	HLA-DQA2	Breast_Mammary_Tissue	G	T	0.660518	3.35992e-10
k73	9	rs9267989	HLA-DQA2	Breast_Mammary_Tissue	G	T	0.660518	3.35992e-10
k73	9	rs9268109	HLA-DPB2	Breast_Mammary_Tissue	G	T	0.357307	1.76766e-05
k73	9	rs9268109	HLA-DQB1	Breast_Mammary_Tissue	G	T	-0.290976	2.10469e-05
k73	9	rs9268109	HLA-DRB5	Breast_Mammary_Tissue	G	T	-0.363167	5.57621e-07
k73	9	rs9268109	C4A	Breast_Mammary_Tissue	G	T	-0.22728	1.04338e-05
k73	9	rs9268109	NOTCH4	Breast_Mammary_Tissue	G	T	-0.139664	2.97317e-07
k73	9	rs9268142	HLA-DPB2	Breast_Mammary_Tissue	T	C	0.352374	2.19522e-05
k73	9	rs9268142	NOTCH4	Breast_Mammary_Tissue	T	C	-0.150749	2.57865e-08
k73	9	rs9268142	HLA-DRB5	Breast_Mammary_Tissue	T	C	-0.38558	9.10178e-08
k73	9	rs9268142	C4A	Breast_Mammary_Tissue	T	C	-0.21843	2.19547e-05
k73	9	rs9268142	HLA-DQB1	Breast_Mammary_Tissue	T	C	-0.265281	0.000104404
k73	9	rs9268176	C4A	Breast_Mammary_Tissue	C	T	-0.229548	9.10678e-06
k73	9	rs9268176	HLA-DQB1	Breast_Mammary_Tissue	C	T	-0.295297	1.68486e-05
k73	9	rs9268176	HLA-DRB5	Breast_Mammary_Tissue	C	T	-0.359834	7.82445e-07
k73	9	rs9268176	HLA-DQB2	Breast_Mammary_Tissue	C	T	0.357564	4.91265e-05
k73	9	rs9268176	NOTCH4	Breast_Mammary_Tissue	C	T	-0.144425	1.2353e-07
k73	9	rs9268176	HLA-DPB2	Breast_Mammary_Tissue	C	T	0.360339	1.60069e-05
k73	9	rs9268179	NOTCH4	Breast_Mammary_Tissue	C	T	-0.144425	1.2353e-07
k73	9	rs9268179	C4A	Breast_Mammary_Tissue	C	T	-0.229548	9.10678e-06
k73	9	rs9268179	HLA-DRB5	Breast_Mammary_Tissue	C	T	-0.359834	7.82445e-07
k73	9	rs9268179	HLA-DPB2	Breast_Mammary_Tissue	C	T	0.360339	1.60069e-05
k73	9	rs9268179	HLA-DQB1	Breast_Mammary_Tissue	C	T	-0.295297	1.68486e-05
k73	9	rs9268179	HLA-DQB2	Breast_Mammary_Tissue	C	T	0.357564	4.91265e-05
k73	9	rs9268182	HLA-DRB5	Breast_Mammary_Tissue	T	G	-0.359834	7.82445e-07
k73	9	rs9268182	C4A	Breast_Mammary_Tissue	T	G	-0.229548	9.10678e-06
k73	9	rs9268182	NOTCH4	Breast_Mammary_Tissue	T	G	-0.144425	1.2353e-07
k73	9	rs9268182	HLA-DPB2	Breast_Mammary_Tissue	T	G	0.360339	1.60069e-05
k73	9	rs9268182	HLA-DQB2	Breast_Mammary_Tissue	T	G	0.357564	4.91265e-05
k73	9	rs9268182	HLA-DQB1	Breast_Mammary_Tissue	T	G	-0.295297	1.68486e-05
k73	9	rs9268191	HLA-DQB1	Breast_Mammary_Tissue	C	A	-0.295297	1.68486e-05
k73	9	rs9268191	HLA-DQB2	Breast_Mammary_Tissue	C	A	0.357564	4.91265e-05
k73	9	rs9268191	NOTCH4	Breast_Mammary_Tissue	C	A	-0.144425	1.2353e-07
k73	9	rs9268191	HLA-DRB5	Breast_Mammary_Tissue	C	A	-0.359834	7.82445e-07
k73	9	rs9268191	HLA-DPB2	Breast_Mammary_Tissue	C	A	0.360339	1.60069e-05
k73	9	rs9268191	C4A	Breast_Mammary_Tissue	C	A	-0.229548	9.10678e-06
k73	9	rs9268194	HLA-DQB2	Breast_Mammary_Tissue	G	A	0.357564	4.91265e-05
k73	9	rs9268194	NOTCH4	Breast_Mammary_Tissue	G	A	-0.144425	1.2353e-07
k73	9	rs9268194	HLA-DRB5	Breast_Mammary_Tissue	G	A	-0.359834	7.82445e-07
k73	9	rs9268194	HLA-DQB1	Breast_Mammary_Tissue	G	A	-0.295297	1.68486e-05
k73	9	rs9268194	HLA-DPB2	Breast_Mammary_Tissue	G	A	0.360339	1.60069e-05
k73	9	rs9268194	C4A	Breast_Mammary_Tissue	G	A	-0.229548	9.10678e-06
k73	9	rs9268197	HLA-DPB2	Breast_Mammary_Tissue	C	A	0.360339	1.60069e-05
k73	9	rs9268197	HLA-DQB2	Breast_Mammary_Tissue	C	A	0.357564	4.91265e-05
k73	9	rs9268197	C4A	Breast_Mammary_Tissue	C	A	-0.229548	9.10678e-06
k73	9	rs9268197	HLA-DRB5	Breast_Mammary_Tissue	C	A	-0.359834	7.82445e-07
k73	9	rs9268197	NOTCH4	Breast_Mammary_Tissue	C	A	-0.144425	1.2353e-07
k73	9	rs9268197	HLA-DQB1	Breast_Mammary_Tissue	C	A	-0.295297	1.68486e-05
k73	9	rs9268207	NOTCH4	Breast_Mammary_Tissue	C	T	-0.144425	1.2353e-07
k73	9	rs9268207	HLA-DRB5	Breast_Mammary_Tissue	C	T	-0.359834	7.82445e-07
k73	9	rs9268207	HLA-DQB2	Breast_Mammary_Tissue	C	T	0.357564	4.91265e-05
k73	9	rs9268207	C4A	Breast_Mammary_Tissue	C	T	-0.229548	9.10678e-06
k73	9	rs9268207	HLA-DQB1	Breast_Mammary_Tissue	C	T	-0.295297	1.68486e-05
k73	9	rs9268207	HLA-DPB2	Breast_Mammary_Tissue	C	T	0.360339	1.60069e-05
k73	9	rs9268212	HLA-DQB2	Breast_Mammary_Tissue	T	C	0.357564	4.91265e-05
k73	9	rs9268212	NOTCH4	Breast_Mammary_Tissue	T	C	-0.144425	1.2353e-07
k73	9	rs9268212	HLA-DPB2	Breast_Mammary_Tissue	T	C	0.360339	1.60069e-05
k73	9	rs9268212	C4A	Breast_Mammary_Tissue	T	C	-0.229548	9.10678e-06
k73	9	rs9268212	HLA-DRB5	Breast_Mammary_Tissue	T	C	-0.359834	7.82445e-07
k73	9	rs9268212	HLA-DQB1	Breast_Mammary_Tissue	T	C	-0.295297	1.68486e-05
k73	9	rs9268222	C4A	Breast_Mammary_Tissue	G	A	-0.229548	9.10678e-06
k73	9	rs9268222	HLA-DPB2	Breast_Mammary_Tissue	G	A	0.360339	1.60069e-05
k73	9	rs9268222	NOTCH4	Breast_Mammary_Tissue	G	A	-0.144425	1.2353e-07
k73	9	rs9268222	HLA-DRB5	Breast_Mammary_Tissue	G	A	-0.359834	7.82445e-07
k73	9	rs9268222	HLA-DQB2	Breast_Mammary_Tissue	G	A	0.357564	4.91265e-05
k73	9	rs9268222	HLA-DQB1	Breast_Mammary_Tissue	G	A	-0.295297	1.68486e-05
k73	11	rs9268840	HLA-DPB2	Breast_Mammary_Tissue	C	T	0.351131	3.59628e-05
k73	11	rs9268840	HLA-DRB5	Breast_Mammary_Tissue	C	T	-0.564899	4.26808e-15
k73	11	rs9268840	HLA-DQA2	Breast_Mammary_Tissue	C	T	-0.36647	9.31855e-05
k73	11	rs9268840	C4A	Breast_Mammary_Tissue	C	T	-0.30748	3.27856e-09
k73	9	rs9268845	HLA-DPB2	Breast_Mammary_Tissue	C	T	0.353555	3.51408e-05
k73	11	rs9268845	HLA-DPB2	Breast_Mammary_Tissue	C	T	0.353555	3.51408e-05
k73	9	rs9268845	C4A	Breast_Mammary_Tissue	C	T	-0.308359	3.64154e-09
k73	11	rs9268845	C4A	Breast_Mammary_Tissue	C	T	-0.308359	3.64154e-09
k73	9	rs9268845	HLA-DRB5	Breast_Mammary_Tissue	C	T	-0.514836	1.80965e-12
k73	11	rs9268845	HLA-DRB5	Breast_Mammary_Tissue	C	T	-0.514836	1.80965e-12
k73	11	rs9268850	HLA-DRB5	Breast_Mammary_Tissue	G	A	-0.562411	5.21076e-15
k73	11	rs9268850	C4A	Breast_Mammary_Tissue	G	A	-0.301858	6.167e-09
k73	11	rs9268850	HLA-DQA2	Breast_Mammary_Tissue	G	A	-0.374558	6.27507e-05
k73	11	rs9268850	HLA-DPB2	Breast_Mammary_Tissue	G	A	0.355191	2.82002e-05
k73	11	rs9268854	HLA-DPB2	Breast_Mammary_Tissue	A	G	0.355191	2.82002e-05
k73	11	rs9268854	C4A	Breast_Mammary_Tissue	A	G	-0.301858	6.167e-09
k73	11	rs9268854	HLA-DRB5	Breast_Mammary_Tissue	A	G	-0.562411	5.21076e-15
k73	11	rs9268854	HLA-DQA2	Breast_Mammary_Tissue	A	G	-0.374558	6.27507e-05
k73	11	rs9268855	HLA-DRB5	Breast_Mammary_Tissue	G	A	-0.562411	5.21076e-15
k73	11	rs9268855	HLA-DQA2	Breast_Mammary_Tissue	G	A	-0.374558	6.27507e-05
k73	11	rs9268855	HLA-DPB2	Breast_Mammary_Tissue	G	A	0.355191	2.82002e-05
k73	11	rs9268855	C4A	Breast_Mammary_Tissue	G	A	-0.301858	6.167e-09
k73	11	rs9268856	HLA-DPB2	Breast_Mammary_Tissue	C	A	0.355191	2.82002e-05
k73	11	rs9268856	HLA-DRB5	Breast_Mammary_Tissue	C	A	-0.562411	5.21076e-15
k73	11	rs9268856	C4A	Breast_Mammary_Tissue	C	A	-0.301858	6.167e-09
k73	11	rs9268856	HLA-DQA2	Breast_Mammary_Tissue	C	A	-0.374558	6.27507e-05
k73	11	rs9268857	HLA-DRB5	Breast_Mammary_Tissue	A	G	-0.562411	5.21076e-15
k73	11	rs9268857	HLA-DPB2	Breast_Mammary_Tissue	A	G	0.355191	2.82002e-05
k73	11	rs9268857	C4A	Breast_Mammary_Tissue	A	G	-0.301858	6.167e-09
k73	11	rs9268857	HLA-DQA2	Breast_Mammary_Tissue	A	G	-0.374558	6.27507e-05
k73	11	rs9268862	HLA-DRB5	Breast_Mammary_Tissue	A	C	-0.562411	5.21076e-15
k73	11	rs9268862	HLA-DPB2	Breast_Mammary_Tissue	A	C	0.355191	2.82002e-05
k73	11	rs9268862	HLA-DQA2	Breast_Mammary_Tissue	A	C	-0.374558	6.27507e-05
k73	11	rs9268862	C4A	Breast_Mammary_Tissue	A	C	-0.301858	6.167e-09
k73	11	rs9268878	HLA-DQA2	Breast_Mammary_Tissue	T	A	-0.374558	6.27507e-05
k73	11	rs9268878	HLA-DRB5	Breast_Mammary_Tissue	T	A	-0.562411	5.21076e-15
k73	11	rs9268878	C4A	Breast_Mammary_Tissue	T	A	-0.301858	6.167e-09
k73	11	rs9268878	HLA-DPB2	Breast_Mammary_Tissue	T	A	0.355191	2.82002e-05
k73	11	rs9268879	C4A	Breast_Mammary_Tissue	T	G	-0.301858	6.167e-09
k73	11	rs9268879	HLA-DQA2	Breast_Mammary_Tissue	T	G	-0.374558	6.27507e-05
k73	11	rs9268879	HLA-DRB5	Breast_Mammary_Tissue	T	G	-0.562411	5.21076e-15
k73	11	rs9268879	HLA-DPB2	Breast_Mammary_Tissue	T	G	0.355191	2.82002e-05
k73	11	rs9268885	HLA-DQA2	Breast_Mammary_Tissue	C	T	-0.374558	6.27507e-05
k73	11	rs9268885	HLA-DRB5	Breast_Mammary_Tissue	C	T	-0.562411	5.21076e-15
k73	11	rs9268885	C4A	Breast_Mammary_Tissue	C	T	-0.301858	6.167e-09
k73	11	rs9268885	HLA-DPB2	Breast_Mammary_Tissue	C	T	0.355191	2.82002e-05
k73	11	rs9268886	C4A	Breast_Mammary_Tissue	G	A	-0.301858	6.167e-09
k73	11	rs9268886	HLA-DQA2	Breast_Mammary_Tissue	G	A	-0.374558	6.27507e-05
k73	11	rs9268886	HLA-DRB5	Breast_Mammary_Tissue	G	A	-0.562411	5.21076e-15
k73	11	rs9268886	HLA-DPB2	Breast_Mammary_Tissue	G	A	0.355191	2.82002e-05
k73	11	rs9268887	HLA-DQA2	Breast_Mammary_Tissue	C	G	-0.374558	6.27507e-05
k73	11	rs9268887	C4A	Breast_Mammary_Tissue	C	G	-0.301858	6.167e-09
k73	11	rs9268887	HLA-DRB5	Breast_Mammary_Tissue	C	G	-0.562411	5.21076e-15
k73	11	rs9268887	HLA-DPB2	Breast_Mammary_Tissue	C	G	0.355191	2.82002e-05
k73	6	rs9268891	C4A	Breast_Mammary_Tissue	A	G	-0.301858	6.167e-09
k73	10	rs9268891	C4A	Breast_Mammary_Tissue	A	G	-0.301858	6.167e-09
k73	8	rs9268891	C4A	Breast_Mammary_Tissue	A	G	-0.301858	6.167e-09
k73	11	rs9268891	C4A	Breast_Mammary_Tissue	A	G	-0.301858	6.167e-09
k73	9	rs9268891	C4A	Breast_Mammary_Tissue	A	G	-0.301858	6.167e-09
k73	6	rs9268891	HLA-DPB2	Breast_Mammary_Tissue	A	G	0.355191	2.82002e-05
k73	10	rs9268891	HLA-DPB2	Breast_Mammary_Tissue	A	G	0.355191	2.82002e-05
k73	8	rs9268891	HLA-DPB2	Breast_Mammary_Tissue	A	G	0.355191	2.82002e-05
k73	11	rs9268891	HLA-DPB2	Breast_Mammary_Tissue	A	G	0.355191	2.82002e-05
k73	9	rs9268891	HLA-DPB2	Breast_Mammary_Tissue	A	G	0.355191	2.82002e-05
k73	6	rs9268891	HLA-DQA2	Breast_Mammary_Tissue	A	G	-0.374558	6.27507e-05
k73	10	rs9268891	HLA-DQA2	Breast_Mammary_Tissue	A	G	-0.374558	6.27507e-05
k73	8	rs9268891	HLA-DQA2	Breast_Mammary_Tissue	A	G	-0.374558	6.27507e-05
k73	11	rs9268891	HLA-DQA2	Breast_Mammary_Tissue	A	G	-0.374558	6.27507e-05
k73	9	rs9268891	HLA-DQA2	Breast_Mammary_Tissue	A	G	-0.374558	6.27507e-05
k73	6	rs9268891	HLA-DRB5	Breast_Mammary_Tissue	A	G	-0.562411	5.21076e-15
k73	10	rs9268891	HLA-DRB5	Breast_Mammary_Tissue	A	G	-0.562411	5.21076e-15
k73	8	rs9268891	HLA-DRB5	Breast_Mammary_Tissue	A	G	-0.562411	5.21076e-15
k73	11	rs9268891	HLA-DRB5	Breast_Mammary_Tissue	A	G	-0.562411	5.21076e-15
k73	9	rs9268891	HLA-DRB5	Breast_Mammary_Tissue	A	G	-0.562411	5.21076e-15
k73	9	rs9268900	C4A	Breast_Mammary_Tissue	T	A	-0.299844	8.57621e-09
k73	8	rs9268900	C4A	Breast_Mammary_Tissue	T	A	-0.299844	8.57621e-09
k73	10	rs9268900	C4A	Breast_Mammary_Tissue	T	A	-0.299844	8.57621e-09
k73	11	rs9268900	C4A	Breast_Mammary_Tissue	T	A	-0.299844	8.57621e-09
k73	6	rs9268900	C4A	Breast_Mammary_Tissue	T	A	-0.299844	8.57621e-09
k73	9	rs9268900	HLA-DPB2	Breast_Mammary_Tissue	T	A	0.35269	3.3687e-05
k73	8	rs9268900	HLA-DPB2	Breast_Mammary_Tissue	T	A	0.35269	3.3687e-05
k73	10	rs9268900	HLA-DPB2	Breast_Mammary_Tissue	T	A	0.35269	3.3687e-05
k73	11	rs9268900	HLA-DPB2	Breast_Mammary_Tissue	T	A	0.35269	3.3687e-05
k73	6	rs9268900	HLA-DPB2	Breast_Mammary_Tissue	T	A	0.35269	3.3687e-05
k73	9	rs9268900	HLA-DRB5	Breast_Mammary_Tissue	T	A	-0.560045	8.16622e-15
k73	8	rs9268900	HLA-DRB5	Breast_Mammary_Tissue	T	A	-0.560045	8.16622e-15
k73	10	rs9268900	HLA-DRB5	Breast_Mammary_Tissue	T	A	-0.560045	8.16622e-15
k73	11	rs9268900	HLA-DRB5	Breast_Mammary_Tissue	T	A	-0.560045	8.16622e-15
k73	6	rs9268900	HLA-DRB5	Breast_Mammary_Tissue	T	A	-0.560045	8.16622e-15
k73	9	rs9268900	HLA-DQA2	Breast_Mammary_Tissue	T	A	-0.381484	4.74026e-05
k73	8	rs9268900	HLA-DQA2	Breast_Mammary_Tissue	T	A	-0.381484	4.74026e-05
k73	10	rs9268900	HLA-DQA2	Breast_Mammary_Tissue	T	A	-0.381484	4.74026e-05
k73	11	rs9268900	HLA-DQA2	Breast_Mammary_Tissue	T	A	-0.381484	4.74026e-05
k73	6	rs9268900	HLA-DQA2	Breast_Mammary_Tissue	T	A	-0.381484	4.74026e-05
k73	11	rs9268901	HLA-DQA2	Breast_Mammary_Tissue	G	T	-0.381484	4.74026e-05
k73	9	rs9268901	HLA-DQA2	Breast_Mammary_Tissue	G	T	-0.381484	4.74026e-05
k73	6	rs9268901	HLA-DQA2	Breast_Mammary_Tissue	G	T	-0.381484	4.74026e-05
k73	10	rs9268901	HLA-DQA2	Breast_Mammary_Tissue	G	T	-0.381484	4.74026e-05
k73	8	rs9268901	HLA-DQA2	Breast_Mammary_Tissue	G	T	-0.381484	4.74026e-05
k73	11	rs9268901	HLA-DRB5	Breast_Mammary_Tissue	G	T	-0.560045	8.16622e-15
k73	9	rs9268901	HLA-DRB5	Breast_Mammary_Tissue	G	T	-0.560045	8.16622e-15
k73	6	rs9268901	HLA-DRB5	Breast_Mammary_Tissue	G	T	-0.560045	8.16622e-15
k73	10	rs9268901	HLA-DRB5	Breast_Mammary_Tissue	G	T	-0.560045	8.16622e-15
k73	8	rs9268901	HLA-DRB5	Breast_Mammary_Tissue	G	T	-0.560045	8.16622e-15
k73	11	rs9268901	HLA-DPB2	Breast_Mammary_Tissue	G	T	0.35269	3.3687e-05
k73	9	rs9268901	HLA-DPB2	Breast_Mammary_Tissue	G	T	0.35269	3.3687e-05
k73	6	rs9268901	HLA-DPB2	Breast_Mammary_Tissue	G	T	0.35269	3.3687e-05
k73	10	rs9268901	HLA-DPB2	Breast_Mammary_Tissue	G	T	0.35269	3.3687e-05
k73	8	rs9268901	HLA-DPB2	Breast_Mammary_Tissue	G	T	0.35269	3.3687e-05
k73	11	rs9268901	C4A	Breast_Mammary_Tissue	G	T	-0.299844	8.57621e-09
k73	9	rs9268901	C4A	Breast_Mammary_Tissue	G	T	-0.299844	8.57621e-09
k73	6	rs9268901	C4A	Breast_Mammary_Tissue	G	T	-0.299844	8.57621e-09
k73	10	rs9268901	C4A	Breast_Mammary_Tissue	G	T	-0.299844	8.57621e-09
k73	8	rs9268901	C4A	Breast_Mammary_Tissue	G	T	-0.299844	8.57621e-09
k73	11	rs9268902	HLA-DRB5	Breast_Mammary_Tissue	C	A	-0.562411	5.21076e-15
k73	9	rs9268902	HLA-DRB5	Breast_Mammary_Tissue	C	A	-0.562411	5.21076e-15
k73	11	rs9268902	HLA-DQA2	Breast_Mammary_Tissue	C	A	-0.374558	6.27507e-05
k73	9	rs9268902	HLA-DQA2	Breast_Mammary_Tissue	C	A	-0.374558	6.27507e-05
k73	11	rs9268902	C4A	Breast_Mammary_Tissue	C	A	-0.301858	6.167e-09
k73	9	rs9268902	C4A	Breast_Mammary_Tissue	C	A	-0.301858	6.167e-09
k73	11	rs9268902	HLA-DPB2	Breast_Mammary_Tissue	C	A	0.355191	2.82002e-05
k73	9	rs9268902	HLA-DPB2	Breast_Mammary_Tissue	C	A	0.355191	2.82002e-05
k73	11	rs9268907	HLA-DQA2	Breast_Mammary_Tissue	A	G	-0.374558	6.27507e-05
k73	9	rs9268907	HLA-DQA2	Breast_Mammary_Tissue	A	G	-0.374558	6.27507e-05
k73	11	rs9268907	HLA-DRB5	Breast_Mammary_Tissue	A	G	-0.562411	5.21076e-15
k73	9	rs9268907	HLA-DRB5	Breast_Mammary_Tissue	A	G	-0.562411	5.21076e-15
k73	11	rs9268907	HLA-DPB2	Breast_Mammary_Tissue	A	G	0.355191	2.82002e-05
k73	9	rs9268907	HLA-DPB2	Breast_Mammary_Tissue	A	G	0.355191	2.82002e-05
k73	11	rs9268907	C4A	Breast_Mammary_Tissue	A	G	-0.301858	6.167e-09
k73	9	rs9268907	C4A	Breast_Mammary_Tissue	A	G	-0.301858	6.167e-09
k73	11	rs9268913	C4A	Breast_Mammary_Tissue	C	T	-0.301858	6.167e-09
k73	11	rs9268913	HLA-DPB2	Breast_Mammary_Tissue	C	T	0.355191	2.82002e-05
k73	11	rs9268913	HLA-DQA2	Breast_Mammary_Tissue	C	T	-0.374558	6.27507e-05
k73	11	rs9268913	HLA-DRB5	Breast_Mammary_Tissue	C	T	-0.562411	5.21076e-15
k73	10	rs9268918	C4A	Breast_Mammary_Tissue	G	T	-0.301858	6.167e-09
k73	8	rs9268918	C4A	Breast_Mammary_Tissue	G	T	-0.301858	6.167e-09
k73	11	rs9268918	C4A	Breast_Mammary_Tissue	G	T	-0.301858	6.167e-09
k73	9	rs9268918	C4A	Breast_Mammary_Tissue	G	T	-0.301858	6.167e-09
k73	6	rs9268918	C4A	Breast_Mammary_Tissue	G	T	-0.301858	6.167e-09
k73	7	rs9268918	C4A	Breast_Mammary_Tissue	G	T	-0.301858	6.167e-09
k73	10	rs9268918	HLA-DRB5	Breast_Mammary_Tissue	G	T	-0.562411	5.21076e-15
k73	8	rs9268918	HLA-DRB5	Breast_Mammary_Tissue	G	T	-0.562411	5.21076e-15
k73	11	rs9268918	HLA-DRB5	Breast_Mammary_Tissue	G	T	-0.562411	5.21076e-15
k73	9	rs9268918	HLA-DRB5	Breast_Mammary_Tissue	G	T	-0.562411	5.21076e-15
k73	6	rs9268918	HLA-DRB5	Breast_Mammary_Tissue	G	T	-0.562411	5.21076e-15
k73	7	rs9268918	HLA-DRB5	Breast_Mammary_Tissue	G	T	-0.562411	5.21076e-15
k73	10	rs9268918	HLA-DQA2	Breast_Mammary_Tissue	G	T	-0.374558	6.27507e-05
k73	8	rs9268918	HLA-DQA2	Breast_Mammary_Tissue	G	T	-0.374558	6.27507e-05
k73	11	rs9268918	HLA-DQA2	Breast_Mammary_Tissue	G	T	-0.374558	6.27507e-05
k73	9	rs9268918	HLA-DQA2	Breast_Mammary_Tissue	G	T	-0.374558	6.27507e-05
k73	6	rs9268918	HLA-DQA2	Breast_Mammary_Tissue	G	T	-0.374558	6.27507e-05
k73	7	rs9268918	HLA-DQA2	Breast_Mammary_Tissue	G	T	-0.374558	6.27507e-05
k73	10	rs9268918	HLA-DPB2	Breast_Mammary_Tissue	G	T	0.355191	2.82002e-05
k73	8	rs9268918	HLA-DPB2	Breast_Mammary_Tissue	G	T	0.355191	2.82002e-05
k73	11	rs9268918	HLA-DPB2	Breast_Mammary_Tissue	G	T	0.355191	2.82002e-05
k73	9	rs9268918	HLA-DPB2	Breast_Mammary_Tissue	G	T	0.355191	2.82002e-05
k73	6	rs9268918	HLA-DPB2	Breast_Mammary_Tissue	G	T	0.355191	2.82002e-05
k73	7	rs9268918	HLA-DPB2	Breast_Mammary_Tissue	G	T	0.355191	2.82002e-05
k73	11	rs9268922	HLA-DQA2	Breast_Mammary_Tissue	T	G	-0.363431	9.96426e-05
k73	11	rs9268922	HLA-DPB2	Breast_Mammary_Tissue	T	G	0.36136	1.91632e-05
k73	11	rs9268922	HLA-DRB5	Breast_Mammary_Tissue	T	G	-0.573182	1.13403e-15
k73	11	rs9268922	C4A	Breast_Mammary_Tissue	T	G	-0.30082	6.32329e-09
k73	11	rs9268924	C4A	Breast_Mammary_Tissue	G	A	-0.301858	6.167e-09
k73	11	rs9268924	HLA-DPB2	Breast_Mammary_Tissue	G	A	0.355191	2.82002e-05
k73	11	rs9268924	HLA-DQA2	Breast_Mammary_Tissue	G	A	-0.374558	6.27507e-05
k73	11	rs9268924	HLA-DRB5	Breast_Mammary_Tissue	G	A	-0.562411	5.21076e-15
k73	11	rs9268971	HLA-DQA2	Breast_Mammary_Tissue	G	A	-0.374558	6.27507e-05
k73	11	rs9268971	C4A	Breast_Mammary_Tissue	G	A	-0.301858	6.167e-09
k73	11	rs9268971	HLA-DPB2	Breast_Mammary_Tissue	G	A	0.355191	2.82002e-05
k73	11	rs9268971	HLA-DRB5	Breast_Mammary_Tissue	G	A	-0.562411	5.21076e-15
k73	11	rs9268972	HLA-DQA2	Breast_Mammary_Tissue	T	A	-0.374933	6.19236e-05
k73	11	rs9268972	HLA-DPB2	Breast_Mammary_Tissue	T	A	0.355592	2.77258e-05
k73	11	rs9268972	C4A	Breast_Mammary_Tissue	T	A	-0.302034	6.08883e-09
k73	11	rs9268972	HLA-DRB5	Breast_Mammary_Tissue	T	A	-0.559804	7.26122e-15
k73	11	rs9268973	HLA-DPB2	Breast_Mammary_Tissue	T	C	0.355191	2.82002e-05
k73	11	rs9268973	HLA-DRB5	Breast_Mammary_Tissue	T	C	-0.562411	5.21076e-15
k73	11	rs9268973	C4A	Breast_Mammary_Tissue	T	C	-0.301858	6.167e-09
k73	11	rs9268973	HLA-DQA2	Breast_Mammary_Tissue	T	C	-0.374558	6.27507e-05
k73	11	rs9268974	C4A	Breast_Mammary_Tissue	C	T	-0.301858	6.167e-09
k73	11	rs9268974	HLA-DRB5	Breast_Mammary_Tissue	C	T	-0.562411	5.21076e-15
k73	11	rs9268974	HLA-DPB2	Breast_Mammary_Tissue	C	T	0.355191	2.82002e-05
k73	11	rs9268974	HLA-DQA2	Breast_Mammary_Tissue	C	T	-0.374558	6.27507e-05
k73	11	rs9268975	HLA-DRB5	Breast_Mammary_Tissue	A	T	-0.562411	5.21076e-15
k73	11	rs9268975	C4A	Breast_Mammary_Tissue	A	T	-0.301858	6.167e-09
k73	11	rs9268975	HLA-DQA2	Breast_Mammary_Tissue	A	T	-0.374558	6.27507e-05
k73	11	rs9268975	HLA-DPB2	Breast_Mammary_Tissue	A	T	0.355191	2.82002e-05
k73	11	rs9268976	HLA-DPB2	Breast_Mammary_Tissue	A	T	0.355191	2.82002e-05
k73	11	rs9268976	HLA-DRB5	Breast_Mammary_Tissue	A	T	-0.562411	5.21076e-15
k73	11	rs9268976	HLA-DQA2	Breast_Mammary_Tissue	A	T	-0.374558	6.27507e-05
k73	11	rs9268976	C4A	Breast_Mammary_Tissue	A	T	-0.301858	6.167e-09
k73	11	rs9268977	C4A	Breast_Mammary_Tissue	T	C	-0.301858	6.167e-09
k73	11	rs9268977	HLA-DRB5	Breast_Mammary_Tissue	T	C	-0.562411	5.21076e-15
k73	11	rs9268977	HLA-DQA2	Breast_Mammary_Tissue	T	C	-0.374558	6.27507e-05
k73	11	rs9268977	HLA-DPB2	Breast_Mammary_Tissue	T	C	0.355191	2.82002e-05
k73	11	rs9268980	HLA-DQA2	Breast_Mammary_Tissue	A	G	-0.374558	6.27507e-05
k73	11	rs9268980	HLA-DPB2	Breast_Mammary_Tissue	A	G	0.355191	2.82002e-05
k73	11	rs9268980	HLA-DRB5	Breast_Mammary_Tissue	A	G	-0.562411	5.21076e-15
k73	11	rs9268980	C4A	Breast_Mammary_Tissue	A	G	-0.301858	6.167e-09
k73	11	rs9268983	HLA-DRB5	Breast_Mammary_Tissue	C	T	-0.562411	5.21076e-15
k73	11	rs9268983	HLA-DPB2	Breast_Mammary_Tissue	C	T	0.355191	2.82002e-05
k73	11	rs9268983	C4A	Breast_Mammary_Tissue	C	T	-0.301858	6.167e-09
k73	11	rs9268983	HLA-DQA2	Breast_Mammary_Tissue	C	T	-0.374558	6.27507e-05
k73	11	rs9269043	C4A	Breast_Mammary_Tissue	T	C	-0.310412	2.17252e-09
k73	11	rs9269043	HLA-DPB2	Breast_Mammary_Tissue	T	C	0.356347	2.66532e-05
k73	11	rs9269043	HLA-DQA2	Breast_Mammary_Tissue	T	C	-0.376405	5.78794e-05
k73	11	rs9269043	HLA-DRB5	Breast_Mammary_Tissue	T	C	-0.558436	8.59034e-15
k73	11	rs9269044	HLA-DPB2	Breast_Mammary_Tissue	G	A	0.356054	2.34414e-05
k73	11	rs9269044	HLA-DQA2	Breast_Mammary_Tissue	G	A	-0.362525	9.64531e-05
k73	11	rs9269044	C4A	Breast_Mammary_Tissue	G	A	-0.301155	5.14921e-09
k73	11	rs9269044	HLA-DRB5	Breast_Mammary_Tissue	G	A	-0.555445	7.43514e-15
k73	11	rs9269045	HLA-DQA2	Breast_Mammary_Tissue	G	C	-0.380012	5.18185e-05
k73	11	rs9269045	HLA-DRB5	Breast_Mammary_Tissue	G	C	-0.562133	6.85645e-15
k73	11	rs9269045	HLA-DPB2	Breast_Mammary_Tissue	G	C	0.338598	7.11231e-05
k73	11	rs9269045	C4A	Breast_Mammary_Tissue	G	C	-0.287199	3.89598e-08
k73	11	rs9269046	HLA-DQA2	Breast_Mammary_Tissue	C	T	-0.386902	3.45961e-05
k73	11	rs9269046	HLA-DPB2	Breast_Mammary_Tissue	C	T	0.360838	2.04989e-05
k73	11	rs9269046	HLA-DRB5	Breast_Mammary_Tissue	C	T	-0.562814	4.70427e-15
k73	11	rs9269046	C4A	Breast_Mammary_Tissue	C	T	-0.300054	7.45561e-09
k73	11	rs9269048	HLA-DQA2	Breast_Mammary_Tissue	C	T	-0.374558	6.27507e-05
k73	11	rs9269048	HLA-DRB5	Breast_Mammary_Tissue	C	T	-0.562411	5.21076e-15
k73	11	rs9269048	C4A	Breast_Mammary_Tissue	C	T	-0.301858	6.167e-09
k73	11	rs9269048	HLA-DPB2	Breast_Mammary_Tissue	C	T	0.355191	2.82002e-05
k73	10	rs9269049	HLA-DRB5	Breast_Mammary_Tissue	T	C	-0.432134	3.29033e-08
k73	8	rs9269049	HLA-DRB5	Breast_Mammary_Tissue	T	C	-0.432134	3.29033e-08
k73	9	rs9269049	HLA-DRB5	Breast_Mammary_Tissue	T	C	-0.432134	3.29033e-08
k73	6	rs9269049	HLA-DRB5	Breast_Mammary_Tissue	T	C	-0.432134	3.29033e-08
k73	11	rs9269049	HLA-DRB5	Breast_Mammary_Tissue	T	C	-0.432134	3.29033e-08
k73	10	rs9269049	HLA-DPB2	Breast_Mammary_Tissue	T	C	0.40959	5.26859e-06
k73	8	rs9269049	HLA-DPB2	Breast_Mammary_Tissue	T	C	0.40959	5.26859e-06
k73	9	rs9269049	HLA-DPB2	Breast_Mammary_Tissue	T	C	0.40959	5.26859e-06
k73	6	rs9269049	HLA-DPB2	Breast_Mammary_Tissue	T	C	0.40959	5.26859e-06
k73	11	rs9269049	HLA-DPB2	Breast_Mammary_Tissue	T	C	0.40959	5.26859e-06
k73	10	rs9269049	CYP21A1P	Breast_Mammary_Tissue	T	C	-0.251683	4.21178e-05
k73	8	rs9269049	CYP21A1P	Breast_Mammary_Tissue	T	C	-0.251683	4.21178e-05
k73	9	rs9269049	CYP21A1P	Breast_Mammary_Tissue	T	C	-0.251683	4.21178e-05
k73	6	rs9269049	CYP21A1P	Breast_Mammary_Tissue	T	C	-0.251683	4.21178e-05
k73	11	rs9269049	CYP21A1P	Breast_Mammary_Tissue	T	C	-0.251683	4.21178e-05
k73	10	rs9269049	HLA-DQB2	Breast_Mammary_Tissue	T	C	0.453775	1.58409e-06
k73	8	rs9269049	HLA-DQB2	Breast_Mammary_Tissue	T	C	0.453775	1.58409e-06
k73	9	rs9269049	HLA-DQB2	Breast_Mammary_Tissue	T	C	0.453775	1.58409e-06
k73	6	rs9269049	HLA-DQB2	Breast_Mammary_Tissue	T	C	0.453775	1.58409e-06
k73	11	rs9269049	HLA-DQB2	Breast_Mammary_Tissue	T	C	0.453775	1.58409e-06
k73	10	rs9269049	HLA-DQB1	Breast_Mammary_Tissue	T	C	-0.3967	6.56375e-08
k73	8	rs9269049	HLA-DQB1	Breast_Mammary_Tissue	T	C	-0.3967	6.56375e-08
k73	9	rs9269049	HLA-DQB1	Breast_Mammary_Tissue	T	C	-0.3967	6.56375e-08
k73	6	rs9269049	HLA-DQB1	Breast_Mammary_Tissue	T	C	-0.3967	6.56375e-08
k73	11	rs9269049	HLA-DQB1	Breast_Mammary_Tissue	T	C	-0.3967	6.56375e-08
k73	10	rs9269049	C4A	Breast_Mammary_Tissue	T	C	-0.304485	3.78328e-08
k73	8	rs9269049	C4A	Breast_Mammary_Tissue	T	C	-0.304485	3.78328e-08
k73	9	rs9269049	C4A	Breast_Mammary_Tissue	T	C	-0.304485	3.78328e-08
k73	6	rs9269049	C4A	Breast_Mammary_Tissue	T	C	-0.304485	3.78328e-08
k73	11	rs9269049	C4A	Breast_Mammary_Tissue	T	C	-0.304485	3.78328e-08
k73	11	rs9269106	HLA-DPB2	Breast_Mammary_Tissue	C	T	0.355191	2.82002e-05
k73	11	rs9269106	HLA-DRB5	Breast_Mammary_Tissue	C	T	-0.562411	5.21076e-15
k73	11	rs9269106	HLA-DQA2	Breast_Mammary_Tissue	C	T	-0.374558	6.27507e-05
k73	11	rs9269106	C4A	Breast_Mammary_Tissue	C	T	-0.301858	6.167e-09
k73	11	rs9269107	HLA-DQA2	Breast_Mammary_Tissue	G	A	-0.374558	6.27507e-05
k73	11	rs9269107	HLA-DRB5	Breast_Mammary_Tissue	G	A	-0.562411	5.21076e-15
k73	11	rs9269107	HLA-DPB2	Breast_Mammary_Tissue	G	A	0.355191	2.82002e-05
k73	11	rs9269107	C4A	Breast_Mammary_Tissue	G	A	-0.301858	6.167e-09
k73	11	rs9269113	C4A	Breast_Mammary_Tissue	T	A	-0.301858	6.167e-09
k73	11	rs9269113	HLA-DQA2	Breast_Mammary_Tissue	T	A	-0.374558	6.27507e-05
k73	11	rs9269113	HLA-DRB5	Breast_Mammary_Tissue	T	A	-0.562411	5.21076e-15
k73	11	rs9269113	HLA-DPB2	Breast_Mammary_Tissue	T	A	0.355191	2.82002e-05
k73	10	rs9269147	HLA-DPB2	Breast_Mammary_Tissue	T	A	0.404153	1.32807e-05
k73	6	rs9269147	HLA-DPB2	Breast_Mammary_Tissue	T	A	0.404153	1.32807e-05
k73	11	rs9269147	HLA-DPB2	Breast_Mammary_Tissue	T	A	0.404153	1.32807e-05
k73	9	rs9269147	HLA-DPB2	Breast_Mammary_Tissue	T	A	0.404153	1.32807e-05
k73	8	rs9269147	HLA-DPB2	Breast_Mammary_Tissue	T	A	0.404153	1.32807e-05
k73	10	rs9269147	HLA-DQB1	Breast_Mammary_Tissue	T	A	-0.411253	5.39198e-08
k73	6	rs9269147	HLA-DQB1	Breast_Mammary_Tissue	T	A	-0.411253	5.39198e-08
k73	11	rs9269147	HLA-DQB1	Breast_Mammary_Tissue	T	A	-0.411253	5.39198e-08
k73	9	rs9269147	HLA-DQB1	Breast_Mammary_Tissue	T	A	-0.411253	5.39198e-08
k73	8	rs9269147	HLA-DQB1	Breast_Mammary_Tissue	T	A	-0.411253	5.39198e-08
k73	10	rs9269147	C4A	Breast_Mammary_Tissue	T	A	-0.309451	5.87456e-08
k73	6	rs9269147	C4A	Breast_Mammary_Tissue	T	A	-0.309451	5.87456e-08
k73	11	rs9269147	C4A	Breast_Mammary_Tissue	T	A	-0.309451	5.87456e-08
k73	9	rs9269147	C4A	Breast_Mammary_Tissue	T	A	-0.309451	5.87456e-08
k73	8	rs9269147	C4A	Breast_Mammary_Tissue	T	A	-0.309451	5.87456e-08
k73	10	rs9269147	CYP21A1P	Breast_Mammary_Tissue	T	A	-0.263627	3.10473e-05
k73	6	rs9269147	CYP21A1P	Breast_Mammary_Tissue	T	A	-0.263627	3.10473e-05
k73	11	rs9269147	CYP21A1P	Breast_Mammary_Tissue	T	A	-0.263627	3.10473e-05
k73	9	rs9269147	CYP21A1P	Breast_Mammary_Tissue	T	A	-0.263627	3.10473e-05
k73	8	rs9269147	CYP21A1P	Breast_Mammary_Tissue	T	A	-0.263627	3.10473e-05
k73	10	rs9269147	HLA-DQB2	Breast_Mammary_Tissue	T	A	0.474941	1.06407e-06
k73	6	rs9269147	HLA-DQB2	Breast_Mammary_Tissue	T	A	0.474941	1.06407e-06
k73	11	rs9269147	HLA-DQB2	Breast_Mammary_Tissue	T	A	0.474941	1.06407e-06
k73	9	rs9269147	HLA-DQB2	Breast_Mammary_Tissue	T	A	0.474941	1.06407e-06
k73	8	rs9269147	HLA-DQB2	Breast_Mammary_Tissue	T	A	0.474941	1.06407e-06
k73	10	rs9269147	HLA-DRB5	Breast_Mammary_Tissue	T	A	-0.430143	9.8452e-08
k73	6	rs9269147	HLA-DRB5	Breast_Mammary_Tissue	T	A	-0.430143	9.8452e-08
k73	11	rs9269147	HLA-DRB5	Breast_Mammary_Tissue	T	A	-0.430143	9.8452e-08
k73	9	rs9269147	HLA-DRB5	Breast_Mammary_Tissue	T	A	-0.430143	9.8452e-08
k73	8	rs9269147	HLA-DRB5	Breast_Mammary_Tissue	T	A	-0.430143	9.8452e-08
k73	8	rs9269148	HLA-DPB2	Breast_Mammary_Tissue	A	T	0.404153	1.32807e-05
k73	10	rs9269148	HLA-DPB2	Breast_Mammary_Tissue	A	T	0.404153	1.32807e-05
k73	11	rs9269148	HLA-DPB2	Breast_Mammary_Tissue	A	T	0.404153	1.32807e-05
k73	9	rs9269148	HLA-DPB2	Breast_Mammary_Tissue	A	T	0.404153	1.32807e-05
k73	6	rs9269148	HLA-DPB2	Breast_Mammary_Tissue	A	T	0.404153	1.32807e-05
k73	8	rs9269148	HLA-DRB5	Breast_Mammary_Tissue	A	T	-0.430143	9.8452e-08
k73	10	rs9269148	HLA-DRB5	Breast_Mammary_Tissue	A	T	-0.430143	9.8452e-08
k73	11	rs9269148	HLA-DRB5	Breast_Mammary_Tissue	A	T	-0.430143	9.8452e-08
k73	9	rs9269148	HLA-DRB5	Breast_Mammary_Tissue	A	T	-0.430143	9.8452e-08
k73	6	rs9269148	HLA-DRB5	Breast_Mammary_Tissue	A	T	-0.430143	9.8452e-08
k73	8	rs9269148	CYP21A1P	Breast_Mammary_Tissue	A	T	-0.263627	3.10473e-05
k73	10	rs9269148	CYP21A1P	Breast_Mammary_Tissue	A	T	-0.263627	3.10473e-05
k73	11	rs9269148	CYP21A1P	Breast_Mammary_Tissue	A	T	-0.263627	3.10473e-05
k73	9	rs9269148	CYP21A1P	Breast_Mammary_Tissue	A	T	-0.263627	3.10473e-05
k73	6	rs9269148	CYP21A1P	Breast_Mammary_Tissue	A	T	-0.263627	3.10473e-05
k73	8	rs9269148	HLA-DQB1	Breast_Mammary_Tissue	A	T	-0.411253	5.39198e-08
k73	10	rs9269148	HLA-DQB1	Breast_Mammary_Tissue	A	T	-0.411253	5.39198e-08
k73	11	rs9269148	HLA-DQB1	Breast_Mammary_Tissue	A	T	-0.411253	5.39198e-08
k73	9	rs9269148	HLA-DQB1	Breast_Mammary_Tissue	A	T	-0.411253	5.39198e-08
k73	6	rs9269148	HLA-DQB1	Breast_Mammary_Tissue	A	T	-0.411253	5.39198e-08
k73	8	rs9269148	C4A	Breast_Mammary_Tissue	A	T	-0.309451	5.87456e-08
k73	10	rs9269148	C4A	Breast_Mammary_Tissue	A	T	-0.309451	5.87456e-08
k73	11	rs9269148	C4A	Breast_Mammary_Tissue	A	T	-0.309451	5.87456e-08
k73	9	rs9269148	C4A	Breast_Mammary_Tissue	A	T	-0.309451	5.87456e-08
k73	6	rs9269148	C4A	Breast_Mammary_Tissue	A	T	-0.309451	5.87456e-08
k73	8	rs9269148	HLA-DQB2	Breast_Mammary_Tissue	A	T	0.474941	1.06407e-06
k73	10	rs9269148	HLA-DQB2	Breast_Mammary_Tissue	A	T	0.474941	1.06407e-06
k73	11	rs9269148	HLA-DQB2	Breast_Mammary_Tissue	A	T	0.474941	1.06407e-06
k73	9	rs9269148	HLA-DQB2	Breast_Mammary_Tissue	A	T	0.474941	1.06407e-06
k73	6	rs9269148	HLA-DQB2	Breast_Mammary_Tissue	A	T	0.474941	1.06407e-06
k73	9	rs9269164	CYP21A1P	Breast_Mammary_Tissue	T	C	-0.251683	4.21178e-05
k73	8	rs9269164	CYP21A1P	Breast_Mammary_Tissue	T	C	-0.251683	4.21178e-05
k73	11	rs9269164	CYP21A1P	Breast_Mammary_Tissue	T	C	-0.251683	4.21178e-05
k73	6	rs9269164	CYP21A1P	Breast_Mammary_Tissue	T	C	-0.251683	4.21178e-05
k73	10	rs9269164	CYP21A1P	Breast_Mammary_Tissue	T	C	-0.251683	4.21178e-05
k73	9	rs9269164	HLA-DPB2	Breast_Mammary_Tissue	T	C	0.40959	5.26859e-06
k73	8	rs9269164	HLA-DPB2	Breast_Mammary_Tissue	T	C	0.40959	5.26859e-06
k73	11	rs9269164	HLA-DPB2	Breast_Mammary_Tissue	T	C	0.40959	5.26859e-06
k73	6	rs9269164	HLA-DPB2	Breast_Mammary_Tissue	T	C	0.40959	5.26859e-06
k73	10	rs9269164	HLA-DPB2	Breast_Mammary_Tissue	T	C	0.40959	5.26859e-06
k73	9	rs9269164	HLA-DQB1	Breast_Mammary_Tissue	T	C	-0.3967	6.56375e-08
k73	8	rs9269164	HLA-DQB1	Breast_Mammary_Tissue	T	C	-0.3967	6.56375e-08
k73	11	rs9269164	HLA-DQB1	Breast_Mammary_Tissue	T	C	-0.3967	6.56375e-08
k73	6	rs9269164	HLA-DQB1	Breast_Mammary_Tissue	T	C	-0.3967	6.56375e-08
k73	10	rs9269164	HLA-DQB1	Breast_Mammary_Tissue	T	C	-0.3967	6.56375e-08
k73	9	rs9269164	HLA-DQB2	Breast_Mammary_Tissue	T	C	0.453775	1.58409e-06
k73	8	rs9269164	HLA-DQB2	Breast_Mammary_Tissue	T	C	0.453775	1.58409e-06
k73	11	rs9269164	HLA-DQB2	Breast_Mammary_Tissue	T	C	0.453775	1.58409e-06
k73	6	rs9269164	HLA-DQB2	Breast_Mammary_Tissue	T	C	0.453775	1.58409e-06
k73	10	rs9269164	HLA-DQB2	Breast_Mammary_Tissue	T	C	0.453775	1.58409e-06
k73	9	rs9269164	HLA-DRB5	Breast_Mammary_Tissue	T	C	-0.432134	3.29033e-08
k73	8	rs9269164	HLA-DRB5	Breast_Mammary_Tissue	T	C	-0.432134	3.29033e-08
k73	11	rs9269164	HLA-DRB5	Breast_Mammary_Tissue	T	C	-0.432134	3.29033e-08
k73	6	rs9269164	HLA-DRB5	Breast_Mammary_Tissue	T	C	-0.432134	3.29033e-08
k73	10	rs9269164	HLA-DRB5	Breast_Mammary_Tissue	T	C	-0.432134	3.29033e-08
k73	9	rs9269164	C4A	Breast_Mammary_Tissue	T	C	-0.304485	3.78328e-08
k73	8	rs9269164	C4A	Breast_Mammary_Tissue	T	C	-0.304485	3.78328e-08
k73	11	rs9269164	C4A	Breast_Mammary_Tissue	T	C	-0.304485	3.78328e-08
k73	6	rs9269164	C4A	Breast_Mammary_Tissue	T	C	-0.304485	3.78328e-08
k73	10	rs9269164	C4A	Breast_Mammary_Tissue	T	C	-0.304485	3.78328e-08
k73	11	rs9269177	HLA-DPB2	Breast_Mammary_Tissue	G	A	0.355191	2.82002e-05
k73	11	rs9269177	HLA-DRB5	Breast_Mammary_Tissue	G	A	-0.562411	5.21076e-15
k73	11	rs9269177	HLA-DQA2	Breast_Mammary_Tissue	G	A	-0.374558	6.27507e-05
k73	11	rs9269177	C4A	Breast_Mammary_Tissue	G	A	-0.301858	6.167e-09
k73	10	rs9270541	HLA-DRB9	Breast_Mammary_Tissue	G	T	0.362022	5.32243e-08
k73	9	rs9270541	HLA-DRB9	Breast_Mammary_Tissue	G	T	0.362022	5.32243e-08
k73	11	rs9270541	HLA-DRB9	Breast_Mammary_Tissue	G	T	0.362022	5.32243e-08
k73	6	rs9270541	HLA-DRB9	Breast_Mammary_Tissue	G	T	0.362022	5.32243e-08
k73	10	rs9270541	HLA-DRB5	Breast_Mammary_Tissue	G	T	-0.704822	1.71778e-36
k73	9	rs9270541	HLA-DRB5	Breast_Mammary_Tissue	G	T	-0.704822	1.71778e-36
k73	11	rs9270541	HLA-DRB5	Breast_Mammary_Tissue	G	T	-0.704822	1.71778e-36
k73	6	rs9270541	HLA-DRB5	Breast_Mammary_Tissue	G	T	-0.704822	1.71778e-36
k73	10	rs9270541	HLA-DQA2	Breast_Mammary_Tissue	G	T	-0.431231	2.29709e-08
k73	9	rs9270541	HLA-DQA2	Breast_Mammary_Tissue	G	T	-0.431231	2.29709e-08
k73	11	rs9270541	HLA-DQA2	Breast_Mammary_Tissue	G	T	-0.431231	2.29709e-08
k73	6	rs9270541	HLA-DQA2	Breast_Mammary_Tissue	G	T	-0.431231	2.29709e-08
k73	10	rs9270541	C4A	Breast_Mammary_Tissue	G	T	-0.203741	3.16027e-06
k73	9	rs9270541	C4A	Breast_Mammary_Tissue	G	T	-0.203741	3.16027e-06
k73	11	rs9270541	C4A	Breast_Mammary_Tissue	G	T	-0.203741	3.16027e-06
k73	6	rs9270541	C4A	Breast_Mammary_Tissue	G	T	-0.203741	3.16027e-06
k73	10	rs9270541	HLA-DRB6	Breast_Mammary_Tissue	G	T	-0.312541	1.82243e-06
k73	9	rs9270541	HLA-DRB6	Breast_Mammary_Tissue	G	T	-0.312541	1.82243e-06
k73	11	rs9270541	HLA-DRB6	Breast_Mammary_Tissue	G	T	-0.312541	1.82243e-06
k73	6	rs9270541	HLA-DRB6	Breast_Mammary_Tissue	G	T	-0.312541	1.82243e-06
k73	11	rs9270549	HLA-DRB6	Breast_Mammary_Tissue	G	A	-0.301142	3.93896e-06
k73	10	rs9270549	HLA-DRB6	Breast_Mammary_Tissue	G	A	-0.301142	3.93896e-06
k73	6	rs9270549	HLA-DRB6	Breast_Mammary_Tissue	G	A	-0.301142	3.93896e-06
k73	9	rs9270549	HLA-DRB6	Breast_Mammary_Tissue	G	A	-0.301142	3.93896e-06
k73	8	rs9270549	HLA-DRB6	Breast_Mammary_Tissue	G	A	-0.301142	3.93896e-06
k73	7	rs9270549	HLA-DRB6	Breast_Mammary_Tissue	G	A	-0.301142	3.93896e-06
k73	11	rs9270549	HLA-DRB9	Breast_Mammary_Tissue	G	A	0.35635	7.55709e-08
k73	10	rs9270549	HLA-DRB9	Breast_Mammary_Tissue	G	A	0.35635	7.55709e-08
k73	6	rs9270549	HLA-DRB9	Breast_Mammary_Tissue	G	A	0.35635	7.55709e-08
k73	9	rs9270549	HLA-DRB9	Breast_Mammary_Tissue	G	A	0.35635	7.55709e-08
k73	8	rs9270549	HLA-DRB9	Breast_Mammary_Tissue	G	A	0.35635	7.55709e-08
k73	7	rs9270549	HLA-DRB9	Breast_Mammary_Tissue	G	A	0.35635	7.55709e-08
k73	11	rs9270549	HLA-DRB5	Breast_Mammary_Tissue	G	A	-0.699791	2.8534e-36
k73	10	rs9270549	HLA-DRB5	Breast_Mammary_Tissue	G	A	-0.699791	2.8534e-36
k73	6	rs9270549	HLA-DRB5	Breast_Mammary_Tissue	G	A	-0.699791	2.8534e-36
k73	9	rs9270549	HLA-DRB5	Breast_Mammary_Tissue	G	A	-0.699791	2.8534e-36
k73	8	rs9270549	HLA-DRB5	Breast_Mammary_Tissue	G	A	-0.699791	2.8534e-36
k73	7	rs9270549	HLA-DRB5	Breast_Mammary_Tissue	G	A	-0.699791	2.8534e-36
k73	11	rs9270549	HLA-DQA2	Breast_Mammary_Tissue	G	A	-0.423767	3.51407e-08
k73	10	rs9270549	HLA-DQA2	Breast_Mammary_Tissue	G	A	-0.423767	3.51407e-08
k73	6	rs9270549	HLA-DQA2	Breast_Mammary_Tissue	G	A	-0.423767	3.51407e-08
k73	9	rs9270549	HLA-DQA2	Breast_Mammary_Tissue	G	A	-0.423767	3.51407e-08
k73	8	rs9270549	HLA-DQA2	Breast_Mammary_Tissue	G	A	-0.423767	3.51407e-08
k73	7	rs9270549	HLA-DQA2	Breast_Mammary_Tissue	G	A	-0.423767	3.51407e-08
k73	11	rs9270549	C4A	Breast_Mammary_Tissue	G	A	-0.201114	3.82993e-06
k73	10	rs9270549	C4A	Breast_Mammary_Tissue	G	A	-0.201114	3.82993e-06
k73	6	rs9270549	C4A	Breast_Mammary_Tissue	G	A	-0.201114	3.82993e-06
k73	9	rs9270549	C4A	Breast_Mammary_Tissue	G	A	-0.201114	3.82993e-06
k73	8	rs9270549	C4A	Breast_Mammary_Tissue	G	A	-0.201114	3.82993e-06
k73	7	rs9270549	C4A	Breast_Mammary_Tissue	G	A	-0.201114	3.82993e-06
k73	11	rs9270562	HLA-DRB6	Breast_Mammary_Tissue	G	T	-0.308696	2.4228e-06
k73	11	rs9270562	C4A	Breast_Mammary_Tissue	G	T	-0.206514	2.25746e-06
k73	11	rs9270562	HLA-DRB5	Breast_Mammary_Tissue	G	T	-0.708403	5.2277e-37
k73	11	rs9270562	HLA-DRB9	Breast_Mammary_Tissue	G	T	0.366217	3.58979e-08
k73	11	rs9270562	HLA-DQA2	Breast_Mammary_Tissue	G	T	-0.426743	3.18939e-08
k73	10	rs9270576	HLA-DRB5	Breast_Mammary_Tissue	C	T	-0.710179	3.38964e-37
k73	9	rs9270576	HLA-DRB5	Breast_Mammary_Tissue	C	T	-0.710179	3.38964e-37
k73	11	rs9270576	HLA-DRB5	Breast_Mammary_Tissue	C	T	-0.710179	3.38964e-37
k73	10	rs9270576	HLA-DRB6	Breast_Mammary_Tissue	C	T	-0.306179	2.97458e-06
k73	9	rs9270576	HLA-DRB6	Breast_Mammary_Tissue	C	T	-0.306179	2.97458e-06
k73	11	rs9270576	HLA-DRB6	Breast_Mammary_Tissue	C	T	-0.306179	2.97458e-06
k73	10	rs9270576	C4A	Breast_Mammary_Tissue	C	T	-0.206771	2.21482e-06
k73	9	rs9270576	C4A	Breast_Mammary_Tissue	C	T	-0.206771	2.21482e-06
k73	11	rs9270576	C4A	Breast_Mammary_Tissue	C	T	-0.206771	2.21482e-06
k73	10	rs9270576	HLA-DQA2	Breast_Mammary_Tissue	C	T	-0.415135	7.8416e-08
k73	9	rs9270576	HLA-DQA2	Breast_Mammary_Tissue	C	T	-0.415135	7.8416e-08
k73	11	rs9270576	HLA-DQA2	Breast_Mammary_Tissue	C	T	-0.415135	7.8416e-08
k73	10	rs9270576	HLA-DRB9	Breast_Mammary_Tissue	C	T	0.36234	5.14436e-08
k73	9	rs9270576	HLA-DRB9	Breast_Mammary_Tissue	C	T	0.36234	5.14436e-08
k73	11	rs9270576	HLA-DRB9	Breast_Mammary_Tissue	C	T	0.36234	5.14436e-08
k73	11	rs9270578	HLA-DRB6	Breast_Mammary_Tissue	G	A	-0.308696	2.4228e-06
k73	6	rs9270578	HLA-DRB6	Breast_Mammary_Tissue	G	A	-0.308696	2.4228e-06
k73	9	rs9270578	HLA-DRB6	Breast_Mammary_Tissue	G	A	-0.308696	2.4228e-06
k73	10	rs9270578	HLA-DRB6	Breast_Mammary_Tissue	G	A	-0.308696	2.4228e-06
k73	11	rs9270578	HLA-DRB5	Breast_Mammary_Tissue	G	A	-0.708403	5.2277e-37
k73	6	rs9270578	HLA-DRB5	Breast_Mammary_Tissue	G	A	-0.708403	5.2277e-37
k73	9	rs9270578	HLA-DRB5	Breast_Mammary_Tissue	G	A	-0.708403	5.2277e-37
k73	10	rs9270578	HLA-DRB5	Breast_Mammary_Tissue	G	A	-0.708403	5.2277e-37
k73	11	rs9270578	C4A	Breast_Mammary_Tissue	G	A	-0.206514	2.25746e-06
k73	6	rs9270578	C4A	Breast_Mammary_Tissue	G	A	-0.206514	2.25746e-06
k73	9	rs9270578	C4A	Breast_Mammary_Tissue	G	A	-0.206514	2.25746e-06
k73	10	rs9270578	C4A	Breast_Mammary_Tissue	G	A	-0.206514	2.25746e-06
k73	11	rs9270578	HLA-DQA2	Breast_Mammary_Tissue	G	A	-0.426743	3.18939e-08
k73	6	rs9270578	HLA-DQA2	Breast_Mammary_Tissue	G	A	-0.426743	3.18939e-08
k73	9	rs9270578	HLA-DQA2	Breast_Mammary_Tissue	G	A	-0.426743	3.18939e-08
k73	10	rs9270578	HLA-DQA2	Breast_Mammary_Tissue	G	A	-0.426743	3.18939e-08
k73	11	rs9270578	HLA-DRB9	Breast_Mammary_Tissue	G	A	0.366217	3.58979e-08
k73	6	rs9270578	HLA-DRB9	Breast_Mammary_Tissue	G	A	0.366217	3.58979e-08
k73	9	rs9270578	HLA-DRB9	Breast_Mammary_Tissue	G	A	0.366217	3.58979e-08
k73	10	rs9270578	HLA-DRB9	Breast_Mammary_Tissue	G	A	0.366217	3.58979e-08
k73	9	rs9270580	HLA-DRB5	Breast_Mammary_Tissue	T	C	-0.708403	5.2277e-37
k73	8	rs9270580	HLA-DRB5	Breast_Mammary_Tissue	T	C	-0.708403	5.2277e-37
k73	11	rs9270580	HLA-DRB5	Breast_Mammary_Tissue	T	C	-0.708403	5.2277e-37
k73	10	rs9270580	HLA-DRB5	Breast_Mammary_Tissue	T	C	-0.708403	5.2277e-37
k73	6	rs9270580	HLA-DRB5	Breast_Mammary_Tissue	T	C	-0.708403	5.2277e-37
k73	9	rs9270580	HLA-DRB9	Breast_Mammary_Tissue	T	C	0.366217	3.58979e-08
k73	8	rs9270580	HLA-DRB9	Breast_Mammary_Tissue	T	C	0.366217	3.58979e-08
k73	11	rs9270580	HLA-DRB9	Breast_Mammary_Tissue	T	C	0.366217	3.58979e-08
k73	10	rs9270580	HLA-DRB9	Breast_Mammary_Tissue	T	C	0.366217	3.58979e-08
k73	6	rs9270580	HLA-DRB9	Breast_Mammary_Tissue	T	C	0.366217	3.58979e-08
k73	9	rs9270580	HLA-DQA2	Breast_Mammary_Tissue	T	C	-0.426743	3.18939e-08
k73	8	rs9270580	HLA-DQA2	Breast_Mammary_Tissue	T	C	-0.426743	3.18939e-08
k73	11	rs9270580	HLA-DQA2	Breast_Mammary_Tissue	T	C	-0.426743	3.18939e-08
k73	10	rs9270580	HLA-DQA2	Breast_Mammary_Tissue	T	C	-0.426743	3.18939e-08
k73	6	rs9270580	HLA-DQA2	Breast_Mammary_Tissue	T	C	-0.426743	3.18939e-08
k73	9	rs9270580	HLA-DRB6	Breast_Mammary_Tissue	T	C	-0.308696	2.4228e-06
k73	8	rs9270580	HLA-DRB6	Breast_Mammary_Tissue	T	C	-0.308696	2.4228e-06
k73	11	rs9270580	HLA-DRB6	Breast_Mammary_Tissue	T	C	-0.308696	2.4228e-06
k73	10	rs9270580	HLA-DRB6	Breast_Mammary_Tissue	T	C	-0.308696	2.4228e-06
k73	6	rs9270580	HLA-DRB6	Breast_Mammary_Tissue	T	C	-0.308696	2.4228e-06
k73	9	rs9270580	C4A	Breast_Mammary_Tissue	T	C	-0.206514	2.25746e-06
k73	8	rs9270580	C4A	Breast_Mammary_Tissue	T	C	-0.206514	2.25746e-06
k73	11	rs9270580	C4A	Breast_Mammary_Tissue	T	C	-0.206514	2.25746e-06
k73	10	rs9270580	C4A	Breast_Mammary_Tissue	T	C	-0.206514	2.25746e-06
k73	6	rs9270580	C4A	Breast_Mammary_Tissue	T	C	-0.206514	2.25746e-06
k73	11	rs9270589	HLA-DRB6	Breast_Mammary_Tissue	C	T	-0.308696	2.4228e-06
k73	6	rs9270589	HLA-DRB6	Breast_Mammary_Tissue	C	T	-0.308696	2.4228e-06
k73	9	rs9270589	HLA-DRB6	Breast_Mammary_Tissue	C	T	-0.308696	2.4228e-06
k73	10	rs9270589	HLA-DRB6	Breast_Mammary_Tissue	C	T	-0.308696	2.4228e-06
k73	11	rs9270589	HLA-DRB9	Breast_Mammary_Tissue	C	T	0.366217	3.58979e-08
k73	6	rs9270589	HLA-DRB9	Breast_Mammary_Tissue	C	T	0.366217	3.58979e-08
k73	9	rs9270589	HLA-DRB9	Breast_Mammary_Tissue	C	T	0.366217	3.58979e-08
k73	10	rs9270589	HLA-DRB9	Breast_Mammary_Tissue	C	T	0.366217	3.58979e-08
k73	11	rs9270589	HLA-DQA2	Breast_Mammary_Tissue	C	T	-0.426743	3.18939e-08
k73	6	rs9270589	HLA-DQA2	Breast_Mammary_Tissue	C	T	-0.426743	3.18939e-08
k73	9	rs9270589	HLA-DQA2	Breast_Mammary_Tissue	C	T	-0.426743	3.18939e-08
k73	10	rs9270589	HLA-DQA2	Breast_Mammary_Tissue	C	T	-0.426743	3.18939e-08
k73	11	rs9270589	HLA-DRB5	Breast_Mammary_Tissue	C	T	-0.708403	5.2277e-37
k73	6	rs9270589	HLA-DRB5	Breast_Mammary_Tissue	C	T	-0.708403	5.2277e-37
k73	9	rs9270589	HLA-DRB5	Breast_Mammary_Tissue	C	T	-0.708403	5.2277e-37
k73	10	rs9270589	HLA-DRB5	Breast_Mammary_Tissue	C	T	-0.708403	5.2277e-37
k73	11	rs9270589	C4A	Breast_Mammary_Tissue	C	T	-0.206514	2.25746e-06
k73	6	rs9270589	C4A	Breast_Mammary_Tissue	C	T	-0.206514	2.25746e-06
k73	9	rs9270589	C4A	Breast_Mammary_Tissue	C	T	-0.206514	2.25746e-06
k73	10	rs9270589	C4A	Breast_Mammary_Tissue	C	T	-0.206514	2.25746e-06
k73	11	rs9270819	HLA-DRB9	Breast_Mammary_Tissue	T	C	0.611791	8.4047e-17
k73	9	rs9270819	HLA-DRB9	Breast_Mammary_Tissue	T	C	0.611791	8.4047e-17
k73	11	rs9270819	HLA-DRB6	Breast_Mammary_Tissue	T	C	0.708122	6.90668e-24
k73	9	rs9270819	HLA-DRB6	Breast_Mammary_Tissue	T	C	0.708122	6.90668e-24
k73	11	rs9270819	HLA-DRB5	Breast_Mammary_Tissue	T	C	-0.781665	2.67334e-34
k73	9	rs9270819	HLA-DRB5	Breast_Mammary_Tissue	T	C	-0.781665	2.67334e-34
k73	11	rs9270819	HLA-DQA2	Breast_Mammary_Tissue	T	C	0.781171	1.89365e-20
k73	9	rs9270819	HLA-DQA2	Breast_Mammary_Tissue	T	C	0.781171	1.89365e-20
k73	11	rs9270819	HLA-DQB1	Breast_Mammary_Tissue	T	C	-0.697255	1.85446e-30
k73	9	rs9270819	HLA-DQB1	Breast_Mammary_Tissue	T	C	-0.697255	1.85446e-30
k73	11	rs9270819	NOTCH4	Breast_Mammary_Tissue	T	C	-0.125436	2.03171e-06
k73	9	rs9270819	NOTCH4	Breast_Mammary_Tissue	T	C	-0.125436	2.03171e-06
k73	11	rs9270819	HLA-DQB1-AS1	Breast_Mammary_Tissue	T	C	-0.398823	6.86135e-11
k73	9	rs9270819	HLA-DQB1-AS1	Breast_Mammary_Tissue	T	C	-0.398823	6.86135e-11
k73	11	rs9270819	HLA-DQA1	Breast_Mammary_Tissue	T	C	-0.351331	2.37888e-10
k73	9	rs9270819	HLA-DQA1	Breast_Mammary_Tissue	T	C	-0.351331	2.37888e-10
k73	11	rs9270819	HLA-DRB1	Breast_Mammary_Tissue	T	C	-0.340749	2.13873e-17
k73	9	rs9270819	HLA-DRB1	Breast_Mammary_Tissue	T	C	-0.340749	2.13873e-17
k73	11	rs9270819	AGER	Breast_Mammary_Tissue	T	C	0.192058	8.17918e-05
k73	9	rs9270819	AGER	Breast_Mammary_Tissue	T	C	0.192058	8.17918e-05
k73	11	rs9270819	HLA-DQB2	Breast_Mammary_Tissue	T	C	0.817906	6.31294e-25
k73	9	rs9270819	HLA-DQB2	Breast_Mammary_Tissue	T	C	0.817906	6.31294e-25
k73	6	rs9271498	HLA-DQB1-AS1	Breast_Mammary_Tissue	G	A	-0.311317	7.83851e-08
k73	8	rs9271498	HLA-DQB1-AS1	Breast_Mammary_Tissue	G	A	-0.311317	7.83851e-08
k73	9	rs9271498	HLA-DQB1-AS1	Breast_Mammary_Tissue	G	A	-0.311317	7.83851e-08
k73	11	rs9271498	HLA-DQB1-AS1	Breast_Mammary_Tissue	G	A	-0.311317	7.83851e-08
k73	10	rs9271498	HLA-DQB1-AS1	Breast_Mammary_Tissue	G	A	-0.311317	7.83851e-08
k73	6	rs9271498	HLA-DQA2	Breast_Mammary_Tissue	G	A	1.18551	5.05503e-68
k73	8	rs9271498	HLA-DQA2	Breast_Mammary_Tissue	G	A	1.18551	5.05503e-68
k73	9	rs9271498	HLA-DQA2	Breast_Mammary_Tissue	G	A	1.18551	5.05503e-68
k73	11	rs9271498	HLA-DQA2	Breast_Mammary_Tissue	G	A	1.18551	5.05503e-68
k73	10	rs9271498	HLA-DQA2	Breast_Mammary_Tissue	G	A	1.18551	5.05503e-68
k73	6	rs9271498	HLA-DQB1	Breast_Mammary_Tissue	G	A	-0.536103	1.21661e-19
k73	8	rs9271498	HLA-DQB1	Breast_Mammary_Tissue	G	A	-0.536103	1.21661e-19
k73	9	rs9271498	HLA-DQB1	Breast_Mammary_Tissue	G	A	-0.536103	1.21661e-19
k73	11	rs9271498	HLA-DQB1	Breast_Mammary_Tissue	G	A	-0.536103	1.21661e-19
k73	10	rs9271498	HLA-DQB1	Breast_Mammary_Tissue	G	A	-0.536103	1.21661e-19
k73	6	rs9271498	HLA-DRB6	Breast_Mammary_Tissue	G	A	0.972221	2.49183e-62
k73	8	rs9271498	HLA-DRB6	Breast_Mammary_Tissue	G	A	0.972221	2.49183e-62
k73	9	rs9271498	HLA-DRB6	Breast_Mammary_Tissue	G	A	0.972221	2.49183e-62
k73	11	rs9271498	HLA-DRB6	Breast_Mammary_Tissue	G	A	0.972221	2.49183e-62
k73	10	rs9271498	HLA-DRB6	Breast_Mammary_Tissue	G	A	0.972221	2.49183e-62
k73	6	rs9271498	HLA-DQB2	Breast_Mammary_Tissue	G	A	0.680092	3.12066e-19
k73	8	rs9271498	HLA-DQB2	Breast_Mammary_Tissue	G	A	0.680092	3.12066e-19
k73	9	rs9271498	HLA-DQB2	Breast_Mammary_Tissue	G	A	0.680092	3.12066e-19
k73	11	rs9271498	HLA-DQB2	Breast_Mammary_Tissue	G	A	0.680092	3.12066e-19
k73	10	rs9271498	HLA-DQB2	Breast_Mammary_Tissue	G	A	0.680092	3.12066e-19
k73	6	rs9271498	HLA-DQA1	Breast_Mammary_Tissue	G	A	-0.420318	1.63846e-16
k73	8	rs9271498	HLA-DQA1	Breast_Mammary_Tissue	G	A	-0.420318	1.63846e-16
k73	9	rs9271498	HLA-DQA1	Breast_Mammary_Tissue	G	A	-0.420318	1.63846e-16
k73	11	rs9271498	HLA-DQA1	Breast_Mammary_Tissue	G	A	-0.420318	1.63846e-16
k73	10	rs9271498	HLA-DQA1	Breast_Mammary_Tissue	G	A	-0.420318	1.63846e-16
k73	6	rs9271498	HLA-DRB1	Breast_Mammary_Tissue	G	A	-0.30984	2.54487e-16
k73	8	rs9271498	HLA-DRB1	Breast_Mammary_Tissue	G	A	-0.30984	2.54487e-16
k73	9	rs9271498	HLA-DRB1	Breast_Mammary_Tissue	G	A	-0.30984	2.54487e-16
k73	11	rs9271498	HLA-DRB1	Breast_Mammary_Tissue	G	A	-0.30984	2.54487e-16
k73	10	rs9271498	HLA-DRB1	Breast_Mammary_Tissue	G	A	-0.30984	2.54487e-16
k73	9	rs9271535	HLA-DRB9	Breast_Mammary_Tissue	C	T	0.457233	3.81639e-11
k73	10	rs9271535	HLA-DRB9	Breast_Mammary_Tissue	C	T	0.457233	3.81639e-11
k73	11	rs9271535	HLA-DRB9	Breast_Mammary_Tissue	C	T	0.457233	3.81639e-11
k73	6	rs9271535	HLA-DRB9	Breast_Mammary_Tissue	C	T	0.457233	3.81639e-11
k73	8	rs9271535	HLA-DRB9	Breast_Mammary_Tissue	C	T	0.457233	3.81639e-11
k73	9	rs9271535	HLA-DQA2	Breast_Mammary_Tissue	C	T	-0.416171	3.14927e-07
k73	10	rs9271535	HLA-DQA2	Breast_Mammary_Tissue	C	T	-0.416171	3.14927e-07
k73	11	rs9271535	HLA-DQA2	Breast_Mammary_Tissue	C	T	-0.416171	3.14927e-07
k73	6	rs9271535	HLA-DQA2	Breast_Mammary_Tissue	C	T	-0.416171	3.14927e-07
k73	8	rs9271535	HLA-DQA2	Breast_Mammary_Tissue	C	T	-0.416171	3.14927e-07
k73	9	rs9271535	HLA-DRA	Breast_Mammary_Tissue	C	T	-0.155854	9.1623e-05
k73	10	rs9271535	HLA-DRA	Breast_Mammary_Tissue	C	T	-0.155854	9.1623e-05
k73	11	rs9271535	HLA-DRA	Breast_Mammary_Tissue	C	T	-0.155854	9.1623e-05
k73	6	rs9271535	HLA-DRA	Breast_Mammary_Tissue	C	T	-0.155854	9.1623e-05
k73	8	rs9271535	HLA-DRA	Breast_Mammary_Tissue	C	T	-0.155854	9.1623e-05
k73	9	rs9271535	HLA-DRB5	Breast_Mammary_Tissue	C	T	-0.650481	6.35328e-27
k73	10	rs9271535	HLA-DRB5	Breast_Mammary_Tissue	C	T	-0.650481	6.35328e-27
k73	11	rs9271535	HLA-DRB5	Breast_Mammary_Tissue	C	T	-0.650481	6.35328e-27
k73	6	rs9271535	HLA-DRB5	Breast_Mammary_Tissue	C	T	-0.650481	6.35328e-27
k73	8	rs9271535	HLA-DRB5	Breast_Mammary_Tissue	C	T	-0.650481	6.35328e-27
k73	9	rs9271535	C4A	Breast_Mammary_Tissue	C	T	-0.250777	3.8883e-08
k73	10	rs9271535	C4A	Breast_Mammary_Tissue	C	T	-0.250777	3.8883e-08
k73	11	rs9271535	C4A	Breast_Mammary_Tissue	C	T	-0.250777	3.8883e-08
k73	6	rs9271535	C4A	Breast_Mammary_Tissue	C	T	-0.250777	3.8883e-08
k73	8	rs9271535	C4A	Breast_Mammary_Tissue	C	T	-0.250777	3.8883e-08
k73	10	rs9271708	HLA-DQA2	Breast_Mammary_Tissue	C	A	-0.415998	3.30418e-07
k73	6	rs9271708	HLA-DQA2	Breast_Mammary_Tissue	C	A	-0.415998	3.30418e-07
k73	8	rs9271708	HLA-DQA2	Breast_Mammary_Tissue	C	A	-0.415998	3.30418e-07
k73	9	rs9271708	HLA-DQA2	Breast_Mammary_Tissue	C	A	-0.415998	3.30418e-07
k73	11	rs9271708	HLA-DQA2	Breast_Mammary_Tissue	C	A	-0.415998	3.30418e-07
k73	10	rs9271708	HLA-DRB5	Breast_Mammary_Tissue	C	A	-0.635844	1.63717e-25
k73	6	rs9271708	HLA-DRB5	Breast_Mammary_Tissue	C	A	-0.635844	1.63717e-25
k73	8	rs9271708	HLA-DRB5	Breast_Mammary_Tissue	C	A	-0.635844	1.63717e-25
k73	9	rs9271708	HLA-DRB5	Breast_Mammary_Tissue	C	A	-0.635844	1.63717e-25
k73	11	rs9271708	HLA-DRB5	Breast_Mammary_Tissue	C	A	-0.635844	1.63717e-25
k73	10	rs9271708	HLA-DRB9	Breast_Mammary_Tissue	C	A	0.458808	3.4427e-11
k73	6	rs9271708	HLA-DRB9	Breast_Mammary_Tissue	C	A	0.458808	3.4427e-11
k73	8	rs9271708	HLA-DRB9	Breast_Mammary_Tissue	C	A	0.458808	3.4427e-11
k73	9	rs9271708	HLA-DRB9	Breast_Mammary_Tissue	C	A	0.458808	3.4427e-11
k73	11	rs9271708	HLA-DRB9	Breast_Mammary_Tissue	C	A	0.458808	3.4427e-11
k73	10	rs9271708	C4A	Breast_Mammary_Tissue	C	A	-0.240561	1.48144e-07
k73	6	rs9271708	C4A	Breast_Mammary_Tissue	C	A	-0.240561	1.48144e-07
k73	8	rs9271708	C4A	Breast_Mammary_Tissue	C	A	-0.240561	1.48144e-07
k73	9	rs9271708	C4A	Breast_Mammary_Tissue	C	A	-0.240561	1.48144e-07
k73	11	rs9271708	C4A	Breast_Mammary_Tissue	C	A	-0.240561	1.48144e-07
k73	11	rs9271824	HLA-DQB2	Breast_Mammary_Tissue	A	G	-0.317083	4.4837e-06
k73	11	rs9271824	HLA-DRB6	Breast_Mammary_Tissue	A	G	-0.25661	2.72841e-05
k73	11	rs9271824	HLA-DRB5	Breast_Mammary_Tissue	A	G	-0.630455	3.53094e-33
k73	11	rs9271824	HLA-DQB1	Breast_Mammary_Tissue	A	G	0.237802	1.06621e-05
k73	11	rs9271824	HLA-DQA1	Breast_Mammary_Tissue	A	G	0.237338	2.21348e-07
k73	11	rs9271824	HLA-DRB1	Breast_Mammary_Tissue	A	G	0.169909	5.88699e-07
k73	11	rs9271824	HLA-DRB9	Breast_Mammary_Tissue	A	G	0.285304	4.68797e-06
k73	11	rs9271824	C4A	Breast_Mammary_Tissue	A	G	-0.172921	2.24253e-05
k73	11	rs9271824	HLA-DQA2	Breast_Mammary_Tissue	A	G	-0.714665	4.35521e-26
k73	11	rs9271858	HLA-DQA1	Breast_Mammary_Tissue	A	G	0.237317	2.48978e-07
k73	11	rs9271858	HLA-DRB6	Breast_Mammary_Tissue	A	G	-0.252713	3.91018e-05
k73	11	rs9271858	HLA-DQA2	Breast_Mammary_Tissue	A	G	-0.710882	1.49393e-25
k73	11	rs9271858	HLA-DQB2	Breast_Mammary_Tissue	A	G	-0.306548	1.02318e-05
k73	11	rs9271858	HLA-DRB5	Breast_Mammary_Tissue	A	G	-0.641872	2.61818e-34
k73	11	rs9271858	HLA-DQB1	Breast_Mammary_Tissue	A	G	0.237681	1.17095e-05
k73	11	rs9271858	C4A	Breast_Mammary_Tissue	A	G	-0.173181	2.35327e-05
k73	11	rs9271858	HLA-DRB9	Breast_Mammary_Tissue	A	G	0.287232	4.40499e-06
k73	11	rs9271858	HLA-DRB1	Breast_Mammary_Tissue	A	G	0.166335	1.14093e-06
k73	11	rs9271859	HLA-DRB5	Breast_Mammary_Tissue	T	G	-0.641872	2.61818e-34
k73	11	rs9271859	HLA-DQA1	Breast_Mammary_Tissue	T	G	0.237317	2.48978e-07
k73	11	rs9271859	HLA-DRB1	Breast_Mammary_Tissue	T	G	0.166335	1.14093e-06
k73	11	rs9271859	HLA-DQB1	Breast_Mammary_Tissue	T	G	0.237681	1.17095e-05
k73	11	rs9271859	HLA-DRB9	Breast_Mammary_Tissue	T	G	0.287232	4.40499e-06
k73	11	rs9271859	HLA-DQB2	Breast_Mammary_Tissue	T	G	-0.306548	1.02318e-05
k73	11	rs9271859	HLA-DRB6	Breast_Mammary_Tissue	T	G	-0.252713	3.91018e-05
k73	11	rs9271859	C4A	Breast_Mammary_Tissue	T	G	-0.173181	2.35327e-05
k73	11	rs9271859	HLA-DQA2	Breast_Mammary_Tissue	T	G	-0.710882	1.49393e-25
k73	11	rs9272063	HLA-DRB5	Breast_Mammary_Tissue	C	T	-0.43283	1.40089e-10
k73	11	rs9272063	HLA-DQB1-AS1	Breast_Mammary_Tissue	C	T	-0.333951	2.71106e-08
k73	11	rs9272063	HLA-DQB1	Breast_Mammary_Tissue	C	T	-0.516089	8.05295e-17
k73	11	rs9272063	HLA-DQB2	Breast_Mammary_Tissue	C	T	0.525209	9.05524e-11
k73	11	rs9272063	C4A	Breast_Mammary_Tissue	C	T	-0.297277	5.11735e-10
k73	11	rs9272063	HLA-DRB9	Breast_Mammary_Tissue	C	T	0.395813	8.11303e-08
k73	11	rs9272066	HLA-DQB2	Breast_Mammary_Tissue	C	A	0.525209	9.05524e-11
k73	11	rs9272066	HLA-DQB1	Breast_Mammary_Tissue	C	A	-0.516089	8.05295e-17
k73	11	rs9272066	HLA-DQB1-AS1	Breast_Mammary_Tissue	C	A	-0.333951	2.71106e-08
k73	11	rs9272066	C4A	Breast_Mammary_Tissue	C	A	-0.297277	5.11735e-10
k73	11	rs9272066	HLA-DRB9	Breast_Mammary_Tissue	C	A	0.395813	8.11303e-08
k73	11	rs9272066	HLA-DRB5	Breast_Mammary_Tissue	C	A	-0.43283	1.40089e-10
k73	11	rs9272069	HLA-DRB9	Breast_Mammary_Tissue	T	A	0.395813	8.11303e-08
k73	11	rs9272069	HLA-DQB2	Breast_Mammary_Tissue	T	A	0.525209	9.05524e-11
k73	11	rs9272069	C4A	Breast_Mammary_Tissue	T	A	-0.297277	5.11735e-10
k73	11	rs9272069	HLA-DRB5	Breast_Mammary_Tissue	T	A	-0.43283	1.40089e-10
k73	11	rs9272069	HLA-DQB1	Breast_Mammary_Tissue	T	A	-0.516089	8.05295e-17
k73	11	rs9272069	HLA-DQB1-AS1	Breast_Mammary_Tissue	T	A	-0.333951	2.71106e-08
k73	11	rs9272105	HLA-DRB5	Breast_Mammary_Tissue	G	A	-0.719076	7.31446e-42
k73	11	rs9272105	HLA-DQA1	Breast_Mammary_Tissue	G	A	0.264491	2.43441e-08
k73	11	rs9272105	C4A	Breast_Mammary_Tissue	G	A	-0.181092	1.89745e-05
k73	11	rs9272105	HLA-DRB6	Breast_Mammary_Tissue	G	A	-0.30913	1.00644e-06
k73	11	rs9272105	HLA-DQA2	Breast_Mammary_Tissue	G	A	-0.658016	4.18817e-20
k73	11	rs9272114	HLA-DQA2	Breast_Mammary_Tissue	T	C	-0.658016	4.18817e-20
k73	11	rs9272114	C4A	Breast_Mammary_Tissue	T	C	-0.181092	1.89745e-05
k73	11	rs9272114	HLA-DQA1	Breast_Mammary_Tissue	T	C	0.264491	2.43441e-08
k73	11	rs9272114	HLA-DRB6	Breast_Mammary_Tissue	T	C	-0.30913	1.00644e-06
k73	11	rs9272114	HLA-DRB5	Breast_Mammary_Tissue	T	C	-0.719076	7.31446e-42
k73	11	rs9272116	C4A	Breast_Mammary_Tissue	T	C	-0.181092	1.89745e-05
k73	11	rs9272116	HLA-DRB6	Breast_Mammary_Tissue	T	C	-0.30913	1.00644e-06
k73	11	rs9272116	HLA-DQA1	Breast_Mammary_Tissue	T	C	0.264491	2.43441e-08
k73	11	rs9272116	HLA-DQA2	Breast_Mammary_Tissue	T	C	-0.658016	4.18817e-20
k73	11	rs9272116	HLA-DRB5	Breast_Mammary_Tissue	T	C	-0.719076	7.31446e-42
k73	6	rs9272168	HLA-DQB2	Breast_Mammary_Tissue	T	C	0.576973	7.78655e-15
k73	7	rs9272168	HLA-DQB2	Breast_Mammary_Tissue	T	C	0.576973	7.78655e-15
k73	10	rs9272168	HLA-DQB2	Breast_Mammary_Tissue	T	C	0.576973	7.78655e-15
k73	8	rs9272168	HLA-DQB2	Breast_Mammary_Tissue	T	C	0.576973	7.78655e-15
k73	9	rs9272168	HLA-DQB2	Breast_Mammary_Tissue	T	C	0.576973	7.78655e-15
k73	11	rs9272168	HLA-DQB2	Breast_Mammary_Tissue	T	C	0.576973	7.78655e-15
k73	6	rs9272168	HLA-DQB1	Breast_Mammary_Tissue	T	C	-0.526094	2.23204e-20
k73	7	rs9272168	HLA-DQB1	Breast_Mammary_Tissue	T	C	-0.526094	2.23204e-20
k73	10	rs9272168	HLA-DQB1	Breast_Mammary_Tissue	T	C	-0.526094	2.23204e-20
k73	8	rs9272168	HLA-DQB1	Breast_Mammary_Tissue	T	C	-0.526094	2.23204e-20
k73	9	rs9272168	HLA-DQB1	Breast_Mammary_Tissue	T	C	-0.526094	2.23204e-20
k73	11	rs9272168	HLA-DQB1	Breast_Mammary_Tissue	T	C	-0.526094	2.23204e-20
k73	6	rs9272168	C4A	Breast_Mammary_Tissue	T	C	-0.2361	1.36262e-07
k73	7	rs9272168	C4A	Breast_Mammary_Tissue	T	C	-0.2361	1.36262e-07
k73	10	rs9272168	C4A	Breast_Mammary_Tissue	T	C	-0.2361	1.36262e-07
k73	8	rs9272168	C4A	Breast_Mammary_Tissue	T	C	-0.2361	1.36262e-07
k73	9	rs9272168	C4A	Breast_Mammary_Tissue	T	C	-0.2361	1.36262e-07
k73	11	rs9272168	C4A	Breast_Mammary_Tissue	T	C	-0.2361	1.36262e-07
k73	6	rs9272168	HLA-DRB5	Breast_Mammary_Tissue	T	C	-0.465488	5.79555e-14
k73	7	rs9272168	HLA-DRB5	Breast_Mammary_Tissue	T	C	-0.465488	5.79555e-14
k73	10	rs9272168	HLA-DRB5	Breast_Mammary_Tissue	T	C	-0.465488	5.79555e-14
k73	8	rs9272168	HLA-DRB5	Breast_Mammary_Tissue	T	C	-0.465488	5.79555e-14
k73	9	rs9272168	HLA-DRB5	Breast_Mammary_Tissue	T	C	-0.465488	5.79555e-14
k73	11	rs9272168	HLA-DRB5	Breast_Mammary_Tissue	T	C	-0.465488	5.79555e-14
k73	6	rs9272168	HLA-DQB1-AS1	Breast_Mammary_Tissue	T	C	-0.325357	5.08697e-09
k73	7	rs9272168	HLA-DQB1-AS1	Breast_Mammary_Tissue	T	C	-0.325357	5.08697e-09
k73	10	rs9272168	HLA-DQB1-AS1	Breast_Mammary_Tissue	T	C	-0.325357	5.08697e-09
k73	8	rs9272168	HLA-DQB1-AS1	Breast_Mammary_Tissue	T	C	-0.325357	5.08697e-09
k73	9	rs9272168	HLA-DQB1-AS1	Breast_Mammary_Tissue	T	C	-0.325357	5.08697e-09
k73	11	rs9272168	HLA-DQB1-AS1	Breast_Mammary_Tissue	T	C	-0.325357	5.08697e-09
k73	6	rs9272168	STK19B	Breast_Mammary_Tissue	T	C	-0.26302	6.0683e-05
k73	7	rs9272168	STK19B	Breast_Mammary_Tissue	T	C	-0.26302	6.0683e-05
k73	10	rs9272168	STK19B	Breast_Mammary_Tissue	T	C	-0.26302	6.0683e-05
k73	8	rs9272168	STK19B	Breast_Mammary_Tissue	T	C	-0.26302	6.0683e-05
k73	9	rs9272168	STK19B	Breast_Mammary_Tissue	T	C	-0.26302	6.0683e-05
k73	11	rs9272168	STK19B	Breast_Mammary_Tissue	T	C	-0.26302	6.0683e-05
k73	11	rs9272192	C4A	Breast_Mammary_Tissue	A	G	-0.304355	9.70365e-11
k73	6	rs9272192	C4A	Breast_Mammary_Tissue	A	G	-0.304355	9.70365e-11
k73	9	rs9272192	C4A	Breast_Mammary_Tissue	A	G	-0.304355	9.70365e-11
k73	8	rs9272192	C4A	Breast_Mammary_Tissue	A	G	-0.304355	9.70365e-11
k73	10	rs9272192	C4A	Breast_Mammary_Tissue	A	G	-0.304355	9.70365e-11
k73	11	rs9272192	HLA-DQB1-AS1	Breast_Mammary_Tissue	A	G	-0.337239	1.18269e-08
k73	6	rs9272192	HLA-DQB1-AS1	Breast_Mammary_Tissue	A	G	-0.337239	1.18269e-08
k73	9	rs9272192	HLA-DQB1-AS1	Breast_Mammary_Tissue	A	G	-0.337239	1.18269e-08
k73	8	rs9272192	HLA-DQB1-AS1	Breast_Mammary_Tissue	A	G	-0.337239	1.18269e-08
k73	10	rs9272192	HLA-DQB1-AS1	Breast_Mammary_Tissue	A	G	-0.337239	1.18269e-08
k73	11	rs9272192	HLA-DRB9	Breast_Mammary_Tissue	A	G	0.376677	2.32518e-07
k73	6	rs9272192	HLA-DRB9	Breast_Mammary_Tissue	A	G	0.376677	2.32518e-07
k73	9	rs9272192	HLA-DRB9	Breast_Mammary_Tissue	A	G	0.376677	2.32518e-07
k73	8	rs9272192	HLA-DRB9	Breast_Mammary_Tissue	A	G	0.376677	2.32518e-07
k73	10	rs9272192	HLA-DRB9	Breast_Mammary_Tissue	A	G	0.376677	2.32518e-07
k73	11	rs9272192	HLA-DRB5	Breast_Mammary_Tissue	A	G	-0.429491	1.03709e-10
k73	6	rs9272192	HLA-DRB5	Breast_Mammary_Tissue	A	G	-0.429491	1.03709e-10
k73	9	rs9272192	HLA-DRB5	Breast_Mammary_Tissue	A	G	-0.429491	1.03709e-10
k73	8	rs9272192	HLA-DRB5	Breast_Mammary_Tissue	A	G	-0.429491	1.03709e-10
k73	10	rs9272192	HLA-DRB5	Breast_Mammary_Tissue	A	G	-0.429491	1.03709e-10
k73	11	rs9272192	CYP21A1P	Breast_Mammary_Tissue	A	G	-0.203303	0.000116111
k73	6	rs9272192	CYP21A1P	Breast_Mammary_Tissue	A	G	-0.203303	0.000116111
k73	9	rs9272192	CYP21A1P	Breast_Mammary_Tissue	A	G	-0.203303	0.000116111
k73	8	rs9272192	CYP21A1P	Breast_Mammary_Tissue	A	G	-0.203303	0.000116111
k73	10	rs9272192	CYP21A1P	Breast_Mammary_Tissue	A	G	-0.203303	0.000116111
k73	11	rs9272192	HLA-DQB1	Breast_Mammary_Tissue	A	G	-0.514936	3.05972e-17
k73	6	rs9272192	HLA-DQB1	Breast_Mammary_Tissue	A	G	-0.514936	3.05972e-17
k73	9	rs9272192	HLA-DQB1	Breast_Mammary_Tissue	A	G	-0.514936	3.05972e-17
k73	8	rs9272192	HLA-DQB1	Breast_Mammary_Tissue	A	G	-0.514936	3.05972e-17
k73	10	rs9272192	HLA-DQB1	Breast_Mammary_Tissue	A	G	-0.514936	3.05972e-17
k73	11	rs9272192	HLA-DQB2	Breast_Mammary_Tissue	A	G	0.523465	5.41682e-11
k73	6	rs9272192	HLA-DQB2	Breast_Mammary_Tissue	A	G	0.523465	5.41682e-11
k73	9	rs9272192	HLA-DQB2	Breast_Mammary_Tissue	A	G	0.523465	5.41682e-11
k73	8	rs9272192	HLA-DQB2	Breast_Mammary_Tissue	A	G	0.523465	5.41682e-11
k73	10	rs9272192	HLA-DQB2	Breast_Mammary_Tissue	A	G	0.523465	5.41682e-11
k73	11	rs9272276	HLA-DRB5	Breast_Mammary_Tissue	G	C	-0.460597	1.94661e-12
k73	9	rs9272276	HLA-DRB5	Breast_Mammary_Tissue	G	C	-0.460597	1.94661e-12
k73	11	rs9272276	HLA-DQB1-AS1	Breast_Mammary_Tissue	G	C	-0.361544	5.62107e-10
k73	9	rs9272276	HLA-DQB1-AS1	Breast_Mammary_Tissue	G	C	-0.361544	5.62107e-10
k73	11	rs9272276	C4A	Breast_Mammary_Tissue	G	C	-0.263508	1.97952e-08
k73	9	rs9272276	C4A	Breast_Mammary_Tissue	G	C	-0.263508	1.97952e-08
k73	11	rs9272276	HLA-DQB1	Breast_Mammary_Tissue	G	C	-0.587838	3.03333e-23
k73	9	rs9272276	HLA-DQB1	Breast_Mammary_Tissue	G	C	-0.587838	3.03333e-23
k73	11	rs9272276	HLA-DQB2	Breast_Mammary_Tissue	G	C	0.650292	4.52068e-17
k73	9	rs9272276	HLA-DQB2	Breast_Mammary_Tissue	G	C	0.650292	4.52068e-17
k73	11	rs9272276	STK19B	Breast_Mammary_Tissue	G	C	-0.327806	1.74338e-06
k73	9	rs9272276	STK19B	Breast_Mammary_Tissue	G	C	-0.327806	1.74338e-06
k73	11	rs9272294	STK19B	Breast_Mammary_Tissue	C	T	-0.276065	0.000108615
k73	9	rs9272294	STK19B	Breast_Mammary_Tissue	C	T	-0.276065	0.000108615
k73	11	rs9272294	HLA-DQB1-AS1	Breast_Mammary_Tissue	C	T	-0.313006	2.68147e-07
k73	9	rs9272294	HLA-DQB1-AS1	Breast_Mammary_Tissue	C	T	-0.313006	2.68147e-07
k73	11	rs9272294	HLA-DQB2	Breast_Mammary_Tissue	C	T	0.513695	3.66222e-10
k73	9	rs9272294	HLA-DQB2	Breast_Mammary_Tissue	C	T	0.513695	3.66222e-10
k73	11	rs9272294	HLA-DRB9	Breast_Mammary_Tissue	C	T	0.377987	4.12434e-07
k73	9	rs9272294	HLA-DRB9	Breast_Mammary_Tissue	C	T	0.377987	4.12434e-07
k73	11	rs9272294	CYP21A1P	Breast_Mammary_Tissue	C	T	-0.220056	4.51586e-05
k73	9	rs9272294	CYP21A1P	Breast_Mammary_Tissue	C	T	-0.220056	4.51586e-05
k73	11	rs9272294	HLA-DQB1	Breast_Mammary_Tissue	C	T	-0.483518	1.69943e-14
k73	9	rs9272294	HLA-DQB1	Breast_Mammary_Tissue	C	T	-0.483518	1.69943e-14
k73	11	rs9272294	HLA-DRB5	Breast_Mammary_Tissue	C	T	-0.429031	3.11934e-10
k73	9	rs9272294	HLA-DRB5	Breast_Mammary_Tissue	C	T	-0.429031	3.11934e-10
k73	11	rs9272294	C4A	Breast_Mammary_Tissue	C	T	-0.293931	1.19766e-09
k73	9	rs9272294	C4A	Breast_Mammary_Tissue	C	T	-0.293931	1.19766e-09
k73	8	rs9272311	HLA-DRB9	Breast_Mammary_Tissue	G	A	0.387765	1.59688e-07
k73	11	rs9272311	HLA-DRB9	Breast_Mammary_Tissue	G	A	0.387765	1.59688e-07
k73	10	rs9272311	HLA-DRB9	Breast_Mammary_Tissue	G	A	0.387765	1.59688e-07
k73	9	rs9272311	HLA-DRB9	Breast_Mammary_Tissue	G	A	0.387765	1.59688e-07
k73	6	rs9272311	HLA-DRB9	Breast_Mammary_Tissue	G	A	0.387765	1.59688e-07
k73	8	rs9272311	C4A	Breast_Mammary_Tissue	G	A	-0.295625	6.95014e-10
k73	11	rs9272311	C4A	Breast_Mammary_Tissue	G	A	-0.295625	6.95014e-10
k73	10	rs9272311	C4A	Breast_Mammary_Tissue	G	A	-0.295625	6.95014e-10
k73	9	rs9272311	C4A	Breast_Mammary_Tissue	G	A	-0.295625	6.95014e-10
k73	6	rs9272311	C4A	Breast_Mammary_Tissue	G	A	-0.295625	6.95014e-10
k73	8	rs9272311	HLA-DRB5	Breast_Mammary_Tissue	G	A	-0.441898	5.87138e-11
k73	11	rs9272311	HLA-DRB5	Breast_Mammary_Tissue	G	A	-0.441898	5.87138e-11
k73	10	rs9272311	HLA-DRB5	Breast_Mammary_Tissue	G	A	-0.441898	5.87138e-11
k73	9	rs9272311	HLA-DRB5	Breast_Mammary_Tissue	G	A	-0.441898	5.87138e-11
k73	6	rs9272311	HLA-DRB5	Breast_Mammary_Tissue	G	A	-0.441898	5.87138e-11
k73	8	rs9272311	HLA-DQB1	Breast_Mammary_Tissue	G	A	-0.508406	2.92208e-16
k73	11	rs9272311	HLA-DQB1	Breast_Mammary_Tissue	G	A	-0.508406	2.92208e-16
k73	10	rs9272311	HLA-DQB1	Breast_Mammary_Tissue	G	A	-0.508406	2.92208e-16
k73	9	rs9272311	HLA-DQB1	Breast_Mammary_Tissue	G	A	-0.508406	2.92208e-16
k73	6	rs9272311	HLA-DQB1	Breast_Mammary_Tissue	G	A	-0.508406	2.92208e-16
k73	8	rs9272311	HLA-DQB2	Breast_Mammary_Tissue	G	A	0.510714	3.39254e-10
k73	11	rs9272311	HLA-DQB2	Breast_Mammary_Tissue	G	A	0.510714	3.39254e-10
k73	10	rs9272311	HLA-DQB2	Breast_Mammary_Tissue	G	A	0.510714	3.39254e-10
k73	9	rs9272311	HLA-DQB2	Breast_Mammary_Tissue	G	A	0.510714	3.39254e-10
k73	6	rs9272311	HLA-DQB2	Breast_Mammary_Tissue	G	A	0.510714	3.39254e-10
k73	8	rs9272311	HLA-DQB1-AS1	Breast_Mammary_Tissue	G	A	-0.328271	5.03769e-08
k73	11	rs9272311	HLA-DQB1-AS1	Breast_Mammary_Tissue	G	A	-0.328271	5.03769e-08
k73	10	rs9272311	HLA-DQB1-AS1	Breast_Mammary_Tissue	G	A	-0.328271	5.03769e-08
k73	9	rs9272311	HLA-DQB1-AS1	Breast_Mammary_Tissue	G	A	-0.328271	5.03769e-08
k73	6	rs9272311	HLA-DQB1-AS1	Breast_Mammary_Tissue	G	A	-0.328271	5.03769e-08
k73	9	rs9272327	HLA-DQB2	Breast_Mammary_Tissue	G	A	0.631506	1.68235e-16
k73	11	rs9272327	HLA-DQB2	Breast_Mammary_Tissue	G	A	0.631506	1.68235e-16
k73	10	rs9272327	HLA-DQB2	Breast_Mammary_Tissue	G	A	0.631506	1.68235e-16
k73	8	rs9272327	HLA-DQB2	Breast_Mammary_Tissue	G	A	0.631506	1.68235e-16
k73	6	rs9272327	HLA-DQB2	Breast_Mammary_Tissue	G	A	0.631506	1.68235e-16
k73	9	rs9272327	C4A	Breast_Mammary_Tissue	G	A	-0.269337	5.86279e-09
k73	11	rs9272327	C4A	Breast_Mammary_Tissue	G	A	-0.269337	5.86279e-09
k73	10	rs9272327	C4A	Breast_Mammary_Tissue	G	A	-0.269337	5.86279e-09
k73	8	rs9272327	C4A	Breast_Mammary_Tissue	G	A	-0.269337	5.86279e-09
k73	6	rs9272327	C4A	Breast_Mammary_Tissue	G	A	-0.269337	5.86279e-09
k73	9	rs9272327	HLA-DQB1-AS1	Breast_Mammary_Tissue	G	A	-0.34485	2.27891e-09
k73	11	rs9272327	HLA-DQB1-AS1	Breast_Mammary_Tissue	G	A	-0.34485	2.27891e-09
k73	10	rs9272327	HLA-DQB1-AS1	Breast_Mammary_Tissue	G	A	-0.34485	2.27891e-09
k73	8	rs9272327	HLA-DQB1-AS1	Breast_Mammary_Tissue	G	A	-0.34485	2.27891e-09
k73	6	rs9272327	HLA-DQB1-AS1	Breast_Mammary_Tissue	G	A	-0.34485	2.27891e-09
k73	9	rs9272327	STK19B	Breast_Mammary_Tissue	G	A	-0.333234	8.35993e-07
k73	11	rs9272327	STK19B	Breast_Mammary_Tissue	G	A	-0.333234	8.35993e-07
k73	10	rs9272327	STK19B	Breast_Mammary_Tissue	G	A	-0.333234	8.35993e-07
k73	8	rs9272327	STK19B	Breast_Mammary_Tissue	G	A	-0.333234	8.35993e-07
k73	6	rs9272327	STK19B	Breast_Mammary_Tissue	G	A	-0.333234	8.35993e-07
k73	9	rs9272327	HLA-DQB1	Breast_Mammary_Tissue	G	A	-0.573334	1.26345e-22
k73	11	rs9272327	HLA-DQB1	Breast_Mammary_Tissue	G	A	-0.573334	1.26345e-22
k73	10	rs9272327	HLA-DQB1	Breast_Mammary_Tissue	G	A	-0.573334	1.26345e-22
k73	8	rs9272327	HLA-DQB1	Breast_Mammary_Tissue	G	A	-0.573334	1.26345e-22
k73	6	rs9272327	HLA-DQB1	Breast_Mammary_Tissue	G	A	-0.573334	1.26345e-22
k73	9	rs9272327	HLA-DRB5	Breast_Mammary_Tissue	G	A	-0.424914	6.08636e-11
k73	11	rs9272327	HLA-DRB5	Breast_Mammary_Tissue	G	A	-0.424914	6.08636e-11
k73	10	rs9272327	HLA-DRB5	Breast_Mammary_Tissue	G	A	-0.424914	6.08636e-11
k73	8	rs9272327	HLA-DRB5	Breast_Mammary_Tissue	G	A	-0.424914	6.08636e-11
k73	6	rs9272327	HLA-DRB5	Breast_Mammary_Tissue	G	A	-0.424914	6.08636e-11
k73	8	rs9272340	HLA-DQB1	Breast_Mammary_Tissue	G	T	-0.552389	8.53105e-21
k73	10	rs9272340	HLA-DQB1	Breast_Mammary_Tissue	G	T	-0.552389	8.53105e-21
k73	6	rs9272340	HLA-DQB1	Breast_Mammary_Tissue	G	T	-0.552389	8.53105e-21
k73	9	rs9272340	HLA-DQB1	Breast_Mammary_Tissue	G	T	-0.552389	8.53105e-21
k73	11	rs9272340	HLA-DQB1	Breast_Mammary_Tissue	G	T	-0.552389	8.53105e-21
k73	8	rs9272340	C4A	Breast_Mammary_Tissue	G	T	-0.266634	9.14548e-09
k73	10	rs9272340	C4A	Breast_Mammary_Tissue	G	T	-0.266634	9.14548e-09
k73	6	rs9272340	C4A	Breast_Mammary_Tissue	G	T	-0.266634	9.14548e-09
k73	9	rs9272340	C4A	Breast_Mammary_Tissue	G	T	-0.266634	9.14548e-09
k73	11	rs9272340	C4A	Breast_Mammary_Tissue	G	T	-0.266634	9.14548e-09
k73	8	rs9272340	HLA-DQB1-AS1	Breast_Mammary_Tissue	G	T	-0.341243	3.70393e-09
k73	10	rs9272340	HLA-DQB1-AS1	Breast_Mammary_Tissue	G	T	-0.341243	3.70393e-09
k73	6	rs9272340	HLA-DQB1-AS1	Breast_Mammary_Tissue	G	T	-0.341243	3.70393e-09
k73	9	rs9272340	HLA-DQB1-AS1	Breast_Mammary_Tissue	G	T	-0.341243	3.70393e-09
k73	11	rs9272340	HLA-DQB1-AS1	Breast_Mammary_Tissue	G	T	-0.341243	3.70393e-09
k73	8	rs9272340	HLA-DRB5	Breast_Mammary_Tissue	G	T	-0.444671	7.2754e-12
k73	10	rs9272340	HLA-DRB5	Breast_Mammary_Tissue	G	T	-0.444671	7.2754e-12
k73	6	rs9272340	HLA-DRB5	Breast_Mammary_Tissue	G	T	-0.444671	7.2754e-12
k73	9	rs9272340	HLA-DRB5	Breast_Mammary_Tissue	G	T	-0.444671	7.2754e-12
k73	11	rs9272340	HLA-DRB5	Breast_Mammary_Tissue	G	T	-0.444671	7.2754e-12
k73	8	rs9272340	STK19B	Breast_Mammary_Tissue	G	T	-0.307907	5.91481e-06
k73	10	rs9272340	STK19B	Breast_Mammary_Tissue	G	T	-0.307907	5.91481e-06
k73	6	rs9272340	STK19B	Breast_Mammary_Tissue	G	T	-0.307907	5.91481e-06
k73	9	rs9272340	STK19B	Breast_Mammary_Tissue	G	T	-0.307907	5.91481e-06
k73	11	rs9272340	STK19B	Breast_Mammary_Tissue	G	T	-0.307907	5.91481e-06
k73	8	rs9272340	HLA-DQB2	Breast_Mammary_Tissue	G	T	0.596925	1.10188e-14
k73	10	rs9272340	HLA-DQB2	Breast_Mammary_Tissue	G	T	0.596925	1.10188e-14
k73	6	rs9272340	HLA-DQB2	Breast_Mammary_Tissue	G	T	0.596925	1.10188e-14
k73	9	rs9272340	HLA-DQB2	Breast_Mammary_Tissue	G	T	0.596925	1.10188e-14
k73	11	rs9272340	HLA-DQB2	Breast_Mammary_Tissue	G	T	0.596925	1.10188e-14
k73	9	rs9273012	HLA-DRB5	Breast_Mammary_Tissue	A	G	-0.449582	5.45542e-12
k73	11	rs9273012	HLA-DRB5	Breast_Mammary_Tissue	A	G	-0.449582	5.45542e-12
k73	9	rs9273012	HLA-DQB1	Breast_Mammary_Tissue	A	G	-0.582765	4.69513e-23
k73	11	rs9273012	HLA-DQB1	Breast_Mammary_Tissue	A	G	-0.582765	4.69513e-23
k73	9	rs9273012	STK19B	Breast_Mammary_Tissue	A	G	-0.31032	5.61147e-06
k73	11	rs9273012	STK19B	Breast_Mammary_Tissue	A	G	-0.31032	5.61147e-06
k73	9	rs9273012	HLA-DQB1-AS1	Breast_Mammary_Tissue	A	G	-0.362063	4.30595e-10
k73	11	rs9273012	HLA-DQB1-AS1	Breast_Mammary_Tissue	A	G	-0.362063	4.30595e-10
k73	9	rs9273012	C4A	Breast_Mammary_Tissue	A	G	-0.271339	5.90942e-09
k73	11	rs9273012	C4A	Breast_Mammary_Tissue	A	G	-0.271339	5.90942e-09
k73	9	rs9273012	HLA-DQB2	Breast_Mammary_Tissue	A	G	0.635708	1.81496e-16
k73	11	rs9273012	HLA-DQB2	Breast_Mammary_Tissue	A	G	0.635708	1.81496e-16
k73	6	rs9273184	HLA-DQB1	Breast_Mammary_Tissue	G	A	-0.582746	5.5977e-23
k73	9	rs9273184	HLA-DQB1	Breast_Mammary_Tissue	G	A	-0.582746	5.5977e-23
k73	11	rs9273184	HLA-DQB1	Breast_Mammary_Tissue	G	A	-0.582746	5.5977e-23
k73	10	rs9273184	HLA-DQB1	Breast_Mammary_Tissue	G	A	-0.582746	5.5977e-23
k73	8	rs9273184	HLA-DQB1	Breast_Mammary_Tissue	G	A	-0.582746	5.5977e-23
k73	6	rs9273184	C4A	Breast_Mammary_Tissue	G	A	-0.271315	6.26323e-09
k73	9	rs9273184	C4A	Breast_Mammary_Tissue	G	A	-0.271315	6.26323e-09
k73	11	rs9273184	C4A	Breast_Mammary_Tissue	G	A	-0.271315	6.26323e-09
k73	10	rs9273184	C4A	Breast_Mammary_Tissue	G	A	-0.271315	6.26323e-09
k73	8	rs9273184	C4A	Breast_Mammary_Tissue	G	A	-0.271315	6.26323e-09
k73	6	rs9273184	STK19B	Breast_Mammary_Tissue	G	A	-0.30613	7.80857e-06
k73	9	rs9273184	STK19B	Breast_Mammary_Tissue	G	A	-0.30613	7.80857e-06
k73	11	rs9273184	STK19B	Breast_Mammary_Tissue	G	A	-0.30613	7.80857e-06
k73	10	rs9273184	STK19B	Breast_Mammary_Tissue	G	A	-0.30613	7.80857e-06
k73	8	rs9273184	STK19B	Breast_Mammary_Tissue	G	A	-0.30613	7.80857e-06
k73	6	rs9273184	HLA-DRB5	Breast_Mammary_Tissue	G	A	-0.445374	9.56949e-12
k73	9	rs9273184	HLA-DRB5	Breast_Mammary_Tissue	G	A	-0.445374	9.56949e-12
k73	11	rs9273184	HLA-DRB5	Breast_Mammary_Tissue	G	A	-0.445374	9.56949e-12
k73	10	rs9273184	HLA-DRB5	Breast_Mammary_Tissue	G	A	-0.445374	9.56949e-12
k73	8	rs9273184	HLA-DRB5	Breast_Mammary_Tissue	G	A	-0.445374	9.56949e-12
k73	6	rs9273184	HLA-DQB2	Breast_Mammary_Tissue	G	A	0.638068	1.53228e-16
k73	9	rs9273184	HLA-DQB2	Breast_Mammary_Tissue	G	A	0.638068	1.53228e-16
k73	11	rs9273184	HLA-DQB2	Breast_Mammary_Tissue	G	A	0.638068	1.53228e-16
k73	10	rs9273184	HLA-DQB2	Breast_Mammary_Tissue	G	A	0.638068	1.53228e-16
k73	8	rs9273184	HLA-DQB2	Breast_Mammary_Tissue	G	A	0.638068	1.53228e-16
k73	6	rs9273184	HLA-DQB1-AS1	Breast_Mammary_Tissue	G	A	-0.360473	5.52074e-10
k73	9	rs9273184	HLA-DQB1-AS1	Breast_Mammary_Tissue	G	A	-0.360473	5.52074e-10
k73	11	rs9273184	HLA-DQB1-AS1	Breast_Mammary_Tissue	G	A	-0.360473	5.52074e-10
k73	10	rs9273184	HLA-DQB1-AS1	Breast_Mammary_Tissue	G	A	-0.360473	5.52074e-10
k73	8	rs9273184	HLA-DQB1-AS1	Breast_Mammary_Tissue	G	A	-0.360473	5.52074e-10
k73	11	rs9275709	PSMB9	Breast_Mammary_Tissue	G	A	0.174914	1.62454e-05
k73	9	rs9275709	PSMB9	Breast_Mammary_Tissue	G	A	0.174914	1.62454e-05
k73	11	rs9275709	C4A	Breast_Mammary_Tissue	G	A	-0.27877	6.69594e-06
k73	9	rs9275709	C4A	Breast_Mammary_Tissue	G	A	-0.27877	6.69594e-06
k73	11	rs9276506	PRRT1	Breast_Mammary_Tissue	C	T	0.133751	7.65469e-05
k73	9	rs9276506	PRRT1	Breast_Mammary_Tissue	C	T	0.133751	7.65469e-05
k73	11	rs9276506	HLA-DQB2	Breast_Mammary_Tissue	C	T	0.327413	2.24219e-05
k73	9	rs9276506	HLA-DQB2	Breast_Mammary_Tissue	C	T	0.327413	2.24219e-05
k73	11	rs9276506	HLA-DOB	Breast_Mammary_Tissue	C	T	-0.456568	3.19971e-16
k73	9	rs9276506	HLA-DOB	Breast_Mammary_Tissue	C	T	-0.456568	3.19971e-16
k73	11	rs9276506	TAP2	Breast_Mammary_Tissue	C	T	0.188999	1.56705e-07
k73	9	rs9276506	TAP2	Breast_Mammary_Tissue	C	T	0.188999	1.56705e-07
k73	11	rs9276506	HLA-DRB5	Breast_Mammary_Tissue	C	T	-0.379752	2.09771e-09
k73	9	rs9276506	HLA-DRB5	Breast_Mammary_Tissue	C	T	-0.379752	2.09771e-09
k73	11	rs9277968	B3GALT4	Breast_Mammary_Tissue	A	G	-0.105881	4.02497e-05
k73	11	rs9277968	RPS18	Breast_Mammary_Tissue	A	G	0.144135	1.16684e-07
k73	11	rs9277968	TAPBP	Breast_Mammary_Tissue	A	G	-0.155425	2.04991e-07
k89	1	rs9283958	CPNE3	Breast_Mammary_Tissue	T	C	-0.158852	9.28709e-06
k89	1	rs9283958	RMDN1	Breast_Mammary_Tissue	T	C	0.179495	8.29164e-14
k156	1	rs9287979	RIF1	Breast_Mammary_Tissue	A	G	-0.25778	5.60448e-23
k156	1	rs9287981	RIF1	Breast_Mammary_Tissue	A	G	-0.260567	8.37073e-23
k156	1	rs9287982	RIF1	Breast_Mammary_Tissue	A	G	-0.260567	8.37073e-23
k183	1	rs9288815	CBLB	Breast_Mammary_Tissue	G	T	-0.127098	7.51462e-05
k64	1	rs9289182	IQCB1	Breast_Mammary_Tissue	A	T	0.178813	3.76715e-07
k64	1	rs9289183	IQCB1	Breast_Mammary_Tissue	T	C	0.17414	6.56732e-07
k35	4	rs9291947	CTC-351M12.1	Breast_Mammary_Tissue	T	C	0.183882	2.52417e-06
k35	4	rs9291947	CFL1P5	Breast_Mammary_Tissue	T	C	-0.278216	6.44401e-09
k35	4	rs9291947	TAF9	Breast_Mammary_Tissue	T	C	-0.16347	3.37176e-08
k35	4	rs9291947	CCDC125	Breast_Mammary_Tissue	T	C	-0.291527	2.34748e-20
k35	4	rs9291947	GUSBP3	Breast_Mammary_Tissue	T	C	-0.286983	2.65565e-05
k35	4	rs9291948	CCDC125	Breast_Mammary_Tissue	C	T	-0.295541	2.2942e-21
k35	4	rs9291948	GUSBP3	Breast_Mammary_Tissue	C	T	-0.278632	3.88589e-05
k35	4	rs9291948	CTC-351M12.1	Breast_Mammary_Tissue	C	T	0.180259	3.25324e-06
k35	4	rs9291948	TAF9	Breast_Mammary_Tissue	C	T	-0.17168	4.38012e-09
k35	4	rs9291948	CFL1P5	Breast_Mammary_Tissue	C	T	-0.280147	3.54644e-09
k35	4	rs9291949	TAF9	Breast_Mammary_Tissue	G	A	0.14388	3.67296e-07
k35	4	rs9291949	CTC-351M12.1	Breast_Mammary_Tissue	G	A	-0.146118	9.35803e-05
k35	4	rs9291949	CCDC125	Breast_Mammary_Tissue	G	A	0.288839	3.77236e-22
k35	4	rs9291949	GUSBP3	Breast_Mammary_Tissue	G	A	0.264927	4.71394e-05
k35	4	rs9291949	CFL1P5	Breast_Mammary_Tissue	G	A	0.269026	3.64654e-09
k192	1	rs9292914	MRPS30	Breast_Mammary_Tissue	A	C	-0.206227	2.55371e-06
k192	1	rs9292914	RP11-53O19.1	Breast_Mammary_Tissue	A	C	-0.195702	1.30912e-05
k73	9	rs9295907	DHX16	Breast_Mammary_Tissue	G	A	-0.532663	6.38547e-09
k73	8	rs9295907	DHX16	Breast_Mammary_Tissue	G	A	-0.532663	6.38547e-09
k73	6	rs9295907	DHX16	Breast_Mammary_Tissue	G	A	-0.532663	6.38547e-09
k73	10	rs9295907	DHX16	Breast_Mammary_Tissue	G	A	-0.532663	6.38547e-09
k73	11	rs9295907	DHX16	Breast_Mammary_Tissue	G	A	-0.532663	6.38547e-09
k73	9	rs9295907	GTF2H4	Breast_Mammary_Tissue	G	A	0.443523	4.2608e-05
k73	8	rs9295907	GTF2H4	Breast_Mammary_Tissue	G	A	0.443523	4.2608e-05
k73	6	rs9295907	GTF2H4	Breast_Mammary_Tissue	G	A	0.443523	4.2608e-05
k73	10	rs9295907	GTF2H4	Breast_Mammary_Tissue	G	A	0.443523	4.2608e-05
k73	11	rs9295907	GTF2H4	Breast_Mammary_Tissue	G	A	0.443523	4.2608e-05
k73	9	rs9295910	FLOT1	Breast_Mammary_Tissue	T	A	-0.186361	2.42583e-05
k73	11	rs9295910	FLOT1	Breast_Mammary_Tissue	T	A	-0.186361	2.42583e-05
k73	6	rs9296115	RPS10	Breast_Mammary_Tissue	A	C	0.095255	9.19271e-05
k89	1	rs9297861	CPNE3	Breast_Mammary_Tissue	G	C	-0.1524	1.46615e-05
k89	1	rs9297861	RMDN1	Breast_Mammary_Tissue	G	C	0.168554	1.06821e-12
k176	1	rs929934	TIMM10	Breast_Mammary_Tissue	T	C	-0.224401	6.19211e-12
k110	3	rs930122	SFMBT1	Breast_Mammary_Tissue	T	C	0.20802	8.38974e-07
k110	3	rs930122	SERBP1P3	Breast_Mammary_Tissue	T	C	0.477194	3.39821e-14
k110	3	rs930122	RFT1	Breast_Mammary_Tissue	T	C	-0.257352	7.89077e-12
k19	5	rs9303279	GSDMB	Breast_Mammary_Tissue	G	C	-0.157055	9.76998e-07
k19	5	rs9303279	ORMDL3	Breast_Mammary_Tissue	G	C	-0.117576	7.72235e-06
k19	5	rs9303279	GSDMA	Breast_Mammary_Tissue	G	C	-0.491157	3.22112e-14
k19	5	rs9303279	RP11-387H17.4	Breast_Mammary_Tissue	G	C	-0.216692	1.65754e-05
k19	5	rs9303280	PGAP3	Breast_Mammary_Tissue	T	C	0.111228	2.99992e-06
k19	5	rs9303280	GSDMA	Breast_Mammary_Tissue	T	C	-0.408991	1.31099e-10
k19	5	rs9303280	RP11-387H17.4	Breast_Mammary_Tissue	T	C	-0.287204	2.66593e-09
k19	5	rs9303281	PGAP3	Breast_Mammary_Tissue	G	A	0.0997553	2.07955e-05
k19	5	rs9303281	GSDMA	Breast_Mammary_Tissue	G	A	-0.424402	9.05822e-12
k19	5	rs9303281	RP11-387H17.4	Breast_Mammary_Tissue	G	A	-0.279994	3.44308e-09
k220	1	rs9303399	RAD51C	Breast_Mammary_Tissue	G	A	0.433577	5.24483e-17
k220	1	rs9303401	RAD51C	Breast_Mammary_Tissue	C	T	0.401742	7.42735e-18
k220	1	rs9303403	RAD51C	Breast_Mammary_Tissue	T	C	0.24507	1.50724e-07
k220	1	rs9303404	RAD51C	Breast_Mammary_Tissue	T	A	0.189919	4.33762e-05
k192	1	rs930394	RP11-53O19.1	Breast_Mammary_Tissue	G	A	0.17822	6.262e-05
k192	1	rs930394	MRPS30	Breast_Mammary_Tissue	G	A	0.204978	2.28778e-06
k182	1	rs930542	SYN2	Breast_Mammary_Tissue	A	G	-0.162165	2.03044e-08
k129	1	rs9306465	RP3-394A18.1	Breast_Mammary_Tissue	T	A	-0.092408	7.30333e-05
k129	1	rs9306468	RP3-394A18.1	Breast_Mammary_Tissue	T	C	-0.111069	3.69559e-06
k59	1	rs9307280	CISD2	Breast_Mammary_Tissue	T	C	-0.170975	1.42086e-08
k59	1	rs9307280	MANBA	Breast_Mammary_Tissue	T	C	0.186227	6.97762e-09
k59	1	rs9307280	LRRC37A15P	Breast_Mammary_Tissue	T	C	-0.291049	9.2818e-07
k59	1	rs9307280	UBE2D3	Breast_Mammary_Tissue	T	C	-0.0754717	6.9397e-06
k59	1	rs9307280	BDH2	Breast_Mammary_Tissue	T	C	0.240688	6.91935e-11
k59	1	rs9307280	KRT8P46	Breast_Mammary_Tissue	T	C	-0.401075	5.21859e-12
k59	1	rs9307281	KRT8P46	Breast_Mammary_Tissue	T	C	-0.389129	1.44733e-11
k59	1	rs9307281	CISD2	Breast_Mammary_Tissue	T	C	-0.169554	1.32805e-08
k59	1	rs9307281	LRRC37A15P	Breast_Mammary_Tissue	T	C	-0.292624	6.1372e-07
k59	1	rs9307281	BDH2	Breast_Mammary_Tissue	T	C	0.234932	1.30818e-10
k59	1	rs9307281	MANBA	Breast_Mammary_Tissue	T	C	0.182223	1.05213e-08
k59	1	rs9307281	UBE2D3	Breast_Mammary_Tissue	T	C	-0.07931	1.72981e-06
k110	3	rs9311423	TREX1	Breast_Mammary_Tissue	C	A	-0.234415	2.4778e-09
k110	3	rs9311423	QRICH1	Breast_Mammary_Tissue	C	A	-0.122404	9.85317e-05
k110	3	rs9311423	MRPS18AP1	Breast_Mammary_Tissue	C	A	0.337026	1.33438e-06
k110	3	rs9311423	ZNF589	Breast_Mammary_Tissue	C	A	0.263148	3.16237e-07
k110	3	rs9311424	QRICH1	Breast_Mammary_Tissue	C	T	-0.122404	9.85317e-05
k110	3	rs9311424	MRPS18AP1	Breast_Mammary_Tissue	C	T	0.337026	1.33438e-06
k110	3	rs9311424	TREX1	Breast_Mammary_Tissue	C	T	-0.234415	2.4778e-09
k110	3	rs9311424	ZNF589	Breast_Mammary_Tissue	C	T	0.263148	3.16237e-07
k5	3	rs9313754	RAB24	Breast_Mammary_Tissue	C	G	0.232848	2.90045e-08
k94	1	rs931472	PAX8-AS1	Breast_Mammary_Tissue	C	T	0.815464	2.72616e-28
k94	1	rs931472	PAX8	Breast_Mammary_Tissue	C	T	0.681385	1.38985e-25
k125	1	rs9323830	RP11-507K2.3	Breast_Mammary_Tissue	G	A	-0.23212	1.93266e-05
k125	1	rs9323830	SPATA7	Breast_Mammary_Tissue	G	A	-0.25934	3.88701e-11
k125	1	rs9323830	RP11-507K2.2	Breast_Mammary_Tissue	G	A	0.582038	3.34459e-22
k30	2	rs932562	MMP24-AS1	Breast_Mammary_Tissue	T	C	-0.18177	2.42477e-08
k30	2	rs932562	RP4-614O4.13	Breast_Mammary_Tissue	T	C	-0.292751	1.10946e-09
k139	4	rs9327578	HINT1	Breast_Mammary_Tissue	C	T	0.11811	2.73069e-05
k139	4	rs9327581	HINT1	Breast_Mammary_Tissue	T	G	0.0991602	0.000168595
k139	4	rs9327583	HINT1	Breast_Mammary_Tissue	T	A	-0.100184	0.000170932
k139	4	rs9327584	HINT1	Breast_Mammary_Tissue	C	T	-0.100184	0.000170932
k73	11	rs9332702	HLA-DQB2	Breast_Mammary_Tissue	C	G	1.01384	5.69444e-05
k73	8	rs9332702	HLA-DQB2	Breast_Mammary_Tissue	C	G	1.01384	5.69444e-05
k73	9	rs9332702	HLA-DQB2	Breast_Mammary_Tissue	C	G	1.01384	5.69444e-05
k73	6	rs9332702	HLA-DQB2	Breast_Mammary_Tissue	C	G	1.01384	5.69444e-05
k73	10	rs9332702	HLA-DQB2	Breast_Mammary_Tissue	C	G	1.01384	5.69444e-05
k73	6	rs9332707	HLA-DQB2	Breast_Mammary_Tissue	T	C	1.01384	5.69444e-05
k73	8	rs9332707	HLA-DQB2	Breast_Mammary_Tissue	T	C	1.01384	5.69444e-05
k73	10	rs9332707	HLA-DQB2	Breast_Mammary_Tissue	T	C	1.01384	5.69444e-05
k73	9	rs9332707	HLA-DQB2	Breast_Mammary_Tissue	T	C	1.01384	5.69444e-05
k73	11	rs9332707	HLA-DQB2	Breast_Mammary_Tissue	T	C	1.01384	5.69444e-05
k73	8	rs9348697	U91328.22	Breast_Mammary_Tissue	C	T	-0.239978	1.64378e-05
k73	11	rs9348697	U91328.22	Breast_Mammary_Tissue	C	T	-0.239978	1.64378e-05
k73	9	rs9348697	U91328.22	Breast_Mammary_Tissue	C	T	-0.239978	1.64378e-05
k73	8	rs9348697	U91328.19	Breast_Mammary_Tissue	C	T	-0.52902	9.09807e-26
k73	11	rs9348697	U91328.19	Breast_Mammary_Tissue	C	T	-0.52902	9.09807e-26
k73	9	rs9348697	U91328.19	Breast_Mammary_Tissue	C	T	-0.52902	9.09807e-26
k73	9	rs9348718	BTN3A3	Breast_Mammary_Tissue	A	G	-0.228829	2.54012e-05
k73	11	rs9348718	BTN3A3	Breast_Mammary_Tissue	A	G	-0.228829	2.54012e-05
k73	8	rs9348718	BTN3A3	Breast_Mammary_Tissue	A	G	-0.228829	2.54012e-05
k73	8	rs9348854	HCG22	Breast_Mammary_Tissue	C	T	-0.526777	1.32847e-05
k73	8	rs9348854	POU5F1	Breast_Mammary_Tissue	C	T	-0.478063	6.46208e-05
k73	11	rs9348923	BAK1	Breast_Mammary_Tissue	C	T	-0.185729	1.09267e-05
k73	6	rs9348923	BAK1	Breast_Mammary_Tissue	C	T	-0.185729	1.09267e-05
k73	10	rs9348923	BAK1	Breast_Mammary_Tissue	C	T	-0.185729	1.09267e-05
k73	8	rs9348923	BAK1	Breast_Mammary_Tissue	C	T	-0.185729	1.09267e-05
k73	9	rs9348923	BAK1	Breast_Mammary_Tissue	C	T	-0.185729	1.09267e-05
k73	6	rs9348940	RPS10	Breast_Mammary_Tissue	A	G	0.159068	6.64918e-05
k161	1	rs9349646	GSTA1	Breast_Mammary_Tissue	C	T	0.254233	6.46383e-08
k73	11	rs9356995	TRIM38	Breast_Mammary_Tissue	G	A	-0.18042	1.07432e-07
k73	8	rs9356995	TRIM38	Breast_Mammary_Tissue	G	A	-0.18042	1.07432e-07
k73	9	rs9356995	TRIM38	Breast_Mammary_Tissue	G	A	-0.18042	1.07432e-07
k73	11	rs9356995	U91328.19	Breast_Mammary_Tissue	G	A	-0.216412	9.26563e-05
k73	8	rs9356995	U91328.19	Breast_Mammary_Tissue	G	A	-0.216412	9.26563e-05
k73	9	rs9356995	U91328.19	Breast_Mammary_Tissue	G	A	-0.216412	9.26563e-05
k73	11	rs9357007	BTN3A3	Breast_Mammary_Tissue	T	C	-0.228829	2.54012e-05
k73	8	rs9357162	BAK1	Breast_Mammary_Tissue	G	A	-0.185729	1.09267e-05
k73	10	rs9357162	BAK1	Breast_Mammary_Tissue	G	A	-0.185729	1.09267e-05
k73	9	rs9357162	BAK1	Breast_Mammary_Tissue	G	A	-0.185729	1.09267e-05
k73	11	rs9357162	BAK1	Breast_Mammary_Tissue	G	A	-0.185729	1.09267e-05
k73	6	rs9357162	BAK1	Breast_Mammary_Tissue	G	A	-0.185729	1.09267e-05
k161	1	rs9357746	GSTA1	Breast_Mammary_Tissue	T	C	0.309372	1.35348e-10
k73	11	rs9366633	U91328.19	Breast_Mammary_Tissue	A	G	-0.540358	2.45791e-22
k73	6	rs9366633	U91328.19	Breast_Mammary_Tissue	A	G	-0.540358	2.45791e-22
k73	8	rs9366633	U91328.19	Breast_Mammary_Tissue	A	G	-0.540358	2.45791e-22
k73	9	rs9366633	U91328.19	Breast_Mammary_Tissue	A	G	-0.540358	2.45791e-22
k73	10	rs9366633	U91328.19	Breast_Mammary_Tissue	A	G	-0.540358	2.45791e-22
k73	11	rs9366633	U91328.22	Breast_Mammary_Tissue	A	G	-0.272702	6.9189e-06
k73	6	rs9366633	U91328.22	Breast_Mammary_Tissue	A	G	-0.272702	6.9189e-06
k73	8	rs9366633	U91328.22	Breast_Mammary_Tissue	A	G	-0.272702	6.9189e-06
k73	9	rs9366633	U91328.22	Breast_Mammary_Tissue	A	G	-0.272702	6.9189e-06
k73	10	rs9366633	U91328.22	Breast_Mammary_Tissue	A	G	-0.272702	6.9189e-06
k73	11	rs9366826	BAK1	Breast_Mammary_Tissue	G	C	-0.185729	1.09267e-05
k73	6	rs9366826	BAK1	Breast_Mammary_Tissue	G	C	-0.185729	1.09267e-05
k73	9	rs9366826	BAK1	Breast_Mammary_Tissue	G	C	-0.185729	1.09267e-05
k73	10	rs9366826	BAK1	Breast_Mammary_Tissue	G	C	-0.185729	1.09267e-05
k73	8	rs9366826	BAK1	Breast_Mammary_Tissue	G	C	-0.185729	1.09267e-05
k73	11	rs9366880	TCP11	Breast_Mammary_Tissue	G	A	0.333701	4.10734e-05
k73	10	rs9366880	TCP11	Breast_Mammary_Tissue	G	A	0.333701	4.10734e-05
k73	9	rs9366880	TCP11	Breast_Mammary_Tissue	G	A	0.333701	4.10734e-05
k73	8	rs9366880	TCP11	Breast_Mammary_Tissue	G	A	0.333701	4.10734e-05
k161	1	rs9367494	GSTA1	Breast_Mammary_Tissue	A	C	0.238644	2.07472e-07
k161	1	rs9367495	GSTA1	Breast_Mammary_Tissue	G	A	0.311847	3.40494e-11
k161	1	rs9367497	GSTA1	Breast_Mammary_Tissue	G	C	0.242439	9.99979e-08
k73	11	rs9368772	UQCC2	Breast_Mammary_Tissue	T	C	-0.174849	3.63199e-08
k73	11	rs9368773	ITPR3	Breast_Mammary_Tissue	C	A	-0.219756	6.90392e-07
k73	10	rs9368851	TCP11	Breast_Mammary_Tissue	A	G	0.365026	1.32391e-05
k73	11	rs9368851	TCP11	Breast_Mammary_Tissue	A	G	0.365026	1.32391e-05
k73	8	rs9368851	TCP11	Breast_Mammary_Tissue	A	G	0.365026	1.32391e-05
k73	9	rs9368851	TCP11	Breast_Mammary_Tissue	A	G	0.365026	1.32391e-05
k161	1	rs9370149	GSTA1	Breast_Mammary_Tissue	C	G	0.295935	1.53188e-10
k93	1	rs9375694	L3MBTL3	Breast_Mammary_Tissue	G	A	-0.489926	5.76314e-22
k93	1	rs9375695	L3MBTL3	Breast_Mammary_Tissue	G	T	-0.459866	5.01123e-20
k73	11	rs9379861	BTN3A2	Breast_Mammary_Tissue	G	C	-1.47989	2.47276e-17
k73	8	rs9380219	HCG22	Breast_Mammary_Tissue	C	T	-0.526777	1.32847e-05
k73	8	rs9380219	POU5F1	Breast_Mammary_Tissue	C	T	-0.478063	6.46208e-05
k73	9	rs9380371	BAK1	Breast_Mammary_Tissue	C	T	-0.159364	6.29963e-05
k73	10	rs9380469	SNRPC	Breast_Mammary_Tissue	A	G	-0.108065	2.20107e-05
k73	10	rs9380469	UHRF1BP1	Breast_Mammary_Tissue	A	G	0.326511	8.68873e-18
k161	1	rs9382138	GSTA1	Breast_Mammary_Tissue	A	T	0.301653	3.66821e-11
k161	1	rs9382139	GSTA1	Breast_Mammary_Tissue	G	A	0.302985	3.86241e-11
k161	1	rs9382146	GSTA1	Breast_Mammary_Tissue	G	A	0.285786	2.87719e-10
k197	1	rs9384	GCDH	Breast_Mammary_Tissue	G	T	0.177349	1.28878e-13
k197	1	rs9384	FARSA	Breast_Mammary_Tissue	G	T	0.105694	7.55903e-06
k200	1	rs9386233	GRIK2	Breast_Mammary_Tissue	C	T	0.188094	5.4751e-05
k93	1	rs9388766	L3MBTL3	Breast_Mammary_Tissue	T	C	-0.459266	6.84629e-20
k93	1	rs9388767	L3MBTL3	Breast_Mammary_Tissue	G	A	-0.489926	5.76314e-22
k73	8	rs9391774	HLA-C	Breast_Mammary_Tissue	G	A	-0.323615	1.03245e-05
k73	4	rs9391855	HLA-DRB6	Breast_Mammary_Tissue	C	T	0.814149	2.37375e-05
k73	4	rs9391855	HLA-DQA2	Breast_Mammary_Tissue	C	T	1.16728	2.69997e-07
k206	1	rs939228	DCUN1D4	Breast_Mammary_Tissue	A	G	0.146438	7.66212e-06
k73	9	rs9393670	U91328.19	Breast_Mammary_Tissue	A	G	0.238178	9.41188e-06
k73	11	rs9393670	U91328.19	Breast_Mammary_Tissue	A	G	0.238178	9.41188e-06
k73	8	rs9393670	U91328.19	Breast_Mammary_Tissue	A	G	0.238178	9.41188e-06
k73	8	rs9393671	U91328.19	Breast_Mammary_Tissue	G	C	0.444199	1.70232e-15
k73	9	rs9393671	U91328.19	Breast_Mammary_Tissue	G	C	0.444199	1.70232e-15
k73	11	rs9393671	U91328.19	Breast_Mammary_Tissue	G	C	0.444199	1.70232e-15
k73	10	rs9393671	U91328.19	Breast_Mammary_Tissue	G	C	0.444199	1.70232e-15
k73	6	rs9393671	U91328.19	Breast_Mammary_Tissue	G	C	0.444199	1.70232e-15
k73	8	rs9393672	U91328.19	Breast_Mammary_Tissue	T	G	-0.226137	9.67123e-06
k73	11	rs9393672	U91328.19	Breast_Mammary_Tissue	T	G	-0.226137	9.67123e-06
k73	9	rs9393672	U91328.19	Breast_Mammary_Tissue	T	G	-0.226137	9.67123e-06
k73	8	rs9393672	TRIM38	Breast_Mammary_Tissue	T	G	-0.151203	1.68056e-06
k73	11	rs9393672	TRIM38	Breast_Mammary_Tissue	T	G	-0.151203	1.68056e-06
k73	9	rs9393672	TRIM38	Breast_Mammary_Tissue	T	G	-0.151203	1.68056e-06
k73	7	rs9393701	BTN3A2	Breast_Mammary_Tissue	T	C	-0.213695	2.92102e-05
k73	10	rs9393721	BTN3A2	Breast_Mammary_Tissue	A	G	-0.595935	8.77676e-05
k73	8	rs9393721	BTN3A2	Breast_Mammary_Tissue	A	G	-0.595935	8.77676e-05
k73	9	rs9393721	BTN3A2	Breast_Mammary_Tissue	A	G	-0.595935	8.77676e-05
k73	11	rs9393721	BTN3A2	Breast_Mammary_Tissue	A	G	-0.595935	8.77676e-05
k73	8	rs9394037	HCG22	Breast_Mammary_Tissue	G	A	-0.526777	1.32847e-05
k73	8	rs9394037	POU5F1	Breast_Mammary_Tissue	G	A	-0.478063	6.46208e-05
k73	8	rs9394050	CCHCR1	Breast_Mammary_Tissue	G	A	-0.197786	5.49111e-06
k73	8	rs9394050	HLA-C	Breast_Mammary_Tissue	G	A	-0.273942	1.7773e-06
k73	5	rs9394164	BAK1	Breast_Mammary_Tissue	A	G	-0.158492	2.15741e-05
k73	8	rs9394278	TCP11	Breast_Mammary_Tissue	C	T	0.426622	1.14096e-06
k73	9	rs9394278	TCP11	Breast_Mammary_Tissue	C	T	0.426622	1.14096e-06
k73	6	rs9394278	TCP11	Breast_Mammary_Tissue	C	T	0.426622	1.14096e-06
k73	10	rs9394278	TCP11	Breast_Mammary_Tissue	C	T	0.426622	1.14096e-06
k73	11	rs9394278	TCP11	Breast_Mammary_Tissue	C	T	0.426622	1.14096e-06
k73	9	rs9394279	TCP11	Breast_Mammary_Tissue	G	A	0.365026	1.32391e-05
k73	11	rs9394279	TCP11	Breast_Mammary_Tissue	G	A	0.365026	1.32391e-05
k73	8	rs9394279	TCP11	Breast_Mammary_Tissue	G	A	0.365026	1.32391e-05
k73	10	rs9394279	TCP11	Breast_Mammary_Tissue	G	A	0.365026	1.32391e-05
k161	1	rs9395817	GSTA1	Breast_Mammary_Tissue	C	T	0.297457	1.17121e-10
k161	1	rs9395819	GSTA1	Breast_Mammary_Tissue	G	C	0.296492	1.79318e-10
k161	1	rs9395823	GSTA1	Breast_Mammary_Tissue	A	C	0.301411	3.34265e-11
k161	1	rs9395826	GSTA1	Breast_Mammary_Tissue	C	T	0.242439	9.99979e-08
k161	1	rs9395831	GSTA1	Breast_Mammary_Tissue	T	C	0.250441	2.10633e-08
k200	1	rs9399652	GRIK2	Breast_Mammary_Tissue	A	G	0.196138	2.70407e-05
k93	1	rs9402211	L3MBTL3	Breast_Mammary_Tissue	T	C	-0.455163	1.1483e-19
k73	8	rs9404978	POU5F1	Breast_Mammary_Tissue	T	C	-0.478063	6.46208e-05
k73	8	rs9404978	HCG22	Breast_Mammary_Tissue	T	C	-0.526777	1.32847e-05
k104	2	rs941351	C2orf73	Breast_Mammary_Tissue	G	A	0.273484	9.10457e-05
k189	1	rs9417141	PARD3-AS1	Breast_Mammary_Tissue	C	T	0.213458	5.04857e-05
k189	1	rs9418117	PARD3-AS1	Breast_Mammary_Tissue	C	T	0.213458	5.04857e-05
k189	1	rs9418121	PARD3-AS1	Breast_Mammary_Tissue	C	T	0.22007	4.89611e-05
k212	1	rs9420438	FAM35A	Breast_Mammary_Tissue	C	A	0.335433	7.32952e-13
k212	1	rs9420446	FAM35A	Breast_Mammary_Tissue	C	T	0.333613	6.42633e-13
k212	1	rs9421581	FAM35A	Breast_Mammary_Tissue	A	C	0.335433	7.32952e-13
k212	1	rs9421582	FAM35A	Breast_Mammary_Tissue	A	C	0.335433	7.32952e-13
k212	1	rs9421590	FAM35A	Breast_Mammary_Tissue	G	A	0.333613	6.42633e-13
k73	9	rs942379	TRIM38	Breast_Mammary_Tissue	A	G	-0.154787	2.69805e-06
k73	11	rs942379	TRIM38	Breast_Mammary_Tissue	A	G	-0.154787	2.69805e-06
k73	9	rs942379	U91328.19	Breast_Mammary_Tissue	A	G	-0.223158	2.97096e-05
k73	11	rs942379	U91328.19	Breast_Mammary_Tissue	A	G	-0.223158	2.97096e-05
k73	5	rs942496	BAK1	Breast_Mammary_Tissue	A	G	-0.225678	2.54384e-08
k73	8	rs942640	ITPR3	Breast_Mammary_Tissue	G	T	-0.225815	2.69378e-07
k73	11	rs942640	ITPR3	Breast_Mammary_Tissue	G	T	-0.225815	2.69378e-07
k73	9	rs942640	ITPR3	Breast_Mammary_Tissue	G	T	-0.225815	2.69378e-07
k73	5	rs943464	BAK1	Breast_Mammary_Tissue	C	T	-0.222462	1.37232e-08
k73	5	rs943465	BAK1	Breast_Mammary_Tissue	G	A	-0.208625	2.65238e-08
k73	5	rs943472	BAK1	Breast_Mammary_Tissue	T	C	-0.226743	1.37779e-08
k73	5	rs943473	BAK1	Breast_Mammary_Tissue	G	C	-0.232282	1.01412e-09
k73	5	rs943476	BAK1	Breast_Mammary_Tissue	A	G	-0.232282	1.01412e-09
k73	7	rs9461242	BTN3A2	Breast_Mammary_Tissue	T	C	-0.213695	2.92102e-05
k73	10	rs9461247	BTN2A2	Breast_Mammary_Tissue	T	C	-0.264498	3.35824e-05
k73	8	rs9461247	BTN2A2	Breast_Mammary_Tissue	T	C	-0.264498	3.35824e-05
k73	9	rs9461247	BTN2A2	Breast_Mammary_Tissue	T	C	-0.264498	3.35824e-05
k73	11	rs9461247	BTN2A2	Breast_Mammary_Tissue	T	C	-0.264498	3.35824e-05
k73	6	rs9461247	BTN2A2	Breast_Mammary_Tissue	T	C	-0.264498	3.35824e-05
k73	10	rs9461247	BTN3A3	Breast_Mammary_Tissue	T	C	-0.330875	1.55854e-07
k73	8	rs9461247	BTN3A3	Breast_Mammary_Tissue	T	C	-0.330875	1.55854e-07
k73	9	rs9461247	BTN3A3	Breast_Mammary_Tissue	T	C	-0.330875	1.55854e-07
k73	11	rs9461247	BTN3A3	Breast_Mammary_Tissue	T	C	-0.330875	1.55854e-07
k73	6	rs9461247	BTN3A3	Breast_Mammary_Tissue	T	C	-0.330875	1.55854e-07
k73	6	rs9461252	BTN3A3	Breast_Mammary_Tissue	C	T	-0.405392	3.63543e-09
k73	10	rs9461252	BTN3A3	Breast_Mammary_Tissue	C	T	-0.405392	3.63543e-09
k73	11	rs9461252	BTN3A3	Breast_Mammary_Tissue	C	T	-0.405392	3.63543e-09
k73	8	rs9461252	BTN3A3	Breast_Mammary_Tissue	C	T	-0.405392	3.63543e-09
k73	9	rs9461252	BTN3A3	Breast_Mammary_Tissue	C	T	-0.405392	3.63543e-09
k73	6	rs9461252	BTN2A2	Breast_Mammary_Tissue	C	T	-0.297979	1.96015e-05
k73	10	rs9461252	BTN2A2	Breast_Mammary_Tissue	C	T	-0.297979	1.96015e-05
k73	11	rs9461252	BTN2A2	Breast_Mammary_Tissue	C	T	-0.297979	1.96015e-05
k73	8	rs9461252	BTN2A2	Breast_Mammary_Tissue	C	T	-0.297979	1.96015e-05
k73	9	rs9461252	BTN2A2	Breast_Mammary_Tissue	C	T	-0.297979	1.96015e-05
k73	11	rs9461538	XXbac-BPG13B8.10	Breast_Mammary_Tissue	A	G	0.51302	0.000168803
k73	8	rs9461648	POU5F1	Breast_Mammary_Tissue	T	C	-0.595236	1.16843e-13
k73	11	rs9461648	POU5F1	Breast_Mammary_Tissue	T	C	-0.595236	1.16843e-13
k73	9	rs9461648	POU5F1	Breast_Mammary_Tissue	T	C	-0.595236	1.16843e-13
k73	8	rs9461648	CCHCR1	Breast_Mammary_Tissue	T	C	-0.220054	8.75167e-07
k73	11	rs9461648	CCHCR1	Breast_Mammary_Tissue	T	C	-0.220054	8.75167e-07
k73	9	rs9461648	CCHCR1	Breast_Mammary_Tissue	T	C	-0.220054	8.75167e-07
k73	8	rs9461649	CCHCR1	Breast_Mammary_Tissue	C	T	-0.220054	8.75167e-07
k73	11	rs9461649	CCHCR1	Breast_Mammary_Tissue	C	T	-0.220054	8.75167e-07
k73	9	rs9461649	CCHCR1	Breast_Mammary_Tissue	C	T	-0.220054	8.75167e-07
k73	8	rs9461649	POU5F1	Breast_Mammary_Tissue	C	T	-0.595236	1.16843e-13
k73	11	rs9461649	POU5F1	Breast_Mammary_Tissue	C	T	-0.595236	1.16843e-13
k73	9	rs9461649	POU5F1	Breast_Mammary_Tissue	C	T	-0.595236	1.16843e-13
k73	11	rs9461650	POU5F1	Breast_Mammary_Tissue	G	A	-0.573581	9.00932e-13
k73	8	rs9461650	POU5F1	Breast_Mammary_Tissue	G	A	-0.573581	9.00932e-13
k73	9	rs9461650	POU5F1	Breast_Mammary_Tissue	G	A	-0.573581	9.00932e-13
k73	11	rs9461650	CCHCR1	Breast_Mammary_Tissue	G	A	-0.221807	6.69551e-07
k73	8	rs9461650	CCHCR1	Breast_Mammary_Tissue	G	A	-0.221807	6.69551e-07
k73	9	rs9461650	CCHCR1	Breast_Mammary_Tissue	G	A	-0.221807	6.69551e-07
k73	5	rs9461905	BAK1	Breast_Mammary_Tissue	T	C	-0.206987	1.14231e-07
k73	5	rs9461907	BAK1	Breast_Mammary_Tissue	A	C	-0.207082	1.22445e-07
k73	10	rs9461992	UHRF1BP1	Breast_Mammary_Tissue	G	T	0.289654	5.95139e-09
k73	10	rs9461993	UHRF1BP1	Breast_Mammary_Tissue	G	A	0.286763	8.8762e-09
k73	10	rs9461994	UHRF1BP1	Breast_Mammary_Tissue	C	T	0.286763	8.8762e-09
k73	10	rs9461997	UHRF1BP1	Breast_Mammary_Tissue	C	T	0.307255	2.70907e-10
k73	10	rs9462001	UHRF1BP1	Breast_Mammary_Tissue	G	A	0.190503	4.76471e-05
k73	10	rs9462002	UHRF1BP1	Breast_Mammary_Tissue	A	G	0.307255	2.70907e-10
k73	10	rs9462003	UHRF1BP1	Breast_Mammary_Tissue	G	A	0.29325	2.36046e-09
k161	1	rs9463833	GSTA1	Breast_Mammary_Tissue	C	T	0.242439	9.99979e-08
k73	8	rs9467619	U91328.22	Breast_Mammary_Tissue	G	A	-0.280817	3.64059e-06
k73	10	rs9467619	U91328.22	Breast_Mammary_Tissue	G	A	-0.280817	3.64059e-06
k73	9	rs9467619	U91328.22	Breast_Mammary_Tissue	G	A	-0.280817	3.64059e-06
k73	11	rs9467619	U91328.22	Breast_Mammary_Tissue	G	A	-0.280817	3.64059e-06
k73	8	rs9467619	U91328.19	Breast_Mammary_Tissue	G	A	-0.530115	2.09795e-21
k73	10	rs9467619	U91328.19	Breast_Mammary_Tissue	G	A	-0.530115	2.09795e-21
k73	9	rs9467619	U91328.19	Breast_Mammary_Tissue	G	A	-0.530115	2.09795e-21
k73	11	rs9467619	U91328.19	Breast_Mammary_Tissue	G	A	-0.530115	2.09795e-21
k73	9	rs9467664	TRIM38	Breast_Mammary_Tissue	A	T	-0.150059	1.83972e-05
k73	11	rs9467664	TRIM38	Breast_Mammary_Tissue	A	T	-0.150059	1.83972e-05
k73	8	rs9467664	TRIM38	Breast_Mammary_Tissue	A	T	-0.150059	1.83972e-05
k73	7	rs9467703	BTN3A2	Breast_Mammary_Tissue	A	G	-0.215637	2.22998e-05
k73	9	rs9467749	BTN2A2	Breast_Mammary_Tissue	C	T	-0.303934	2.67988e-06
k73	6	rs9467749	BTN2A2	Breast_Mammary_Tissue	C	T	-0.303934	2.67988e-06
k73	10	rs9467749	BTN2A2	Breast_Mammary_Tissue	C	T	-0.303934	2.67988e-06
k73	8	rs9467749	BTN2A2	Breast_Mammary_Tissue	C	T	-0.303934	2.67988e-06
k73	11	rs9467749	BTN2A2	Breast_Mammary_Tissue	C	T	-0.303934	2.67988e-06
k73	9	rs9467749	BTN3A3	Breast_Mammary_Tissue	C	T	-0.330577	2.77414e-07
k73	6	rs9467749	BTN3A3	Breast_Mammary_Tissue	C	T	-0.330577	2.77414e-07
k73	10	rs9467749	BTN3A3	Breast_Mammary_Tissue	C	T	-0.330577	2.77414e-07
k73	8	rs9467749	BTN3A3	Breast_Mammary_Tissue	C	T	-0.330577	2.77414e-07
k73	11	rs9467749	BTN3A3	Breast_Mammary_Tissue	C	T	-0.330577	2.77414e-07
k73	6	rs9467753	BTN2A2	Breast_Mammary_Tissue	G	A	-0.269234	4.26346e-05
k73	10	rs9467753	BTN2A2	Breast_Mammary_Tissue	G	A	-0.269234	4.26346e-05
k73	9	rs9467753	BTN2A2	Breast_Mammary_Tissue	G	A	-0.269234	4.26346e-05
k73	8	rs9467753	BTN2A2	Breast_Mammary_Tissue	G	A	-0.269234	4.26346e-05
k73	11	rs9467753	BTN2A2	Breast_Mammary_Tissue	G	A	-0.269234	4.26346e-05
k73	6	rs9467753	BTN3A3	Breast_Mammary_Tissue	G	A	-0.331348	3.62501e-07
k73	10	rs9467753	BTN3A3	Breast_Mammary_Tissue	G	A	-0.331348	3.62501e-07
k73	9	rs9467753	BTN3A3	Breast_Mammary_Tissue	G	A	-0.331348	3.62501e-07
k73	8	rs9467753	BTN3A3	Breast_Mammary_Tissue	G	A	-0.331348	3.62501e-07
k73	11	rs9467753	BTN3A3	Breast_Mammary_Tissue	G	A	-0.331348	3.62501e-07
k73	10	rs9467755	BTN3A3	Breast_Mammary_Tissue	A	G	-0.331348	3.62501e-07
k73	6	rs9467755	BTN3A3	Breast_Mammary_Tissue	A	G	-0.331348	3.62501e-07
k73	11	rs9467755	BTN3A3	Breast_Mammary_Tissue	A	G	-0.331348	3.62501e-07
k73	8	rs9467755	BTN3A3	Breast_Mammary_Tissue	A	G	-0.331348	3.62501e-07
k73	9	rs9467755	BTN3A3	Breast_Mammary_Tissue	A	G	-0.331348	3.62501e-07
k73	10	rs9467755	BTN2A2	Breast_Mammary_Tissue	A	G	-0.269234	4.26346e-05
k73	6	rs9467755	BTN2A2	Breast_Mammary_Tissue	A	G	-0.269234	4.26346e-05
k73	11	rs9467755	BTN2A2	Breast_Mammary_Tissue	A	G	-0.269234	4.26346e-05
k73	8	rs9467755	BTN2A2	Breast_Mammary_Tissue	A	G	-0.269234	4.26346e-05
k73	9	rs9467755	BTN2A2	Breast_Mammary_Tissue	A	G	-0.269234	4.26346e-05
k73	9	rs9467756	BTN3A3	Breast_Mammary_Tissue	G	A	-0.387364	6.48587e-09
k73	6	rs9467756	BTN3A3	Breast_Mammary_Tissue	G	A	-0.387364	6.48587e-09
k73	11	rs9467756	BTN3A3	Breast_Mammary_Tissue	G	A	-0.387364	6.48587e-09
k73	10	rs9467756	BTN3A3	Breast_Mammary_Tissue	G	A	-0.387364	6.48587e-09
k73	8	rs9467756	BTN3A3	Breast_Mammary_Tissue	G	A	-0.387364	6.48587e-09
k73	9	rs9467756	BTN2A1	Breast_Mammary_Tissue	G	A	-0.262678	0.000224389
k73	6	rs9467756	BTN2A1	Breast_Mammary_Tissue	G	A	-0.262678	0.000224389
k73	11	rs9467756	BTN2A1	Breast_Mammary_Tissue	G	A	-0.262678	0.000224389
k73	10	rs9467756	BTN2A1	Breast_Mammary_Tissue	G	A	-0.262678	0.000224389
k73	8	rs9467756	BTN2A1	Breast_Mammary_Tissue	G	A	-0.262678	0.000224389
k73	9	rs9467756	BTN2A2	Breast_Mammary_Tissue	G	A	-0.312072	3.87744e-06
k73	6	rs9467756	BTN2A2	Breast_Mammary_Tissue	G	A	-0.312072	3.87744e-06
k73	11	rs9467756	BTN2A2	Breast_Mammary_Tissue	G	A	-0.312072	3.87744e-06
k73	10	rs9467756	BTN2A2	Breast_Mammary_Tissue	G	A	-0.312072	3.87744e-06
k73	8	rs9467756	BTN2A2	Breast_Mammary_Tissue	G	A	-0.312072	3.87744e-06
k73	9	rs9467757	BTN3A3	Breast_Mammary_Tissue	C	T	-0.393623	1.85844e-09
k73	8	rs9467757	BTN3A3	Breast_Mammary_Tissue	C	T	-0.393623	1.85844e-09
k73	6	rs9467757	BTN3A3	Breast_Mammary_Tissue	C	T	-0.393623	1.85844e-09
k73	11	rs9467757	BTN3A3	Breast_Mammary_Tissue	C	T	-0.393623	1.85844e-09
k73	10	rs9467757	BTN3A3	Breast_Mammary_Tissue	C	T	-0.393623	1.85844e-09
k73	9	rs9467757	BTN2A1	Breast_Mammary_Tissue	C	T	-0.26358	0.000164742
k73	8	rs9467757	BTN2A1	Breast_Mammary_Tissue	C	T	-0.26358	0.000164742
k73	6	rs9467757	BTN2A1	Breast_Mammary_Tissue	C	T	-0.26358	0.000164742
k73	11	rs9467757	BTN2A1	Breast_Mammary_Tissue	C	T	-0.26358	0.000164742
k73	10	rs9467757	BTN2A1	Breast_Mammary_Tissue	C	T	-0.26358	0.000164742
k73	9	rs9467757	BTN2A2	Breast_Mammary_Tissue	C	T	-0.288595	1.45512e-05
k73	8	rs9467757	BTN2A2	Breast_Mammary_Tissue	C	T	-0.288595	1.45512e-05
k73	6	rs9467757	BTN2A2	Breast_Mammary_Tissue	C	T	-0.288595	1.45512e-05
k73	11	rs9467757	BTN2A2	Breast_Mammary_Tissue	C	T	-0.288595	1.45512e-05
k73	10	rs9467757	BTN2A2	Breast_Mammary_Tissue	C	T	-0.288595	1.45512e-05
k73	11	rs9467772	LINC00240	Breast_Mammary_Tissue	A	T	0.159396	0.000254437
k73	11	rs9467772	HIST1H2BK	Breast_Mammary_Tissue	A	T	0.170754	0.00024711
k73	11	rs9467772	BTN3A2	Breast_Mammary_Tissue	A	T	-0.538165	3.03382e-24
k73	11	rs9467772	BTN2A3P	Breast_Mammary_Tissue	A	T	-0.168036	0.000117286
k73	11	rs9468430	ZSCAN23	Breast_Mammary_Tissue	C	G	0.499918	2.56842e-05
k73	10	rs9468814	GTF2H4	Breast_Mammary_Tissue	A	G	0.443523	4.2608e-05
k73	9	rs9468814	GTF2H4	Breast_Mammary_Tissue	A	G	0.443523	4.2608e-05
k73	8	rs9468814	GTF2H4	Breast_Mammary_Tissue	A	G	0.443523	4.2608e-05
k73	11	rs9468814	GTF2H4	Breast_Mammary_Tissue	A	G	0.443523	4.2608e-05
k73	6	rs9468814	GTF2H4	Breast_Mammary_Tissue	A	G	0.443523	4.2608e-05
k73	10	rs9468814	DHX16	Breast_Mammary_Tissue	A	G	-0.532663	6.38547e-09
k73	9	rs9468814	DHX16	Breast_Mammary_Tissue	A	G	-0.532663	6.38547e-09
k73	8	rs9468814	DHX16	Breast_Mammary_Tissue	A	G	-0.532663	6.38547e-09
k73	11	rs9468814	DHX16	Breast_Mammary_Tissue	A	G	-0.532663	6.38547e-09
k73	6	rs9468814	DHX16	Breast_Mammary_Tissue	A	G	-0.532663	6.38547e-09
k73	8	rs9468877	CCHCR1	Breast_Mammary_Tissue	G	A	-0.220054	8.75167e-07
k73	11	rs9468877	CCHCR1	Breast_Mammary_Tissue	G	A	-0.220054	8.75167e-07
k73	9	rs9468877	CCHCR1	Breast_Mammary_Tissue	G	A	-0.220054	8.75167e-07
k73	8	rs9468877	POU5F1	Breast_Mammary_Tissue	G	A	-0.595236	1.16843e-13
k73	11	rs9468877	POU5F1	Breast_Mammary_Tissue	G	A	-0.595236	1.16843e-13
k73	9	rs9468877	POU5F1	Breast_Mammary_Tissue	G	A	-0.595236	1.16843e-13
k73	11	rs9468879	CCHCR1	Breast_Mammary_Tissue	C	A	-0.220054	8.75167e-07
k73	8	rs9468879	CCHCR1	Breast_Mammary_Tissue	C	A	-0.220054	8.75167e-07
k73	9	rs9468879	CCHCR1	Breast_Mammary_Tissue	C	A	-0.220054	8.75167e-07
k73	11	rs9468879	POU5F1	Breast_Mammary_Tissue	C	A	-0.595236	1.16843e-13
k73	8	rs9468879	POU5F1	Breast_Mammary_Tissue	C	A	-0.595236	1.16843e-13
k73	9	rs9468879	POU5F1	Breast_Mammary_Tissue	C	A	-0.595236	1.16843e-13
k73	9	rs9468885	PSORS1C1	Breast_Mammary_Tissue	A	C	0.272408	3.96608e-05
k73	8	rs9468885	PSORS1C1	Breast_Mammary_Tissue	A	C	0.272408	3.96608e-05
k73	9	rs9468885	POU5F1	Breast_Mammary_Tissue	A	C	-0.653622	1.36325e-17
k73	8	rs9468885	POU5F1	Breast_Mammary_Tissue	A	C	-0.653622	1.36325e-17
k73	9	rs9468885	CCHCR1	Breast_Mammary_Tissue	A	C	-0.283822	2.74526e-11
k73	8	rs9468885	CCHCR1	Breast_Mammary_Tissue	A	C	-0.283822	2.74526e-11
k73	9	rs9469051	C6orf48	Breast_Mammary_Tissue	G	C	-0.281016	8.27013e-11
k73	9	rs9469051	LY6G5C	Breast_Mammary_Tissue	G	C	-0.274944	3.17406e-05
k73	9	rs9469063	HLA-DQB2	Breast_Mammary_Tissue	C	G	0.813876	7.51773e-05
k73	10	rs9469813	UHRF1BP1	Breast_Mammary_Tissue	T	C	0.287843	3.83516e-09
k73	10	rs9469814	UHRF1BP1	Breast_Mammary_Tissue	T	C	0.283639	1.56004e-08
k73	10	rs9469820	UHRF1BP1	Breast_Mammary_Tissue	C	T	0.289654	5.95139e-09
k73	10	rs9469827	UHRF1BP1	Breast_Mammary_Tissue	C	T	0.271214	7.00402e-08
k73	10	rs9469832	UHRF1BP1	Breast_Mammary_Tissue	G	A	0.283209	9.274e-09
k73	10	rs9469836	UHRF1BP1	Breast_Mammary_Tissue	C	A	0.286763	8.8762e-09
k73	10	rs9469837	UHRF1BP1	Breast_Mammary_Tissue	G	T	0.307255	2.70907e-10
k73	10	rs9469838	UHRF1BP1	Breast_Mammary_Tissue	A	G	0.285839	8.20218e-09
k73	10	rs9469840	UHRF1BP1	Breast_Mammary_Tissue	G	T	0.285741	6.25734e-09
k73	10	rs9469842	UHRF1BP1	Breast_Mammary_Tissue	C	A	0.286763	8.8762e-09
k73	10	rs9469843	UHRF1BP1	Breast_Mammary_Tissue	G	A	0.307255	2.70907e-10
k73	10	rs9469852	UHRF1BP1	Breast_Mammary_Tissue	T	G	0.283209	9.274e-09
k73	9	rs9469953	TCP11	Breast_Mammary_Tissue	C	T	0.419426	1.60383e-06
k73	8	rs9469953	TCP11	Breast_Mammary_Tissue	C	T	0.419426	1.60383e-06
k73	10	rs9469953	TCP11	Breast_Mammary_Tissue	C	T	0.419426	1.60383e-06
k73	6	rs9469953	TCP11	Breast_Mammary_Tissue	C	T	0.419426	1.60383e-06
k73	11	rs9469953	TCP11	Breast_Mammary_Tissue	C	T	0.419426	1.60383e-06
k73	11	rs9469955	TCP11	Breast_Mammary_Tissue	T	A	0.333701	4.10734e-05
k73	9	rs9469955	TCP11	Breast_Mammary_Tissue	T	A	0.333701	4.10734e-05
k73	8	rs9469955	TCP11	Breast_Mammary_Tissue	T	A	0.333701	4.10734e-05
k73	10	rs9469955	TCP11	Breast_Mammary_Tissue	T	A	0.333701	4.10734e-05
k204	1	rs947087	C1orf145	Breast_Mammary_Tissue	G	A	-0.225531	2.07457e-13
k204	1	rs947087	GUK1	Breast_Mammary_Tissue	G	A	-0.111087	1.50209e-06
k204	1	rs947087	MRPL55	Breast_Mammary_Tissue	G	A	-0.15628	5.53705e-06
k161	1	rs9474321	GSTA1	Breast_Mammary_Tissue	C	T	0.297457	1.17121e-10
k161	1	rs9474334	GSTA1	Breast_Mammary_Tissue	A	G	0.300105	3.18161e-11
k161	1	rs9474335	GSTA1	Breast_Mammary_Tissue	A	G	0.26045	5.49066e-09
k38	1	rs948493	RNASEH2C	Breast_Mammary_Tissue	C	T	0.182685	1.04641e-08
k38	1	rs948493	SNX32	Breast_Mammary_Tissue	C	T	-0.288128	1.91472e-06
k38	1	rs948493	MAP3K11	Breast_Mammary_Tissue	C	T	0.258437	1.86588e-20
k38	1	rs948494	MAP3K11	Breast_Mammary_Tissue	G	A	0.258437	1.86588e-20
k38	1	rs948494	SNX32	Breast_Mammary_Tissue	G	A	-0.288128	1.91472e-06
k38	1	rs948494	RNASEH2C	Breast_Mammary_Tissue	G	A	0.182685	1.04641e-08
k73	9	rs9501029	FLOT1	Breast_Mammary_Tissue	A	G	-0.186361	2.42583e-05
k73	11	rs9501029	FLOT1	Breast_Mammary_Tissue	A	G	-0.186361	2.42583e-05
k73	11	rs9501112	ZSCAN23	Breast_Mammary_Tissue	C	T	0.499918	2.56842e-05
k73	11	rs9501420	ZSCAN23	Breast_Mammary_Tissue	T	C	0.499918	2.56842e-05
k73	9	rs9501481	DHX16	Breast_Mammary_Tissue	T	C	-0.532663	6.38547e-09
k73	10	rs9501481	DHX16	Breast_Mammary_Tissue	T	C	-0.532663	6.38547e-09
k73	6	rs9501481	DHX16	Breast_Mammary_Tissue	T	C	-0.532663	6.38547e-09
k73	8	rs9501481	DHX16	Breast_Mammary_Tissue	T	C	-0.532663	6.38547e-09
k73	11	rs9501481	DHX16	Breast_Mammary_Tissue	T	C	-0.532663	6.38547e-09
k73	9	rs9501481	GTF2H4	Breast_Mammary_Tissue	T	C	0.443523	4.2608e-05
k73	10	rs9501481	GTF2H4	Breast_Mammary_Tissue	T	C	0.443523	4.2608e-05
k73	6	rs9501481	GTF2H4	Breast_Mammary_Tissue	T	C	0.443523	4.2608e-05
k73	8	rs9501481	GTF2H4	Breast_Mammary_Tissue	T	C	0.443523	4.2608e-05
k73	11	rs9501481	GTF2H4	Breast_Mammary_Tissue	T	C	0.443523	4.2608e-05
k73	6	rs9501482	GTF2H4	Breast_Mammary_Tissue	T	C	0.443523	4.2608e-05
k73	8	rs9501482	GTF2H4	Breast_Mammary_Tissue	T	C	0.443523	4.2608e-05
k73	10	rs9501482	GTF2H4	Breast_Mammary_Tissue	T	C	0.443523	4.2608e-05
k73	9	rs9501482	GTF2H4	Breast_Mammary_Tissue	T	C	0.443523	4.2608e-05
k73	11	rs9501482	GTF2H4	Breast_Mammary_Tissue	T	C	0.443523	4.2608e-05
k73	6	rs9501482	DHX16	Breast_Mammary_Tissue	T	C	-0.532663	6.38547e-09
k73	8	rs9501482	DHX16	Breast_Mammary_Tissue	T	C	-0.532663	6.38547e-09
k73	10	rs9501482	DHX16	Breast_Mammary_Tissue	T	C	-0.532663	6.38547e-09
k73	9	rs9501482	DHX16	Breast_Mammary_Tissue	T	C	-0.532663	6.38547e-09
k73	11	rs9501482	DHX16	Breast_Mammary_Tissue	T	C	-0.532663	6.38547e-09
k165	1	rs950169	RN7SL417P	Breast_Mammary_Tissue	C	T	0.267044	7.40686e-06
k165	1	rs950169	GOLGA2P7	Breast_Mammary_Tissue	C	T	-0.313427	5.47882e-10
k165	1	rs950169	UBE2Q2L	Breast_Mammary_Tissue	C	T	-0.48293	4.20181e-11
k165	1	rs950169	CSPG4P11	Breast_Mammary_Tissue	C	T	-0.387795	1.64569e-08
k165	1	rs950169	UBE2Q2P1	Breast_Mammary_Tissue	C	T	0.227777	1.24797e-07
k165	1	rs950169	RP11-182J1.14	Breast_Mammary_Tissue	C	T	0.334001	6.82361e-09
k165	1	rs950169	LINC00933	Breast_Mammary_Tissue	C	T	0.525187	1.14978e-18
k165	1	rs950169	WDR73	Breast_Mammary_Tissue	C	T	-0.231774	2.68986e-06
k165	1	rs950169	GOLGA6L5P	Breast_Mammary_Tissue	C	T	-0.391287	1.54109e-08
k167	1	rs9530	RP11-458F8.4	Breast_Mammary_Tissue	A	G	-0.141801	6.17037e-05
k167	1	rs9530	GS1-124K5.4	Breast_Mammary_Tissue	A	G	0.29902	5.90933e-12
k167	1	rs9530	INTS4P1	Breast_Mammary_Tissue	A	G	-0.316733	3.34408e-06
k167	1	rs9530	RP4-756H11.3	Breast_Mammary_Tissue	A	G	-0.867901	2.28406e-49
k167	1	rs9530	GTF2IP5	Breast_Mammary_Tissue	A	G	0.317663	1.11391e-06
k167	1	rs9530	RP11-460N20.4	Breast_Mammary_Tissue	A	G	0.274143	3.41005e-05
k167	1	rs9530	CCT6P3	Breast_Mammary_Tissue	A	G	0.313052	2.7159e-07
k167	1	rs9530	RP13-254B10.1	Breast_Mammary_Tissue	A	G	0.218884	0.00021672
k167	1	rs9530	ERV3-1	Breast_Mammary_Tissue	A	G	0.134058	4.44378e-05
k72	1	rs953492	CEP170	Breast_Mammary_Tissue	A	G	-0.107821	8.5002e-06
k72	1	rs953492	SDCCAG8	Breast_Mammary_Tissue	A	G	-0.31476	4.34675e-12
k123	1	rs954035	PRRC2C	Breast_Mammary_Tissue	G	A	-0.145209	1.96466e-07
k123	1	rs958021	PRRC2C	Breast_Mammary_Tissue	C	T	-0.140314	5.96038e-07
k62	3	rs9607871	WBP2NL	Breast_Mammary_Tissue	G	A	-0.17062	0.000120338
k62	3	rs9607871	CYP2D7	Breast_Mammary_Tissue	G	A	0.24358	1.90738e-05
k62	3	rs9607871	CYP2D8P	Breast_Mammary_Tissue	G	A	0.3569	3.8591e-10
k62	3	rs9607871	CYP2D6	Breast_Mammary_Tissue	G	A	0.292848	1.76147e-05
k62	3	rs9607871	SMDT1	Breast_Mammary_Tissue	G	A	0.342734	4.40769e-08
k129	1	rs960987	RP3-394A18.1	Breast_Mammary_Tissue	C	T	-0.102992	1.18635e-05
k62	3	rs9611734	CYP2D8P	Breast_Mammary_Tissue	A	G	0.372204	5.05647e-13
k62	3	rs9611734	NDUFA6-AS1	Breast_Mammary_Tissue	A	G	0.316084	2.981e-09
k62	3	rs9611734	RP4-669P10.19	Breast_Mammary_Tissue	A	G	0.225771	3.40557e-05
k62	3	rs9611734	CYP2D6	Breast_Mammary_Tissue	A	G	0.317664	2.83519e-07
k62	3	rs9611734	SMDT1	Breast_Mammary_Tissue	A	G	0.395634	2.12644e-12
k47	1	rs961179	EXOG	Breast_Mammary_Tissue	G	A	-0.244892	3.10975e-10
k129	1	rs9614099	RP3-394A18.1	Breast_Mammary_Tissue	A	T	-0.102992	1.18635e-05
k129	1	rs9614100	RP3-394A18.1	Breast_Mammary_Tissue	A	T	-0.102992	1.18635e-05
k129	1	rs9614102	RP3-394A18.1	Breast_Mammary_Tissue	C	T	-0.111069	3.69559e-06
k129	1	rs9625908	RP3-394A18.1	Breast_Mammary_Tissue	T	C	0.104594	1.23906e-05
k192	1	rs9637783	MRPS30	Breast_Mammary_Tissue	T	G	0.213816	7.95292e-07
k192	1	rs9637783	RP11-53O19.1	Breast_Mammary_Tissue	T	G	0.183964	3.56175e-05
k192	1	rs9637796	MRPS30	Breast_Mammary_Tissue	G	A	0.21409	1.0296e-06
k192	1	rs9637796	RP11-53O19.1	Breast_Mammary_Tissue	G	A	0.18823	2.86134e-05
k192	1	rs9637797	RP11-53O19.1	Breast_Mammary_Tissue	A	G	0.192004	1.75473e-05
k192	1	rs9637797	MRPS30	Breast_Mammary_Tissue	A	G	0.212937	1.03125e-06
k116	1	rs9638884	KBTBD2	Breast_Mammary_Tissue	T	C	0.122835	2.3656e-06
k116	1	rs9639669	KBTBD2	Breast_Mammary_Tissue	T	C	0.122835	2.3656e-06
k55	2	rs964041	FBXO42	Breast_Mammary_Tissue	T	A	-0.196434	2.58509e-05
k55	2	rs964041	ANO7L1	Breast_Mammary_Tissue	T	A	0.271432	3.47656e-08
k55	2	rs964041	ARHGEF19	Breast_Mammary_Tissue	T	A	0.280804	6.45153e-15
k55	2	rs964042	FBXO42	Breast_Mammary_Tissue	A	G	-0.202432	1.19416e-05
k55	2	rs964042	ANO7L1	Breast_Mammary_Tissue	A	G	0.241456	8.3712e-07
k55	2	rs964042	ARHGEF19	Breast_Mammary_Tissue	A	G	0.268155	7.30079e-14
k116	1	rs9648399	KBTBD2	Breast_Mammary_Tissue	G	A	0.111311	2.59332e-05
k142	1	rs9649027	SND1	Breast_Mammary_Tissue	T	C	-0.195348	9.79449e-13
k171	1	rs9653383	C2orf82	Breast_Mammary_Tissue	A	C	0.204621	7.14915e-08
k183	1	rs9657915	CBLB	Breast_Mammary_Tissue	A	G	-0.139532	2.68426e-06
k49	2	rs9663210	DNA2	Breast_Mammary_Tissue	C	T	-0.361369	1.09431e-10
k49	2	rs9663210	ATOH7	Breast_Mammary_Tissue	C	T	-0.294033	0.000141089
k159	1	rs966456	NARS2	Breast_Mammary_Tissue	T	A	-0.297751	7.01197e-09
k123	1	rs968156	PRRC2C	Breast_Mammary_Tissue	G	A	-0.140314	5.96038e-07
k110	2	rs9682464	NEK4	Breast_Mammary_Tissue	C	T	-0.207067	6.10658e-06
k110	2	rs9682464	GNL3	Breast_Mammary_Tissue	C	T	-0.115861	2.64702e-05
k110	2	rs9682464	ITIH4	Breast_Mammary_Tissue	C	T	0.465944	4.21491e-30
k59	1	rs9685630	KRT8P46	Breast_Mammary_Tissue	G	A	-0.389129	1.44733e-11
k59	1	rs9685630	LRRC37A15P	Breast_Mammary_Tissue	G	A	-0.292624	6.1372e-07
k59	1	rs9685630	MANBA	Breast_Mammary_Tissue	G	A	0.182223	1.05213e-08
k59	1	rs9685630	CISD2	Breast_Mammary_Tissue	G	A	-0.169554	1.32805e-08
k59	1	rs9685630	BDH2	Breast_Mammary_Tissue	G	A	0.234932	1.30818e-10
k59	1	rs9685630	UBE2D3	Breast_Mammary_Tissue	G	A	-0.07931	1.72981e-06
k35	4	rs9686715	CTC-351M12.1	Breast_Mammary_Tissue	G	T	-0.144676	0.000118492
k35	4	rs9686715	CCDC125	Breast_Mammary_Tissue	G	T	0.270256	4.62839e-19
k35	4	rs9686715	GUSBP3	Breast_Mammary_Tissue	G	T	0.279019	1.93848e-05
k35	4	rs9686715	TAF9	Breast_Mammary_Tissue	G	T	0.123025	1.6748e-05
k35	4	rs9686715	CFL1P5	Breast_Mammary_Tissue	G	T	0.244518	1.08934e-07
k192	1	rs969679	RP11-53O19.1	Breast_Mammary_Tissue	T	C	0.189588	2.65478e-05
k192	1	rs969679	MRPS30	Breast_Mammary_Tissue	T	C	0.203611	3.78395e-06
k116	1	rs970673	KBTBD2	Breast_Mammary_Tissue	A	G	0.122835	2.3656e-06
k64	1	rs9713652	IQCB1	Breast_Mammary_Tissue	G	T	0.17414	6.56732e-07
k64	1	rs9713657	IQCB1	Breast_Mammary_Tissue	G	C	0.17414	6.56732e-07
k64	1	rs9714033	IQCB1	Breast_Mammary_Tissue	T	G	0.174551	6.17156e-07
k110	2	rs9714129	GNL3	Breast_Mammary_Tissue	T	C	-0.13472	3.33007e-08
k110	2	rs9714129	ITIH4	Breast_Mammary_Tissue	T	C	0.289154	6.19265e-14
k110	2	rs9714129	NEK4	Breast_Mammary_Tissue	T	C	-0.2688	2.16407e-11
k110	2	rs9714129	NT5DC2	Breast_Mammary_Tissue	T	C	-0.125846	0.000134031
k139	4	rs971699	HINT1	Breast_Mammary_Tissue	A	G	0.112717	4.26474e-05
k139	4	rs971700	HINT1	Breast_Mammary_Tissue	T	G	0.112312	6.57428e-05
k204	1	rs9726122	C1orf145	Breast_Mammary_Tissue	C	G	0.119252	8.83587e-05
k111	1	rs9727262	CCDC163	Breast_Mammary_Tissue	T	G	-0.469928	4.49679e-10
k111	1	rs9727262	MMACHC	Breast_Mammary_Tissue	T	G	0.198684	2.82779e-07
k204	1	rs9727721	C1orf145	Breast_Mammary_Tissue	A	G	0.119252	8.83587e-05
k204	1	rs9728020	C1orf145	Breast_Mammary_Tissue	T	C	0.119252	8.83587e-05
k111	1	rs9729395	MMACHC	Breast_Mammary_Tissue	A	G	0.189221	8.95615e-07
k111	1	rs9729395	CCDC163	Breast_Mammary_Tissue	A	G	-0.47151	2.95746e-10
k139	4	rs973900	HINT1	Breast_Mammary_Tissue	C	A	0.112717	4.26474e-05
k139	4	rs973901	HINT1	Breast_Mammary_Tissue	G	T	0.112717	4.26474e-05
k19	1	rs9747342	PGAP3	Breast_Mammary_Tissue	C	T	0.108103	4.0641e-05
k19	1	rs9747342	FBXL20	Breast_Mammary_Tissue	C	T	-0.13722	6.76988e-05
k19	5	rs9747973	GSDMA	Breast_Mammary_Tissue	C	T	-0.344901	5.32483e-08
k19	5	rs9747973	PGAP3	Breast_Mammary_Tissue	C	T	0.0990913	2.65628e-05
k19	5	rs9747973	RP11-387H17.4	Breast_Mammary_Tissue	C	T	-0.217097	6.66816e-06
k156	1	rs9750717	RIF1	Breast_Mammary_Tissue	A	G	-0.156791	1.46784e-08
k110	3	rs9757079	RFT1	Breast_Mammary_Tissue	C	T	0.181127	3.70792e-06
k110	3	rs9757079	SERBP1P3	Breast_Mammary_Tissue	C	T	-0.38669	3.24299e-09
k110	2	rs9758945	GNL3	Breast_Mammary_Tissue	A	G	-0.119182	4.24219e-07
k110	2	rs9758945	NEK4	Breast_Mammary_Tissue	A	G	-0.235961	1.2851e-09
k110	2	rs9758945	ITIH4	Breast_Mammary_Tissue	A	G	0.233882	4.8551e-10
k110	3	rs9758988	SFMBT1	Breast_Mammary_Tissue	T	C	-0.218576	2.32933e-07
k110	3	rs9758988	RFT1	Breast_Mammary_Tissue	T	C	0.253756	1.85268e-11
k110	3	rs9758988	SERBP1P3	Breast_Mammary_Tissue	T	C	-0.489141	8.09743e-15
k206	1	rs9759557	DCUN1D4	Breast_Mammary_Tissue	G	C	0.150161	3.21798e-06
k59	1	rs9760180	LRRC37A15P	Breast_Mammary_Tissue	A	G	-0.309558	1.51774e-07
k59	1	rs9760180	CISD2	Breast_Mammary_Tissue	A	G	-0.179533	2.06736e-09
k59	1	rs9760180	MANBA	Breast_Mammary_Tissue	A	G	0.180302	1.92753e-08
k59	1	rs9760180	BDH2	Breast_Mammary_Tissue	A	G	0.25084	7.74348e-12
k59	1	rs9760180	UBE2D3	Breast_Mammary_Tissue	A	G	-0.0829204	6.57517e-07
k59	1	rs9760180	KRT8P46	Breast_Mammary_Tissue	A	G	-0.398766	5.88119e-12
k206	1	rs9760874	DCUN1D4	Breast_Mammary_Tissue	T	C	0.150997	4.15863e-06
k206	1	rs9761057	DCUN1D4	Breast_Mammary_Tissue	T	C	0.157548	1.29024e-06
k73	6	rs9766229	RPS10	Breast_Mammary_Tissue	A	C	0.241838	6.81442e-09
k55	2	rs9782941	FBXO42	Breast_Mammary_Tissue	T	C	-0.215768	2.04324e-06
k55	2	rs9782941	ARHGEF19	Breast_Mammary_Tissue	T	C	0.268737	2.48328e-14
k55	2	rs9782941	ANO7L1	Breast_Mammary_Tissue	T	C	0.254757	1.21988e-07
k55	2	rs9782957	FBXO42	Breast_Mammary_Tissue	T	C	-0.215768	2.04324e-06
k55	2	rs9782957	ARHGEF19	Breast_Mammary_Tissue	T	C	0.268737	2.48328e-14
k55	2	rs9782957	ANO7L1	Breast_Mammary_Tissue	T	C	0.254757	1.21988e-07
k165	1	rs9788687	CSPG4P11	Breast_Mammary_Tissue	C	T	0.237325	1.86472e-05
k165	1	rs9788687	CSPG4P12	Breast_Mammary_Tissue	C	T	-0.253485	4.50736e-06
k165	1	rs9788687	WDR73	Breast_Mammary_Tissue	C	T	0.167338	2.35823e-05
k165	1	rs9788687	UBE2Q2P1	Breast_Mammary_Tissue	C	T	-0.16554	1.6612e-06
k165	1	rs9788687	LINC00933	Breast_Mammary_Tissue	C	T	-0.20016	5.88587e-05
k165	1	rs9788687	GOLGA2P7	Breast_Mammary_Tissue	C	T	0.162217	7.79802e-05
k165	1	rs9788687	UBE2Q2L	Breast_Mammary_Tissue	C	T	0.277611	3.02035e-06
k192	1	rs9791056	MRPS30	Breast_Mammary_Tissue	T	C	-0.206227	2.55371e-06
k192	1	rs9791056	RP11-53O19.1	Breast_Mammary_Tissue	T	C	-0.195702	1.30912e-05
k192	1	rs9791059	RP11-53O19.1	Breast_Mammary_Tissue	A	C	-0.195702	1.30912e-05
k192	1	rs9791059	MRPS30	Breast_Mammary_Tissue	A	C	-0.206227	2.55371e-06
k192	1	rs9791164	RP11-53O19.1	Breast_Mammary_Tissue	A	G	-0.194189	1.18998e-05
k192	1	rs9791164	MRPS30	Breast_Mammary_Tissue	A	G	-0.206174	1.90503e-06
k167	1	rs9791890	GS1-124K5.4	Breast_Mammary_Tissue	G	A	-0.337955	1.40421e-14
k167	1	rs9791890	RP4-756H11.3	Breast_Mammary_Tissue	G	A	0.998807	7.17729e-71
k167	1	rs9791890	GTF2IP23	Breast_Mammary_Tissue	G	A	0.178554	0.000116267
k167	1	rs9791890	GTF2IP5	Breast_Mammary_Tissue	G	A	-0.259329	0.000107231
k167	1	rs9791890	RP11-458F8.4	Breast_Mammary_Tissue	G	A	0.198249	2.77355e-08
k167	1	rs9791890	RP11-458F8.1	Breast_Mammary_Tissue	G	A	0.209575	9.61328e-05
k159	1	rs9804428	NARS2	Breast_Mammary_Tissue	G	A	-0.24143	7.73973e-07
k159	1	rs9804686	NARS2	Breast_Mammary_Tissue	T	C	-0.284079	2.10957e-09
k195	2	rs9806377	SKOR1	Breast_Mammary_Tissue	A	G	-0.239638	1.13178e-07
k195	2	rs9806377	MAP2K5	Breast_Mammary_Tissue	A	G	-0.260218	6.02933e-10
k195	2	rs9806377	RP11-315D16.4	Breast_Mammary_Tissue	A	G	-0.327829	1.5208e-05
k195	2	rs9806377	IQCH	Breast_Mammary_Tissue	A	G	-0.256846	1.61431e-11
k195	2	rs9806590	IQCH	Breast_Mammary_Tissue	T	C	-0.253409	3.40508e-11
k195	2	rs9806590	SKOR1	Breast_Mammary_Tissue	T	C	-0.233975	2.41944e-07
k195	2	rs9806590	MAP2K5	Breast_Mammary_Tissue	T	C	-0.253166	1.96478e-09
k16	2	rs9807637	TXNL4A	Breast_Mammary_Tissue	C	T	-0.209332	5.60317e-14
k16	2	rs9807637	RBFADN	Breast_Mammary_Tissue	C	T	-0.491917	3.5741e-21
k16	2	rs9807637	HSBP1L1	Breast_Mammary_Tissue	C	T	-0.197974	1.55049e-06
k110	3	rs9809843	QRICH1	Breast_Mammary_Tissue	C	T	0.124984	7.29157e-05
k110	3	rs9809843	ZNF589	Breast_Mammary_Tissue	C	T	-0.268513	1.92327e-07
k110	3	rs9809843	MRPS18AP1	Breast_Mammary_Tissue	C	T	-0.358182	2.82189e-07
k110	3	rs9809843	TREX1	Breast_Mammary_Tissue	C	T	0.243207	6.36255e-10
k64	1	rs9810707	IQCB1	Breast_Mammary_Tissue	T	C	0.177501	4.04501e-07
k64	1	rs9811473	IQCB1	Breast_Mammary_Tissue	T	G	0.177501	4.04501e-07
k110	1	rs9811982	IP6K2	Breast_Mammary_Tissue	A	C	-0.141169	4.35004e-05
k110	1	rs9811982	MST1	Breast_Mammary_Tissue	A	C	0.11716	2.67339e-05
k110	1	rs9811982	GMPPB	Breast_Mammary_Tissue	A	C	-0.126749	0.000161772
k110	1	rs9811982	RBM6	Breast_Mammary_Tissue	A	C	0.27897	1.165e-11
k110	1	rs9811982	APEH	Breast_Mammary_Tissue	A	C	0.108839	2.21301e-07
k110	1	rs9811982	RNF123	Breast_Mammary_Tissue	A	C	-0.161693	3.97748e-06
k110	1	rs9811982	AMT	Breast_Mammary_Tissue	A	C	0.136019	7.47544e-08
k64	1	rs9812515	IQCB1	Breast_Mammary_Tissue	T	A	0.177501	4.04501e-07
k110	3	rs9812647	ZNF589	Breast_Mammary_Tissue	G	C	-0.267707	1.58223e-07
k110	3	rs9812647	MRPS18AP1	Breast_Mammary_Tissue	G	C	-0.365716	1.15373e-07
k110	3	rs9812647	QRICH1	Breast_Mammary_Tissue	G	C	0.128953	3.52647e-05
k110	3	rs9812647	TREX1	Breast_Mammary_Tissue	G	C	0.224214	1.00215e-08
k110	1	rs9812791	RNF123	Breast_Mammary_Tissue	G	A	-0.171961	1.71352e-06
k110	1	rs9812791	RBM6	Breast_Mammary_Tissue	G	A	0.302947	5.6275e-13
k110	1	rs9812791	AMT	Breast_Mammary_Tissue	G	A	0.139115	8.38239e-08
k110	1	rs9812791	APEH	Breast_Mammary_Tissue	G	A	0.115443	8.29796e-08
k110	1	rs9812791	MST1	Breast_Mammary_Tissue	G	A	0.12334	1.63277e-05
k110	1	rs9812791	GMPPB	Breast_Mammary_Tissue	G	A	-0.133952	0.000101821
k110	1	rs9812791	NICN1	Breast_Mammary_Tissue	G	A	0.104369	8.44368e-05
k110	1	rs9812791	IP6K2	Breast_Mammary_Tissue	G	A	-0.138512	9.49895e-05
k219	1	rs9812894	VN1R20P	Breast_Mammary_Tissue	T	C	-0.279784	1.3224e-05
k110	2	rs9813024	SERBP1P3	Breast_Mammary_Tissue	G	A	0.362635	1.29889e-06
k110	2	rs9813024	GNL3	Breast_Mammary_Tissue	G	A	-0.114621	6.59114e-05
k110	2	rs9813024	ITIH4	Breast_Mammary_Tissue	G	A	0.403154	4.70611e-20
k110	2	rs9813024	NEK4	Breast_Mammary_Tissue	G	A	-0.206056	1.55802e-05
k110	1	rs9814873	MST1	Breast_Mammary_Tissue	A	G	0.113203	5.8412e-05
k110	1	rs9814873	RNF123	Breast_Mammary_Tissue	A	G	-0.167093	2.23964e-06
k110	1	rs9814873	RBM6	Breast_Mammary_Tissue	A	G	0.268275	1.13388e-10
k110	1	rs9814873	APEH	Breast_Mammary_Tissue	A	G	0.106891	4.66725e-07
k110	1	rs9814873	NICN1	Breast_Mammary_Tissue	A	G	0.0953374	0.000262685
k110	1	rs9814873	AMT	Breast_Mammary_Tissue	A	G	0.140446	3.5115e-08
k110	1	rs9814873	IP6K2	Breast_Mammary_Tissue	A	G	-0.134602	0.000113501
k110	1	rs9814873	GMPPB	Breast_Mammary_Tissue	A	G	-0.130929	0.000110622
k110	3	rs9815103	ZNF589	Breast_Mammary_Tissue	G	A	0.26154	4.71873e-07
k110	3	rs9815103	SPINK8	Breast_Mammary_Tissue	G	A	0.136692	0.000152926
k110	3	rs9815103	QRICH1	Breast_Mammary_Tissue	G	A	-0.119918	0.000156128
k110	3	rs9815103	MRPS18AP1	Breast_Mammary_Tissue	G	A	0.323275	4.40987e-06
k110	3	rs9815103	TREX1	Breast_Mammary_Tissue	G	A	-0.253243	1.4013e-10
k64	1	rs9815756	IQCB1	Breast_Mammary_Tissue	G	T	0.17414	6.56732e-07
k64	1	rs9816071	IQCB1	Breast_Mammary_Tissue	T	A	0.170182	9.37079e-07
k64	1	rs9816215	IQCB1	Breast_Mammary_Tissue	T	G	0.170182	9.37079e-07
k110	3	rs9817467	RFT1	Breast_Mammary_Tissue	T	C	0.195617	6.62634e-07
k110	3	rs9817467	SERBP1P3	Breast_Mammary_Tissue	T	C	-0.324526	1.01658e-06
k110	3	rs9817615	AMT	Breast_Mammary_Tissue	C	T	-0.110592	1.30881e-05
k110	3	rs9817615	ZNF589	Breast_Mammary_Tissue	C	T	-0.268701	1.61017e-07
k110	3	rs9817615	TREX1	Breast_Mammary_Tissue	C	T	0.231281	3.76752e-09
k110	3	rs9817615	MRPS18AP1	Breast_Mammary_Tissue	C	T	-0.359774	2.13112e-07
k110	3	rs9817615	QRICH1	Breast_Mammary_Tissue	C	T	0.12341	8.25494e-05
k110	1	rs9818590	MST1	Breast_Mammary_Tissue	A	G	0.122013	1.40547e-05
k110	1	rs9818590	IP6K2	Breast_Mammary_Tissue	A	G	-0.131852	0.000156167
k110	1	rs9818590	NICN1	Breast_Mammary_Tissue	A	G	0.0953777	0.000259202
k110	1	rs9818590	AMT	Breast_Mammary_Tissue	A	G	0.138485	5.44772e-08
k110	1	rs9818590	APEH	Breast_Mammary_Tissue	A	G	0.108298	3.20124e-07
k110	1	rs9818590	UCN2	Breast_Mammary_Tissue	A	G	-0.137574	0.000145146
k110	1	rs9818590	RBM6	Breast_Mammary_Tissue	A	G	0.276652	2.61188e-11
k110	1	rs9818590	RNF123	Breast_Mammary_Tissue	A	G	-0.16049	5.63295e-06
k110	1	rs9818590	GMPPB	Breast_Mammary_Tissue	A	G	-0.128574	0.000146547
k110	3	rs9820125	RFT1	Breast_Mammary_Tissue	A	C	0.177304	5.43417e-06
k110	3	rs9820125	SERBP1P3	Breast_Mammary_Tissue	A	C	-0.372559	1.0776e-08
k110	3	rs9820324	RFT1	Breast_Mammary_Tissue	A	G	0.177304	5.43417e-06
k110	3	rs9820324	SERBP1P3	Breast_Mammary_Tissue	A	G	-0.372559	1.0776e-08
k110	1	rs9821311	IP6K2	Breast_Mammary_Tissue	C	T	-0.13252	0.00013802
k110	1	rs9821311	UCN2	Breast_Mammary_Tissue	C	T	-0.140432	9.97226e-05
k110	1	rs9821311	MST1	Breast_Mammary_Tissue	C	T	0.118521	2.36289e-05
k110	1	rs9821311	GMPPB	Breast_Mammary_Tissue	C	T	-0.131967	9.2019e-05
k110	1	rs9821311	RBM6	Breast_Mammary_Tissue	C	T	0.274333	3.42128e-11
k110	1	rs9821311	APEH	Breast_Mammary_Tissue	C	T	0.1069	4.24982e-07
k110	1	rs9821311	AMT	Breast_Mammary_Tissue	C	T	0.135885	9.03388e-08
k110	1	rs9821311	RNF123	Breast_Mammary_Tissue	C	T	-0.162582	3.94343e-06
k183	1	rs9821956	CBLB	Breast_Mammary_Tissue	G	A	-0.127355	2.28374e-05
k110	1	rs9822268	RBM6	Breast_Mammary_Tissue	G	A	0.302947	5.6275e-13
k110	1	rs9822268	GMPPB	Breast_Mammary_Tissue	G	A	-0.133952	0.000101821
k110	1	rs9822268	RNF123	Breast_Mammary_Tissue	G	A	-0.171961	1.71352e-06
k110	1	rs9822268	IP6K2	Breast_Mammary_Tissue	G	A	-0.138512	9.49895e-05
k110	1	rs9822268	NICN1	Breast_Mammary_Tissue	G	A	0.104369	8.44368e-05
k110	1	rs9822268	AMT	Breast_Mammary_Tissue	G	A	0.139115	8.38239e-08
k110	1	rs9822268	MST1	Breast_Mammary_Tissue	G	A	0.12334	1.63277e-05
k110	1	rs9822268	APEH	Breast_Mammary_Tissue	G	A	0.115443	8.29796e-08
k64	1	rs9822474	IQCB1	Breast_Mammary_Tissue	A	G	0.179512	2.53333e-07
k110	1	rs9823546	APEH	Breast_Mammary_Tissue	T	A	0.116305	6.51361e-08
k110	1	rs9823546	RNF123	Breast_Mammary_Tissue	T	A	-0.182386	3.62426e-07
k110	1	rs9823546	RBM6	Breast_Mammary_Tissue	T	A	0.290101	5.91182e-12
k110	1	rs9823546	IP6K2	Breast_Mammary_Tissue	T	A	-0.137557	0.000105891
k110	1	rs9823546	NICN1	Breast_Mammary_Tissue	T	A	0.109861	3.3983e-05
k110	1	rs9823546	AMT	Breast_Mammary_Tissue	T	A	0.142346	4.00289e-08
k110	1	rs9823546	GMPPB	Breast_Mammary_Tissue	T	A	-0.135772	8.09783e-05
k110	1	rs9823546	MST1	Breast_Mammary_Tissue	T	A	0.114223	6.766e-05
k110	1	rs9824092	MST1	Breast_Mammary_Tissue	C	G	0.129391	5.02537e-06
k110	1	rs9824092	AMT	Breast_Mammary_Tissue	C	G	0.140554	4.7618e-08
k110	1	rs9824092	RBM6	Breast_Mammary_Tissue	C	G	0.302247	4.14655e-13
k110	1	rs9824092	GMPPB	Breast_Mammary_Tissue	C	G	-0.134328	8.57136e-05
k110	1	rs9824092	IP6K2	Breast_Mammary_Tissue	C	G	-0.142349	5.22606e-05
k110	1	rs9824092	APEH	Breast_Mammary_Tissue	C	G	0.115369	6.67486e-08
k110	1	rs9824092	NICN1	Breast_Mammary_Tissue	C	G	0.102074	0.000107495
k110	1	rs9824092	RNF123	Breast_Mammary_Tissue	C	G	-0.159831	7.7795e-06
k110	3	rs9824325	RFT1	Breast_Mammary_Tissue	T	C	0.20123	4.30858e-07
k110	3	rs9824325	SERBP1P3	Breast_Mammary_Tissue	T	C	-0.358859	8.39321e-08
k219	1	rs9824910	VN1R20P	Breast_Mammary_Tissue	C	T	-0.267891	2.84442e-05
k110	3	rs9826195	MRPS18AP1	Breast_Mammary_Tissue	C	A	-0.358182	2.82189e-07
k110	3	rs9826195	ZNF589	Breast_Mammary_Tissue	C	A	-0.268513	1.92327e-07
k110	3	rs9826195	TREX1	Breast_Mammary_Tissue	C	A	0.243207	6.36255e-10
k110	3	rs9826195	QRICH1	Breast_Mammary_Tissue	C	A	0.124984	7.29157e-05
k110	3	rs9826247	ZNF589	Breast_Mammary_Tissue	A	G	-0.273074	1.51088e-07
k110	3	rs9826247	QRICH1	Breast_Mammary_Tissue	A	G	0.116233	0.000261895
k110	3	rs9826247	TREX1	Breast_Mammary_Tissue	A	G	0.266436	1.47448e-11
k110	3	rs9826247	MRPS18AP1	Breast_Mammary_Tissue	A	G	-0.344639	1.01322e-06
k110	3	rs9826247	AMT	Breast_Mammary_Tissue	A	G	-0.100081	0.000105407
k110	3	rs9826247	SPINK8	Breast_Mammary_Tissue	A	G	-0.132775	0.000249024
k110	1	rs9827021	GMPPB	Breast_Mammary_Tissue	C	A	-0.128574	0.000146547
k110	1	rs9827021	MST1	Breast_Mammary_Tissue	C	A	0.122013	1.40547e-05
k110	1	rs9827021	RNF123	Breast_Mammary_Tissue	C	A	-0.16049	5.63295e-06
k110	1	rs9827021	AMT	Breast_Mammary_Tissue	C	A	0.138485	5.44772e-08
k110	1	rs9827021	NICN1	Breast_Mammary_Tissue	C	A	0.0953777	0.000259202
k110	1	rs9827021	APEH	Breast_Mammary_Tissue	C	A	0.108298	3.20124e-07
k110	1	rs9827021	RBM6	Breast_Mammary_Tissue	C	A	0.276652	2.61188e-11
k110	1	rs9827021	UCN2	Breast_Mammary_Tissue	C	A	-0.137574	0.000145146
k110	1	rs9827021	IP6K2	Breast_Mammary_Tissue	C	A	-0.131852	0.000156167
k64	1	rs9827390	IQCB1	Breast_Mammary_Tissue	C	A	0.17414	6.56732e-07
k64	1	rs9827473	IQCB1	Breast_Mammary_Tissue	G	A	0.17414	6.56732e-07
k110	1	rs9827708	NICN1	Breast_Mammary_Tissue	C	G	0.102074	0.000107495
k110	1	rs9827708	APEH	Breast_Mammary_Tissue	C	G	0.115369	6.67486e-08
k110	1	rs9827708	RBM6	Breast_Mammary_Tissue	C	G	0.302247	4.14655e-13
k110	1	rs9827708	RNF123	Breast_Mammary_Tissue	C	G	-0.159831	7.7795e-06
k110	1	rs9827708	AMT	Breast_Mammary_Tissue	C	G	0.140554	4.7618e-08
k110	1	rs9827708	GMPPB	Breast_Mammary_Tissue	C	G	-0.134328	8.57136e-05
k110	1	rs9827708	IP6K2	Breast_Mammary_Tissue	C	G	-0.142349	5.22606e-05
k110	1	rs9827708	MST1	Breast_Mammary_Tissue	C	G	0.129391	5.02537e-06
k110	3	rs9828221	SERBP1P3	Breast_Mammary_Tissue	T	A	-0.358859	8.39321e-08
k110	3	rs9828221	RFT1	Breast_Mammary_Tissue	T	A	0.20123	4.30858e-07
k64	1	rs9828753	IQCB1	Breast_Mammary_Tissue	A	G	0.177501	4.04501e-07
k64	1	rs9829070	IQCB1	Breast_Mammary_Tissue	A	T	0.177501	4.04501e-07
k110	3	rs9830353	SERBP1P3	Breast_Mammary_Tissue	A	T	-0.373945	2.19873e-08
k110	3	rs9830353	RFT1	Breast_Mammary_Tissue	A	T	0.193113	1.27253e-06
k64	1	rs9830721	IQCB1	Breast_Mammary_Tissue	T	G	0.17414	6.56732e-07
k110	3	rs9831861	ITIH4	Breast_Mammary_Tissue	T	G	0.160167	3.36455e-05
k110	3	rs9831861	SEMA3G	Breast_Mammary_Tissue	T	G	0.0864321	8.73094e-05
k110	3	rs9831861	RFT1	Breast_Mammary_Tissue	T	G	0.149826	5.99281e-05
k110	3	rs9831977	NT5DC2	Breast_Mammary_Tissue	T	G	-0.222779	8.43121e-05
k110	1	rs9833611	RBM6	Breast_Mammary_Tissue	G	A	0.302247	4.14655e-13
k110	1	rs9833611	AMT	Breast_Mammary_Tissue	G	A	0.140554	4.7618e-08
k110	1	rs9833611	MST1	Breast_Mammary_Tissue	G	A	0.129391	5.02537e-06
k110	1	rs9833611	RNF123	Breast_Mammary_Tissue	G	A	-0.159831	7.7795e-06
k110	1	rs9833611	NICN1	Breast_Mammary_Tissue	G	A	0.102074	0.000107495
k110	1	rs9833611	GMPPB	Breast_Mammary_Tissue	G	A	-0.134328	8.57136e-05
k110	1	rs9833611	IP6K2	Breast_Mammary_Tissue	G	A	-0.142349	5.22606e-05
k110	1	rs9833611	APEH	Breast_Mammary_Tissue	G	A	0.115369	6.67486e-08
k110	3	rs9834111	RFT1	Breast_Mammary_Tissue	A	G	0.195604	6.34087e-07
k110	3	rs9834111	SERBP1P3	Breast_Mammary_Tissue	A	G	-0.320874	1.29862e-06
k171	1	rs983430	C2orf82	Breast_Mammary_Tissue	A	G	-0.206463	5.23361e-08
k110	1	rs9835439	WDR6	Breast_Mammary_Tissue	G	C	0.351508	2.34545e-13
k110	1	rs9835439	RBM6	Breast_Mammary_Tissue	G	C	0.258174	0.00018363
k64	1	rs9835875	IQCB1	Breast_Mammary_Tissue	T	C	0.174611	6.29515e-07
k110	1	rs9836291	AMT	Breast_Mammary_Tissue	G	A	0.139115	8.38239e-08
k110	1	rs9836291	NICN1	Breast_Mammary_Tissue	G	A	0.104369	8.44368e-05
k110	1	rs9836291	RNF123	Breast_Mammary_Tissue	G	A	-0.171961	1.71352e-06
k110	1	rs9836291	GMPPB	Breast_Mammary_Tissue	G	A	-0.133952	0.000101821
k110	1	rs9836291	RBM6	Breast_Mammary_Tissue	G	A	0.302947	5.6275e-13
k110	1	rs9836291	MST1	Breast_Mammary_Tissue	G	A	0.12334	1.63277e-05
k110	1	rs9836291	APEH	Breast_Mammary_Tissue	G	A	0.115443	8.29796e-08
k110	1	rs9836291	IP6K2	Breast_Mammary_Tissue	G	A	-0.138512	9.49895e-05
k64	1	rs9836339	IQCB1	Breast_Mammary_Tissue	G	T	0.17414	6.56732e-07
k110	1	rs9837027	GMPPB	Breast_Mammary_Tissue	C	T	-0.126749	0.000161772
k110	1	rs9837027	IP6K2	Breast_Mammary_Tissue	C	T	-0.141169	4.35004e-05
k110	1	rs9837027	RNF123	Breast_Mammary_Tissue	C	T	-0.161693	3.97748e-06
k110	1	rs9837027	APEH	Breast_Mammary_Tissue	C	T	0.108839	2.21301e-07
k110	1	rs9837027	MST1	Breast_Mammary_Tissue	C	T	0.11716	2.67339e-05
k110	1	rs9837027	AMT	Breast_Mammary_Tissue	C	T	0.136019	7.47544e-08
k110	1	rs9837027	RBM6	Breast_Mammary_Tissue	C	T	0.27897	1.165e-11
k64	1	rs9837144	IQCB1	Breast_Mammary_Tissue	C	A	0.17414	6.56732e-07
k110	1	rs9837341	NICN1	Breast_Mammary_Tissue	A	G	0.106341	5.49682e-05
k110	1	rs9837341	RBM6	Breast_Mammary_Tissue	A	G	0.291351	3.4428e-12
k110	1	rs9837341	IP6K2	Breast_Mammary_Tissue	A	G	-0.138904	8.16285e-05
k110	1	rs9837341	AMT	Breast_Mammary_Tissue	A	G	0.142518	3.16178e-08
k110	1	rs9837341	APEH	Breast_Mammary_Tissue	A	G	0.116649	4.90254e-08
k110	1	rs9837341	MST1	Breast_Mammary_Tissue	A	G	0.123553	1.38897e-05
k110	1	rs9837341	GMPPB	Breast_Mammary_Tissue	A	G	-0.138927	4.90331e-05
k110	1	rs9837341	RNF123	Breast_Mammary_Tissue	A	G	-0.169661	2.04361e-06
k110	1	rs9837520	APEH	Breast_Mammary_Tissue	G	A	0.114453	9.24352e-08
k110	1	rs9837520	MST1	Breast_Mammary_Tissue	G	A	0.121412	2.01617e-05
k110	1	rs9837520	RNF123	Breast_Mammary_Tissue	G	A	-0.162696	5.56565e-06
k110	1	rs9837520	GMPPB	Breast_Mammary_Tissue	G	A	-0.134156	9.12574e-05
k110	1	rs9837520	RBM6	Breast_Mammary_Tissue	G	A	0.309551	1.15894e-13
k110	1	rs9837520	IP6K2	Breast_Mammary_Tissue	G	A	-0.135209	0.000129262
k110	1	rs9837520	AMT	Breast_Mammary_Tissue	G	A	0.119715	4.04782e-06
k110	1	rs9837625	WDR6	Breast_Mammary_Tissue	C	T	0.356545	1.18445e-13
k110	1	rs9837625	RBM6	Breast_Mammary_Tissue	C	T	0.257553	0.000198919
k110	1	rs9837625	TMEM89	Breast_Mammary_Tissue	C	T	0.380672	0.000223519
k110	3	rs9838517	RFT1	Breast_Mammary_Tissue	T	C	0.182068	3.76024e-06
k110	3	rs9838517	SERBP1P3	Breast_Mammary_Tissue	T	C	-0.372984	1.48395e-08
k47	1	rs9838614	EXOG	Breast_Mammary_Tissue	T	G	0.206492	7.73177e-08
k110	3	rs9838618	ZNF589	Breast_Mammary_Tissue	C	A	-0.273074	1.51088e-07
k110	3	rs9838618	SPINK8	Breast_Mammary_Tissue	C	A	-0.132775	0.000249024
k110	3	rs9838618	QRICH1	Breast_Mammary_Tissue	C	A	0.116233	0.000261895
k110	3	rs9838618	MRPS18AP1	Breast_Mammary_Tissue	C	A	-0.344639	1.01322e-06
k110	3	rs9838618	AMT	Breast_Mammary_Tissue	C	A	-0.100081	0.000105407
k110	3	rs9838618	TREX1	Breast_Mammary_Tissue	C	A	0.266436	1.47448e-11
k47	1	rs9838792	EXOG	Breast_Mammary_Tissue	G	A	0.240508	2.36732e-10
k183	1	rs9840891	CBLB	Breast_Mammary_Tissue	T	C	-0.137628	1.79815e-05
k110	1	rs9841110	MST1	Breast_Mammary_Tissue	C	G	0.114277	4.89604e-05
k110	1	rs9841110	GMPPB	Breast_Mammary_Tissue	C	G	-0.12848	0.000148111
k110	1	rs9841110	NICN1	Breast_Mammary_Tissue	C	G	0.0971671	0.000196706
k110	1	rs9841110	APEH	Breast_Mammary_Tissue	C	G	0.105726	6.18755e-07
k110	1	rs9841110	IP6K2	Breast_Mammary_Tissue	C	G	-0.129514	0.000204993
k110	1	rs9841110	UCN2	Breast_Mammary_Tissue	C	G	-0.131591	0.000282588
k110	1	rs9841110	RBM6	Breast_Mammary_Tissue	C	G	0.267505	1.25954e-10
k110	1	rs9841110	AMT	Breast_Mammary_Tissue	C	G	0.141529	2.6726e-08
k110	1	rs9841110	RNF123	Breast_Mammary_Tissue	C	G	-0.167736	2.01346e-06
k64	1	rs9842387	IQCB1	Breast_Mammary_Tissue	A	G	0.17414	6.56732e-07
k110	3	rs9844531	RFT1	Breast_Mammary_Tissue	A	G	0.201152	1.48696e-07
k110	3	rs9844531	SERBP1P3	Breast_Mammary_Tissue	A	G	-0.357108	2.94533e-08
k110	1	rs9844757	WDR6	Breast_Mammary_Tissue	T	G	0.382217	1.35897e-14
k110	3	rs9844757	WDR6	Breast_Mammary_Tissue	T	G	0.382217	1.35897e-14
k110	3	rs9845021	SERBP1P3	Breast_Mammary_Tissue	A	G	-0.338555	2.93774e-07
k110	3	rs9845021	RFT1	Breast_Mammary_Tissue	A	G	0.19964	3.44301e-07
k110	3	rs9845352	RFT1	Breast_Mammary_Tissue	A	T	0.185635	1.8965e-06
k110	3	rs9845352	SFMBT1	Breast_Mammary_Tissue	A	T	-0.166813	0.000115054
k110	3	rs9845352	SERBP1P3	Breast_Mammary_Tissue	A	T	-0.390326	1.96642e-09
k110	3	rs9845484	RFT1	Breast_Mammary_Tissue	A	G	0.185635	1.8965e-06
k110	3	rs9845484	SERBP1P3	Breast_Mammary_Tissue	A	G	-0.390326	1.96642e-09
k110	3	rs9845484	SFMBT1	Breast_Mammary_Tissue	A	G	-0.166813	0.000115054
k64	1	rs9845790	IQCB1	Breast_Mammary_Tissue	G	A	0.170614	1.19578e-06
k21	4	rs9846396	ZBTB38	Breast_Mammary_Tissue	C	T	0.129935	2.6642e-05
k110	3	rs9847710	RFT1	Breast_Mammary_Tissue	T	C	-0.145211	9.24841e-05
k110	3	rs9847710	ITIH4	Breast_Mammary_Tissue	T	C	-0.164259	1.85676e-05
k110	3	rs9847710	SEMA3G	Breast_Mammary_Tissue	T	C	-0.0955653	1.21151e-05
k110	3	rs9849509	QRICH1	Breast_Mammary_Tissue	G	A	0.127463	4.9552e-05
k110	3	rs9849509	ZNF589	Breast_Mammary_Tissue	G	A	-0.271693	1.25795e-07
k110	3	rs9849509	TREX1	Breast_Mammary_Tissue	G	A	0.232837	3.25128e-09
k110	3	rs9849509	AMT	Breast_Mammary_Tissue	G	A	-0.112849	9.10548e-06
k110	3	rs9849509	MRPS18AP1	Breast_Mammary_Tissue	G	A	-0.364592	1.56618e-07
k64	1	rs9849724	IQCB1	Breast_Mammary_Tissue	T	G	0.17414	6.56732e-07
k110	1	rs9850072	RBM6	Breast_Mammary_Tissue	C	T	0.269147	1.02492e-10
k110	1	rs9850072	RNF123	Breast_Mammary_Tissue	C	T	-0.167287	2.23231e-06
k110	1	rs9850072	AMT	Breast_Mammary_Tissue	C	T	0.140326	3.73439e-08
k110	1	rs9850072	UCN2	Breast_Mammary_Tissue	C	T	-0.13257	0.000259747
k110	1	rs9850072	GMPPB	Breast_Mammary_Tissue	C	T	-0.131201	0.000108752
k110	1	rs9850072	NICN1	Breast_Mammary_Tissue	C	T	0.0960114	0.000240595
k110	1	rs9850072	MST1	Breast_Mammary_Tissue	C	T	0.117335	3.1088e-05
k110	1	rs9850072	APEH	Breast_Mammary_Tissue	C	T	0.106111	5.85481e-07
k110	1	rs9850072	IP6K2	Breast_Mammary_Tissue	C	T	-0.127022	0.000279083
k64	1	rs9850685	IQCB1	Breast_Mammary_Tissue	T	C	0.178813	3.76715e-07
k110	1	rs9852529	NICN1	Breast_Mammary_Tissue	G	A	0.109861	3.3983e-05
k110	1	rs9852529	APEH	Breast_Mammary_Tissue	G	A	0.116305	6.51361e-08
k110	1	rs9852529	GMPPB	Breast_Mammary_Tissue	G	A	-0.135772	8.09783e-05
k110	1	rs9852529	IP6K2	Breast_Mammary_Tissue	G	A	-0.137557	0.000105891
k110	1	rs9852529	MST1	Breast_Mammary_Tissue	G	A	0.114223	6.766e-05
k110	1	rs9852529	RBM6	Breast_Mammary_Tissue	G	A	0.290101	5.91182e-12
k110	1	rs9852529	RNF123	Breast_Mammary_Tissue	G	A	-0.182386	3.62426e-07
k110	1	rs9852529	AMT	Breast_Mammary_Tissue	G	A	0.142346	4.00289e-08
k21	4	rs9853018	ZBTB38	Breast_Mammary_Tissue	C	T	0.137012	9.49498e-06
k110	3	rs9853352	WDR6	Breast_Mammary_Tissue	A	G	0.360803	1.35993e-13
k110	1	rs9853352	WDR6	Breast_Mammary_Tissue	A	G	0.360803	1.35993e-13
k110	1	rs9853683	NICN1	Breast_Mammary_Tissue	A	G	0.0960114	0.000240595
k110	1	rs9853683	RNF123	Breast_Mammary_Tissue	A	G	-0.167287	2.23231e-06
k110	1	rs9853683	AMT	Breast_Mammary_Tissue	A	G	0.140326	3.73439e-08
k110	1	rs9853683	APEH	Breast_Mammary_Tissue	A	G	0.106111	5.85481e-07
k110	1	rs9853683	MST1	Breast_Mammary_Tissue	A	G	0.117335	3.1088e-05
k110	1	rs9853683	GMPPB	Breast_Mammary_Tissue	A	G	-0.131201	0.000108752
k110	1	rs9853683	IP6K2	Breast_Mammary_Tissue	A	G	-0.127022	0.000279083
k110	1	rs9853683	RBM6	Breast_Mammary_Tissue	A	G	0.269147	1.02492e-10
k110	1	rs9853683	UCN2	Breast_Mammary_Tissue	A	G	-0.13257	0.000259747
k110	1	rs9855123	RBM6	Breast_Mammary_Tissue	C	T	0.258174	0.00018363
k110	1	rs9855123	WDR6	Breast_Mammary_Tissue	C	T	0.351508	2.34545e-13
k64	1	rs9856253	IQCB1	Breast_Mammary_Tissue	C	T	0.170614	1.19578e-06
k110	1	rs9858213	NICN1	Breast_Mammary_Tissue	G	T	0.109861	3.3983e-05
k110	1	rs9858213	MST1	Breast_Mammary_Tissue	G	T	0.114223	6.766e-05
k110	1	rs9858213	APEH	Breast_Mammary_Tissue	G	T	0.116305	6.51361e-08
k110	1	rs9858213	RBM6	Breast_Mammary_Tissue	G	T	0.290101	5.91182e-12
k110	1	rs9858213	RNF123	Breast_Mammary_Tissue	G	T	-0.182386	3.62426e-07
k110	1	rs9858213	AMT	Breast_Mammary_Tissue	G	T	0.142346	4.00289e-08
k110	1	rs9858213	IP6K2	Breast_Mammary_Tissue	G	T	-0.137557	0.000105891
k110	1	rs9858213	GMPPB	Breast_Mammary_Tissue	G	T	-0.135772	8.09783e-05
k110	1	rs9858280	GMPPB	Breast_Mammary_Tissue	T	C	-0.126749	0.000161772
k110	1	rs9858280	APEH	Breast_Mammary_Tissue	T	C	0.108839	2.21301e-07
k110	1	rs9858280	RNF123	Breast_Mammary_Tissue	T	C	-0.161693	3.97748e-06
k110	1	rs9858280	IP6K2	Breast_Mammary_Tissue	T	C	-0.141169	4.35004e-05
k110	1	rs9858280	AMT	Breast_Mammary_Tissue	T	C	0.136019	7.47544e-08
k110	1	rs9858280	RBM6	Breast_Mammary_Tissue	T	C	0.27897	1.165e-11
k110	1	rs9858280	MST1	Breast_Mammary_Tissue	T	C	0.11716	2.67339e-05
k110	1	rs9858418	UCN2	Breast_Mammary_Tissue	A	G	-0.137574	0.000145146
k110	1	rs9858418	NICN1	Breast_Mammary_Tissue	A	G	0.0953777	0.000259202
k110	1	rs9858418	MST1	Breast_Mammary_Tissue	A	G	0.122013	1.40547e-05
k110	1	rs9858418	IP6K2	Breast_Mammary_Tissue	A	G	-0.131852	0.000156167
k110	1	rs9858418	AMT	Breast_Mammary_Tissue	A	G	0.138485	5.44772e-08
k110	1	rs9858418	RBM6	Breast_Mammary_Tissue	A	G	0.276652	2.61188e-11
k110	1	rs9858418	RNF123	Breast_Mammary_Tissue	A	G	-0.16049	5.63295e-06
k110	1	rs9858418	GMPPB	Breast_Mammary_Tissue	A	G	-0.128574	0.000146547
k110	1	rs9858418	APEH	Breast_Mammary_Tissue	A	G	0.108298	3.20124e-07
k110	3	rs9858469	SERBP1P3	Breast_Mammary_Tissue	G	A	-0.372559	1.0776e-08
k110	3	rs9858469	RFT1	Breast_Mammary_Tissue	G	A	0.177304	5.43417e-06
k110	1	rs9858542	IP6K2	Breast_Mammary_Tissue	G	A	-0.137557	0.000105891
k110	1	rs9858542	AMT	Breast_Mammary_Tissue	G	A	0.142346	4.00289e-08
k110	1	rs9858542	RBM6	Breast_Mammary_Tissue	G	A	0.290101	5.91182e-12
k110	1	rs9858542	APEH	Breast_Mammary_Tissue	G	A	0.116305	6.51361e-08
k110	1	rs9858542	GMPPB	Breast_Mammary_Tissue	G	A	-0.135772	8.09783e-05
k110	1	rs9858542	RNF123	Breast_Mammary_Tissue	G	A	-0.182386	3.62426e-07
k110	1	rs9858542	MST1	Breast_Mammary_Tissue	G	A	0.114223	6.766e-05
k110	1	rs9858542	NICN1	Breast_Mammary_Tissue	G	A	0.109861	3.3983e-05
k110	1	rs9859556	RNF123	Breast_Mammary_Tissue	G	T	-0.167093	2.23964e-06
k110	1	rs9859556	GMPPB	Breast_Mammary_Tissue	G	T	-0.130929	0.000110622
k110	1	rs9859556	IP6K2	Breast_Mammary_Tissue	G	T	-0.134602	0.000113501
k110	1	rs9859556	MST1	Breast_Mammary_Tissue	G	T	0.113203	5.8412e-05
k110	1	rs9859556	AMT	Breast_Mammary_Tissue	G	T	0.140446	3.5115e-08
k110	1	rs9859556	APEH	Breast_Mammary_Tissue	G	T	0.106891	4.66725e-07
k110	1	rs9859556	RBM6	Breast_Mammary_Tissue	G	T	0.268275	1.13388e-10
k110	1	rs9859556	NICN1	Breast_Mammary_Tissue	G	T	0.0953374	0.000262685
k183	1	rs9859953	CBLB	Breast_Mammary_Tissue	C	T	-0.127355	2.28374e-05
k183	1	rs9860539	CBLB	Breast_Mammary_Tissue	A	C	-0.1378	1.9943e-05
k110	3	rs9861744	SERBP1P3	Breast_Mammary_Tissue	G	T	0.333265	1.88601e-07
k110	3	rs9861744	RFT1	Breast_Mammary_Tissue	G	T	-0.18477	1.18507e-06
k110	1	rs9862080	AMT	Breast_Mammary_Tissue	A	G	0.140554	4.7618e-08
k110	1	rs9862080	GMPPB	Breast_Mammary_Tissue	A	G	-0.134328	8.57136e-05
k110	1	rs9862080	IP6K2	Breast_Mammary_Tissue	A	G	-0.142349	5.22606e-05
k110	1	rs9862080	RBM6	Breast_Mammary_Tissue	A	G	0.302247	4.14655e-13
k110	1	rs9862080	MST1	Breast_Mammary_Tissue	A	G	0.129391	5.02537e-06
k110	1	rs9862080	NICN1	Breast_Mammary_Tissue	A	G	0.102074	0.000107495
k110	1	rs9862080	RNF123	Breast_Mammary_Tissue	A	G	-0.159831	7.7795e-06
k110	1	rs9862080	APEH	Breast_Mammary_Tissue	A	G	0.115369	6.67486e-08
k110	1	rs9862483	TMEM89	Breast_Mammary_Tissue	G	A	0.407564	9.83931e-05
k110	1	rs9862483	WDR6	Breast_Mammary_Tissue	G	A	0.379017	6.36823e-15
k110	3	rs9862575	QRICH1	Breast_Mammary_Tissue	A	G	0.124984	7.29157e-05
k110	3	rs9862575	TREX1	Breast_Mammary_Tissue	A	G	0.243207	6.36255e-10
k110	3	rs9862575	MRPS18AP1	Breast_Mammary_Tissue	A	G	-0.358182	2.82189e-07
k110	3	rs9862575	ZNF589	Breast_Mammary_Tissue	A	G	-0.268513	1.92327e-07
k64	1	rs9862977	IQCB1	Breast_Mammary_Tissue	G	A	0.177501	4.04501e-07
k64	1	rs9863155	IQCB1	Breast_Mammary_Tissue	G	A	0.177501	4.04501e-07
k110	3	rs9864371	QRICH1	Breast_Mammary_Tissue	A	C	-0.122575	0.000115963
k110	3	rs9864371	TREX1	Breast_Mammary_Tissue	A	C	-0.262397	3.10094e-11
k110	3	rs9864371	SPINK8	Breast_Mammary_Tissue	A	C	0.134455	0.00020635
k110	3	rs9864371	MRPS18AP1	Breast_Mammary_Tissue	A	C	0.344843	9.94379e-07
k110	3	rs9864371	ZNF589	Breast_Mammary_Tissue	A	C	0.267092	2.86546e-07
k110	3	rs9864815	ZNF589	Breast_Mammary_Tissue	A	G	-0.268513	1.92327e-07
k110	3	rs9864815	MRPS18AP1	Breast_Mammary_Tissue	A	G	-0.358182	2.82189e-07
k110	3	rs9864815	QRICH1	Breast_Mammary_Tissue	A	G	0.124984	7.29157e-05
k110	3	rs9864815	TREX1	Breast_Mammary_Tissue	A	G	0.243207	6.36255e-10
k139	4	rs986496	HINT1	Breast_Mammary_Tissue	C	T	-0.117698	2.82068e-05
k64	1	rs9866936	IQCB1	Breast_Mammary_Tissue	C	T	0.177501	4.04501e-07
k110	3	rs9867023	SERBP1P3	Breast_Mammary_Tissue	T	C	-0.38519	3.43145e-09
k110	3	rs9867023	RFT1	Breast_Mammary_Tissue	T	C	0.180484	3.80852e-06
k64	1	rs9867460	IQCB1	Breast_Mammary_Tissue	G	A	0.170614	1.19578e-06
k110	3	rs9867590	SERBP1P3	Breast_Mammary_Tissue	C	G	-0.326157	8.87909e-07
k110	3	rs9867590	RFT1	Breast_Mammary_Tissue	C	G	0.197301	5.23204e-07
k64	1	rs9868185	IQCB1	Breast_Mammary_Tissue	A	G	0.181038	2.55549e-07
k110	3	rs9868263	SERBP1P3	Breast_Mammary_Tissue	C	T	-0.376859	1.44537e-08
k110	3	rs9868263	RFT1	Breast_Mammary_Tissue	C	T	0.198546	5.47874e-07
k110	3	rs9868406	RFT1	Breast_Mammary_Tissue	C	T	0.198546	5.47874e-07
k110	3	rs9868406	SERBP1P3	Breast_Mammary_Tissue	C	T	-0.376859	1.44537e-08
k139	4	rs987024	HINT1	Breast_Mammary_Tissue	T	G	0.112312	6.57428e-05
k64	1	rs9870245	IQCB1	Breast_Mammary_Tissue	G	A	0.182183	2.29406e-07
k110	1	rs9871380	RBM6	Breast_Mammary_Tissue	G	A	0.277135	2.40113e-11
k110	1	rs9871380	IP6K2	Breast_Mammary_Tissue	G	A	-0.136795	8.63403e-05
k110	1	rs9871380	GMPPB	Breast_Mammary_Tissue	G	A	-0.130883	0.000110391
k110	1	rs9871380	NICN1	Breast_Mammary_Tissue	G	A	0.0934452	0.000346995
k110	1	rs9871380	RNF123	Breast_Mammary_Tissue	G	A	-0.159667	6.31314e-06
k110	1	rs9871380	AMT	Breast_Mammary_Tissue	G	A	0.137251	7.23393e-08
k110	1	rs9871380	APEH	Breast_Mammary_Tissue	G	A	0.109349	2.43318e-07
k110	1	rs9871380	MST1	Breast_Mammary_Tissue	G	A	0.120818	1.71454e-05
k64	1	rs9871534	IQCB1	Breast_Mammary_Tissue	G	A	0.177501	4.04501e-07
k110	3	rs9872260	SERBP1P3	Breast_Mammary_Tissue	C	T	-0.320322	1.30875e-06
k110	3	rs9872260	RFT1	Breast_Mammary_Tissue	C	T	0.195277	6.38455e-07
k183	1	rs9873552	CBLB	Breast_Mammary_Tissue	C	A	-0.1378	1.9943e-05
k192	1	rs987394	MRPS30	Breast_Mammary_Tissue	A	G	-0.204978	2.28778e-06
k192	1	rs987394	RP11-53O19.1	Breast_Mammary_Tissue	A	G	-0.17822	6.262e-05
k219	1	rs9874410	VN1R20P	Breast_Mammary_Tissue	G	A	-0.267996	3.15711e-05
k110	3	rs9875280	QRICH1	Breast_Mammary_Tissue	G	A	0.124984	7.29157e-05
k110	3	rs9875280	MRPS18AP1	Breast_Mammary_Tissue	G	A	-0.358182	2.82189e-07
k110	3	rs9875280	ZNF589	Breast_Mammary_Tissue	G	A	-0.268513	1.92327e-07
k110	3	rs9875280	TREX1	Breast_Mammary_Tissue	G	A	0.243207	6.36255e-10
k110	3	rs9875573	RFT1	Breast_Mammary_Tissue	A	T	0.25838	4.0967e-05
k110	1	rs9875617	AMT	Breast_Mammary_Tissue	G	A	0.137755	5.20732e-08
k110	1	rs9875617	GMPPB	Breast_Mammary_Tissue	G	A	-0.129264	0.000121083
k110	1	rs9875617	IP6K2	Breast_Mammary_Tissue	G	A	-0.136375	8.12258e-05
k110	1	rs9875617	RBM6	Breast_Mammary_Tissue	G	A	0.271455	4.70483e-11
k110	1	rs9875617	RNF123	Breast_Mammary_Tissue	G	A	-0.168302	1.57407e-06
k110	1	rs9875617	MST1	Breast_Mammary_Tissue	G	A	0.112485	5.75636e-05
k110	1	rs9875617	APEH	Breast_Mammary_Tissue	G	A	0.106635	4.09058e-07
k110	3	rs9876781	QRICH1	Breast_Mammary_Tissue	A	G	0.127463	4.9552e-05
k110	3	rs9876781	ZNF589	Breast_Mammary_Tissue	A	G	-0.271693	1.25795e-07
k110	3	rs9876781	MRPS18AP1	Breast_Mammary_Tissue	A	G	-0.364592	1.56618e-07
k110	3	rs9876781	TREX1	Breast_Mammary_Tissue	A	G	0.232837	3.25128e-09
k110	3	rs9876781	AMT	Breast_Mammary_Tissue	A	G	-0.112849	9.10548e-06
k110	3	rs9876891	MRPS18AP1	Breast_Mammary_Tissue	T	G	-0.344639	1.01322e-06
k110	3	rs9876891	QRICH1	Breast_Mammary_Tissue	T	G	0.116233	0.000261895
k110	3	rs9876891	SPINK8	Breast_Mammary_Tissue	T	G	-0.132775	0.000249024
k110	3	rs9876891	ZNF589	Breast_Mammary_Tissue	T	G	-0.273074	1.51088e-07
k110	3	rs9876891	TREX1	Breast_Mammary_Tissue	T	G	0.266436	1.47448e-11
k110	3	rs9876891	AMT	Breast_Mammary_Tissue	T	G	-0.100081	0.000105407
k183	1	rs9877805	CBLB	Breast_Mammary_Tissue	C	T	-0.1378	1.9943e-05
k183	1	rs9878058	CBLB	Breast_Mammary_Tissue	G	A	-0.13712	2.18747e-05
k110	3	rs9878875	SERBP1P3	Breast_Mammary_Tissue	T	C	-0.38519	3.43145e-09
k110	3	rs9878875	RFT1	Breast_Mammary_Tissue	T	C	0.180484	3.80852e-06
k182	1	rs9878908	SYN2	Breast_Mammary_Tissue	C	T	-0.20867	1.90883e-10
k110	1	rs9878943	IP6K2	Breast_Mammary_Tissue	G	A	-0.136795	8.63403e-05
k110	1	rs9878943	RNF123	Breast_Mammary_Tissue	G	A	-0.159667	6.31314e-06
k110	1	rs9878943	AMT	Breast_Mammary_Tissue	G	A	0.137251	7.23393e-08
k110	1	rs9878943	NICN1	Breast_Mammary_Tissue	G	A	0.0934452	0.000346995
k110	1	rs9878943	APEH	Breast_Mammary_Tissue	G	A	0.109349	2.43318e-07
k110	1	rs9878943	RBM6	Breast_Mammary_Tissue	G	A	0.277135	2.40113e-11
k110	1	rs9878943	MST1	Breast_Mammary_Tissue	G	A	0.120818	1.71454e-05
k110	1	rs9878943	GMPPB	Breast_Mammary_Tissue	G	A	-0.130883	0.000110391
k110	1	rs9880088	WDR6	Breast_Mammary_Tissue	G	A	0.379017	6.36823e-15
k110	1	rs9880088	TMEM89	Breast_Mammary_Tissue	G	A	0.407564	9.83931e-05
k110	1	rs9880309	RBM6	Breast_Mammary_Tissue	G	C	0.258174	0.00018363
k110	1	rs9880309	WDR6	Breast_Mammary_Tissue	G	C	0.351508	2.34545e-13
k110	3	rs9881491	MRPS18AP1	Breast_Mammary_Tissue	A	G	-0.344639	1.01322e-06
k110	3	rs9881491	SPINK8	Breast_Mammary_Tissue	A	G	-0.132775	0.000249024
k110	3	rs9881491	ZNF589	Breast_Mammary_Tissue	A	G	-0.273074	1.51088e-07
k110	3	rs9881491	QRICH1	Breast_Mammary_Tissue	A	G	0.116233	0.000261895
k110	3	rs9881491	AMT	Breast_Mammary_Tissue	A	G	-0.100081	0.000105407
k110	3	rs9881491	TREX1	Breast_Mammary_Tissue	A	G	0.266436	1.47448e-11
k110	1	rs9882740	IP6K2	Breast_Mammary_Tissue	T	C	-0.137557	0.000105891
k110	1	rs9882740	AMT	Breast_Mammary_Tissue	T	C	0.142346	4.00289e-08
k110	1	rs9882740	NICN1	Breast_Mammary_Tissue	T	C	0.109861	3.3983e-05
k110	1	rs9882740	RNF123	Breast_Mammary_Tissue	T	C	-0.182386	3.62426e-07
k110	1	rs9882740	MST1	Breast_Mammary_Tissue	T	C	0.114223	6.766e-05
k110	1	rs9882740	GMPPB	Breast_Mammary_Tissue	T	C	-0.135772	8.09783e-05
k110	1	rs9882740	APEH	Breast_Mammary_Tissue	T	C	0.116305	6.51361e-08
k110	1	rs9882740	RBM6	Breast_Mammary_Tissue	T	C	0.290101	5.91182e-12
k110	3	rs9883759	SPINK8	Breast_Mammary_Tissue	A	T	-0.132775	0.000249024
k110	3	rs9883759	MRPS18AP1	Breast_Mammary_Tissue	A	T	-0.344639	1.01322e-06
k110	3	rs9883759	TREX1	Breast_Mammary_Tissue	A	T	0.266436	1.47448e-11
k110	3	rs9883759	ZNF589	Breast_Mammary_Tissue	A	T	-0.273074	1.51088e-07
k110	3	rs9883759	QRICH1	Breast_Mammary_Tissue	A	T	0.116233	0.000261895
k183	1	rs9883858	CBLB	Breast_Mammary_Tissue	G	A	-0.1378	1.9943e-05
k110	3	rs9883927	ZNF589	Breast_Mammary_Tissue	C	T	-0.271693	1.25795e-07
k110	3	rs9883927	QRICH1	Breast_Mammary_Tissue	C	T	0.127463	4.9552e-05
k110	3	rs9883927	MRPS18AP1	Breast_Mammary_Tissue	C	T	-0.364592	1.56618e-07
k110	3	rs9883927	TREX1	Breast_Mammary_Tissue	C	T	0.232837	3.25128e-09
k206	1	rs9884741	DCUN1D4	Breast_Mammary_Tissue	A	G	0.149131	5.7226e-06
k19	5	rs9889711	ORMDL3	Breast_Mammary_Tissue	A	T	-0.137914	6.83423e-07
k19	5	rs9889711	MSL1	Breast_Mammary_Tissue	A	T	-0.217219	8.77114e-05
k19	5	rs9889711	GSDMA	Breast_Mammary_Tissue	A	T	-0.818943	3.55118e-38
k19	5	rs9889716	MSL1	Breast_Mammary_Tissue	A	G	-0.217219	8.77114e-05
k19	5	rs9889716	GSDMA	Breast_Mammary_Tissue	A	G	-0.818943	3.55118e-38
k19	5	rs9889716	ORMDL3	Breast_Mammary_Tissue	A	G	-0.137914	6.83423e-07
k220	1	rs9890903	RAD51C	Breast_Mammary_Tissue	C	G	0.185937	5.60593e-05
k19	5	rs9891174	GSDMB	Breast_Mammary_Tissue	T	A	0.121388	6.67836e-05
k19	5	rs9891174	GSDMA	Breast_Mammary_Tissue	T	A	0.402562	7.00756e-11
k220	1	rs9892425	RAD51C	Breast_Mammary_Tissue	G	A	0.249342	1.1884e-07
k220	1	rs9893593	RAD51C	Breast_Mammary_Tissue	C	T	0.18311	7.43658e-05
k168	1	rs9893676	PLD6	Breast_Mammary_Tissue	C	G	-0.192888	3.52668e-06
k168	1	rs9893676	FLCN	Breast_Mammary_Tissue	C	G	0.383633	8.31368e-13
k220	1	rs9894722	RAD51C	Breast_Mammary_Tissue	C	T	0.218064	3.17723e-06
k19	5	rs9894845	CASC3	Breast_Mammary_Tissue	T	C	-0.36618	1.65949e-07
k168	2	rs9895060	PLD6	Breast_Mammary_Tissue	C	T	-0.187915	9.94441e-07
k168	1	rs9895060	PLD6	Breast_Mammary_Tissue	C	T	-0.187915	9.94441e-07
k168	2	rs9895060	FLCN	Breast_Mammary_Tissue	C	T	0.304526	1.24292e-09
k168	1	rs9895060	FLCN	Breast_Mammary_Tissue	C	T	0.304526	1.24292e-09
k220	1	rs9895375	RAD51C	Breast_Mammary_Tissue	C	G	0.211281	6.39242e-06
k19	5	rs9895948	ORMDL3	Breast_Mammary_Tissue	T	C	-0.137914	6.83423e-07
k19	5	rs9895948	MSL1	Breast_Mammary_Tissue	T	C	-0.217219	8.77114e-05
k19	5	rs9895948	GSDMA	Breast_Mammary_Tissue	T	C	-0.818943	3.55118e-38
k168	2	rs9897510	FLCN	Breast_Mammary_Tissue	G	A	0.321416	1.15742e-10
k168	1	rs9897510	FLCN	Breast_Mammary_Tissue	G	A	0.321416	1.15742e-10
k168	2	rs9897510	PLD6	Breast_Mammary_Tissue	G	A	-0.205285	7.6953e-08
k168	1	rs9897510	PLD6	Breast_Mammary_Tissue	G	A	-0.205285	7.6953e-08
k19	1	rs9898170	PGAP3	Breast_Mammary_Tissue	T	C	0.102814	9.64403e-05
k19	1	rs9898170	FBXL20	Breast_Mammary_Tissue	T	C	-0.139284	5.18771e-05
k19	5	rs9901146	GSDMA	Breast_Mammary_Tissue	G	A	0.344436	3.57118e-08
k19	5	rs9901146	RP11-387H17.4	Breast_Mammary_Tissue	G	A	0.216031	5.49552e-06
k19	5	rs9901146	PGAP3	Breast_Mammary_Tissue	G	A	-0.11699	4.22146e-07
k19	5	rs9903250	RP11-387H17.4	Breast_Mammary_Tissue	G	A	0.21576	4.87916e-06
k19	5	rs9903250	GSDMA	Breast_Mammary_Tissue	G	A	0.340326	4.26476e-08
k19	5	rs9903250	PGAP3	Breast_Mammary_Tissue	G	A	-0.1165	3.95338e-07
k19	5	rs9904624	GSDMA	Breast_Mammary_Tissue	A	G	0.405234	4.87687e-11
k19	5	rs9904624	GSDMB	Breast_Mammary_Tissue	A	G	0.122812	5.3433e-05
k220	1	rs9904677	RAD51C	Breast_Mammary_Tissue	A	G	0.401742	7.42735e-18
k19	5	rs9905959	GSDMA	Breast_Mammary_Tissue	A	G	0.408918	3.23709e-11
k19	5	rs9905959	GSDMB	Breast_Mammary_Tissue	A	G	0.12199	6.06015e-05
k220	1	rs9905996	RAD51C	Breast_Mammary_Tissue	T	C	0.207659	9.73619e-06
k168	1	rs9906028	PLD6	Breast_Mammary_Tissue	C	T	-0.15441	5.03766e-05
k168	1	rs9906028	FLCN	Breast_Mammary_Tissue	C	T	0.411801	1.13298e-17
k19	5	rs9906951	GSDMA	Breast_Mammary_Tissue	T	C	0.349242	2.32284e-08
k19	5	rs9906951	RP11-387H17.4	Breast_Mammary_Tissue	T	C	0.220614	3.4821e-06
k19	5	rs9906951	PGAP3	Breast_Mammary_Tissue	T	C	-0.115917	5.56824e-07
k159	1	rs990706	NARS2	Breast_Mammary_Tissue	C	T	-0.228942	3.74263e-06
k19	5	rs9907088	GSDMB	Breast_Mammary_Tissue	G	A	0.122812	5.3433e-05
k19	5	rs9907088	GSDMA	Breast_Mammary_Tissue	G	A	0.405234	4.87687e-11
k168	1	rs9907109	FLCN	Breast_Mammary_Tissue	G	C	0.413854	3.84601e-18
k168	2	rs9907109	FLCN	Breast_Mammary_Tissue	G	C	0.413854	3.84601e-18
k19	5	rs9908132	PGAP3	Breast_Mammary_Tissue	T	A	-0.11699	4.22146e-07
k19	5	rs9908132	GSDMA	Breast_Mammary_Tissue	T	A	0.344436	3.57118e-08
k19	5	rs9908132	RP11-387H17.4	Breast_Mammary_Tissue	T	A	0.216031	5.49552e-06
k220	1	rs9908279	RAD51C	Breast_Mammary_Tissue	G	A	0.219426	3.05397e-06
k19	5	rs9909593	GSDMA	Breast_Mammary_Tissue	A	G	0.399366	4.38856e-10
k220	1	rs9909925	RAD51C	Breast_Mammary_Tissue	A	G	0.263006	1.55175e-08
k220	1	rs9910629	RAD51C	Breast_Mammary_Tissue	C	G	0.260886	1.94942e-08
k19	5	rs9910826	GSDMB	Breast_Mammary_Tissue	A	G	0.122812	5.3433e-05
k19	5	rs9910826	GSDMA	Breast_Mammary_Tissue	A	G	0.405234	4.87687e-11
k168	2	rs9910857	PLD6	Breast_Mammary_Tissue	G	A	-0.201596	9.4428e-08
k168	1	rs9910857	PLD6	Breast_Mammary_Tissue	G	A	-0.201596	9.4428e-08
k168	2	rs9910857	FLCN	Breast_Mammary_Tissue	G	A	0.303495	8.34941e-10
k168	1	rs9910857	FLCN	Breast_Mammary_Tissue	G	A	0.303495	8.34941e-10
k220	1	rs9911583	RAD51C	Breast_Mammary_Tissue	C	T	0.260566	2.53723e-08
k220	1	rs9913212	RAD51C	Breast_Mammary_Tissue	G	A	0.190738	3.75545e-05
k19	5	rs9914973	GSDMA	Breast_Mammary_Tissue	T	C	0.772676	5.71785e-33
k19	5	rs9914973	ORMDL3	Breast_Mammary_Tissue	T	C	0.114186	4.53511e-05
k220	1	rs9915267	RAD51C	Breast_Mammary_Tissue	A	G	0.249342	1.1884e-07
k220	1	rs9916395	RAD51C	Breast_Mammary_Tissue	C	G	0.190738	3.75545e-05
k110	2	rs9917834	GNL3	Breast_Mammary_Tissue	A	C	-0.108328	4.17362e-06
k110	2	rs9917834	NEK4	Breast_Mammary_Tissue	A	C	-0.256863	2.46479e-11
k110	2	rs9917834	ITIH4	Breast_Mammary_Tissue	A	C	0.244675	5.32051e-11
k59	1	rs9917919	BDH2	Breast_Mammary_Tissue	C	T	0.239542	7.22018e-11
k59	1	rs9917919	KRT8P46	Breast_Mammary_Tissue	C	T	-0.389888	1.80899e-11
k59	1	rs9917919	UBE2D3	Breast_Mammary_Tissue	C	T	-0.0758256	5.75242e-06
k59	1	rs9917919	CISD2	Breast_Mammary_Tissue	C	T	-0.172162	9.72551e-09
k59	1	rs9917919	MANBA	Breast_Mammary_Tissue	C	T	0.182382	1.27996e-08
k59	1	rs9917919	LRRC37A15P	Breast_Mammary_Tissue	C	T	-0.290484	8.8316e-07
k171	1	rs991873	C2orf82	Breast_Mammary_Tissue	A	G	0.198736	1.40205e-07
k44	3	rs9921048	RPL13	Breast_Mammary_Tissue	T	C	0.123486	8.7494e-08
k44	3	rs9921048	RP11-104N10.2	Breast_Mammary_Tissue	T	C	0.533839	8.0389e-36
k44	3	rs9922341	RP11-104N10.2	Breast_Mammary_Tissue	C	G	0.560672	6.73495e-41
k44	3	rs9922341	RPL13	Breast_Mammary_Tissue	C	G	0.133166	6.00976e-09
k170	1	rs9923264	AP1G1	Breast_Mammary_Tissue	G	T	0.0944785	0.000200142
k170	1	rs9923336	AP1G1	Breast_Mammary_Tissue	G	T	0.0944785	0.000200142
k90	1	rs9925773	PLA2G15	Breast_Mammary_Tissue	A	G	-0.180954	4.84955e-07
k90	1	rs9925773	PRMT7	Breast_Mammary_Tissue	A	G	-0.165272	0.000110065
k90	1	rs9925773	NFATC3	Breast_Mammary_Tissue	A	G	0.203398	1.90638e-07
k44	3	rs9928083	RP11-104N10.2	Breast_Mammary_Tissue	G	A	0.54906	2.64062e-38
k44	3	rs9928083	RPL13	Breast_Mammary_Tissue	G	A	0.128079	2.79533e-08
k170	1	rs9932415	AP1G1	Breast_Mammary_Tissue	T	C	0.0944785	0.000200142
k44	3	rs9940093	RP11-104N10.2	Breast_Mammary_Tissue	G	A	0.535188	1.15187e-35
k44	3	rs9940093	RPL13	Breast_Mammary_Tissue	G	A	0.126674	4.47999e-08
k170	1	rs9940142	AP1G1	Breast_Mammary_Tissue	A	G	0.0944785	0.000200142
k220	1	rs9944392	RAD51C	Breast_Mammary_Tissue	T	C	0.190738	3.75545e-05
k16	2	rs9947741	TXNL4A	Breast_Mammary_Tissue	C	T	-0.257414	5.20788e-19
k16	2	rs9947741	HSBP1L1	Breast_Mammary_Tissue	C	T	-0.193585	8.99797e-06
k16	2	rs9947741	RBFADN	Breast_Mammary_Tissue	C	T	-0.536444	1.03476e-22
k139	4	rs994957	HINT1	Breast_Mammary_Tissue	A	G	0.114679	2.36972e-05
k16	2	rs9949598	TXNL4A	Breast_Mammary_Tissue	G	A	-0.257414	5.20788e-19
k16	2	rs9949598	HSBP1L1	Breast_Mammary_Tissue	G	A	-0.193585	8.99797e-06
k16	2	rs9949598	RBFADN	Breast_Mammary_Tissue	G	A	-0.536444	1.03476e-22
k16	2	rs9950371	HSBP1L1	Breast_Mammary_Tissue	C	T	-0.193585	8.99797e-06
k16	2	rs9950371	TXNL4A	Breast_Mammary_Tissue	C	T	-0.257414	5.20788e-19
k16	2	rs9950371	RBFADN	Breast_Mammary_Tissue	C	T	-0.536444	1.03476e-22
k16	2	rs9957220	TXNL4A	Breast_Mammary_Tissue	T	C	-0.25929	1.31371e-18
k16	2	rs9957220	RBFADN	Breast_Mammary_Tissue	T	C	-0.550892	3.68922e-23
k16	2	rs9957220	HSBP1L1	Breast_Mammary_Tissue	T	C	-0.203388	4.47023e-06
k16	2	rs9957338	RBFADN	Breast_Mammary_Tissue	C	T	-0.535609	1.49014e-22
k16	2	rs9957338	TXNL4A	Breast_Mammary_Tissue	C	T	-0.258519	4.10682e-19
k16	2	rs9957338	HSBP1L1	Breast_Mammary_Tissue	C	T	-0.191855	1.12587e-05
k16	2	rs9961158	HSBP1L1	Breast_Mammary_Tissue	T	C	0.220331	3.33183e-06
k16	2	rs9961158	RBFADN	Breast_Mammary_Tissue	T	C	0.607702	8.81687e-25
k16	2	rs9961158	TXNL4A	Breast_Mammary_Tissue	T	C	0.257883	4.77168e-16
k73	8	rs9969094	ZNF391	Breast_Mammary_Tissue	T	C	-0.580317	2.08347e-06
k73	10	rs9969094	ZNF391	Breast_Mammary_Tissue	T	C	-0.580317	2.08347e-06
k73	6	rs9969094	ZNF391	Breast_Mammary_Tissue	T	C	-0.580317	2.08347e-06
k73	11	rs9969094	ZNF391	Breast_Mammary_Tissue	T	C	-0.580317	2.08347e-06
k73	9	rs9969094	ZNF391	Breast_Mammary_Tissue	T	C	-0.580317	2.08347e-06
k39	1	rs9972349	OIP5-AS1	Breast_Mammary_Tissue	A	G	0.227035	1.383e-19
k39	1	rs9972622	OIP5-AS1	Breast_Mammary_Tissue	T	C	0.2287	3.2429e-20
k59	1	rs9985697	KRT8P46	Breast_Mammary_Tissue	G	A	-0.400378	4.19853e-12
k59	1	rs9985697	CISD2	Breast_Mammary_Tissue	G	A	-0.18431	6.52947e-10
k59	1	rs9985697	UBE2D3	Breast_Mammary_Tissue	G	A	-0.0815255	9.6403e-07
k59	1	rs9985697	BDH2	Breast_Mammary_Tissue	G	A	0.23897	7.3448e-11
k59	1	rs9985697	LRRC37A15P	Breast_Mammary_Tissue	G	A	-0.307173	1.77732e-07
k59	1	rs9985697	MANBA	Breast_Mammary_Tissue	G	A	0.174004	5.74955e-08
k110	2	rs998909	NEK4	Breast_Mammary_Tissue	A	G	-0.268826	2.86478e-12
k110	2	rs998909	ITIH4	Breast_Mammary_Tissue	A	G	0.240628	1.34489e-10
k110	2	rs998909	GNL3	Breast_Mammary_Tissue	A	G	-0.104937	9.07992e-06
k110	1	rs9990153	WDR6	Breast_Mammary_Tissue	C	T	0.351508	2.34545e-13
k110	1	rs9990153	RBM6	Breast_Mammary_Tissue	C	T	0.258174	0.00018363
k206	1	rs9990955	DCUN1D4	Breast_Mammary_Tissue	C	T	0.148937	5.8579e-06
k206	1	rs9991914	DCUN1D4	Breast_Mammary_Tissue	A	T	0.148937	5.8579e-06
k59	2	rs9994654	LRRC37A15P	Breast_Mammary_Tissue	A	C	-0.393446	2.06613e-07
k59	2	rs9994654	KRT8P46	Breast_Mammary_Tissue	A	C	-0.4827	1.05384e-10
k206	1	rs9996995	DCUN1D4	Breast_Mammary_Tissue	C	T	0.151721	3.97501e-06
k206	1	rs9998449	DCUN1D4	Breast_Mammary_Tissue	A	G	0.149131	5.7226e-06
k59	1	rs9999303	UBE2D3	Breast_Mammary_Tissue	G	A	-0.0811273	1.19283e-06
k59	1	rs9999303	BDH2	Breast_Mammary_Tissue	G	A	0.24454	2.89722e-11
k59	1	rs9999303	CISD2	Breast_Mammary_Tissue	G	A	-0.183622	8.76309e-10
k59	1	rs9999303	MANBA	Breast_Mammary_Tissue	G	A	0.179398	2.36543e-08
k59	1	rs9999303	KRT8P46	Breast_Mammary_Tissue	G	A	-0.39831	6.57696e-12
k59	1	rs9999303	LRRC37A15P	Breast_Mammary_Tissue	G	A	-0.311891	1.24927e-07
k73	8	rs999942	BAK1	Breast_Mammary_Tissue	G	C	-0.185077	1.17919e-05
k73	6	rs999942	BAK1	Breast_Mammary_Tissue	G	C	-0.185077	1.17919e-05
k73	10	rs999942	BAK1	Breast_Mammary_Tissue	G	C	-0.185077	1.17919e-05
k73	11	rs999942	BAK1	Breast_Mammary_Tissue	G	C	-0.185077	1.17919e-05
k73	9	rs999942	BAK1	Breast_Mammary_Tissue	G	C	-0.185077	1.17919e-05
k59	1	rs10003326	LRRC37A15P	Cells_Cultured_fibroblasts	C	T	-0.296874	8.05486e-09
k59	1	rs10003326	BDH2	Cells_Cultured_fibroblasts	C	T	0.0678039	9.57222e-05
k59	1	rs10003326	RP11-10L12.4	Cells_Cultured_fibroblasts	C	T	0.331987	2.56348e-13
k59	1	rs10003326	UBE2D3	Cells_Cultured_fibroblasts	C	T	-0.145685	5.25707e-15
k59	1	rs10003326	CISD2	Cells_Cultured_fibroblasts	C	T	-0.144406	1.87446e-24
k59	1	rs10003326	MANBA	Cells_Cultured_fibroblasts	C	T	0.295875	1.35144e-31
k7	3	rs1000423	TBX2-AS1	Cells_Cultured_fibroblasts	C	T	-0.292248	3.07218e-15
k59	1	rs10004342	CISD2	Cells_Cultured_fibroblasts	A	G	-0.147297	2.79097e-25
k59	1	rs10004342	LRRC37A15P	Cells_Cultured_fibroblasts	A	G	-0.303465	4.22867e-09
k59	1	rs10004342	RP11-10L12.4	Cells_Cultured_fibroblasts	A	G	0.334209	2.22048e-13
k59	1	rs10004342	MANBA	Cells_Cultured_fibroblasts	A	G	0.297801	9.30184e-32
k59	1	rs10004342	BDH2	Cells_Cultured_fibroblasts	A	G	0.0667597	0.000131519
k59	1	rs10004342	UBE2D3	Cells_Cultured_fibroblasts	A	G	-0.144815	1.03253e-14
k59	1	rs10006327	LRRC37A15P	Cells_Cultured_fibroblasts	T	C	-0.295325	1.01413e-08
k59	1	rs10006327	BDH2	Cells_Cultured_fibroblasts	T	C	0.0690349	7.24181e-05
k59	1	rs10006327	CISD2	Cells_Cultured_fibroblasts	T	C	-0.14634	4.35197e-25
k59	1	rs10006327	RP11-10L12.4	Cells_Cultured_fibroblasts	T	C	0.326471	7.16846e-13
k59	1	rs10006327	UBE2D3	Cells_Cultured_fibroblasts	T	C	-0.146319	4.2801e-15
k59	1	rs10006327	MANBA	Cells_Cultured_fibroblasts	T	C	0.294876	2.87981e-31
k188	1	rs10007119	LRPAP1	Cells_Cultured_fibroblasts	A	G	0.235344	5.39913e-09
k206	1	rs10009426	DCUN1D4	Cells_Cultured_fibroblasts	A	G	0.147602	1.84608e-07
k190	1	rs10011293	UGT8	Cells_Cultured_fibroblasts	C	T	0.662151	1.2585e-20
k210	1	rs1001205	THY1	Cells_Cultured_fibroblasts	T	C	0.320637	1.36994e-25
k210	2	rs1001205	THY1	Cells_Cultured_fibroblasts	T	C	0.320637	1.36994e-25
k210	1	rs1001205	USP2	Cells_Cultured_fibroblasts	T	C	-0.163764	0.000189511
k210	2	rs1001205	USP2	Cells_Cultured_fibroblasts	T	C	-0.163764	0.000189511
k206	1	rs10012987	DCUN1D4	Cells_Cultured_fibroblasts	A	G	0.162915	5.61244e-09
k166	1	rs10014726	RP11-448G15.3	Cells_Cultured_fibroblasts	T	C	-0.187186	1.0196e-09
k59	1	rs10015289	UBE2D3	Cells_Cultured_fibroblasts	A	C	-0.143445	1.52133e-14
k59	1	rs10015289	BDH2	Cells_Cultured_fibroblasts	A	C	0.0703259	5.20086e-05
k59	1	rs10015289	CISD2	Cells_Cultured_fibroblasts	A	C	-0.145708	6.86853e-25
k59	1	rs10015289	RP11-10L12.4	Cells_Cultured_fibroblasts	A	C	0.330627	3.37844e-13
k59	1	rs10015289	LRRC37A15P	Cells_Cultured_fibroblasts	A	C	-0.300495	5.32856e-09
k59	1	rs10015289	MANBA	Cells_Cultured_fibroblasts	A	C	0.295741	1.62227e-31
k206	1	rs10015573	DCUN1D4	Cells_Cultured_fibroblasts	A	G	0.15796	1.86078e-08
k62	3	rs1001586	WBP2NL	Cells_Cultured_fibroblasts	G	T	-0.256372	3.13406e-08
k62	3	rs1001586	SMDT1	Cells_Cultured_fibroblasts	G	T	0.2894	5.91971e-11
k62	3	rs1001586	CYP2D6	Cells_Cultured_fibroblasts	G	T	0.470378	5.32477e-16
k62	3	rs1001586	NAGA	Cells_Cultured_fibroblasts	G	T	-0.166227	1.09327e-10
k62	3	rs1001586	FAM109B	Cells_Cultured_fibroblasts	G	T	-0.154563	4.4687e-07
k62	3	rs1001586	CCDC134	Cells_Cultured_fibroblasts	G	T	-0.118585	6.10495e-05
k62	3	rs1001586	CYP2D8P	Cells_Cultured_fibroblasts	G	T	0.29624	2.64483e-08
k62	3	rs1001587	WBP2NL	Cells_Cultured_fibroblasts	C	T	-0.257206	2.80257e-08
k62	3	rs1001587	CYP2D6	Cells_Cultured_fibroblasts	C	T	0.479947	1.1869e-16
k62	3	rs1001587	CCDC134	Cells_Cultured_fibroblasts	C	T	-0.124819	2.39343e-05
k62	3	rs1001587	FAM109B	Cells_Cultured_fibroblasts	C	T	-0.152618	6.25606e-07
k62	3	rs1001587	SMDT1	Cells_Cultured_fibroblasts	C	T	0.284273	1.32074e-10
k62	3	rs1001587	NAGA	Cells_Cultured_fibroblasts	C	T	-0.170827	3.07695e-11
k62	3	rs1001587	CYP2D8P	Cells_Cultured_fibroblasts	C	T	0.298933	1.94412e-08
k59	1	rs10017313	LRRC37A15P	Cells_Cultured_fibroblasts	A	G	-0.30262	4.40967e-09
k59	1	rs10017313	BDH2	Cells_Cultured_fibroblasts	A	G	0.0669329	0.000122957
k59	1	rs10017313	CISD2	Cells_Cultured_fibroblasts	A	G	-0.147723	1.57953e-25
k59	1	rs10017313	RP11-10L12.4	Cells_Cultured_fibroblasts	A	G	0.331295	3.35388e-13
k59	1	rs10017313	UBE2D3	Cells_Cultured_fibroblasts	A	G	-0.146038	5.30463e-15
k59	1	rs10017313	MANBA	Cells_Cultured_fibroblasts	A	G	0.294918	3.45635e-31
k206	1	rs10020133	DCUN1D4	Cells_Cultured_fibroblasts	C	T	0.14501	2.58598e-07
k210	2	rs1002179	USP2	Cells_Cultured_fibroblasts	T	C	0.21039	1.21959e-05
k210	1	rs1002179	USP2	Cells_Cultured_fibroblasts	T	C	0.21039	1.21959e-05
k210	2	rs1002179	THY1	Cells_Cultured_fibroblasts	T	C	-0.238054	1.02813e-11
k210	1	rs1002179	THY1	Cells_Cultured_fibroblasts	T	C	-0.238054	1.02813e-11
k3	1	rs10027712	STBD1	Cells_Cultured_fibroblasts	G	A	-0.286846	6.54892e-11
k3	1	rs10027712	NAAA	Cells_Cultured_fibroblasts	G	A	0.276994	0.00015173
k59	1	rs10028116	MANBA	Cells_Cultured_fibroblasts	C	T	0.294796	6.16112e-31
k59	1	rs10028116	RP11-10L12.4	Cells_Cultured_fibroblasts	C	T	0.338631	1.1167e-13
k59	1	rs10028116	UBE2D3	Cells_Cultured_fibroblasts	C	T	-0.140691	7.07473e-14
k59	1	rs10028116	LRRC37A15P	Cells_Cultured_fibroblasts	C	T	-0.281388	5.87551e-08
k59	1	rs10028116	CISD2	Cells_Cultured_fibroblasts	C	T	-0.143681	6.69461e-24
k59	1	rs10029073	BDH2	Cells_Cultured_fibroblasts	G	A	0.0629561	0.000304256
k59	1	rs10029073	MANBA	Cells_Cultured_fibroblasts	G	A	0.29477	3.22557e-31
k59	1	rs10029073	LRRC37A15P	Cells_Cultured_fibroblasts	G	A	-0.271572	1.52729e-07
k59	1	rs10029073	UBE2D3	Cells_Cultured_fibroblasts	G	A	-0.140949	4.90382e-14
k59	1	rs10029073	RP11-10L12.4	Cells_Cultured_fibroblasts	G	A	0.338247	9.32223e-14
k59	1	rs10029073	CISD2	Cells_Cultured_fibroblasts	G	A	-0.141237	2.97306e-23
k206	1	rs10029260	DCUN1D4	Cells_Cultured_fibroblasts	T	C	0.151717	7.69226e-08
k206	1	rs10030677	DCUN1D4	Cells_Cultured_fibroblasts	A	C	0.159597	1.18007e-08
k59	1	rs10032234	LRRC37A15P	Cells_Cultured_fibroblasts	A	C	-0.274577	1.18076e-07
k59	1	rs10032234	UBE2D3	Cells_Cultured_fibroblasts	A	C	-0.141466	4.52064e-14
k59	1	rs10032234	CISD2	Cells_Cultured_fibroblasts	A	C	-0.143193	8.08115e-24
k59	1	rs10032234	MANBA	Cells_Cultured_fibroblasts	A	C	0.295177	3.77088e-31
k59	1	rs10032234	RP11-10L12.4	Cells_Cultured_fibroblasts	A	C	0.343027	4.55831e-14
k59	1	rs10032234	BDH2	Cells_Cultured_fibroblasts	A	C	0.0638738	0.000255774
k192	1	rs10035358	RP11-53O19.3	Cells_Cultured_fibroblasts	C	A	0.109241	3.74253e-08
k35	4	rs10035835	CCDC125	Cells_Cultured_fibroblasts	T	C	0.311973	3.99971e-14
k35	4	rs10035835	RP11-1319K7.1	Cells_Cultured_fibroblasts	T	C	0.197264	0.0012774
k35	4	rs10035835	MARVELD2	Cells_Cultured_fibroblasts	T	C	0.131456	0.000399752
k35	4	rs10035835	CTC-351M12.1	Cells_Cultured_fibroblasts	T	C	0.216654	1.8113e-11
k35	4	rs10035835	CENPH	Cells_Cultured_fibroblasts	T	C	0.0539301	0.000292244
k35	4	rs10036674	RAD17	Cells_Cultured_fibroblasts	C	T	0.085752	0.000170866
k35	4	rs10036674	CTC-351M12.1	Cells_Cultured_fibroblasts	C	T	-0.17421	1.80208e-08
k35	4	rs10036674	CENPH	Cells_Cultured_fibroblasts	C	T	-0.0562038	7.16314e-05
k35	4	rs10036674	CCDC125	Cells_Cultured_fibroblasts	C	T	-0.334163	8.72947e-18
k35	4	rs10036674	MRPS36	Cells_Cultured_fibroblasts	C	T	-0.0976719	0.000268141
k35	4	rs10037276	CCDC125	Cells_Cultured_fibroblasts	G	A	-0.334163	8.72947e-18
k35	4	rs10037276	CTC-351M12.1	Cells_Cultured_fibroblasts	G	A	-0.17421	1.80208e-08
k35	4	rs10037276	MRPS36	Cells_Cultured_fibroblasts	G	A	-0.0976719	0.000268141
k35	4	rs10037276	CENPH	Cells_Cultured_fibroblasts	G	A	-0.0562038	7.16314e-05
k35	4	rs10037276	RAD17	Cells_Cultured_fibroblasts	G	A	0.085752	0.000170866
k139	4	rs10038476	HINT1	Cells_Cultured_fibroblasts	T	C	0.131282	6.93131e-08
k192	1	rs10038554	RP11-53O19.3	Cells_Cultured_fibroblasts	G	A	0.109938	2.8889e-08
k192	1	rs10038562	RP11-53O19.3	Cells_Cultured_fibroblasts	C	T	0.109453	5.84215e-08
k35	4	rs10038816	CENPH	Cells_Cultured_fibroblasts	A	G	0.0539301	0.000292244
k35	4	rs10038816	CTC-351M12.1	Cells_Cultured_fibroblasts	A	G	0.216654	1.8113e-11
k35	4	rs10038816	CCDC125	Cells_Cultured_fibroblasts	A	G	0.311973	3.99971e-14
k35	4	rs10038816	MARVELD2	Cells_Cultured_fibroblasts	A	G	0.131456	0.000399752
k35	4	rs10038816	RP11-1319K7.1	Cells_Cultured_fibroblasts	A	G	0.197264	0.0012774
k192	1	rs10039173	RP11-53O19.3	Cells_Cultured_fibroblasts	C	T	0.110504	2.52379e-08
k192	1	rs10039866	RP11-53O19.3	Cells_Cultured_fibroblasts	T	A	0.110632	3.62966e-08
k192	1	rs10040082	RP11-53O19.3	Cells_Cultured_fibroblasts	T	C	0.105487	1.20544e-07
k192	1	rs10040488	RP11-53O19.3	Cells_Cultured_fibroblasts	G	T	0.109241	3.74253e-08
k192	1	rs10041518	RP11-53O19.3	Cells_Cultured_fibroblasts	T	C	0.106344	9.18591e-08
k139	3	rs1004234	SLC22A4	Cells_Cultured_fibroblasts	A	G	0.228546	4.13758e-05
k192	1	rs10042455	RP11-53O19.3	Cells_Cultured_fibroblasts	A	G	0.110632	3.62966e-08
k192	1	rs10044321	RP11-53O19.3	Cells_Cultured_fibroblasts	G	A	0.109241	3.74253e-08
k35	4	rs10044508	TAF9	Cells_Cultured_fibroblasts	G	A	-0.0808009	3.40525e-05
k35	4	rs10044508	RP11-1319K7.1	Cells_Cultured_fibroblasts	G	A	0.206173	0.000720925
k35	4	rs10044508	MRPS36	Cells_Cultured_fibroblasts	G	A	0.103196	0.000232558
k35	4	rs10044508	CENPH	Cells_Cultured_fibroblasts	G	A	0.0543121	0.000249965
k35	4	rs10044508	CCDC125	Cells_Cultured_fibroblasts	G	A	0.292385	1.40161e-12
k35	4	rs10044508	CTC-351M12.1	Cells_Cultured_fibroblasts	G	A	0.232244	3.74987e-13
k35	4	rs10044508	CDK7	Cells_Cultured_fibroblasts	G	A	0.0891232	0.000173647
k192	1	rs10045264	RP11-53O19.3	Cells_Cultured_fibroblasts	G	A	0.109241	3.74253e-08
k139	4	rs10045319	HINT1	Cells_Cultured_fibroblasts	G	A	-0.124355	6.90417e-08
k35	4	rs10045361	RP11-1319K7.1	Cells_Cultured_fibroblasts	C	G	0.192967	0.00129892
k35	4	rs10045361	MRPS36	Cells_Cultured_fibroblasts	C	G	0.106015	0.000119062
k35	4	rs10045361	TAF9	Cells_Cultured_fibroblasts	C	G	-0.0775979	5.22221e-05
k35	4	rs10045361	CTC-351M12.1	Cells_Cultured_fibroblasts	C	G	0.224815	9.1141e-13
k35	4	rs10045361	CDK7	Cells_Cultured_fibroblasts	C	G	0.100155	1.69304e-05
k35	4	rs10045361	CCDC125	Cells_Cultured_fibroblasts	C	G	0.282924	3.32172e-12
k35	4	rs10045526	CTC-351M12.1	Cells_Cultured_fibroblasts	A	G	0.279715	5.57285e-18
k35	4	rs10045526	MRPS36	Cells_Cultured_fibroblasts	A	G	0.118203	3.80757e-05
k35	4	rs10045526	CDK7	Cells_Cultured_fibroblasts	A	G	0.112708	3.31625e-06
k35	4	rs10045526	CCDC125	Cells_Cultured_fibroblasts	A	G	0.293798	4.17879e-12
k35	4	rs10045526	CENPH	Cells_Cultured_fibroblasts	A	G	0.0577274	0.000146224
k35	4	rs10045526	RP11-1319K7.1	Cells_Cultured_fibroblasts	A	G	0.228096	0.000260685
k139	4	rs10045858	HINT1	Cells_Cultured_fibroblasts	C	T	-0.123083	9.00147e-08
k205	2	rs10047344	RP11-344N10.5	Cells_Cultured_fibroblasts	A	G	0.35466	1.22382e-07
k205	2	rs10047344	PPP3CB-AS1	Cells_Cultured_fibroblasts	A	G	-0.16522	4.71375e-05
k205	2	rs10047344	MRPS16	Cells_Cultured_fibroblasts	A	G	0.150383	9.93217e-09
k205	2	rs10047344	CFAP70	Cells_Cultured_fibroblasts	A	G	-0.31976	6.15279e-19
k205	2	rs10047344	NUDT13	Cells_Cultured_fibroblasts	A	G	-0.916709	1.09025e-54
k205	2	rs10047344	ECD	Cells_Cultured_fibroblasts	A	G	-0.243724	2.57029e-11
k205	2	rs10047344	RP11-464F9.20	Cells_Cultured_fibroblasts	A	G	0.376688	2.60522e-05
k110	3	rs1004807	GNL3	Cells_Cultured_fibroblasts	T	C	-0.0510808	0.00039577
k110	3	rs1004807	RFT1	Cells_Cultured_fibroblasts	T	C	-0.163304	2.07677e-10
k110	3	rs1004808	NT5DC2	Cells_Cultured_fibroblasts	A	C	0.0655962	0.000268733
k110	3	rs1004808	TMEM110	Cells_Cultured_fibroblasts	A	C	-0.091605	2.27642e-05
k110	3	rs1004808	RFT1	Cells_Cultured_fibroblasts	A	C	0.138813	3.1402e-08
k190	1	rs10049660	UGT8	Cells_Cultured_fibroblasts	T	G	0.662151	1.2585e-20
k118	2	rs1005044	PITX3	Cells_Cultured_fibroblasts	C	A	0.192137	0.000662036
k139	4	rs10051314	HINT1	Cells_Cultured_fibroblasts	C	T	0.131747	1.66426e-08
k139	4	rs10051429	HINT1	Cells_Cultured_fibroblasts	C	T	-0.123083	9.00147e-08
k139	4	rs10051616	HINT1	Cells_Cultured_fibroblasts	A	G	0.122649	9.67774e-08
k139	4	rs10053245	HINT1	Cells_Cultured_fibroblasts	G	A	0.142839	3.45282e-09
k192	1	rs10053247	RP11-53O19.3	Cells_Cultured_fibroblasts	C	T	0.110632	3.62966e-08
k139	4	rs10053386	HINT1	Cells_Cultured_fibroblasts	C	T	0.119583	1.0201e-07
k35	4	rs10055160	MARVELD2	Cells_Cultured_fibroblasts	T	A	0.135523	0.00024335
k35	4	rs10055160	CTC-351M12.1	Cells_Cultured_fibroblasts	T	A	0.214912	2.13059e-11
k35	4	rs10055160	CENPH	Cells_Cultured_fibroblasts	T	A	0.0533151	0.000321452
k35	4	rs10055160	CCDC125	Cells_Cultured_fibroblasts	T	A	0.266121	1.37031e-10
k127	1	rs1005551	CTB-75G16.3	Cells_Cultured_fibroblasts	C	T	0.210009	5.80541e-05
k127	1	rs1005551	ZNHIT3	Cells_Cultured_fibroblasts	C	T	-0.40428	1.19838e-29
k127	1	rs1005551	GGNBP2	Cells_Cultured_fibroblasts	C	T	0.304365	6.48517e-19
k127	1	rs1005551	MYO19	Cells_Cultured_fibroblasts	C	T	-0.10119	2.00446e-08
k127	1	rs1005551	DHRS11	Cells_Cultured_fibroblasts	C	T	-0.183258	2.88158e-18
k192	1	rs10057341	RP11-53O19.3	Cells_Cultured_fibroblasts	C	T	0.109938	2.8889e-08
k139	4	rs10057471	HINT1	Cells_Cultured_fibroblasts	C	G	0.136908	1.25982e-08
k192	1	rs10057521	RP11-53O19.3	Cells_Cultured_fibroblasts	C	T	0.109241	3.74253e-08
k139	4	rs10060101	HINT1	Cells_Cultured_fibroblasts	A	T	0.124342	6.6089e-08
k35	4	rs10060524	CTC-351M12.1	Cells_Cultured_fibroblasts	A	G	-0.174355	2.23677e-08
k35	4	rs10060524	CCDC125	Cells_Cultured_fibroblasts	A	G	-0.365755	4.70778e-21
k35	4	rs10060524	SMN2	Cells_Cultured_fibroblasts	A	G	0.193796	0.00102749
k35	4	rs10060524	MRPS36	Cells_Cultured_fibroblasts	A	G	-0.0988969	0.00024863
k35	4	rs10060524	CENPH	Cells_Cultured_fibroblasts	A	G	-0.0588804	3.5782e-05
k192	1	rs10060645	RP11-53O19.3	Cells_Cultured_fibroblasts	C	T	0.108788	4.00421e-08
k192	1	rs10060878	RP11-53O19.3	Cells_Cultured_fibroblasts	T	C	0.106979	7.98832e-08
k111	1	rs1006216	TESK2	Cells_Cultured_fibroblasts	A	G	0.153681	5.54747e-06
k111	1	rs1006216	MUTYH	Cells_Cultured_fibroblasts	A	G	-0.125072	8.6203e-07
k111	1	rs1006216	MMACHC	Cells_Cultured_fibroblasts	A	G	0.166738	3.2905e-08
k111	1	rs1006216	PRDX1	Cells_Cultured_fibroblasts	A	G	-0.115575	4.5986e-13
k111	1	rs1006216	CCDC163	Cells_Cultured_fibroblasts	A	G	-0.341492	6.57642e-06
k139	4	rs10062336	HINT1	Cells_Cultured_fibroblasts	T	A	0.127519	1.59089e-07
k192	1	rs10063172	RP11-53O19.3	Cells_Cultured_fibroblasts	T	C	0.106344	9.18591e-08
k139	4	rs10063639	HINT1	Cells_Cultured_fibroblasts	A	G	0.102284	3.21016e-06
k200	1	rs1006398	ASCC3	Cells_Cultured_fibroblasts	T	A	0.252588	8.84097e-27
k200	1	rs1006399	ASCC3	Cells_Cultured_fibroblasts	G	A	0.289939	1.34552e-34
k35	4	rs10064264	MARVELD2	Cells_Cultured_fibroblasts	C	T	0.131456	0.000399752
k35	4	rs10064264	RP11-1319K7.1	Cells_Cultured_fibroblasts	C	T	0.197264	0.0012774
k35	4	rs10064264	CENPH	Cells_Cultured_fibroblasts	C	T	0.0539301	0.000292244
k35	4	rs10064264	CTC-351M12.1	Cells_Cultured_fibroblasts	C	T	0.216654	1.8113e-11
k35	4	rs10064264	CCDC125	Cells_Cultured_fibroblasts	C	T	0.311973	3.99971e-14
k159	1	rs1006441	GAB2	Cells_Cultured_fibroblasts	G	C	-0.223398	8.67939e-13
k159	1	rs1006441	USP35	Cells_Cultured_fibroblasts	G	C	0.141805	0.000189534
k192	1	rs10064437	RP11-53O19.3	Cells_Cultured_fibroblasts	G	C	0.109453	5.84215e-08
k192	1	rs10065638	RP11-53O19.3	Cells_Cultured_fibroblasts	T	C	0.110632	3.62966e-08
k139	4	rs10066004	HINT1	Cells_Cultured_fibroblasts	G	A	0.136908	1.25982e-08
k139	4	rs10068016	HINT1	Cells_Cultured_fibroblasts	A	G	-0.132511	4.36538e-09
k35	4	rs10068576	MARVELD2	Cells_Cultured_fibroblasts	G	C	0.131456	0.000399752
k35	4	rs10068576	CENPH	Cells_Cultured_fibroblasts	G	C	0.0539301	0.000292244
k35	4	rs10068576	RP11-1319K7.1	Cells_Cultured_fibroblasts	G	C	0.197264	0.0012774
k35	4	rs10068576	CCDC125	Cells_Cultured_fibroblasts	G	C	0.311973	3.99971e-14
k35	4	rs10068576	CTC-351M12.1	Cells_Cultured_fibroblasts	G	C	0.216654	1.8113e-11
k139	4	rs10068604	HINT1	Cells_Cultured_fibroblasts	A	C	0.0967218	1.41962e-05
k192	1	rs10069220	RP11-53O19.3	Cells_Cultured_fibroblasts	G	A	0.110632	3.62966e-08
k192	1	rs10070037	RP11-53O19.3	Cells_Cultured_fibroblasts	A	T	0.110632	3.62966e-08
k192	1	rs10070928	RP11-53O19.3	Cells_Cultured_fibroblasts	C	G	0.110632	3.62966e-08
k192	1	rs10072025	RP11-53O19.3	Cells_Cultured_fibroblasts	C	T	0.107477	2.31733e-07
k192	1	rs10072259	RP11-53O19.3	Cells_Cultured_fibroblasts	T	C	0.103978	1.87101e-07
k35	4	rs10072904	RAD17	Cells_Cultured_fibroblasts	C	T	0.085752	0.000170866
k35	4	rs10072904	CCDC125	Cells_Cultured_fibroblasts	C	T	-0.334163	8.72947e-18
k35	4	rs10072904	MRPS36	Cells_Cultured_fibroblasts	C	T	-0.0976719	0.000268141
k35	4	rs10072904	CENPH	Cells_Cultured_fibroblasts	C	T	-0.0562038	7.16314e-05
k35	4	rs10072904	CTC-351M12.1	Cells_Cultured_fibroblasts	C	T	-0.17421	1.80208e-08
k139	4	rs10073197	HINT1	Cells_Cultured_fibroblasts	C	T	0.144273	1.82214e-09
k139	4	rs10073388	HINT1	Cells_Cultured_fibroblasts	C	T	0.127519	1.59089e-07
k139	4	rs10073487	HINT1	Cells_Cultured_fibroblasts	G	A	0.139064	5.77042e-09
k192	1	rs10073945	RP11-53O19.3	Cells_Cultured_fibroblasts	A	G	0.109938	2.8889e-08
k139	4	rs10074477	HINT1	Cells_Cultured_fibroblasts	T	C	0.122649	9.67774e-08
k139	4	rs10076495	HINT1	Cells_Cultured_fibroblasts	A	C	0.142839	3.45282e-09
k19	5	rs1007654	PSMD3	Cells_Cultured_fibroblasts	A	G	0.0493747	1.58032e-05
k19	5	rs1007654	GSDMA	Cells_Cultured_fibroblasts	A	G	0.394778	6.37678e-12
k19	5	rs1007655	PSMD3	Cells_Cultured_fibroblasts	G	A	0.050301	1.10818e-05
k19	5	rs1007655	GSDMA	Cells_Cultured_fibroblasts	G	A	0.401126	2.95882e-12
k139	4	rs10077271	HINT1	Cells_Cultured_fibroblasts	G	T	0.132503	1.26192e-08
k35	4	rs10077413	CTC-351M12.1	Cells_Cultured_fibroblasts	T	C	-0.17421	1.80208e-08
k35	4	rs10077413	CCDC125	Cells_Cultured_fibroblasts	T	C	-0.334163	8.72947e-18
k35	4	rs10077413	CENPH	Cells_Cultured_fibroblasts	T	C	-0.0562038	7.16314e-05
k35	4	rs10077413	RAD17	Cells_Cultured_fibroblasts	T	C	0.085752	0.000170866
k35	4	rs10077413	MRPS36	Cells_Cultured_fibroblasts	T	C	-0.0976719	0.000268141
k35	4	rs10077458	CENPH	Cells_Cultured_fibroblasts	G	A	0.0539301	0.000292244
k35	4	rs10077458	CTC-351M12.1	Cells_Cultured_fibroblasts	G	A	0.216654	1.8113e-11
k35	4	rs10077458	MARVELD2	Cells_Cultured_fibroblasts	G	A	0.131456	0.000399752
k35	4	rs10077458	RP11-1319K7.1	Cells_Cultured_fibroblasts	G	A	0.197264	0.0012774
k35	4	rs10077458	CCDC125	Cells_Cultured_fibroblasts	G	A	0.311973	3.99971e-14
k35	4	rs10078100	CTC-351M12.1	Cells_Cultured_fibroblasts	A	T	0.216654	1.8113e-11
k35	4	rs10078100	CENPH	Cells_Cultured_fibroblasts	A	T	0.0539301	0.000292244
k35	4	rs10078100	RP11-1319K7.1	Cells_Cultured_fibroblasts	A	T	0.197264	0.0012774
k35	4	rs10078100	MARVELD2	Cells_Cultured_fibroblasts	A	T	0.131456	0.000399752
k35	4	rs10078100	CCDC125	Cells_Cultured_fibroblasts	A	T	0.311973	3.99971e-14
k159	1	rs1007837	USP35	Cells_Cultured_fibroblasts	T	C	0.145031	2.38491e-05
k159	1	rs1007837	GAB2	Cells_Cultured_fibroblasts	T	C	-0.1913	1.60545e-11
k111	1	rs1007858	MMACHC	Cells_Cultured_fibroblasts	C	T	0.166738	3.2905e-08
k111	1	rs1007858	PRDX1	Cells_Cultured_fibroblasts	C	T	-0.115575	4.5986e-13
k111	1	rs1007858	MUTYH	Cells_Cultured_fibroblasts	C	T	-0.125072	8.6203e-07
k111	1	rs1007858	TESK2	Cells_Cultured_fibroblasts	C	T	0.153681	5.54747e-06
k111	1	rs1007858	CCDC163	Cells_Cultured_fibroblasts	C	T	-0.341492	6.57642e-06
k139	3	rs10080188	SLC22A4	Cells_Cultured_fibroblasts	T	A	-0.441673	1.3085e-08
k210	1	rs100803	HMBS	Cells_Cultured_fibroblasts	C	T	-0.0879711	2.00985e-05
k84	1	rs10080445	RREB1	Cells_Cultured_fibroblasts	A	G	0.172443	0.000134928
k84	1	rs10080499	RREB1	Cells_Cultured_fibroblasts	T	A	0.172443	0.000134928
k84	1	rs10080676	RREB1	Cells_Cultured_fibroblasts	G	A	0.172443	0.000134928
k84	1	rs10080677	RREB1	Cells_Cultured_fibroblasts	G	A	0.172443	0.000134928
k84	1	rs10080679	RREB1	Cells_Cultured_fibroblasts	G	A	0.172443	0.000134928
k170	1	rs10083757	MARVELD3	Cells_Cultured_fibroblasts	C	T	-0.389214	4.13649e-12
k170	1	rs10083757	PHLPP2	Cells_Cultured_fibroblasts	C	T	-0.106284	2.64688e-06
k170	1	rs10083757	IST1	Cells_Cultured_fibroblasts	C	T	-0.0797388	0.000105732
k116	2	rs10085768	RP9	Cells_Cultured_fibroblasts	G	A	0.114194	9.00985e-05
k89	1	rs10085920	RMDN1	Cells_Cultured_fibroblasts	C	T	0.479109	5.02946e-35
k89	1	rs10085920	CPNE3	Cells_Cultured_fibroblasts	C	T	-0.170152	1.12658e-09
k89	1	rs10085920	NTAN1P2	Cells_Cultured_fibroblasts	C	T	0.321189	1.26036e-08
k89	1	rs10086569	NTAN1P2	Cells_Cultured_fibroblasts	C	T	0.315862	1.77621e-08
k89	1	rs10086569	CPNE3	Cells_Cultured_fibroblasts	C	T	-0.167625	1.55915e-09
k89	1	rs10086569	RMDN1	Cells_Cultured_fibroblasts	C	T	0.467012	1.51605e-33
k19	5	rs1008723	GSDMB	Cells_Cultured_fibroblasts	G	T	-0.0889935	4.39798e-06
k19	5	rs1008723	GSDMA	Cells_Cultured_fibroblasts	G	T	-0.253732	7.21337e-06
k19	5	rs1008723	ORMDL3	Cells_Cultured_fibroblasts	G	T	-0.168055	2.3651e-12
k19	5	rs1008723	PSMD3	Cells_Cultured_fibroblasts	G	T	-0.0556535	4.51221e-07
k19	5	rs1008723	STARD3	Cells_Cultured_fibroblasts	G	T	-0.188764	1.27872e-07
k71	2	rs10088439	FAM86B3P	Cells_Cultured_fibroblasts	T	G	0.332729	1.39426e-08
k71	2	rs10088439	ALG1L13P	Cells_Cultured_fibroblasts	T	G	0.297507	2.18244e-06
k71	2	rs10088439	ERI1	Cells_Cultured_fibroblasts	T	G	-0.133023	6.31073e-07
k71	2	rs10088439	CLDN23	Cells_Cultured_fibroblasts	T	G	0.325208	4.32823e-20
k89	1	rs10092651	CPNE3	Cells_Cultured_fibroblasts	A	C	-0.171183	8.30688e-10
k89	1	rs10092651	RMDN1	Cells_Cultured_fibroblasts	A	C	0.475542	1.49626e-34
k89	1	rs10092651	NTAN1P2	Cells_Cultured_fibroblasts	A	C	0.323942	8.85041e-09
k89	1	rs10100235	NTAN1P2	Cells_Cultured_fibroblasts	A	G	0.320789	1.17169e-08
k89	1	rs10100235	CPNE3	Cells_Cultured_fibroblasts	A	G	-0.171712	6.81143e-10
k89	1	rs10100235	RMDN1	Cells_Cultured_fibroblasts	A	G	0.474546	1.5809e-34
k139	4	rs1010208	HINT1	Cells_Cultured_fibroblasts	T	C	-0.122692	3.68245e-08
k197	1	rs1010222	FARSA	Cells_Cultured_fibroblasts	A	G	-0.0789349	1.15149e-12
k89	1	rs10103229	RMDN1	Cells_Cultured_fibroblasts	T	C	0.489774	1.60162e-35
k89	1	rs10103229	NTAN1P2	Cells_Cultured_fibroblasts	T	C	0.334952	4.97843e-09
k89	1	rs10103229	CPNE3	Cells_Cultured_fibroblasts	T	C	-0.17919	2.55579e-10
k71	2	rs10103769	CLDN23	Cells_Cultured_fibroblasts	G	T	0.331621	3.43975e-20
k71	2	rs10103769	FAM86B3P	Cells_Cultured_fibroblasts	G	T	0.371225	4.13804e-10
k71	2	rs10103769	ALG1L13P	Cells_Cultured_fibroblasts	G	T	0.325869	3.21197e-07
k71	2	rs10103769	ERI1	Cells_Cultured_fibroblasts	G	T	-0.14386	1.11709e-07
k89	1	rs10104138	NTAN1P2	Cells_Cultured_fibroblasts	G	A	0.321241	9.7779e-09
k89	1	rs10104138	RMDN1	Cells_Cultured_fibroblasts	G	A	0.468242	8.91546e-34
k89	1	rs10104138	CPNE3	Cells_Cultured_fibroblasts	G	A	-0.167318	1.65055e-09
k19	5	rs1011082	PSMD3	Cells_Cultured_fibroblasts	T	C	0.0632499	9.40101e-09
k19	5	rs1011082	GSDMB	Cells_Cultured_fibroblasts	T	C	0.092168	2.10068e-06
k19	5	rs1011082	GSDMA	Cells_Cultured_fibroblasts	T	C	0.275964	1.08974e-06
k19	5	rs1011082	ORMDL3	Cells_Cultured_fibroblasts	T	C	0.171527	9.35945e-13
k19	5	rs1011082	STARD3	Cells_Cultured_fibroblasts	T	C	0.200002	2.28776e-08
k89	1	rs10111095	RMDN1	Cells_Cultured_fibroblasts	T	C	0.475542	1.49626e-34
k89	1	rs10111095	NTAN1P2	Cells_Cultured_fibroblasts	T	C	0.323942	8.85041e-09
k89	1	rs10111095	CPNE3	Cells_Cultured_fibroblasts	T	C	-0.171183	8.30688e-10
k89	1	rs10112123	CPNE3	Cells_Cultured_fibroblasts	T	C	-0.169555	1.23565e-09
k89	1	rs10112123	NTAN1P2	Cells_Cultured_fibroblasts	T	C	0.326625	6.6779e-09
k89	1	rs10112123	RMDN1	Cells_Cultured_fibroblasts	T	C	0.478393	5.32782e-35
k150	1	rs10115960	PRSS3	Cells_Cultured_fibroblasts	C	T	0.166783	2.33062e-08
k150	1	rs10115960	UBAP1	Cells_Cultured_fibroblasts	C	T	0.127202	1.16571e-05
k150	1	rs10119038	UBAP1	Cells_Cultured_fibroblasts	A	G	0.129471	8.99832e-06
k150	1	rs10119038	PRSS3	Cells_Cultured_fibroblasts	A	G	0.166587	2.88624e-08
k150	1	rs10120819	PRSS3	Cells_Cultured_fibroblasts	T	C	0.167346	2.90859e-08
k150	1	rs10120819	UBAP1	Cells_Cultured_fibroblasts	T	C	0.133969	4.74739e-06
k150	1	rs10122038	UBAP1	Cells_Cultured_fibroblasts	T	C	0.129471	8.99832e-06
k150	1	rs10122038	PRSS3	Cells_Cultured_fibroblasts	T	C	0.166587	2.88624e-08
k139	2	rs1012793	P4HA2	Cells_Cultured_fibroblasts	G	C	-0.101077	1.6059e-07
k139	2	rs1012793	SLC22A5	Cells_Cultured_fibroblasts	G	C	0.291355	5.59094e-13
k139	2	rs1012793	PDLIM4	Cells_Cultured_fibroblasts	G	C	0.0755496	0.000144933
k189	1	rs10128209	PARD3	Cells_Cultured_fibroblasts	C	T	-0.252565	2.43496e-12
k205	2	rs10128262	BMS1P4	Cells_Cultured_fibroblasts	A	G	0.132261	1.71097e-06
k205	2	rs10128262	GLUD1P3	Cells_Cultured_fibroblasts	A	G	-0.11658	0.00039755
k205	2	rs10128262	ZSWIM8	Cells_Cultured_fibroblasts	A	G	-0.101481	7.78495e-07
k205	2	rs10128262	PLAU	Cells_Cultured_fibroblasts	A	G	0.280429	5.66395e-16
k205	2	rs10128262	SEC24C	Cells_Cultured_fibroblasts	A	G	-0.108113	3.35129e-06
k205	2	rs10128262	RP11-574K11.24	Cells_Cultured_fibroblasts	A	G	0.0743113	0.000485066
k205	2	rs10128262	CAMK2G	Cells_Cultured_fibroblasts	A	G	-0.237747	1.70089e-12
k205	2	rs10128262	FUT11	Cells_Cultured_fibroblasts	A	G	0.219532	1.33219e-12
k205	2	rs10128262	C10orf55	Cells_Cultured_fibroblasts	A	G	0.267401	1.88694e-09
k205	2	rs10128302	FUT11	Cells_Cultured_fibroblasts	A	G	0.219921	1.13837e-12
k205	2	rs10128302	ZSWIM8	Cells_Cultured_fibroblasts	A	G	-0.100211	1.04696e-06
k205	2	rs10128302	BMS1P4	Cells_Cultured_fibroblasts	A	G	0.131089	2.06801e-06
k205	2	rs10128302	PLAU	Cells_Cultured_fibroblasts	A	G	0.279121	7.32051e-16
k205	2	rs10128302	C10orf55	Cells_Cultured_fibroblasts	A	G	0.265649	2.32925e-09
k205	2	rs10128302	CAMK2G	Cells_Cultured_fibroblasts	A	G	-0.235191	2.85585e-12
k205	2	rs10128302	GLUD1P3	Cells_Cultured_fibroblasts	A	G	-0.118225	0.000322569
k205	2	rs10128302	SEC24C	Cells_Cultured_fibroblasts	A	G	-0.108604	2.93958e-06
k205	2	rs10128302	RP11-574K11.24	Cells_Cultured_fibroblasts	A	G	0.0739715	0.00050786
k159	1	rs10128743	NARS2	Cells_Cultured_fibroblasts	C	T	-0.160753	1.67637e-05
k159	1	rs10128743	GAB2	Cells_Cultured_fibroblasts	C	T	-0.18172	5.0602e-11
k125	1	rs10129917	RP11-507K2.3	Cells_Cultured_fibroblasts	C	T	-0.296792	1.49925e-06
k125	1	rs10132554	RP11-507K2.3	Cells_Cultured_fibroblasts	C	T	-0.350111	1.99518e-10
k125	1	rs10137803	PTPN21	Cells_Cultured_fibroblasts	A	G	-0.102694	8.83846e-05
k125	1	rs10137803	RP11-507K2.3	Cells_Cultured_fibroblasts	A	G	-0.366449	6.59094e-11
k125	1	rs10138002	RP11-507K2.3	Cells_Cultured_fibroblasts	C	T	-0.37179	1.27308e-10
k125	1	rs10138002	PTPN21	Cells_Cultured_fibroblasts	C	T	-0.106237	8.14821e-05
k125	1	rs10138061	PTPN21	Cells_Cultured_fibroblasts	G	A	-0.110564	4.47347e-05
k125	1	rs10138061	RP11-507K2.3	Cells_Cultured_fibroblasts	G	A	-0.373068	1.3838e-10
k125	1	rs10138139	PTPN21	Cells_Cultured_fibroblasts	G	C	-0.110564	4.47347e-05
k125	1	rs10138139	RP11-507K2.3	Cells_Cultured_fibroblasts	G	C	-0.373068	1.3838e-10
k125	1	rs10138309	PTPN21	Cells_Cultured_fibroblasts	C	T	-0.106237	8.14821e-05
k125	1	rs10138309	RP11-507K2.3	Cells_Cultured_fibroblasts	C	T	-0.37179	1.27308e-10
k141	4	rs10138914	MOAP1	Cells_Cultured_fibroblasts	T	C	-0.125153	9.65835e-05
k141	4	rs10139751	MOAP1	Cells_Cultured_fibroblasts	A	T	-0.131087	3.54949e-05
k141	4	rs10139757	MOAP1	Cells_Cultured_fibroblasts	A	C	-0.131087	3.54949e-05
k60	1	rs1014064	ACVR2A	Cells_Cultured_fibroblasts	A	G	0.107039	1.57862e-05
k60	1	rs1014064	ORC4	Cells_Cultured_fibroblasts	A	G	0.168989	1.13236e-07
k125	1	rs10143744	PTPN21	Cells_Cultured_fibroblasts	T	C	-0.110564	4.47347e-05
k125	1	rs10143744	RP11-507K2.3	Cells_Cultured_fibroblasts	T	C	-0.373068	1.3838e-10
k141	3	rs10143972	BTBD7	Cells_Cultured_fibroblasts	C	T	0.11802	9.5481e-05
k73	11	rs1014779	ZBTB22	Cells_Cultured_fibroblasts	G	A	0.0854814	4.76923e-05
k73	11	rs1014779	TAPBP	Cells_Cultured_fibroblasts	G	A	-0.179333	2.45522e-13
k73	11	rs1014779	DAXX	Cells_Cultured_fibroblasts	G	A	-0.333086	6.75216e-34
k157	2	rs10148392	WDR25	Cells_Cultured_fibroblasts	A	G	-0.146121	7.40671e-05
k157	2	rs10148448	WDR25	Cells_Cultured_fibroblasts	G	A	-0.142231	0.000135612
k73	9	rs1014933	BAK1	Cells_Cultured_fibroblasts	A	G	-0.101575	6.10718e-06
k73	11	rs1014933	BAK1	Cells_Cultured_fibroblasts	A	G	-0.101575	6.10718e-06
k73	8	rs1014933	BAK1	Cells_Cultured_fibroblasts	A	G	-0.101575	6.10718e-06
k110	2	rs1014969	RP5-1157M23.2	Cells_Cultured_fibroblasts	G	A	-0.160883	7.04311e-06
k110	2	rs1014969	RP5-966M1.7	Cells_Cultured_fibroblasts	G	A	-0.228716	0.000292096
k110	2	rs1014969	ITIH4	Cells_Cultured_fibroblasts	G	A	0.328705	1.39721e-15
k110	2	rs1014969	DNAH1	Cells_Cultured_fibroblasts	G	A	0.0613642	0.000441033
k110	2	rs1014969	PBRM1	Cells_Cultured_fibroblasts	G	A	-0.0884365	5.61371e-07
k110	2	rs1014969	NT5DC2	Cells_Cultured_fibroblasts	G	A	-0.0969315	1.0665e-08
k110	2	rs1014969	NEK4	Cells_Cultured_fibroblasts	G	A	-0.153823	2.67674e-10
k110	2	rs1014969	GNL3	Cells_Cultured_fibroblasts	G	A	-0.113394	8.98931e-19
k110	2	rs1014969	WDR82	Cells_Cultured_fibroblasts	G	A	0.0882219	5.82043e-06
k125	1	rs10150041	PTPN21	Cells_Cultured_fibroblasts	T	G	-0.110564	4.47347e-05
k125	1	rs10150041	RP11-507K2.3	Cells_Cultured_fibroblasts	T	G	-0.373068	1.3838e-10
k125	1	rs10150311	RP11-507K2.3	Cells_Cultured_fibroblasts	T	C	-0.373068	1.3838e-10
k125	1	rs10150311	PTPN21	Cells_Cultured_fibroblasts	T	C	-0.110564	4.47347e-05
k125	1	rs10150594	RP11-507K2.3	Cells_Cultured_fibroblasts	A	G	-0.352313	2.09764e-10
k125	1	rs10150986	PTPN21	Cells_Cultured_fibroblasts	G	A	-0.111405	4.37984e-05
k125	1	rs10150986	RP11-507K2.3	Cells_Cultured_fibroblasts	G	A	-0.375123	1.44039e-10
k195	2	rs10152913	IQCH	Cells_Cultured_fibroblasts	A	T	-0.492556	4.46097e-17
k195	2	rs10152973	IQCH	Cells_Cultured_fibroblasts	T	C	-0.492556	4.46097e-17
k110	1	rs10154895	WDR6	Cells_Cultured_fibroblasts	G	T	0.649085	6.2646e-19
k110	1	rs10154895	RHOA-IT1	Cells_Cultured_fibroblasts	G	T	0.327245	0.000888911
k110	1	rs10154895	TREX1	Cells_Cultured_fibroblasts	G	T	-0.170714	0.000179311
k110	1	rs10154895	RNF123	Cells_Cultured_fibroblasts	G	T	-0.236393	2.08525e-05
k110	1	rs10154895	CCDC36	Cells_Cultured_fibroblasts	G	T	-0.531967	6.27141e-11
k110	1	rs10154895	RP11-3B7.1	Cells_Cultured_fibroblasts	G	T	-0.520676	2.70485e-08
k110	1	rs10154895	RBM6	Cells_Cultured_fibroblasts	G	T	0.210691	0.000155448
k110	1	rs10154895	TMEM89	Cells_Cultured_fibroblasts	G	T	0.388529	4.7427e-05
k110	1	rs10154895	IP6K2	Cells_Cultured_fibroblasts	G	T	-0.260557	1.91785e-08
k110	1	rs10154895	NCKIPSD	Cells_Cultured_fibroblasts	G	T	-0.453777	5.0037e-11
k94	1	rs1015754	PSD4	Cells_Cultured_fibroblasts	T	C	-0.165141	0.000119464
k94	1	rs1015754	PAX8	Cells_Cultured_fibroblasts	T	C	0.719311	3.07234e-28
k94	1	rs1015754	PAX8-AS1	Cells_Cultured_fibroblasts	T	C	0.767705	8.27118e-31
k55	1	rs10159261	DNAJC16	Cells_Cultured_fibroblasts	G	T	0.118602	8.94621e-05
k55	1	rs10159261	AGMAT	Cells_Cultured_fibroblasts	G	T	0.495301	3.31955e-48
k55	1	rs10159261	RP4-680D5.2	Cells_Cultured_fibroblasts	G	T	0.344371	3.10761e-07
k55	1	rs10159261	CASP9	Cells_Cultured_fibroblasts	G	T	0.475512	7.74441e-44
k205	2	rs10160017	FAM149B1	Cells_Cultured_fibroblasts	G	A	0.220474	5.6781e-06
k205	2	rs10160017	MRPS16	Cells_Cultured_fibroblasts	G	A	0.121059	4.02797e-05
k205	2	rs10160017	NUDT13	Cells_Cultured_fibroblasts	G	A	-0.881657	4.57414e-38
k205	2	rs10160017	ECD	Cells_Cultured_fibroblasts	G	A	-0.197351	1.67067e-06
k205	2	rs10160017	RP11-344N10.5	Cells_Cultured_fibroblasts	G	A	0.265721	0.000419326
k85	2	rs10162675	LACTB	Cells_Cultured_fibroblasts	T	C	-0.205887	1.35992e-07
k195	2	rs10163040	IQCH	Cells_Cultured_fibroblasts	C	A	-0.511783	2.77641e-18
k104	2	rs10165083	C2orf73	Cells_Cultured_fibroblasts	A	T	0.366227	1.79324e-08
k82	2	rs10169346	ZFP36L2	Cells_Cultured_fibroblasts	A	G	-0.182055	3.89726e-06
k34	2	rs10173587	DDX1	Cells_Cultured_fibroblasts	C	T	-0.11341	1.62997e-05
k85	1	rs1017546	RP11-321G12.1	Cells_Cultured_fibroblasts	A	C	-0.227858	6.78299e-05
k85	1	rs1017546	LACTB	Cells_Cultured_fibroblasts	A	C	0.124903	0.000207701
k85	1	rs1017547	RP11-321G12.1	Cells_Cultured_fibroblasts	G	A	-0.218575	0.000167144
k85	1	rs1017547	LACTB	Cells_Cultured_fibroblasts	G	A	0.129178	0.000154325
k159	1	rs1017907	GAB2	Cells_Cultured_fibroblasts	A	T	-0.197605	7.8564e-12
k159	1	rs1017908	USP35	Cells_Cultured_fibroblasts	T	C	0.147208	0.000148682
k159	1	rs1017908	GAB2	Cells_Cultured_fibroblasts	T	C	-0.240392	4.13395e-14
k82	2	rs10180005	THADA	Cells_Cultured_fibroblasts	C	G	-0.157471	0.000106989
k82	2	rs10180005	ZFP36L2	Cells_Cultured_fibroblasts	C	G	-0.177939	6.30023e-06
k60	1	rs10180363	ORC4	Cells_Cultured_fibroblasts	C	G	0.145635	2.11105e-05
k13	2	rs10181342	SUPT7L	Cells_Cultured_fibroblasts	A	G	0.0955314	0.000196551
k13	2	rs10181342	SLC4A1AP	Cells_Cultured_fibroblasts	A	G	-0.107251	4.07699e-05
k14	1	rs10182082	ALMS1	Cells_Cultured_fibroblasts	C	G	0.104546	2.23525e-06
k14	1	rs10182082	TPRKB	Cells_Cultured_fibroblasts	C	G	-0.0808619	1.28168e-05
k14	1	rs10182082	ALMS1P1	Cells_Cultured_fibroblasts	C	G	0.63413	5.70393e-22
k156	1	rs10182296	NMI	Cells_Cultured_fibroblasts	G	A	-0.176301	5.33294e-05
k104	2	rs10182366	C2orf73	Cells_Cultured_fibroblasts	C	A	0.34547	1.65958e-07
k73	10	rs1018622	TAF11	Cells_Cultured_fibroblasts	C	T	-0.212123	7.00077e-07
k73	10	rs1018622	SCUBE3	Cells_Cultured_fibroblasts	C	T	-0.179963	1.91202e-06
k73	10	rs1018622	UHRF1BP1	Cells_Cultured_fibroblasts	C	T	0.402018	5.95945e-11
k82	2	rs10189235	ZFP36L2	Cells_Cultured_fibroblasts	C	G	-0.199382	9.43757e-07
k82	2	rs10189235	THADA	Cells_Cultured_fibroblasts	C	G	-0.172739	3.89777e-05
k139	4	rs1018948	HINT1	Cells_Cultured_fibroblasts	C	A	0.131747	1.66426e-08
k104	2	rs10201089	C2orf73	Cells_Cultured_fibroblasts	T	C	0.366227	1.79324e-08
k14	1	rs10206899	ALMS1	Cells_Cultured_fibroblasts	T	C	0.104546	2.23525e-06
k14	1	rs10206899	TPRKB	Cells_Cultured_fibroblasts	T	C	-0.0808619	1.28168e-05
k14	1	rs10206899	ALMS1P1	Cells_Cultured_fibroblasts	T	C	0.63413	5.70393e-22
k110	1	rs10212296	RHOA-IT1	Cells_Cultured_fibroblasts	T	C	0.236744	8.54253e-05
k110	1	rs10212296	DAG1	Cells_Cultured_fibroblasts	T	C	0.0915493	6.70317e-07
k110	1	rs10212296	FAM212A	Cells_Cultured_fibroblasts	T	C	0.108755	1.56366e-05
k110	1	rs10212296	GPX1	Cells_Cultured_fibroblasts	T	C	0.172615	1.69116e-07
k110	1	rs10212296	APEH	Cells_Cultured_fibroblasts	T	C	0.165136	1.61293e-15
k110	1	rs10212296	TCTA	Cells_Cultured_fibroblasts	T	C	0.121472	8.35359e-05
k110	1	rs10212296	AMT	Cells_Cultured_fibroblasts	T	C	0.120997	5.98194e-08
k110	1	rs10212296	IP6K2	Cells_Cultured_fibroblasts	T	C	-0.196224	3.25114e-12
k110	1	rs10212296	RNF123	Cells_Cultured_fibroblasts	T	C	-0.195505	7.09297e-09
k110	1	rs10212296	RBM6	Cells_Cultured_fibroblasts	T	C	0.241182	5.32203e-13
k110	1	rs10212296	MST1	Cells_Cultured_fibroblasts	T	C	0.0607851	4.25831e-05
k110	1	rs10212296	UBA7	Cells_Cultured_fibroblasts	T	C	0.0956074	2.41672e-07
k110	1	rs10212296	MST1R	Cells_Cultured_fibroblasts	T	C	-0.224122	6.52499e-05
k167	1	rs10215132	RP4-756H11.3	Cells_Cultured_fibroblasts	C	A	0.966835	1.09338e-91
k167	1	rs10215132	GS1-124K5.2	Cells_Cultured_fibroblasts	C	A	-0.172609	3.7778e-07
k167	1	rs10215132	GTF2IP23	Cells_Cultured_fibroblasts	C	A	0.221431	1.93886e-06
k167	1	rs10215132	GTF2IP9	Cells_Cultured_fibroblasts	C	A	-0.200694	6.75612e-08
k167	1	rs10215132	TMEM248	Cells_Cultured_fibroblasts	C	A	-0.0728821	7.65902e-05
k167	1	rs10215132	GUSB	Cells_Cultured_fibroblasts	C	A	0.128235	5.36969e-05
k167	1	rs10215132	KCTD7	Cells_Cultured_fibroblasts	C	A	-0.108923	9.79523e-10
k167	1	rs10215132	LINC00174	Cells_Cultured_fibroblasts	C	A	-0.149624	1.22974e-15
k167	1	rs10215132	GS1-124K5.7	Cells_Cultured_fibroblasts	C	A	-0.22894	6.14784e-07
k167	1	rs10215132	GS1-124K5.4	Cells_Cultured_fibroblasts	C	A	-0.289699	1.67123e-14
k167	1	rs10215132	TYW1	Cells_Cultured_fibroblasts	C	A	-0.174139	1.3563e-07
k167	1	rs10215132	RP13-254B10.1	Cells_Cultured_fibroblasts	C	A	-0.473094	1.51884e-16
k167	1	rs10215132	GTF2IP5	Cells_Cultured_fibroblasts	C	A	-0.398607	3.04585e-13
k167	1	rs10215132	CRCP	Cells_Cultured_fibroblasts	C	A	0.188663	2.75949e-10
k167	1	rs10215132	RP11-458F8.4	Cells_Cultured_fibroblasts	C	A	0.265235	4.24806e-17
k116	2	rs10216146	RP9	Cells_Cultured_fibroblasts	G	A	0.114194	9.00985e-05
k165	1	rs10220733	GOLGA2P7	Cells_Cultured_fibroblasts	G	A	0.244362	2.04721e-07
k165	1	rs10220733	LINC00933	Cells_Cultured_fibroblasts	G	A	-0.149598	1.1574e-06
k165	1	rs10220733	UBE2Q2L	Cells_Cultured_fibroblasts	G	A	0.348566	1.07013e-08
k165	1	rs10220733	RP11-182J1.18	Cells_Cultured_fibroblasts	G	A	-0.335041	1.8187e-13
k165	1	rs10220733	NMB	Cells_Cultured_fibroblasts	G	A	0.230499	1.13468e-08
k165	1	rs10220733	CSPG4P11	Cells_Cultured_fibroblasts	G	A	0.335463	1.45015e-09
k19	1	rs10221223	FBXL20	Cells_Cultured_fibroblasts	T	G	-0.204518	3.75712e-12
k19	1	rs10221223	STARD3	Cells_Cultured_fibroblasts	T	G	0.276922	9.80849e-12
k19	1	rs10221223	MED1	Cells_Cultured_fibroblasts	T	G	0.0649923	5.79525e-05
k120	1	rs10222451	STAG1	Cells_Cultured_fibroblasts	G	C	-0.156748	5.45609e-07
k120	1	rs10222451	IL20RB-AS1	Cells_Cultured_fibroblasts	G	C	0.262726	0.00019848
k120	1	rs10222451	IL20RB	Cells_Cultured_fibroblasts	G	C	0.211132	1.40471e-05
k96	1	rs1022514	TARID	Cells_Cultured_fibroblasts	G	A	-0.161855	4.70317e-06
k76	2	rs10229091	LINC01006	Cells_Cultured_fibroblasts	C	T	-0.314638	1.5699e-14
k167	1	rs10229345	GUSB	Cells_Cultured_fibroblasts	G	C	-0.143497	5.10358e-06
k167	1	rs10229345	GS1-124K5.2	Cells_Cultured_fibroblasts	G	C	0.160492	2.09874e-06
k167	1	rs10229345	GTF2IP9	Cells_Cultured_fibroblasts	G	C	0.168559	5.66114e-06
k167	1	rs10229345	RP4-756H11.3	Cells_Cultured_fibroblasts	G	C	-0.930356	1.46751e-82
k167	1	rs10229345	LINC00174	Cells_Cultured_fibroblasts	G	C	0.139712	7.26205e-14
k167	1	rs10229345	TYW1	Cells_Cultured_fibroblasts	G	C	0.185587	1.44607e-08
k167	1	rs10229345	GTF2IP5	Cells_Cultured_fibroblasts	G	C	0.390798	6.56118e-13
k167	1	rs10229345	GS1-124K5.7	Cells_Cultured_fibroblasts	G	C	0.21218	3.4601e-06
k167	1	rs10229345	KCTD7	Cells_Cultured_fibroblasts	G	C	0.106565	1.81076e-09
k167	1	rs10229345	RP13-254B10.1	Cells_Cultured_fibroblasts	G	C	0.444611	7.75897e-15
k167	1	rs10229345	GTF2IP23	Cells_Cultured_fibroblasts	G	C	-0.208506	6.67461e-06
k167	1	rs10229345	TMEM248	Cells_Cultured_fibroblasts	G	C	0.0700575	0.000131705
k167	1	rs10229345	RP11-458F8.4	Cells_Cultured_fibroblasts	G	C	-0.257185	2.73357e-16
k167	1	rs10229345	CRCP	Cells_Cultured_fibroblasts	G	C	-0.189994	1.54598e-10
k167	1	rs10229345	GS1-124K5.4	Cells_Cultured_fibroblasts	G	C	0.26424	2.51303e-12
k167	1	rs10229450	GTF2IP23	Cells_Cultured_fibroblasts	C	G	0.190119	3.66244e-05
k167	1	rs10229450	INTS4P1	Cells_Cultured_fibroblasts	C	G	0.241221	0.000109805
k167	1	rs10229450	GS1-124K5.4	Cells_Cultured_fibroblasts	C	G	-0.275687	1.56168e-13
k167	1	rs10229450	GS1-124K5.7	Cells_Cultured_fibroblasts	C	G	-0.213733	2.47076e-06
k167	1	rs10229450	GUSB	Cells_Cultured_fibroblasts	C	G	0.14805	2.10005e-06
k167	1	rs10229450	GTF2IP9	Cells_Cultured_fibroblasts	C	G	-0.180617	9.18905e-07
k167	1	rs10229450	KCTD7	Cells_Cultured_fibroblasts	C	G	-0.103702	3.89149e-09
k167	1	rs10229450	LINC00174	Cells_Cultured_fibroblasts	C	G	-0.128591	5.12345e-12
k167	1	rs10229450	CCT6P1	Cells_Cultured_fibroblasts	C	G	0.134214	0.000727942
k167	1	rs10229450	RP4-756H11.3	Cells_Cultured_fibroblasts	C	G	0.88875	2.51395e-73
k167	1	rs10229450	RP11-458F8.4	Cells_Cultured_fibroblasts	C	G	0.22481	9.5329e-13
k167	1	rs10229450	CRCP	Cells_Cultured_fibroblasts	C	G	0.170737	8.10272e-09
k167	1	rs10229450	GS1-124K5.2	Cells_Cultured_fibroblasts	C	G	-0.143937	1.92217e-05
k167	1	rs10229450	GTF2IP5	Cells_Cultured_fibroblasts	C	G	-0.499389	3.0982e-21
k167	1	rs10229450	TYW1	Cells_Cultured_fibroblasts	C	G	-0.154417	2.34019e-06
k167	1	rs10229450	RP13-254B10.1	Cells_Cultured_fibroblasts	C	G	-0.562262	3.38034e-24
k167	1	rs10229786	GTF2IP9	Cells_Cultured_fibroblasts	G	A	-0.168887	4.08722e-06
k167	1	rs10229786	GUSB	Cells_Cultured_fibroblasts	G	A	0.157349	3.78651e-07
k167	1	rs10229786	ERV3-1	Cells_Cultured_fibroblasts	G	A	-0.174445	5.25071e-08
k167	1	rs10229786	CCT6P3	Cells_Cultured_fibroblasts	G	A	-0.365982	1.05567e-08
k167	1	rs10229786	RP13-254B10.1	Cells_Cultured_fibroblasts	G	A	-0.578714	4.86692e-26
k167	1	rs10229786	CCT6P1	Cells_Cultured_fibroblasts	G	A	0.133844	0.000703353
k167	1	rs10229786	LINC00174	Cells_Cultured_fibroblasts	G	A	-0.122867	3.6887e-11
k167	1	rs10229786	GS1-124K5.7	Cells_Cultured_fibroblasts	G	A	-0.223209	7.2883e-07
k167	1	rs10229786	GS1-124K5.4	Cells_Cultured_fibroblasts	G	A	-0.266751	7.56615e-13
k167	1	rs10229786	KCTD7	Cells_Cultured_fibroblasts	G	A	-0.100915	8.56919e-09
k167	1	rs10229786	CRCP	Cells_Cultured_fibroblasts	G	A	0.170216	7.42185e-09
k167	1	rs10229786	RP4-756H11.3	Cells_Cultured_fibroblasts	G	A	0.85122	9.74483e-66
k167	1	rs10229786	GTF2IP5	Cells_Cultured_fibroblasts	G	A	-0.496227	3.37218e-21
k167	1	rs10229786	INTS4P1	Cells_Cultured_fibroblasts	G	A	0.224489	0.000299984
k167	1	rs10229786	GS1-124K5.2	Cells_Cultured_fibroblasts	G	A	-0.141064	2.55113e-05
k167	1	rs10229786	ZNF117	Cells_Cultured_fibroblasts	G	A	-0.122818	2.55058e-05
k116	2	rs10230500	RP9	Cells_Cultured_fibroblasts	T	C	0.114194	9.00985e-05
k116	2	rs10231011	RP9	Cells_Cultured_fibroblasts	G	A	0.114194	9.00985e-05
k116	2	rs10233749	RP9	Cells_Cultured_fibroblasts	C	T	0.114194	9.00985e-05
k167	1	rs10234018	TYW1	Cells_Cultured_fibroblasts	A	T	-0.172581	1.83134e-07
k167	1	rs10234018	GS1-124K5.4	Cells_Cultured_fibroblasts	A	T	-0.286549	3.61545e-14
k167	1	rs10234018	RP4-756H11.3	Cells_Cultured_fibroblasts	A	T	0.986121	1.04792e-97
k167	1	rs10234018	CRCP	Cells_Cultured_fibroblasts	A	T	0.176883	3.80844e-09
k167	1	rs10234018	KCTD7	Cells_Cultured_fibroblasts	A	T	-0.106755	2.26091e-09
k167	1	rs10234018	GS1-124K5.2	Cells_Cultured_fibroblasts	A	T	-0.164404	1.39934e-06
k167	1	rs10234018	GTF2IP5	Cells_Cultured_fibroblasts	A	T	-0.387007	1.69767e-12
k167	1	rs10234018	GTF2IP9	Cells_Cultured_fibroblasts	A	T	-0.195519	1.54698e-07
k167	1	rs10234018	GTF2IP23	Cells_Cultured_fibroblasts	A	T	0.200303	1.79255e-05
k167	1	rs10234018	RP13-254B10.1	Cells_Cultured_fibroblasts	A	T	-0.455073	2.69338e-15
k167	1	rs10234018	GS1-124K5.7	Cells_Cultured_fibroblasts	A	T	-0.239817	1.745e-07
k167	1	rs10234018	GUSB	Cells_Cultured_fibroblasts	A	T	0.114155	0.000338968
k167	1	rs10234018	RP11-458F8.4	Cells_Cultured_fibroblasts	A	T	0.243705	1.86461e-14
k167	1	rs10234018	LINC00174	Cells_Cultured_fibroblasts	A	T	-0.144219	1.59067e-14
k167	1	rs10234018	TMEM248	Cells_Cultured_fibroblasts	A	T	-0.0817627	8.90383e-06
k167	1	rs10235337	CCT6P3	Cells_Cultured_fibroblasts	T	C	-0.367389	8.89874e-09
k167	1	rs10235337	ERV3-1	Cells_Cultured_fibroblasts	T	C	-0.172845	6.79323e-08
k167	1	rs10235337	ZNF117	Cells_Cultured_fibroblasts	T	C	-0.119515	4.15071e-05
k167	1	rs10235337	CCT6P1	Cells_Cultured_fibroblasts	T	C	0.132486	0.000788388
k167	1	rs10235337	GTF2IP9	Cells_Cultured_fibroblasts	T	C	-0.165955	5.90998e-06
k167	1	rs10235337	CRCP	Cells_Cultured_fibroblasts	T	C	0.170585	6.62107e-09
k167	1	rs10235337	GS1-124K5.4	Cells_Cultured_fibroblasts	T	C	-0.263749	1.33507e-12
k167	1	rs10235337	RP4-756H11.3	Cells_Cultured_fibroblasts	T	C	0.853118	2.40814e-66
k167	1	rs10235337	KCTD7	Cells_Cultured_fibroblasts	T	C	-0.0988356	1.70604e-08
k167	1	rs10235337	INTS4P1	Cells_Cultured_fibroblasts	T	C	0.23454	0.00015442
k167	1	rs10235337	GS1-124K5.7	Cells_Cultured_fibroblasts	T	C	-0.218328	1.25291e-06
k167	1	rs10235337	LINC00174	Cells_Cultured_fibroblasts	T	C	-0.124625	1.77696e-11
k167	1	rs10235337	GTF2IP5	Cells_Cultured_fibroblasts	T	C	-0.506172	3.8993e-22
k167	1	rs10235337	GS1-124K5.2	Cells_Cultured_fibroblasts	T	C	-0.144605	1.54077e-05
k167	1	rs10235337	GUSB	Cells_Cultured_fibroblasts	T	C	0.152237	8.90147e-07
k167	1	rs10235337	RP13-254B10.1	Cells_Cultured_fibroblasts	T	C	-0.578317	4.66628e-26
k116	2	rs10241653	RP9	Cells_Cultured_fibroblasts	G	A	0.114194	9.00985e-05
k116	2	rs10242882	RP9	Cells_Cultured_fibroblasts	G	A	0.114049	9.2138e-05
k167	1	rs10245642	GS1-124K5.4	Cells_Cultured_fibroblasts	G	A	-0.262605	1.72134e-12
k167	1	rs10245642	INTS4P1	Cells_Cultured_fibroblasts	G	A	0.220233	0.000387965
k167	1	rs10245642	GTF2IP5	Cells_Cultured_fibroblasts	G	A	-0.498261	2.08043e-21
k167	1	rs10245642	ERV3-1	Cells_Cultured_fibroblasts	G	A	-0.173806	5.77132e-08
k167	1	rs10245642	LINC00174	Cells_Cultured_fibroblasts	G	A	-0.12456	1.85282e-11
k167	1	rs10245642	RP4-756H11.3	Cells_Cultured_fibroblasts	G	A	0.858379	1.87245e-67
k167	1	rs10245642	CCT6P3	Cells_Cultured_fibroblasts	G	A	-0.339603	1.17147e-07
k167	1	rs10245642	CRCP	Cells_Cultured_fibroblasts	G	A	0.164093	2.56405e-08
k167	1	rs10245642	KCTD7	Cells_Cultured_fibroblasts	G	A	-0.100665	9.1356e-09
k167	1	rs10245642	ZNF117	Cells_Cultured_fibroblasts	G	A	-0.109324	0.000182682
k167	1	rs10245642	GS1-124K5.7	Cells_Cultured_fibroblasts	G	A	-0.208681	3.73704e-06
k167	1	rs10245642	GS1-124K5.2	Cells_Cultured_fibroblasts	G	A	-0.150534	6.70665e-06
k167	1	rs10245642	GUSB	Cells_Cultured_fibroblasts	G	A	0.155803	4.86894e-07
k167	1	rs10245642	CCT6P1	Cells_Cultured_fibroblasts	G	A	0.137593	0.000488587
k167	1	rs10245642	RP13-254B10.1	Cells_Cultured_fibroblasts	G	A	-0.559045	3.20671e-24
k167	1	rs10245642	GTF2IP9	Cells_Cultured_fibroblasts	G	A	-0.173167	2.24399e-06
k116	1	rs10248427	RP9P	Cells_Cultured_fibroblasts	C	G	0.15245	8.09219e-06
k26	1	rs10249075	PTPN12	Cells_Cultured_fibroblasts	C	T	-0.242086	6.33096e-18
k26	1	rs10249075	PHTF2	Cells_Cultured_fibroblasts	C	T	-0.0887049	2.76909e-06
k26	1	rs10249075	TMEM60	Cells_Cultured_fibroblasts	C	T	-0.168139	5.41608e-06
k167	1	rs10249404	TMEM248	Cells_Cultured_fibroblasts	G	A	-0.0729234	7.58284e-05
k167	1	rs10249404	GS1-124K5.7	Cells_Cultured_fibroblasts	G	A	-0.228958	6.13065e-07
k167	1	rs10249404	KCTD7	Cells_Cultured_fibroblasts	G	A	-0.108931	9.75726e-10
k167	1	rs10249404	GTF2IP9	Cells_Cultured_fibroblasts	G	A	-0.200657	6.78994e-08
k167	1	rs10249404	GS1-124K5.4	Cells_Cultured_fibroblasts	G	A	-0.289693	1.67065e-14
k167	1	rs10249404	TYW1	Cells_Cultured_fibroblasts	G	A	-0.174149	1.35285e-07
k167	1	rs10249404	GUSB	Cells_Cultured_fibroblasts	G	A	0.128267	5.34369e-05
k167	1	rs10249404	GTF2IP23	Cells_Cultured_fibroblasts	G	A	0.221436	1.93654e-06
k167	1	rs10249404	RP13-254B10.1	Cells_Cultured_fibroblasts	G	A	-0.473005	1.53757e-16
k167	1	rs10249404	GTF2IP5	Cells_Cultured_fibroblasts	G	A	-0.39857	3.05808e-13
k167	1	rs10249404	RP4-756H11.3	Cells_Cultured_fibroblasts	G	A	0.966794	1.10678e-91
k167	1	rs10249404	RP11-458F8.4	Cells_Cultured_fibroblasts	G	A	0.265248	4.22426e-17
k167	1	rs10249404	LINC00174	Cells_Cultured_fibroblasts	G	A	-0.149614	1.23304e-15
k167	1	rs10249404	GS1-124K5.2	Cells_Cultured_fibroblasts	G	A	-0.172593	3.78474e-07
k167	1	rs10249404	CRCP	Cells_Cultured_fibroblasts	G	A	0.188694	2.73769e-10
k167	1	rs10252765	RP13-254B10.1	Cells_Cultured_fibroblasts	G	C	0.455073	2.69338e-15
k167	1	rs10252765	GS1-124K5.7	Cells_Cultured_fibroblasts	G	C	0.239817	1.745e-07
k167	1	rs10252765	RP4-756H11.3	Cells_Cultured_fibroblasts	G	C	-0.986121	1.04792e-97
k167	1	rs10252765	GTF2IP5	Cells_Cultured_fibroblasts	G	C	0.387007	1.69767e-12
k167	1	rs10252765	GS1-124K5.4	Cells_Cultured_fibroblasts	G	C	0.286549	3.61545e-14
k167	1	rs10252765	CRCP	Cells_Cultured_fibroblasts	G	C	-0.176883	3.80844e-09
k167	1	rs10252765	GTF2IP23	Cells_Cultured_fibroblasts	G	C	-0.200303	1.79255e-05
k167	1	rs10252765	GTF2IP9	Cells_Cultured_fibroblasts	G	C	0.195519	1.54698e-07
k167	1	rs10252765	GS1-124K5.2	Cells_Cultured_fibroblasts	G	C	0.164404	1.39934e-06
k167	1	rs10252765	GUSB	Cells_Cultured_fibroblasts	G	C	-0.114155	0.000338968
k167	1	rs10252765	LINC00174	Cells_Cultured_fibroblasts	G	C	0.144219	1.59067e-14
k167	1	rs10252765	TYW1	Cells_Cultured_fibroblasts	G	C	0.172581	1.83134e-07
k167	1	rs10252765	TMEM248	Cells_Cultured_fibroblasts	G	C	0.0817627	8.90383e-06
k167	1	rs10252765	RP11-458F8.4	Cells_Cultured_fibroblasts	G	C	-0.243705	1.86461e-14
k167	1	rs10252765	KCTD7	Cells_Cultured_fibroblasts	G	C	0.106755	2.26091e-09
k116	2	rs10253348	RP9	Cells_Cultured_fibroblasts	C	A	0.114194	9.00985e-05
k167	1	rs10255377	TMEM248	Cells_Cultured_fibroblasts	G	A	-0.0729234	7.58284e-05
k167	1	rs10255377	RP4-756H11.3	Cells_Cultured_fibroblasts	G	A	0.966794	1.10678e-91
k167	1	rs10255377	CRCP	Cells_Cultured_fibroblasts	G	A	0.188694	2.73769e-10
k167	1	rs10255377	KCTD7	Cells_Cultured_fibroblasts	G	A	-0.108931	9.75726e-10
k167	1	rs10255377	TYW1	Cells_Cultured_fibroblasts	G	A	-0.174149	1.35285e-07
k167	1	rs10255377	GUSB	Cells_Cultured_fibroblasts	G	A	0.128267	5.34369e-05
k167	1	rs10255377	LINC00174	Cells_Cultured_fibroblasts	G	A	-0.149614	1.23304e-15
k167	1	rs10255377	RP11-458F8.4	Cells_Cultured_fibroblasts	G	A	0.265248	4.22426e-17
k167	1	rs10255377	GS1-124K5.2	Cells_Cultured_fibroblasts	G	A	-0.172593	3.78474e-07
k167	1	rs10255377	GTF2IP23	Cells_Cultured_fibroblasts	G	A	0.221436	1.93654e-06
k167	1	rs10255377	RP13-254B10.1	Cells_Cultured_fibroblasts	G	A	-0.473005	1.53757e-16
k167	1	rs10255377	GS1-124K5.4	Cells_Cultured_fibroblasts	G	A	-0.289693	1.67065e-14
k167	1	rs10255377	GTF2IP9	Cells_Cultured_fibroblasts	G	A	-0.200657	6.78994e-08
k167	1	rs10255377	GS1-124K5.7	Cells_Cultured_fibroblasts	G	A	-0.228958	6.13065e-07
k167	1	rs10255377	GTF2IP5	Cells_Cultured_fibroblasts	G	A	-0.39857	3.05808e-13
k116	2	rs10256717	RP9	Cells_Cultured_fibroblasts	T	C	0.114194	9.00985e-05
k116	1	rs10258675	RP9P	Cells_Cultured_fibroblasts	G	A	0.154563	4.66238e-06
k116	1	rs10260000	RP9P	Cells_Cultured_fibroblasts	T	C	0.15173	8.04043e-06
k167	1	rs10263935	GUSB	Cells_Cultured_fibroblasts	G	A	0.1255	7.44293e-05
k167	1	rs10263935	GS1-124K5.4	Cells_Cultured_fibroblasts	G	A	-0.286815	2.67738e-14
k167	1	rs10263935	GTF2IP5	Cells_Cultured_fibroblasts	G	A	-0.392356	6.45534e-13
k167	1	rs10263935	RP13-254B10.1	Cells_Cultured_fibroblasts	G	A	-0.467334	3.1077e-16
k167	1	rs10263935	RP4-756H11.3	Cells_Cultured_fibroblasts	G	A	0.96557	4.30334e-92
k167	1	rs10263935	GS1-124K5.7	Cells_Cultured_fibroblasts	G	A	-0.22601	8.05411e-07
k167	1	rs10263935	GS1-124K5.2	Cells_Cultured_fibroblasts	G	A	-0.173934	2.83738e-07
k167	1	rs10263935	TMEM248	Cells_Cultured_fibroblasts	G	A	-0.0740131	5.62186e-05
k167	1	rs10263935	KCTD7	Cells_Cultured_fibroblasts	G	A	-0.109852	6.24067e-10
k167	1	rs10263935	CRCP	Cells_Cultured_fibroblasts	G	A	0.19011	1.76986e-10
k167	1	rs10263935	RP11-458F8.4	Cells_Cultured_fibroblasts	G	A	0.261853	9.34768e-17
k167	1	rs10263935	LINC00174	Cells_Cultured_fibroblasts	G	A	-0.148528	1.71237e-15
k167	1	rs10263935	GTF2IP9	Cells_Cultured_fibroblasts	G	A	-0.19644	1.2004e-07
k167	1	rs10263935	GTF2IP23	Cells_Cultured_fibroblasts	G	A	0.21332	4.36807e-06
k167	1	rs10263935	TYW1	Cells_Cultured_fibroblasts	G	A	-0.176405	8.48142e-08
k116	2	rs10266244	RP9	Cells_Cultured_fibroblasts	C	T	0.114194	9.00985e-05
k167	1	rs10272357	GTF2IP5	Cells_Cultured_fibroblasts	G	A	-0.39857	3.05808e-13
k167	1	rs10272357	RP13-254B10.1	Cells_Cultured_fibroblasts	G	A	-0.473005	1.53757e-16
k167	1	rs10272357	GS1-124K5.2	Cells_Cultured_fibroblasts	G	A	-0.172593	3.78474e-07
k167	1	rs10272357	GUSB	Cells_Cultured_fibroblasts	G	A	0.128267	5.34369e-05
k167	1	rs10272357	TYW1	Cells_Cultured_fibroblasts	G	A	-0.174149	1.35285e-07
k167	1	rs10272357	RP11-458F8.4	Cells_Cultured_fibroblasts	G	A	0.265248	4.22426e-17
k167	1	rs10272357	RP4-756H11.3	Cells_Cultured_fibroblasts	G	A	0.966794	1.10678e-91
k167	1	rs10272357	LINC00174	Cells_Cultured_fibroblasts	G	A	-0.149614	1.23304e-15
k167	1	rs10272357	GTF2IP23	Cells_Cultured_fibroblasts	G	A	0.221436	1.93654e-06
k167	1	rs10272357	CRCP	Cells_Cultured_fibroblasts	G	A	0.188694	2.73769e-10
k167	1	rs10272357	TMEM248	Cells_Cultured_fibroblasts	G	A	-0.0729234	7.58284e-05
k167	1	rs10272357	GS1-124K5.4	Cells_Cultured_fibroblasts	G	A	-0.289693	1.67065e-14
k167	1	rs10272357	KCTD7	Cells_Cultured_fibroblasts	G	A	-0.108931	9.75726e-10
k167	1	rs10272357	GTF2IP9	Cells_Cultured_fibroblasts	G	A	-0.200657	6.78994e-08
k167	1	rs10272357	GS1-124K5.7	Cells_Cultured_fibroblasts	G	A	-0.228958	6.13065e-07
k167	1	rs10272546	GS1-124K5.4	Cells_Cultured_fibroblasts	A	G	-0.286815	2.67738e-14
k167	1	rs10272546	GS1-124K5.2	Cells_Cultured_fibroblasts	A	G	-0.173934	2.83738e-07
k167	1	rs10272546	GTF2IP23	Cells_Cultured_fibroblasts	A	G	0.21332	4.36807e-06
k167	1	rs10272546	GUSB	Cells_Cultured_fibroblasts	A	G	0.1255	7.44293e-05
k167	1	rs10272546	GTF2IP9	Cells_Cultured_fibroblasts	A	G	-0.19644	1.2004e-07
k167	1	rs10272546	RP4-756H11.3	Cells_Cultured_fibroblasts	A	G	0.96557	4.30334e-92
k167	1	rs10272546	CRCP	Cells_Cultured_fibroblasts	A	G	0.19011	1.76986e-10
k167	1	rs10272546	RP13-254B10.1	Cells_Cultured_fibroblasts	A	G	-0.467334	3.1077e-16
k167	1	rs10272546	KCTD7	Cells_Cultured_fibroblasts	A	G	-0.109852	6.24067e-10
k167	1	rs10272546	TYW1	Cells_Cultured_fibroblasts	A	G	-0.176405	8.48142e-08
k167	1	rs10272546	LINC00174	Cells_Cultured_fibroblasts	A	G	-0.148528	1.71237e-15
k167	1	rs10272546	GS1-124K5.7	Cells_Cultured_fibroblasts	A	G	-0.22601	8.05411e-07
k167	1	rs10272546	RP11-458F8.4	Cells_Cultured_fibroblasts	A	G	0.261853	9.34768e-17
k167	1	rs10272546	GTF2IP5	Cells_Cultured_fibroblasts	A	G	-0.392356	6.45534e-13
k167	1	rs10272546	TMEM248	Cells_Cultured_fibroblasts	A	G	-0.0740131	5.62186e-05
k167	1	rs10274773	GTF2IP9	Cells_Cultured_fibroblasts	G	A	-0.195519	1.54698e-07
k167	1	rs10274773	LINC00174	Cells_Cultured_fibroblasts	G	A	-0.144219	1.59067e-14
k167	1	rs10274773	GTF2IP23	Cells_Cultured_fibroblasts	G	A	0.200303	1.79255e-05
k167	1	rs10274773	GS1-124K5.4	Cells_Cultured_fibroblasts	G	A	-0.286549	3.61545e-14
k167	1	rs10274773	TYW1	Cells_Cultured_fibroblasts	G	A	-0.172581	1.83134e-07
k167	1	rs10274773	RP13-254B10.1	Cells_Cultured_fibroblasts	G	A	-0.455073	2.69338e-15
k167	1	rs10274773	GUSB	Cells_Cultured_fibroblasts	G	A	0.114155	0.000338968
k167	1	rs10274773	GS1-124K5.2	Cells_Cultured_fibroblasts	G	A	-0.164404	1.39934e-06
k167	1	rs10274773	KCTD7	Cells_Cultured_fibroblasts	G	A	-0.106755	2.26091e-09
k167	1	rs10274773	GTF2IP5	Cells_Cultured_fibroblasts	G	A	-0.387007	1.69767e-12
k167	1	rs10274773	TMEM248	Cells_Cultured_fibroblasts	G	A	-0.0817627	8.90383e-06
k167	1	rs10274773	CRCP	Cells_Cultured_fibroblasts	G	A	0.176883	3.80844e-09
k167	1	rs10274773	GS1-124K5.7	Cells_Cultured_fibroblasts	G	A	-0.239817	1.745e-07
k167	1	rs10274773	RP4-756H11.3	Cells_Cultured_fibroblasts	G	A	0.986121	1.04792e-97
k167	1	rs10274773	RP11-458F8.4	Cells_Cultured_fibroblasts	G	A	0.243705	1.86461e-14
k167	1	rs10278371	TMEM248	Cells_Cultured_fibroblasts	C	A	-0.0731753	7.65362e-05
k167	1	rs10278371	GS1-124K5.4	Cells_Cultured_fibroblasts	C	A	-0.291429	1.47088e-14
k167	1	rs10278371	GS1-124K5.2	Cells_Cultured_fibroblasts	C	A	-0.175217	2.77767e-07
k167	1	rs10278371	TYW1	Cells_Cultured_fibroblasts	C	A	-0.172625	1.96846e-07
k167	1	rs10278371	GS1-124K5.7	Cells_Cultured_fibroblasts	C	A	-0.231794	4.90555e-07
k167	1	rs10278371	RP11-458F8.4	Cells_Cultured_fibroblasts	C	A	0.26499	6.21521e-17
k167	1	rs10278371	LINC00174	Cells_Cultured_fibroblasts	C	A	-0.149323	1.86731e-15
k167	1	rs10278371	KCTD7	Cells_Cultured_fibroblasts	C	A	-0.108299	1.44084e-09
k167	1	rs10278371	GUSB	Cells_Cultured_fibroblasts	C	A	0.127607	6.26803e-05
k167	1	rs10278371	RP4-756H11.3	Cells_Cultured_fibroblasts	C	A	0.966789	1.84463e-90
k167	1	rs10278371	GTF2IP5	Cells_Cultured_fibroblasts	C	A	-0.395444	6.01764e-13
k167	1	rs10278371	CRCP	Cells_Cultured_fibroblasts	C	A	0.188688	3.25069e-10
k167	1	rs10278371	GTF2IP23	Cells_Cultured_fibroblasts	C	A	0.219555	2.61394e-06
k167	1	rs10278371	GTF2IP9	Cells_Cultured_fibroblasts	C	A	-0.202761	5.54879e-08
k167	1	rs10278371	RP13-254B10.1	Cells_Cultured_fibroblasts	C	A	-0.478005	9.38811e-17
k167	1	rs10278816	KCTD7	Cells_Cultured_fibroblasts	T	C	-0.108931	9.75726e-10
k167	1	rs10278816	GS1-124K5.2	Cells_Cultured_fibroblasts	T	C	-0.172593	3.78474e-07
k167	1	rs10278816	TYW1	Cells_Cultured_fibroblasts	T	C	-0.174149	1.35285e-07
k167	1	rs10278816	GTF2IP9	Cells_Cultured_fibroblasts	T	C	-0.200657	6.78994e-08
k167	1	rs10278816	RP4-756H11.3	Cells_Cultured_fibroblasts	T	C	0.966794	1.10678e-91
k167	1	rs10278816	GTF2IP23	Cells_Cultured_fibroblasts	T	C	0.221436	1.93654e-06
k167	1	rs10278816	GS1-124K5.7	Cells_Cultured_fibroblasts	T	C	-0.228958	6.13065e-07
k167	1	rs10278816	RP11-458F8.4	Cells_Cultured_fibroblasts	T	C	0.265248	4.22426e-17
k167	1	rs10278816	GTF2IP5	Cells_Cultured_fibroblasts	T	C	-0.39857	3.05808e-13
k167	1	rs10278816	GS1-124K5.4	Cells_Cultured_fibroblasts	T	C	-0.289693	1.67065e-14
k167	1	rs10278816	LINC00174	Cells_Cultured_fibroblasts	T	C	-0.149614	1.23304e-15
k167	1	rs10278816	TMEM248	Cells_Cultured_fibroblasts	T	C	-0.0729234	7.58284e-05
k167	1	rs10278816	CRCP	Cells_Cultured_fibroblasts	T	C	0.188694	2.73769e-10
k167	1	rs10278816	GUSB	Cells_Cultured_fibroblasts	T	C	0.128267	5.34369e-05
k167	1	rs10278816	RP13-254B10.1	Cells_Cultured_fibroblasts	T	C	-0.473005	1.53757e-16
k167	1	rs10279841	CCT6P1	Cells_Cultured_fibroblasts	T	C	-0.137886	0.000376335
k167	1	rs10279841	LINC00174	Cells_Cultured_fibroblasts	T	C	0.121836	2.34698e-11
k167	1	rs10279841	CRCP	Cells_Cultured_fibroblasts	T	C	-0.170278	3.80971e-09
k167	1	rs10279841	GS1-124K5.4	Cells_Cultured_fibroblasts	T	C	0.251162	7.1905e-12
k167	1	rs10279841	CCT6P3	Cells_Cultured_fibroblasts	T	C	0.305443	1.33695e-06
k167	1	rs10279841	RP13-254B10.1	Cells_Cultured_fibroblasts	T	C	0.534779	7.12642e-23
k167	1	rs10279841	RP11-458F8.4	Cells_Cultured_fibroblasts	T	C	-0.222912	4.11846e-13
k167	1	rs10279841	GTF2IP9	Cells_Cultured_fibroblasts	T	C	0.157711	1.21835e-05
k167	1	rs10279841	GTF2IP23	Cells_Cultured_fibroblasts	T	C	-0.178673	7.24393e-05
k167	1	rs10279841	RP4-756H11.3	Cells_Cultured_fibroblasts	T	C	-0.879845	2.49392e-76
k167	1	rs10279841	GTF2IP5	Cells_Cultured_fibroblasts	T	C	0.489223	2.32034e-21
k167	1	rs10279841	INTS4P1	Cells_Cultured_fibroblasts	T	C	-0.227896	0.00018509
k167	1	rs10279841	GS1-124K5.7	Cells_Cultured_fibroblasts	T	C	0.200868	5.9748e-06
k167	1	rs10279841	KCTD7	Cells_Cultured_fibroblasts	T	C	0.10402	1.414e-09
k167	1	rs10279841	GUSB	Cells_Cultured_fibroblasts	T	C	-0.16345	7.37185e-08
k167	1	rs10279841	ERV3-1	Cells_Cultured_fibroblasts	T	C	0.151996	1.51579e-06
k167	1	rs10279841	GS1-124K5.2	Cells_Cultured_fibroblasts	T	C	0.138008	2.7518e-05
k116	2	rs10280692	RP9	Cells_Cultured_fibroblasts	T	C	0.112652	0.000108361
k116	2	rs10281012	RP9	Cells_Cultured_fibroblasts	A	G	0.114194	9.00985e-05
k167	1	rs10281080	GUSB	Cells_Cultured_fibroblasts	T	C	0.128267	5.34369e-05
k167	1	rs10281080	GTF2IP9	Cells_Cultured_fibroblasts	T	C	-0.200657	6.78994e-08
k167	1	rs10281080	TYW1	Cells_Cultured_fibroblasts	T	C	-0.174149	1.35285e-07
k167	1	rs10281080	GS1-124K5.2	Cells_Cultured_fibroblasts	T	C	-0.172593	3.78474e-07
k167	1	rs10281080	LINC00174	Cells_Cultured_fibroblasts	T	C	-0.149614	1.23304e-15
k167	1	rs10281080	GS1-124K5.7	Cells_Cultured_fibroblasts	T	C	-0.228958	6.13065e-07
k167	1	rs10281080	RP11-458F8.4	Cells_Cultured_fibroblasts	T	C	0.265248	4.22426e-17
k167	1	rs10281080	CRCP	Cells_Cultured_fibroblasts	T	C	0.188694	2.73769e-10
k167	1	rs10281080	GS1-124K5.4	Cells_Cultured_fibroblasts	T	C	-0.289693	1.67065e-14
k167	1	rs10281080	RP13-254B10.1	Cells_Cultured_fibroblasts	T	C	-0.473005	1.53757e-16
k167	1	rs10281080	GTF2IP5	Cells_Cultured_fibroblasts	T	C	-0.39857	3.05808e-13
k167	1	rs10281080	GTF2IP23	Cells_Cultured_fibroblasts	T	C	0.221436	1.93654e-06
k167	1	rs10281080	RP4-756H11.3	Cells_Cultured_fibroblasts	T	C	0.966794	1.10678e-91
k167	1	rs10281080	KCTD7	Cells_Cultured_fibroblasts	T	C	-0.108931	9.75726e-10
k167	1	rs10281080	TMEM248	Cells_Cultured_fibroblasts	T	C	-0.0729234	7.58284e-05
k167	1	rs10281796	GTF2IP23	Cells_Cultured_fibroblasts	T	C	-0.489236	1.04781e-23
k167	1	rs10281796	STAG3L4	Cells_Cultured_fibroblasts	T	C	0.172818	0.000202729
k167	1	rs10281796	RP11-458F8.1	Cells_Cultured_fibroblasts	T	C	-0.354646	2.81077e-09
k167	1	rs10281796	RP4-756H11.3	Cells_Cultured_fibroblasts	T	C	-0.679247	9.7455e-29
k167	1	rs10281796	TPST1	Cells_Cultured_fibroblasts	T	C	0.0777085	0.000475395
k167	1	rs10281796	LINC00174	Cells_Cultured_fibroblasts	T	C	0.0972199	3.8493e-06
k167	1	rs10281796	ASL	Cells_Cultured_fibroblasts	T	C	0.178172	5.45096e-09
k167	1	rs10281796	RP11-458F8.4	Cells_Cultured_fibroblasts	T	C	-0.58016	3.86124e-90
k125	1	rs1028455	PTPN21	Cells_Cultured_fibroblasts	T	A	-0.0972665	0.00021035
k125	1	rs1028455	RP11-507K2.3	Cells_Cultured_fibroblasts	T	A	-0.362297	1.15052e-10
k60	1	rs1030317	ORC4	Cells_Cultured_fibroblasts	T	C	0.171717	6.04292e-08
k60	1	rs1030317	ACVR2A	Cells_Cultured_fibroblasts	T	C	0.107496	1.32497e-05
k19	5	rs10305296	CTD-2267D19.3	Cells_Cultured_fibroblasts	T	G	-0.774361	4.74493e-08
k19	5	rs10305303	CTD-2267D19.3	Cells_Cultured_fibroblasts	C	T	-0.774361	4.74493e-08
k165	1	rs1030863	UBE2Q2L	Cells_Cultured_fibroblasts	C	T	0.348566	1.07013e-08
k165	1	rs1030863	GOLGA2P7	Cells_Cultured_fibroblasts	C	T	0.244362	2.04721e-07
k165	1	rs1030863	NMB	Cells_Cultured_fibroblasts	C	T	0.230499	1.13468e-08
k165	1	rs1030863	RP11-182J1.18	Cells_Cultured_fibroblasts	C	T	-0.335041	1.8187e-13
k165	1	rs1030863	CSPG4P11	Cells_Cultured_fibroblasts	C	T	0.335463	1.45015e-09
k165	1	rs1030863	LINC00933	Cells_Cultured_fibroblasts	C	T	-0.149598	1.1574e-06
k19	5	rs1031458	ORMDL3	Cells_Cultured_fibroblasts	G	T	0.185277	7.00272e-14
k19	5	rs1031458	GSDMB	Cells_Cultured_fibroblasts	G	T	0.10296	2.72521e-07
k19	5	rs1031458	GSDMA	Cells_Cultured_fibroblasts	G	T	0.232882	7.40626e-05
k19	5	rs1031458	PSMD3	Cells_Cultured_fibroblasts	G	T	0.054359	2.06917e-06
k19	5	rs1031458	STARD3	Cells_Cultured_fibroblasts	G	T	0.195667	1.27713e-07
k19	5	rs1031459	ORMDL3	Cells_Cultured_fibroblasts	C	G	0.162786	1.6295e-09
k19	5	rs1031459	GSDMA	Cells_Cultured_fibroblasts	C	G	0.312244	7.25236e-07
k19	5	rs1031459	PSMD3	Cells_Cultured_fibroblasts	C	G	0.045871	0.000219623
k19	5	rs1031460	GSDMB	Cells_Cultured_fibroblasts	T	G	0.104327	1.89186e-07
k19	5	rs1031460	STARD3	Cells_Cultured_fibroblasts	T	G	0.194331	1.58535e-07
k19	5	rs1031460	PSMD3	Cells_Cultured_fibroblasts	T	G	0.0546361	1.84932e-06
k19	5	rs1031460	GSDMA	Cells_Cultured_fibroblasts	T	G	0.238092	5.09093e-05
k19	5	rs1031460	ORMDL3	Cells_Cultured_fibroblasts	T	G	0.179566	4.55504e-13
k139	4	rs1035416	HINT1	Cells_Cultured_fibroblasts	G	T	0.144121	1.28124e-11
k139	4	rs1035417	HINT1	Cells_Cultured_fibroblasts	A	G	0.139136	6.67273e-11
k139	4	rs1035440	HINT1	Cells_Cultured_fibroblasts	C	T	0.140931	4.13415e-11
k170	1	rs1035545	MARVELD3	Cells_Cultured_fibroblasts	T	C	0.437134	8.1384e-14
k110	3	rs1037773	NCKIPSD	Cells_Cultured_fibroblasts	T	C	-0.154885	0.000255207
k110	3	rs1037773	MRPS18AP1	Cells_Cultured_fibroblasts	T	C	-0.38394	5.43943e-09
k110	3	rs1037773	FCF1P2	Cells_Cultured_fibroblasts	T	C	0.143384	1.09831e-05
k110	3	rs1037773	TREX1	Cells_Cultured_fibroblasts	T	C	0.338964	2.02679e-42
k110	3	rs1037773	GPX1	Cells_Cultured_fibroblasts	T	C	0.113235	0.00053457
k110	3	rs1037773	ZNF589	Cells_Cultured_fibroblasts	T	C	-0.14892	4.55903e-06
k110	3	rs1037773	CDC25A	Cells_Cultured_fibroblasts	T	C	-0.0534431	0.000759608
k110	3	rs1037773	SHISA5	Cells_Cultured_fibroblasts	T	C	0.154775	2.27665e-10
k110	3	rs1037773	AMT	Cells_Cultured_fibroblasts	T	C	-0.107153	1.10457e-06
k110	3	rs1037773	CCDC51	Cells_Cultured_fibroblasts	T	C	-0.122215	5.62032e-06
k110	3	rs1037773	NME6	Cells_Cultured_fibroblasts	T	C	0.273268	9.63843e-10
k20	3	rs1039547	FBXO22	Cells_Cultured_fibroblasts	A	G	0.762981	4.55183e-33
k189	1	rs10400006	PARD3	Cells_Cultured_fibroblasts	T	C	-0.209341	4.04155e-10
k189	1	rs10400190	PARD3	Cells_Cultured_fibroblasts	C	T	-0.211634	2.8241e-10
k189	1	rs10400191	PARD3	Cells_Cultured_fibroblasts	G	A	-0.211634	2.8241e-10
k189	1	rs10400192	PARD3	Cells_Cultured_fibroblasts	G	A	-0.22041	2.18761e-10
k17	1	rs10404536	FAAP24	Cells_Cultured_fibroblasts	G	A	-0.177678	1.08229e-05
k17	1	rs10404771	FAAP24	Cells_Cultured_fibroblasts	T	G	0.164205	0.000129191
k17	1	rs10405315	FAAP24	Cells_Cultured_fibroblasts	C	G	-0.168353	0.000147245
k150	1	rs1041099	UBAP1	Cells_Cultured_fibroblasts	C	T	0.129471	8.99832e-06
k150	1	rs1041099	PRSS3	Cells_Cultured_fibroblasts	C	T	0.166587	2.88624e-08
k197	1	rs10419627	FARSA	Cells_Cultured_fibroblasts	G	A	-0.0640714	5.84728e-09
k197	1	rs10419627	HOOK2	Cells_Cultured_fibroblasts	G	A	0.0992612	1.47827e-05
k197	1	rs10419627	GCDH	Cells_Cultured_fibroblasts	G	A	-0.162372	1.2432e-06
k73	11	rs10425	BTN2A2	Cells_Cultured_fibroblasts	A	G	-0.183376	0.000385468
k73	11	rs10425	TRIM38	Cells_Cultured_fibroblasts	A	G	-0.0844901	3.08948e-08
k73	11	rs10425	U91328.19	Cells_Cultured_fibroblasts	A	G	-0.45067	2.09824e-11
k91	2	rs1043011	HSPD1P4	Cells_Cultured_fibroblasts	G	T	0.278434	4.55141e-05
k91	2	rs1043011	TIMELESS	Cells_Cultured_fibroblasts	G	T	0.0646419	0.000171417
k91	2	rs1043011	SPRYD4	Cells_Cultured_fibroblasts	G	T	0.273055	1.00534e-15
k159	1	rs10431155	GAB2	Cells_Cultured_fibroblasts	T	C	-0.245765	5.6365e-17
k159	1	rs10431155	USP35	Cells_Cultured_fibroblasts	T	C	0.137338	0.000141107
k19	1	rs10432030	FBXL20	Cells_Cultured_fibroblasts	C	T	0.212844	4.11014e-13
k19	1	rs10432030	STARD3	Cells_Cultured_fibroblasts	C	T	-0.273236	1.84505e-11
k19	1	rs10432030	MED1	Cells_Cultured_fibroblasts	C	T	-0.0661326	4.21227e-05
k19	1	rs10432031	FBXL20	Cells_Cultured_fibroblasts	G	A	0.212844	4.11014e-13
k19	1	rs10432031	STARD3	Cells_Cultured_fibroblasts	G	A	-0.273236	1.84505e-11
k19	1	rs10432031	MED1	Cells_Cultured_fibroblasts	G	A	-0.0661326	4.21227e-05
k85	1	rs1043239	RP11-321G12.1	Cells_Cultured_fibroblasts	A	C	-0.245051	1.6105e-05
k156	1	rs10432479	NMI	Cells_Cultured_fibroblasts	T	C	-0.176301	5.33294e-05
k110	2	rs10433550	RP5-966M1.7	Cells_Cultured_fibroblasts	A	G	-0.236531	0.00024461
k110	2	rs10433550	NEK4	Cells_Cultured_fibroblasts	A	G	-0.156794	2.93451e-10
k110	2	rs10433550	ITIH4	Cells_Cultured_fibroblasts	A	G	0.377574	1.09674e-19
k110	2	rs10433550	RP5-1157M23.2	Cells_Cultured_fibroblasts	A	G	-0.163596	7.76938e-06
k110	2	rs10433550	GNL3	Cells_Cultured_fibroblasts	A	G	-0.126758	1.3657e-22
k110	2	rs10433550	PBRM1	Cells_Cultured_fibroblasts	A	G	-0.0921144	3.29817e-07
k110	2	rs10433550	NT5DC2	Cells_Cultured_fibroblasts	A	G	-0.0879506	4.21581e-07
k110	2	rs10433550	WDR82	Cells_Cultured_fibroblasts	A	G	0.0939115	2.25962e-06
k110	2	rs10433615	NEK4	Cells_Cultured_fibroblasts	C	T	-0.178581	2.13293e-12
k110	2	rs10433615	PBRM1	Cells_Cultured_fibroblasts	C	T	-0.0882528	2.03135e-06
k110	2	rs10433615	ITIH4	Cells_Cultured_fibroblasts	C	T	0.404085	2.12095e-21
k110	2	rs10433615	RP5-966M1.7	Cells_Cultured_fibroblasts	C	T	-0.242538	0.000252276
k110	2	rs10433615	GNL3	Cells_Cultured_fibroblasts	C	T	-0.130427	1.18115e-22
k110	2	rs10433615	NT5DC2	Cells_Cultured_fibroblasts	C	T	-0.111088	3.61958e-10
k110	2	rs10433615	RP5-1157M23.2	Cells_Cultured_fibroblasts	C	T	-0.142151	0.000164644
k110	2	rs10433615	WDR82	Cells_Cultured_fibroblasts	C	T	0.104259	3.04418e-07
k110	2	rs10433615	DNAH1	Cells_Cultured_fibroblasts	C	T	0.0640474	0.000475811
k206	1	rs10434449	DCUN1D4	Cells_Cultured_fibroblasts	G	T	0.160748	8.8593e-09
k89	1	rs10435563	RMDN1	Cells_Cultured_fibroblasts	C	T	0.479109	5.02946e-35
k89	1	rs10435563	NTAN1P2	Cells_Cultured_fibroblasts	C	T	0.321189	1.26036e-08
k89	1	rs10435563	CPNE3	Cells_Cultured_fibroblasts	C	T	-0.170152	1.12658e-09
k89	1	rs10435564	CPNE3	Cells_Cultured_fibroblasts	T	C	-0.170152	1.12658e-09
k89	1	rs10435564	NTAN1P2	Cells_Cultured_fibroblasts	T	C	0.321189	1.26036e-08
k89	1	rs10435564	RMDN1	Cells_Cultured_fibroblasts	T	C	0.479109	5.02946e-35
k106	1	rs10437655	MADD	Cells_Cultured_fibroblasts	G	A	-0.106297	0.000449344
k106	1	rs10437655	SLC39A13	Cells_Cultured_fibroblasts	G	A	0.11726	6.97155e-07
k106	1	rs10437655	FNBP4	Cells_Cultured_fibroblasts	G	A	-0.11465	5.26823e-06
k195	2	rs10438355	IQCH	Cells_Cultured_fibroblasts	C	G	-0.49791	2.43872e-17
k165	1	rs10438428	GOLGA2P7	Cells_Cultured_fibroblasts	C	T	0.243472	4.37558e-07
k165	1	rs10438428	NMB	Cells_Cultured_fibroblasts	C	T	0.242329	4.36048e-09
k165	1	rs10438428	UBE2Q2L	Cells_Cultured_fibroblasts	C	T	0.355851	1.17703e-08
k165	1	rs10438428	LINC00933	Cells_Cultured_fibroblasts	C	T	-0.126055	6.77585e-05
k165	1	rs10438428	CSPG4P11	Cells_Cultured_fibroblasts	C	T	0.34002	2.13209e-09
k165	1	rs10438428	RP11-182J1.18	Cells_Cultured_fibroblasts	C	T	-0.33506	6.95584e-13
k16	2	rs10438902	TXNL4A	Cells_Cultured_fibroblasts	A	G	-0.527934	5.01646e-102
k16	2	rs10438902	RBFADN	Cells_Cultured_fibroblasts	A	G	-0.709291	3.10042e-40
k16	2	rs10438902	PARD6G	Cells_Cultured_fibroblasts	A	G	-0.26308	4.07377e-10
k16	2	rs10438902	RBFA	Cells_Cultured_fibroblasts	A	G	-0.121276	4.54667e-07
k219	1	rs1043943	XPC	Cells_Cultured_fibroblasts	T	C	0.109418	8.11411e-08
k219	1	rs1043943	CHCHD4	Cells_Cultured_fibroblasts	T	C	-0.0867087	4.13518e-10
k19	1	rs10445305	MED1	Cells_Cultured_fibroblasts	G	A	-0.0681741	2.30529e-05
k19	1	rs10445305	FBXL20	Cells_Cultured_fibroblasts	G	A	0.208494	1.1709e-12
k19	1	rs10445305	STARD3	Cells_Cultured_fibroblasts	G	A	-0.266	6.00676e-11
k19	1	rs10445306	FBXL20	Cells_Cultured_fibroblasts	A	G	0.20487	2.9416e-12
k19	1	rs10445306	MED1	Cells_Cultured_fibroblasts	A	G	-0.068021	2.38887e-05
k19	1	rs10445306	STARD3	Cells_Cultured_fibroblasts	A	G	-0.26711	4.86277e-11
k19	1	rs10445307	MED1	Cells_Cultured_fibroblasts	A	G	-0.0659379	5.49205e-05
k19	1	rs10445307	FBXL20	Cells_Cultured_fibroblasts	A	G	0.198074	3.25769e-11
k19	1	rs10445307	STARD3	Cells_Cultured_fibroblasts	A	G	-0.281998	6.96014e-12
k19	5	rs10445308	ERBB2	Cells_Cultured_fibroblasts	C	T	0.0746898	0.000108047
k19	5	rs10445308	GSDMA	Cells_Cultured_fibroblasts	C	T	-0.287929	4.15309e-07
k19	5	rs10445308	ORMDL3	Cells_Cultured_fibroblasts	C	T	-0.112288	5.03227e-06
k19	5	rs10445308	PSMD3	Cells_Cultured_fibroblasts	C	T	-0.0537392	1.42788e-06
k19	5	rs10445308	STARD3	Cells_Cultured_fibroblasts	C	T	-0.181268	5.24371e-07
k192	1	rs10447145	RP11-53O19.3	Cells_Cultured_fibroblasts	T	G	-0.0887179	1.1868e-05
k141	3	rs1044780	BTBD7	Cells_Cultured_fibroblasts	T	C	-0.175657	4.14538e-11
k108	1	rs10449752	PLPP3	Cells_Cultured_fibroblasts	T	G	-0.0742182	7.13732e-05
k205	2	rs10450305	RP11-464F9.20	Cells_Cultured_fibroblasts	A	G	0.370792	2.94583e-05
k205	2	rs10450305	ECD	Cells_Cultured_fibroblasts	A	G	-0.264072	2.23739e-13
k205	2	rs10450305	MRPS16	Cells_Cultured_fibroblasts	A	G	0.1224	2.8989e-06
k205	2	rs10450305	NUDT13	Cells_Cultured_fibroblasts	A	G	-0.944308	1.0285e-60
k205	2	rs10450305	RP11-344N10.5	Cells_Cultured_fibroblasts	A	G	0.344215	2.23949e-07
k205	2	rs10450305	PPP3CB-AS1	Cells_Cultured_fibroblasts	A	G	-0.157007	9.62227e-05
k205	2	rs10450305	CFAP70	Cells_Cultured_fibroblasts	A	G	-0.311195	2.88056e-18
k189	1	rs10450314	PARD3	Cells_Cultured_fibroblasts	G	A	-0.261591	9.61718e-13
k35	4	rs1045051	RP11-1319K7.1	Cells_Cultured_fibroblasts	T	G	-0.252027	9.79237e-05
k35	4	rs1045051	OCLN	Cells_Cultured_fibroblasts	T	G	0.211903	6.31856e-05
k35	4	rs1045051	RP11-848G14.5	Cells_Cultured_fibroblasts	T	G	0.242555	0.000239278
k35	4	rs1045051	CTC-351M12.1	Cells_Cultured_fibroblasts	T	G	-0.182272	1.27703e-07
k35	4	rs1045051	CCDC125	Cells_Cultured_fibroblasts	T	G	-0.341947	4.40604e-15
k1	4	rs10450969	SPATA5L1	Cells_Cultured_fibroblasts	G	A	-0.196168	4.3099e-07
k1	4	rs10450969	CTD-2651B20.1	Cells_Cultured_fibroblasts	G	A	0.284238	9.86658e-07
k1	4	rs10450969	CTD-2651B20.3	Cells_Cultured_fibroblasts	G	A	0.341059	1.14294e-08
k1	4	rs10450970	CTD-2651B20.1	Cells_Cultured_fibroblasts	G	A	0.284238	9.86658e-07
k1	4	rs10450970	SPATA5L1	Cells_Cultured_fibroblasts	G	A	-0.196168	4.3099e-07
k1	4	rs10450970	CTD-2651B20.3	Cells_Cultured_fibroblasts	G	A	0.341059	1.14294e-08
k197	1	rs10451496	FARSA	Cells_Cultured_fibroblasts	C	T	0.0790227	9.92119e-13
k73	9	rs10452602	ZNRD1	Cells_Cultured_fibroblasts	G	A	0.711079	5.75589e-05
k73	11	rs10452602	ZNRD1	Cells_Cultured_fibroblasts	G	A	0.711079	5.75589e-05
k189	1	rs10453981	PARD3	Cells_Cultured_fibroblasts	C	A	0.251401	7.63864e-13
k26	1	rs1045463	PHTF2	Cells_Cultured_fibroblasts	C	T	-0.0930267	1.58187e-06
k26	1	rs1045463	TMEM60	Cells_Cultured_fibroblasts	C	T	-0.155069	4.42994e-05
k26	1	rs1045463	PTPN12	Cells_Cultured_fibroblasts	C	T	-0.250741	2.56312e-18
k73	11	rs10456075	DAXX	Cells_Cultured_fibroblasts	G	A	-0.151672	9.4812e-05
k73	9	rs10456075	DAXX	Cells_Cultured_fibroblasts	G	A	-0.151672	9.4812e-05
k73	10	rs10456075	DAXX	Cells_Cultured_fibroblasts	G	A	-0.151672	9.4812e-05
k73	8	rs10456075	DAXX	Cells_Cultured_fibroblasts	G	A	-0.151672	9.4812e-05
k73	6	rs10456075	DAXX	Cells_Cultured_fibroblasts	G	A	-0.151672	9.4812e-05
k73	11	rs10456075	IP6K3	Cells_Cultured_fibroblasts	G	A	0.336894	1.70548e-11
k73	9	rs10456075	IP6K3	Cells_Cultured_fibroblasts	G	A	0.336894	1.70548e-11
k73	10	rs10456075	IP6K3	Cells_Cultured_fibroblasts	G	A	0.336894	1.70548e-11
k73	8	rs10456075	IP6K3	Cells_Cultured_fibroblasts	G	A	0.336894	1.70548e-11
k73	6	rs10456075	IP6K3	Cells_Cultured_fibroblasts	G	A	0.336894	1.70548e-11
k73	11	rs10456421	IP6K3	Cells_Cultured_fibroblasts	G	A	0.361344	1.74355e-11
k96	2	rs10457618	TCF21	Cells_Cultured_fibroblasts	C	T	0.38135	8.33082e-20
k200	1	rs10457808	GRIK2	Cells_Cultured_fibroblasts	A	T	-0.172848	3.85697e-05
k200	1	rs10457808	ASCC3	Cells_Cultured_fibroblasts	A	T	-0.233164	7.51605e-23
k200	1	rs10457809	ASCC3	Cells_Cultured_fibroblasts	C	T	-0.238151	2.21681e-23
k60	1	rs10460259	ORC4	Cells_Cultured_fibroblasts	A	C	0.170825	8.04156e-08
k60	1	rs10460259	ACVR2A	Cells_Cultured_fibroblasts	A	C	0.10671	1.66374e-05
k192	1	rs10462080	RP11-53O19.3	Cells_Cultured_fibroblasts	C	A	-0.109453	5.84215e-08
k192	1	rs10462081	RP11-53O19.3	Cells_Cultured_fibroblasts	G	A	-0.103978	1.87101e-07
k192	1	rs10462083	RP11-53O19.3	Cells_Cultured_fibroblasts	T	G	-0.109453	5.84215e-08
k186	1	rs10466236	FAM213A	Cells_Cultured_fibroblasts	T	C	0.206206	6.29463e-07
k1	4	rs10467979	CTD-2651B20.1	Cells_Cultured_fibroblasts	G	A	0.281731	1.07083e-06
k1	4	rs10467979	CTD-2651B20.3	Cells_Cultured_fibroblasts	G	A	0.330679	2.69562e-08
k1	4	rs10467979	SPATA5L1	Cells_Cultured_fibroblasts	G	A	-0.187125	1.27929e-06
k20	3	rs10468062	FBXO22	Cells_Cultured_fibroblasts	A	G	0.762981	4.55183e-33
k110	3	rs10470686	CCDC51	Cells_Cultured_fibroblasts	T	C	-0.127058	2.0966e-06
k110	3	rs10470686	MRPS18AP1	Cells_Cultured_fibroblasts	T	C	-0.377595	8.61287e-09
k110	3	rs10470686	GPX1	Cells_Cultured_fibroblasts	T	C	0.13182	4.95442e-05
k110	3	rs10470686	NME6	Cells_Cultured_fibroblasts	T	C	0.265994	2.3814e-09
k110	3	rs10470686	SHISA5	Cells_Cultured_fibroblasts	T	C	0.140487	8.71835e-09
k110	3	rs10470686	FCF1P2	Cells_Cultured_fibroblasts	T	C	0.136865	2.56281e-05
k110	3	rs10470686	TREX1	Cells_Cultured_fibroblasts	T	C	0.324307	1.60395e-38
k110	3	rs10470686	P4HTM	Cells_Cultured_fibroblasts	T	C	-0.0632636	0.000809724
k110	3	rs10470686	CDC25A	Cells_Cultured_fibroblasts	T	C	-0.0548606	0.000517808
k110	3	rs10470686	NCKIPSD	Cells_Cultured_fibroblasts	T	C	-0.143679	0.000669167
k110	3	rs10470686	ZNF589	Cells_Cultured_fibroblasts	T	C	-0.162133	5.08753e-07
k35	4	rs10471350	CTC-351M12.1	Cells_Cultured_fibroblasts	G	A	0.224815	9.1141e-13
k35	4	rs10471350	TAF9	Cells_Cultured_fibroblasts	G	A	-0.0775979	5.22221e-05
k35	4	rs10471350	RP11-1319K7.1	Cells_Cultured_fibroblasts	G	A	0.192967	0.00129892
k35	4	rs10471350	CDK7	Cells_Cultured_fibroblasts	G	A	0.100155	1.69304e-05
k35	4	rs10471350	MRPS36	Cells_Cultured_fibroblasts	G	A	0.106015	0.000119062
k35	4	rs10471350	CCDC125	Cells_Cultured_fibroblasts	G	A	0.282924	3.32172e-12
k35	4	rs10471774	CDK7	Cells_Cultured_fibroblasts	C	T	0.0960283	4.62025e-05
k35	4	rs10471774	CENPH	Cells_Cultured_fibroblasts	C	T	0.0570942	0.000106617
k35	4	rs10471774	RP11-848G14.5	Cells_Cultured_fibroblasts	C	T	-0.252508	4.17464e-05
k35	4	rs10471774	TAF9	Cells_Cultured_fibroblasts	C	T	-0.0759285	9.16075e-05
k35	4	rs10471774	CTC-351M12.1	Cells_Cultured_fibroblasts	C	T	0.263494	5.62329e-17
k35	4	rs10471774	CCDC125	Cells_Cultured_fibroblasts	C	T	0.301712	1.72677e-13
k35	4	rs10471774	RP11-1319K7.1	Cells_Cultured_fibroblasts	C	T	0.20767	0.000613493
k35	4	rs10471774	MRPS36	Cells_Cultured_fibroblasts	C	T	0.117776	2.28252e-05
k35	4	rs10471775	CDK7	Cells_Cultured_fibroblasts	T	G	0.100734	1.51283e-05
k35	4	rs10471775	CTC-351M12.1	Cells_Cultured_fibroblasts	T	G	0.218057	4.69879e-12
k35	4	rs10471775	MRPS36	Cells_Cultured_fibroblasts	T	G	0.104358	0.00015288
k35	4	rs10471775	TAF9	Cells_Cultured_fibroblasts	T	G	-0.0779478	4.83378e-05
k35	4	rs10471775	CCDC125	Cells_Cultured_fibroblasts	T	G	0.287007	1.55826e-12
k35	4	rs10471775	RP11-1319K7.1	Cells_Cultured_fibroblasts	T	G	0.194613	0.00118039
k35	4	rs10471776	MRPS36	Cells_Cultured_fibroblasts	A	G	0.104358	0.00015288
k35	4	rs10471776	CCDC125	Cells_Cultured_fibroblasts	A	G	0.287007	1.55826e-12
k35	4	rs10471776	RP11-1319K7.1	Cells_Cultured_fibroblasts	A	G	0.194613	0.00118039
k35	4	rs10471776	TAF9	Cells_Cultured_fibroblasts	A	G	-0.0779478	4.83378e-05
k35	4	rs10471776	CDK7	Cells_Cultured_fibroblasts	A	G	0.100734	1.51283e-05
k35	4	rs10471776	CTC-351M12.1	Cells_Cultured_fibroblasts	A	G	0.218057	4.69879e-12
k192	1	rs10473376	RP11-53O19.3	Cells_Cultured_fibroblasts	C	T	0.110632	3.62966e-08
k192	1	rs10473377	RP11-53O19.3	Cells_Cultured_fibroblasts	T	C	0.110632	3.62966e-08
k168	1	rs1047799	RP11-45M22.2	Cells_Cultured_fibroblasts	G	C	0.124624	1.23708e-08
k168	2	rs1047799	RP11-45M22.2	Cells_Cultured_fibroblasts	G	C	0.124624	1.23708e-08
k168	1	rs1047799	FLCN	Cells_Cultured_fibroblasts	G	C	0.155384	4.52459e-09
k168	2	rs1047799	FLCN	Cells_Cultured_fibroblasts	G	C	0.155384	4.52459e-09
k139	4	rs10478953	HINT1	Cells_Cultured_fibroblasts	G	T	0.127519	1.59089e-07
k139	4	rs10478956	HINT1	Cells_Cultured_fibroblasts	G	C	0.124342	6.6089e-08
k139	4	rs10478957	HINT1	Cells_Cultured_fibroblasts	A	T	0.124342	6.6089e-08
k139	4	rs10478958	HINT1	Cells_Cultured_fibroblasts	C	A	-0.132511	4.36538e-09
k139	3	rs10479001	SLC22A4	Cells_Cultured_fibroblasts	C	T	-0.267661	3.22131e-05
k33	1	rs10483206	TNRC6B	Cells_Cultured_fibroblasts	C	T	0.205628	0.000130253
k141	3	rs10484032	BTBD7	Cells_Cultured_fibroblasts	T	C	-0.163233	2.25401e-08
k73	8	rs10484547	HCG18	Cells_Cultured_fibroblasts	G	C	0.316503	2.95216e-06
k73	9	rs10484547	HCG18	Cells_Cultured_fibroblasts	G	C	0.316503	2.95216e-06
k73	6	rs10484547	HCG18	Cells_Cultured_fibroblasts	G	C	0.316503	2.95216e-06
k73	11	rs10484547	HCG18	Cells_Cultured_fibroblasts	G	C	0.316503	2.95216e-06
k73	10	rs10484547	HCG18	Cells_Cultured_fibroblasts	G	C	0.316503	2.95216e-06
k36	1	rs1048505	ZNF793	Cells_Cultured_fibroblasts	A	C	-0.263374	1.01066e-09
k36	1	rs1048505	ZNF607	Cells_Cultured_fibroblasts	A	C	-0.156903	8.35019e-06
k36	1	rs1048505	LINC01535	Cells_Cultured_fibroblasts	A	C	0.871658	8.51025e-53
k36	1	rs1048505	ZNF781	Cells_Cultured_fibroblasts	A	C	-0.677896	4.67743e-50
k36	1	rs1048505	ZFP30	Cells_Cultured_fibroblasts	A	C	0.144105	2.00162e-05
k36	1	rs1048505	ZNF585B	Cells_Cultured_fibroblasts	A	C	0.192563	4.24586e-10
k36	1	rs1048505	HKR1	Cells_Cultured_fibroblasts	A	C	0.107278	8.47661e-05
k36	1	rs1048505	ZNF573	Cells_Cultured_fibroblasts	A	C	-0.142271	2.86697e-05
k30	2	rs10485510	SCAND1	Cells_Cultured_fibroblasts	G	A	-0.312929	2.77382e-16
k30	2	rs10485510	UQCC1	Cells_Cultured_fibroblasts	G	A	-0.222606	0.000193153
k30	2	rs10485510	ERGIC3	Cells_Cultured_fibroblasts	G	A	-0.305588	5.02211e-17
k30	2	rs10485510	FER1L4	Cells_Cultured_fibroblasts	G	A	-0.231177	2.69567e-18
k30	2	rs10485510	RBM39	Cells_Cultured_fibroblasts	G	A	-0.134562	0.000179833
k30	2	rs10485510	RPL36P4	Cells_Cultured_fibroblasts	G	A	1.01458	1.11767e-29
k30	2	rs10485510	CPNE1	Cells_Cultured_fibroblasts	G	A	-1.03029	7.3786e-93
k30	2	rs10485510	PHF20	Cells_Cultured_fibroblasts	G	A	-0.291685	3.19737e-07
k116	2	rs10486512	RP9	Cells_Cultured_fibroblasts	C	T	0.114194	9.00985e-05
k142	1	rs10487499	SND1	Cells_Cultured_fibroblasts	T	C	-0.261428	1.44409e-18
k142	1	rs10487502	SND1	Cells_Cultured_fibroblasts	C	T	-0.254456	4.96598e-17
k192	1	rs1048758	RP11-53O19.3	Cells_Cultured_fibroblasts	G	A	-0.124962	1.44509e-10
k55	2	rs10489597	ANO7L1	Cells_Cultured_fibroblasts	C	G	0.181753	7.38022e-06
k55	2	rs10489597	ARHGEF19	Cells_Cultured_fibroblasts	C	G	0.404283	5.80224e-21
k55	2	rs10489598	ANO7L1	Cells_Cultured_fibroblasts	G	A	0.199044	1.53663e-06
k55	2	rs10489598	ARHGEF19	Cells_Cultured_fibroblasts	G	A	0.438848	1.02721e-23
k34	2	rs10490575	DDX1	Cells_Cultured_fibroblasts	C	G	-0.113719	1.95237e-05
k19	1	rs10491128	STARD3	Cells_Cultured_fibroblasts	G	A	0.282125	3.87532e-12
k19	1	rs10491128	MED1	Cells_Cultured_fibroblasts	G	A	0.0665333	3.84792e-05
k19	1	rs10491128	FBXL20	Cells_Cultured_fibroblasts	G	A	-0.202408	6.56409e-12
k19	1	rs10491129	STARD3	Cells_Cultured_fibroblasts	T	G	0.273236	1.84505e-11
k19	1	rs10491129	FBXL20	Cells_Cultured_fibroblasts	T	G	-0.212844	4.11014e-13
k19	1	rs10491129	MED1	Cells_Cultured_fibroblasts	T	G	0.0661326	4.21227e-05
k197	1	rs1049481	FARSA	Cells_Cultured_fibroblasts	G	T	-0.0621141	1.63974e-08
k197	1	rs1049481	GCDH	Cells_Cultured_fibroblasts	G	T	-0.161121	1.44444e-06
k197	1	rs1049481	HOOK2	Cells_Cultured_fibroblasts	G	T	0.101714	8.61038e-06
k60	1	rs10497024	ORC4	Cells_Cultured_fibroblasts	A	G	0.146415	1.14766e-05
k60	1	rs10497024	ACVR2A	Cells_Cultured_fibroblasts	A	G	0.0934713	0.00031056
k73	8	rs1049724	ATF6B	Cells_Cultured_fibroblasts	C	T	0.267701	0.000234322
k73	9	rs1049724	ATF6B	Cells_Cultured_fibroblasts	C	T	0.267701	0.000234322
k73	8	rs1049724	HLA-C	Cells_Cultured_fibroblasts	C	T	-0.596627	9.2193e-08
k73	9	rs1049724	HLA-C	Cells_Cultured_fibroblasts	C	T	-0.596627	9.2193e-08
k73	8	rs1049724	CCHCR1	Cells_Cultured_fibroblasts	C	T	0.19814	1.09554e-06
k73	9	rs1049724	CCHCR1	Cells_Cultured_fibroblasts	C	T	0.19814	1.09554e-06
k73	10	rs10498728	BTN2A2	Cells_Cultured_fibroblasts	T	A	0.256025	2.15123e-06
k73	9	rs10498728	BTN2A2	Cells_Cultured_fibroblasts	T	A	0.256025	2.15123e-06
k73	6	rs10498728	BTN2A2	Cells_Cultured_fibroblasts	T	A	0.256025	2.15123e-06
k73	8	rs10498728	BTN2A2	Cells_Cultured_fibroblasts	T	A	0.256025	2.15123e-06
k73	11	rs10498728	BTN2A2	Cells_Cultured_fibroblasts	T	A	0.256025	2.15123e-06
k12	2	rs10498755	ZNF318	Cells_Cultured_fibroblasts	C	T	0.260133	4.56262e-07
k12	2	rs10498755	DNPH1	Cells_Cultured_fibroblasts	C	T	-0.223606	3.85868e-05
k73	11	rs1049943	FLOT1	Cells_Cultured_fibroblasts	C	G	-0.386875	1.32823e-09
k73	8	rs1049943	FLOT1	Cells_Cultured_fibroblasts	C	G	-0.386875	1.32823e-09
k73	6	rs1049943	FLOT1	Cells_Cultured_fibroblasts	C	G	-0.386875	1.32823e-09
k73	9	rs1049943	FLOT1	Cells_Cultured_fibroblasts	C	G	-0.386875	1.32823e-09
k73	10	rs1049943	FLOT1	Cells_Cultured_fibroblasts	C	G	-0.386875	1.32823e-09
k170	1	rs10500559	MARVELD3	Cells_Cultured_fibroblasts	T	C	0.412881	1.65787e-11
k170	1	rs10500560	IST1	Cells_Cultured_fibroblasts	G	A	-0.0918055	4.3644e-05
k170	1	rs10500560	MARVELD3	Cells_Cultured_fibroblasts	G	A	-0.356866	8.25808e-09
k170	1	rs10500560	AP1G1	Cells_Cultured_fibroblasts	G	A	-0.0563702	0.000492875
k159	1	rs10501426	USP35	Cells_Cultured_fibroblasts	C	T	0.155344	4.18058e-06
k159	1	rs10501426	NARS2	Cells_Cultured_fibroblasts	C	T	-0.155241	4.12763e-05
k159	1	rs10501426	GAB2	Cells_Cultured_fibroblasts	C	T	-0.22694	2.05248e-16
k71	2	rs10503394	ALG1L13P	Cells_Cultured_fibroblasts	A	G	0.322319	8.68713e-07
k71	2	rs10503394	FAM86B3P	Cells_Cultured_fibroblasts	A	G	0.394834	8.75667e-11
k71	2	rs10503394	ERI1	Cells_Cultured_fibroblasts	A	G	-0.14678	1.33493e-07
k71	2	rs10503394	CLDN23	Cells_Cultured_fibroblasts	A	G	0.345312	8.5227e-21
k110	1	rs1050450	RBM6	Cells_Cultured_fibroblasts	G	A	0.242448	1.40679e-13
k110	1	rs1050450	DAG1	Cells_Cultured_fibroblasts	G	A	0.0860806	2.03165e-06
k110	1	rs1050450	GPX1	Cells_Cultured_fibroblasts	G	A	0.166317	2.95562e-07
k110	1	rs1050450	AMT	Cells_Cultured_fibroblasts	G	A	0.121342	3.09273e-08
k110	1	rs1050450	UBA7	Cells_Cultured_fibroblasts	G	A	0.0855614	2.72148e-06
k110	1	rs1050450	IP6K2	Cells_Cultured_fibroblasts	G	A	-0.199229	5.41481e-13
k110	1	rs1050450	MST1R	Cells_Cultured_fibroblasts	G	A	-0.22143	5.92228e-05
k110	1	rs1050450	FAM212A	Cells_Cultured_fibroblasts	G	A	0.100195	5.23216e-05
k110	1	rs1050450	APEH	Cells_Cultured_fibroblasts	G	A	0.160267	3.73853e-15
k110	1	rs1050450	MST1	Cells_Cultured_fibroblasts	G	A	0.0623736	1.87766e-05
k110	1	rs1050450	RNF123	Cells_Cultured_fibroblasts	G	A	-0.184543	2.81085e-08
k110	1	rs1050450	TCTA	Cells_Cultured_fibroblasts	G	A	0.12726	2.66267e-05
k110	1	rs1050450	RHOA-IT1	Cells_Cultured_fibroblasts	G	A	0.247485	2.8459e-05
k189	1	rs10508811	PARD3	Cells_Cultured_fibroblasts	T	G	-0.265536	6.55081e-13
k189	1	rs10508812	PARD3	Cells_Cultured_fibroblasts	G	A	-0.259379	3.23906e-12
k189	1	rs10508813	PARD3	Cells_Cultured_fibroblasts	T	C	-0.227083	2.40524e-10
k110	3	rs10510761	RFT1	Cells_Cultured_fibroblasts	C	T	0.190324	7.69731e-06
k110	3	rs10510761	MUSTN1	Cells_Cultured_fibroblasts	C	T	-0.350023	6.20302e-05
k110	3	rs10510761	ITIH4	Cells_Cultured_fibroblasts	C	T	-0.299282	6.50704e-05
k110	3	rs10510761	TMEM110	Cells_Cultured_fibroblasts	C	T	0.150239	3.78764e-05
k73	10	rs1051115	TAF11	Cells_Cultured_fibroblasts	G	C	-0.221442	3.03003e-08
k73	10	rs1051115	UHRF1BP1	Cells_Cultured_fibroblasts	G	C	0.275627	2.31725e-06
k73	10	rs1051115	SCUBE3	Cells_Cultured_fibroblasts	G	C	-0.157428	9.34788e-06
k165	1	rs1051168	RP11-182J1.14	Cells_Cultured_fibroblasts	G	T	0.15934	3.60896e-06
k165	1	rs1051168	NMB	Cells_Cultured_fibroblasts	G	T	-0.582983	5.35736e-43
k165	1	rs1051168	SCAND2P	Cells_Cultured_fibroblasts	G	T	-0.290664	1.28248e-10
k165	1	rs1051168	CSPG4P11	Cells_Cultured_fibroblasts	G	T	-0.246015	0.000140599
k165	1	rs1051168	GOLGA6L5P	Cells_Cultured_fibroblasts	G	T	-0.256405	3.28089e-08
k165	1	rs1051168	CSPG4P12	Cells_Cultured_fibroblasts	G	T	0.384646	6.68447e-11
k165	1	rs1051168	RP11-182J1.18	Cells_Cultured_fibroblasts	G	T	0.335147	2.14381e-10
k165	1	rs1051168	LINC00933	Cells_Cultured_fibroblasts	G	T	0.261487	4.74485e-14
k165	1	rs1051168	GOLGA2P7	Cells_Cultured_fibroblasts	G	T	-0.369855	4.414e-12
k165	1	rs1051168	WDR73	Cells_Cultured_fibroblasts	G	T	-0.182891	1.19382e-05
k165	1	rs1051168	UBE2Q2L	Cells_Cultured_fibroblasts	G	T	-0.451045	9.76287e-11
k19	5	rs10512482	CTD-2267D19.3	Cells_Cultured_fibroblasts	A	T	-0.279784	0.000237622
k192	1	rs10512865	RP11-53O19.3	Cells_Cultured_fibroblasts	C	T	-0.124962	1.44509e-10
k120	1	rs10512987	STAG1	Cells_Cultured_fibroblasts	C	T	-0.104154	0.000235234
k120	1	rs10512987	PCCB	Cells_Cultured_fibroblasts	C	T	-0.0987708	0.000142141
k120	1	rs10512990	IL20RB	Cells_Cultured_fibroblasts	G	T	0.204064	3.70148e-05
k120	1	rs10512990	STAG1	Cells_Cultured_fibroblasts	G	T	-0.15272	1.61928e-06
k120	1	rs10512990	IL20RB-AS1	Cells_Cultured_fibroblasts	G	T	0.256433	0.000355891
k59	2	rs10516497	MANBA	Cells_Cultured_fibroblasts	A	C	0.380902	1.01267e-27
k59	2	rs10516497	LRRC37A15P	Cells_Cultured_fibroblasts	A	C	-0.390216	2.99334e-08
k59	2	rs10516497	RP11-10L12.4	Cells_Cultured_fibroblasts	A	C	0.423543	1.01688e-11
k59	2	rs10516497	UBE2D3	Cells_Cultured_fibroblasts	A	C	-0.119763	4.30419e-06
k59	2	rs10516497	CISD2	Cells_Cultured_fibroblasts	A	C	-0.108247	8.45065e-08
k73	8	rs1051786	HLA-B	Cells_Cultured_fibroblasts	A	G	-0.248332	7.63604e-07
k73	8	rs1051786	XXbac-BPG181B23.7	Cells_Cultured_fibroblasts	A	G	-0.853499	2.39254e-53
k73	8	rs1051786	PSORS1C1	Cells_Cultured_fibroblasts	A	G	0.286466	4.73961e-10
k73	8	rs1051786	HLA-C	Cells_Cultured_fibroblasts	A	G	-0.281641	4.37782e-06
k73	8	rs1051786	MICB	Cells_Cultured_fibroblasts	A	G	-0.19494	1.39802e-05
k73	8	rs1051786	PSORS1C2	Cells_Cultured_fibroblasts	A	G	0.262986	1.83537e-06
k73	8	rs1051786	MICA	Cells_Cultured_fibroblasts	A	G	-0.967366	2.16689e-84
k73	8	rs1051786	Y_RNA	Cells_Cultured_fibroblasts	A	G	-0.450356	1.10454e-16
k73	8	rs1051792	MICA	Cells_Cultured_fibroblasts	G	A	-0.967366	2.16689e-84
k73	8	rs1051792	MICB	Cells_Cultured_fibroblasts	G	A	-0.19494	1.39802e-05
k73	8	rs1051792	PSORS1C1	Cells_Cultured_fibroblasts	G	A	0.286466	4.73961e-10
k73	8	rs1051792	XXbac-BPG181B23.7	Cells_Cultured_fibroblasts	G	A	-0.853499	2.39254e-53
k73	8	rs1051792	HLA-B	Cells_Cultured_fibroblasts	G	A	-0.248332	7.63604e-07
k73	8	rs1051792	PSORS1C2	Cells_Cultured_fibroblasts	G	A	0.262986	1.83537e-06
k73	8	rs1051792	Y_RNA	Cells_Cultured_fibroblasts	G	A	-0.450356	1.10454e-16
k73	8	rs1051792	HLA-C	Cells_Cultured_fibroblasts	G	A	-0.281641	4.37782e-06
k73	8	rs1051796	MICA	Cells_Cultured_fibroblasts	C	T	-0.967366	2.16689e-84
k73	8	rs1051796	PSORS1C1	Cells_Cultured_fibroblasts	C	T	0.286466	4.73961e-10
k73	8	rs1051796	HLA-B	Cells_Cultured_fibroblasts	C	T	-0.248332	7.63604e-07
k73	8	rs1051796	MICB	Cells_Cultured_fibroblasts	C	T	-0.19494	1.39802e-05
k73	8	rs1051796	PSORS1C2	Cells_Cultured_fibroblasts	C	T	0.262986	1.83537e-06
k73	8	rs1051796	HLA-C	Cells_Cultured_fibroblasts	C	T	-0.281641	4.37782e-06
k73	8	rs1051796	Y_RNA	Cells_Cultured_fibroblasts	C	T	-0.450356	1.10454e-16
k73	8	rs1051796	XXbac-BPG181B23.7	Cells_Cultured_fibroblasts	C	T	-0.853499	2.39254e-53
k195	2	rs10518716	IQCH	Cells_Cultured_fibroblasts	G	C	-0.504837	4.95748e-18
k37	6	rs1051929	HAGLROS	Cells_Cultured_fibroblasts	T	C	-0.619126	5.08505e-28
k139	4	rs10520092	HINT1	Cells_Cultured_fibroblasts	A	G	0.131282	6.93131e-08
k73	11	rs1052986	ATF6B	Cells_Cultured_fibroblasts	G	C	0.20146	0.000113141
k73	8	rs1052986	ATF6B	Cells_Cultured_fibroblasts	G	C	0.20146	0.000113141
k73	9	rs1052986	ATF6B	Cells_Cultured_fibroblasts	G	C	0.20146	0.000113141
k73	11	rs1052986	XXbac-BPG299F13.17	Cells_Cultured_fibroblasts	G	C	-0.220112	9.41002e-05
k73	8	rs1052986	XXbac-BPG299F13.17	Cells_Cultured_fibroblasts	G	C	-0.220112	9.41002e-05
k73	9	rs1052986	XXbac-BPG299F13.17	Cells_Cultured_fibroblasts	G	C	-0.220112	9.41002e-05
k73	11	rs1052986	POU5F1	Cells_Cultured_fibroblasts	G	C	-0.385523	2.09087e-06
k73	8	rs1052986	POU5F1	Cells_Cultured_fibroblasts	G	C	-0.385523	2.09087e-06
k73	9	rs1052986	POU5F1	Cells_Cultured_fibroblasts	G	C	-0.385523	2.09087e-06
k73	11	rs1052986	PSORS1C3	Cells_Cultured_fibroblasts	G	C	-0.425174	7.55791e-07
k73	8	rs1052986	PSORS1C3	Cells_Cultured_fibroblasts	G	C	-0.425174	7.55791e-07
k73	9	rs1052986	PSORS1C3	Cells_Cultured_fibroblasts	G	C	-0.425174	7.55791e-07
k19	5	rs1054609	PSMD3	Cells_Cultured_fibroblasts	A	C	-0.0547218	6.25315e-07
k19	5	rs1054609	STARD3	Cells_Cultured_fibroblasts	A	C	-0.174494	9.86879e-07
k19	5	rs1054609	GSDMA	Cells_Cultured_fibroblasts	A	C	-0.314192	1.89279e-08
k19	5	rs1054609	ERBB2	Cells_Cultured_fibroblasts	A	C	0.0766269	5.54729e-05
k19	5	rs1054609	ORMDL3	Cells_Cultured_fibroblasts	A	C	-0.106125	1.24654e-05
k210	2	rs1054735	THY1	Cells_Cultured_fibroblasts	G	C	0.323749	5.26202e-26
k210	1	rs1054735	THY1	Cells_Cultured_fibroblasts	G	C	0.323749	5.26202e-26
k159	1	rs1055248	USP35	Cells_Cultured_fibroblasts	T	C	0.168886	1.38463e-06
k159	1	rs1055248	GAB2	Cells_Cultured_fibroblasts	T	C	-0.232506	5.28419e-16
k30	2	rs1056196	PHF20	Cells_Cultured_fibroblasts	T	A	-0.268304	1.9823e-06
k30	2	rs1056196	FER1L4	Cells_Cultured_fibroblasts	T	A	-0.24091	1.92063e-20
k30	2	rs1056196	UQCC1	Cells_Cultured_fibroblasts	T	A	-0.200648	0.000672061
k30	2	rs1056196	RPL36P4	Cells_Cultured_fibroblasts	T	A	1.01667	1.0209e-30
k30	2	rs1056196	SCAND1	Cells_Cultured_fibroblasts	T	A	-0.302077	1.33705e-15
k30	2	rs1056196	CPNE1	Cells_Cultured_fibroblasts	T	A	-1.03866	4.60504e-100
k30	2	rs1056196	ERGIC3	Cells_Cultured_fibroblasts	T	A	-0.292607	4.76952e-16
k170	1	rs1056303	MARVELD3	Cells_Cultured_fibroblasts	C	T	-0.360515	5.18314e-09
k170	1	rs1056303	IST1	Cells_Cultured_fibroblasts	C	T	-0.095123	2.13675e-05
k50	2	rs1056819	CTC-343N3.1	Cells_Cultured_fibroblasts	C	T	-0.313171	8.16198e-05
k50	2	rs1056819	PHLDA2	Cells_Cultured_fibroblasts	C	T	0.185761	8.58521e-17
k118	2	rs1056890	PITX3	Cells_Cultured_fibroblasts	G	A	0.19249	0.000661738
k86	1	rs1057868	POR	Cells_Cultured_fibroblasts	C	T	0.114959	0.000124394
k86	1	rs1057868	MDH2	Cells_Cultured_fibroblasts	C	T	-0.156601	2.28937e-14
k7	3	rs1057987	TBX2-AS1	Cells_Cultured_fibroblasts	C	T	-0.271535	3.38858e-13
k7	3	rs1058004	TBX2-AS1	Cells_Cultured_fibroblasts	C	T	-0.271535	3.38858e-13
k170	1	rs1058747	MARVELD3	Cells_Cultured_fibroblasts	C	T	0.412881	1.65787e-11
k157	1	rs1059263	SLC25A29	Cells_Cultured_fibroblasts	C	A	0.194905	2.81362e-14
k73	11	rs1059288	TAPBP	Cells_Cultured_fibroblasts	A	G	-0.175611	2.82674e-13
k73	11	rs1059288	DAXX	Cells_Cultured_fibroblasts	A	G	-0.315655	2.65235e-31
k73	11	rs1059288	ZBTB22	Cells_Cultured_fibroblasts	A	G	0.0821926	6.84087e-05
k58	2	rs1059515	TNKS2-AS1	Cells_Cultured_fibroblasts	A	G	0.218651	4.09794e-06
k204	1	rs1059778	OBSCN	Cells_Cultured_fibroblasts	C	T	-0.624231	1.07347e-59
k204	1	rs1059778	RP5-1139B12.3	Cells_Cultured_fibroblasts	C	T	-0.267875	1.72379e-10
k204	1	rs1059778	C1orf145	Cells_Cultured_fibroblasts	C	T	-0.414862	6.26133e-21
k204	1	rs1059778	RP5-1139B12.2	Cells_Cultured_fibroblasts	C	T	-0.508372	1.54121e-27
k71	2	rs1060106	ERI1	Cells_Cultured_fibroblasts	A	G	-0.151142	5.83908e-08
k71	2	rs1060106	FAM86B3P	Cells_Cultured_fibroblasts	A	G	0.40933	1.78765e-11
k71	2	rs1060106	ALG1L13P	Cells_Cultured_fibroblasts	A	G	0.336741	2.8302e-07
k71	2	rs1060106	CLDN23	Cells_Cultured_fibroblasts	A	G	0.343679	1.68903e-20
k197	1	rs1060218	HOOK2	Cells_Cultured_fibroblasts	G	T	-0.0868777	0.00017945
k197	1	rs1060218	FARSA	Cells_Cultured_fibroblasts	G	T	0.0781259	1.21871e-12
k189	1	rs1060486	PARD3	Cells_Cultured_fibroblasts	T	A	0.209526	3.10544e-10
k192	1	rs1061310	RP11-53O19.3	Cells_Cultured_fibroblasts	G	C	-0.127322	5.44344e-11
k73	11	rs1061397	FLOT1	Cells_Cultured_fibroblasts	C	T	-0.365585	1.2067e-08
k73	8	rs1061397	FLOT1	Cells_Cultured_fibroblasts	C	T	-0.365585	1.2067e-08
k73	9	rs1061397	FLOT1	Cells_Cultured_fibroblasts	C	T	-0.365585	1.2067e-08
k73	10	rs1061397	FLOT1	Cells_Cultured_fibroblasts	C	T	-0.365585	1.2067e-08
k73	6	rs1061397	FLOT1	Cells_Cultured_fibroblasts	C	T	-0.365585	1.2067e-08
k73	10	rs1061424	FLOT1	Cells_Cultured_fibroblasts	A	G	-0.365585	1.2067e-08
k73	11	rs1061424	FLOT1	Cells_Cultured_fibroblasts	A	G	-0.365585	1.2067e-08
k73	9	rs1061424	FLOT1	Cells_Cultured_fibroblasts	A	G	-0.365585	1.2067e-08
k73	8	rs1061424	FLOT1	Cells_Cultured_fibroblasts	A	G	-0.365585	1.2067e-08
k73	6	rs1061424	FLOT1	Cells_Cultured_fibroblasts	A	G	-0.365585	1.2067e-08
k165	1	rs1061737	UBE2Q2L	Cells_Cultured_fibroblasts	G	C	-0.449348	6.2855e-11
k165	1	rs1061737	SCAND2P	Cells_Cultured_fibroblasts	G	C	-0.300552	1.42692e-11
k165	1	rs1061737	LINC00933	Cells_Cultured_fibroblasts	G	C	0.263725	1.17564e-14
k165	1	rs1061737	GOLGA2P7	Cells_Cultured_fibroblasts	G	C	-0.381607	3.85807e-13
k165	1	rs1061737	GOLGA6L5P	Cells_Cultured_fibroblasts	G	C	-0.265136	6.55038e-09
k165	1	rs1061737	NMB	Cells_Cultured_fibroblasts	G	C	-0.552385	5.11971e-39
k165	1	rs1061737	RP11-182J1.14	Cells_Cultured_fibroblasts	G	C	0.16482	1.15461e-06
k165	1	rs1061737	CSPG4P11	Cells_Cultured_fibroblasts	G	C	-0.27258	1.82552e-05
k165	1	rs1061737	RP11-182J1.18	Cells_Cultured_fibroblasts	G	C	0.333083	1.56095e-10
k165	1	rs1061737	WDR73	Cells_Cultured_fibroblasts	G	C	-0.195298	2.04777e-06
k165	1	rs1061737	CSPG4P12	Cells_Cultured_fibroblasts	G	C	0.388255	2.28905e-11
k36	1	rs1061753	ZNF793	Cells_Cultured_fibroblasts	G	A	-0.262622	1.31445e-09
k36	1	rs1061753	ZNF607	Cells_Cultured_fibroblasts	G	A	-0.159277	6.5519e-06
k36	1	rs1061753	ZFP30	Cells_Cultured_fibroblasts	G	A	0.143904	2.21216e-05
k36	1	rs1061753	ZNF781	Cells_Cultured_fibroblasts	G	A	-0.680724	4.14167e-50
k36	1	rs1061753	LINC01535	Cells_Cultured_fibroblasts	G	A	0.86828	9.19873e-52
k36	1	rs1061753	ZNF585B	Cells_Cultured_fibroblasts	G	A	0.195675	2.52079e-10
k36	1	rs1061753	ZNF573	Cells_Cultured_fibroblasts	G	A	-0.144233	2.37331e-05
k36	1	rs1061753	HKR1	Cells_Cultured_fibroblasts	G	A	0.107999	8.06961e-05
k36	1	rs1061756	ZNF585B	Cells_Cultured_fibroblasts	A	G	0.191373	5.87554e-10
k36	1	rs1061756	ZNF781	Cells_Cultured_fibroblasts	A	G	-0.679971	3.06024e-50
k36	1	rs1061756	ZNF793	Cells_Cultured_fibroblasts	A	G	-0.269511	4.20321e-10
k36	1	rs1061756	LINC01535	Cells_Cultured_fibroblasts	A	G	0.860673	6.99201e-51
k36	1	rs1061756	ZFP30	Cells_Cultured_fibroblasts	A	G	0.146031	1.5899e-05
k36	1	rs1061756	HKR1	Cells_Cultured_fibroblasts	A	G	0.102472	0.000180279
k36	1	rs1061756	ZNF607	Cells_Cultured_fibroblasts	A	G	-0.15998	5.67726e-06
k36	1	rs1061756	ZNF573	Cells_Cultured_fibroblasts	A	G	-0.141708	3.18256e-05
k73	11	rs1061783	DAXX	Cells_Cultured_fibroblasts	C	T	-0.326006	2.47504e-34
k73	11	rs1061783	ZBTB22	Cells_Cultured_fibroblasts	C	T	0.0935015	4.59329e-06
k73	11	rs1061783	TAPBP	Cells_Cultured_fibroblasts	C	T	-0.181042	2.66507e-14
k73	8	rs1063631	PSORS1C1	Cells_Cultured_fibroblasts	T	C	0.289672	3.2371e-10
k73	8	rs1063631	HLA-B	Cells_Cultured_fibroblasts	T	C	-0.252123	5.39868e-07
k73	8	rs1063631	XXbac-BPG181B23.7	Cells_Cultured_fibroblasts	T	C	-0.855083	2.56124e-53
k73	8	rs1063631	PSORS1C2	Cells_Cultured_fibroblasts	T	C	0.265231	1.56762e-06
k73	8	rs1063631	Y_RNA	Cells_Cultured_fibroblasts	T	C	-0.451821	1.00953e-16
k73	8	rs1063631	MICA	Cells_Cultured_fibroblasts	T	C	-0.969538	1.94174e-84
k73	8	rs1063631	MICB	Cells_Cultured_fibroblasts	T	C	-0.195688	1.34897e-05
k73	8	rs1063631	HLA-C	Cells_Cultured_fibroblasts	T	C	-0.27926	5.54236e-06
k37	6	rs1063656	HAGLROS	Cells_Cultured_fibroblasts	C	T	0.331355	7.00747e-06
k37	5	rs1063656	HAGLROS	Cells_Cultured_fibroblasts	C	T	0.331355	7.00747e-06
k37	6	rs1063656	HOXD3	Cells_Cultured_fibroblasts	C	T	-0.151573	7.52377e-05
k37	5	rs1063656	HOXD3	Cells_Cultured_fibroblasts	C	T	-0.151573	7.52377e-05
k110	1	rs10640	APEH	Cells_Cultured_fibroblasts	G	A	0.162529	3.02778e-15
k110	1	rs10640	FAM212A	Cells_Cultured_fibroblasts	G	A	0.109342	1.22182e-05
k110	1	rs10640	RHOA-IT1	Cells_Cultured_fibroblasts	G	A	0.248061	3.34062e-05
k110	1	rs10640	UBA7	Cells_Cultured_fibroblasts	G	A	0.0920433	5.72174e-07
k110	1	rs10640	GPX1	Cells_Cultured_fibroblasts	G	A	0.174505	9.9886e-08
k110	1	rs10640	RBM6	Cells_Cultured_fibroblasts	G	A	0.245381	1.31674e-13
k110	1	rs10640	DAG1	Cells_Cultured_fibroblasts	G	A	0.090883	6.79616e-07
k110	1	rs10640	MST1	Cells_Cultured_fibroblasts	G	A	0.0629467	1.944e-05
k110	1	rs10640	RNF123	Cells_Cultured_fibroblasts	G	A	-0.181169	7.19541e-08
k110	1	rs10640	TCTA	Cells_Cultured_fibroblasts	G	A	0.128459	2.74124e-05
k110	1	rs10640	AMT	Cells_Cultured_fibroblasts	G	A	0.119909	6.41843e-08
k110	1	rs10640	IP6K2	Cells_Cultured_fibroblasts	G	A	-0.202155	4.39865e-13
k110	1	rs10640	MST1R	Cells_Cultured_fibroblasts	G	A	-0.229313	3.85967e-05
k210	1	rs1064193	H2AFX	Cells_Cultured_fibroblasts	T	A	-0.0611116	1.52859e-05
k73	7	rs1065356	DDAH2	Cells_Cultured_fibroblasts	G	A	-0.147646	8.21657e-09
k73	6	rs1065356	DDAH2	Cells_Cultured_fibroblasts	G	A	-0.147646	8.21657e-09
k73	11	rs1065356	DDAH2	Cells_Cultured_fibroblasts	G	A	-0.147646	8.21657e-09
k73	9	rs1065356	DDAH2	Cells_Cultured_fibroblasts	G	A	-0.147646	8.21657e-09
k73	10	rs1065356	DDAH2	Cells_Cultured_fibroblasts	G	A	-0.147646	8.21657e-09
k73	8	rs1065356	DDAH2	Cells_Cultured_fibroblasts	G	A	-0.147646	8.21657e-09
k73	7	rs1065356	LY6G5B	Cells_Cultured_fibroblasts	G	A	-0.301394	3.54298e-17
k73	6	rs1065356	LY6G5B	Cells_Cultured_fibroblasts	G	A	-0.301394	3.54298e-17
k73	11	rs1065356	LY6G5B	Cells_Cultured_fibroblasts	G	A	-0.301394	3.54298e-17
k73	9	rs1065356	LY6G5B	Cells_Cultured_fibroblasts	G	A	-0.301394	3.54298e-17
k73	10	rs1065356	LY6G5B	Cells_Cultured_fibroblasts	G	A	-0.301394	3.54298e-17
k73	8	rs1065356	LY6G5B	Cells_Cultured_fibroblasts	G	A	-0.301394	3.54298e-17
k73	7	rs1065356	HSPA1B	Cells_Cultured_fibroblasts	G	A	-0.115125	0.000332497
k73	6	rs1065356	HSPA1B	Cells_Cultured_fibroblasts	G	A	-0.115125	0.000332497
k73	11	rs1065356	HSPA1B	Cells_Cultured_fibroblasts	G	A	-0.115125	0.000332497
k73	9	rs1065356	HSPA1B	Cells_Cultured_fibroblasts	G	A	-0.115125	0.000332497
k73	10	rs1065356	HSPA1B	Cells_Cultured_fibroblasts	G	A	-0.115125	0.000332497
k73	8	rs1065356	HSPA1B	Cells_Cultured_fibroblasts	G	A	-0.115125	0.000332497
k73	7	rs1065356	STK19B	Cells_Cultured_fibroblasts	G	A	0.391498	3.25771e-09
k73	6	rs1065356	STK19B	Cells_Cultured_fibroblasts	G	A	0.391498	3.25771e-09
k73	11	rs1065356	STK19B	Cells_Cultured_fibroblasts	G	A	0.391498	3.25771e-09
k73	9	rs1065356	STK19B	Cells_Cultured_fibroblasts	G	A	0.391498	3.25771e-09
k73	10	rs1065356	STK19B	Cells_Cultured_fibroblasts	G	A	0.391498	3.25771e-09
k73	8	rs1065356	STK19B	Cells_Cultured_fibroblasts	G	A	0.391498	3.25771e-09
k73	7	rs1065356	C6orf48	Cells_Cultured_fibroblasts	G	A	-0.130964	8.00087e-06
k73	6	rs1065356	C6orf48	Cells_Cultured_fibroblasts	G	A	-0.130964	8.00087e-06
k73	11	rs1065356	C6orf48	Cells_Cultured_fibroblasts	G	A	-0.130964	8.00087e-06
k73	9	rs1065356	C6orf48	Cells_Cultured_fibroblasts	G	A	-0.130964	8.00087e-06
k73	10	rs1065356	C6orf48	Cells_Cultured_fibroblasts	G	A	-0.130964	8.00087e-06
k73	8	rs1065356	C6orf48	Cells_Cultured_fibroblasts	G	A	-0.130964	8.00087e-06
k186	1	rs10736343	FAM213A	Cells_Cultured_fibroblasts	G	A	0.213941	5.98131e-08
k186	1	rs10736365	FAM213A	Cells_Cultured_fibroblasts	C	A	0.230363	7.43552e-09
k186	1	rs10736366	FAM213A	Cells_Cultured_fibroblasts	C	T	0.227013	1.90024e-08
k159	1	rs10736814	NARS2	Cells_Cultured_fibroblasts	C	G	0.23998	7.82592e-10
k159	1	rs10736814	GAB2	Cells_Cultured_fibroblasts	C	G	0.20235	3.92623e-12
k205	2	rs10740417	GLUD1P3	Cells_Cultured_fibroblasts	G	T	-0.12546	5.6921e-05
k205	2	rs10740417	PLAU	Cells_Cultured_fibroblasts	G	T	0.206507	6.34925e-10
k205	2	rs10740417	RP11-574K11.24	Cells_Cultured_fibroblasts	G	T	0.0696841	0.00056705
k205	2	rs10740417	C10orf55	Cells_Cultured_fibroblasts	G	T	0.175386	4.05571e-05
k205	2	rs10740417	SEC24C	Cells_Cultured_fibroblasts	G	T	-0.127527	5.88286e-09
k205	2	rs10740417	FUT11	Cells_Cultured_fibroblasts	G	T	0.219508	6.49673e-14
k205	2	rs10740417	RP11-574K11.29	Cells_Cultured_fibroblasts	G	T	0.143699	4.07206e-05
k205	2	rs10740417	DUSP8P5	Cells_Cultured_fibroblasts	G	T	-0.102015	3.63372e-05
k205	2	rs10740417	ZSWIM8	Cells_Cultured_fibroblasts	G	T	-0.123909	1.35163e-10
k205	2	rs10740417	CAMK2G	Cells_Cultured_fibroblasts	G	T	-0.226925	1.24303e-12
k205	2	rs10740417	BMS1P4	Cells_Cultured_fibroblasts	G	T	0.120363	4.57654e-06
k205	2	rs10740418	ZSWIM8	Cells_Cultured_fibroblasts	T	C	-0.123909	1.35163e-10
k205	2	rs10740418	GLUD1P3	Cells_Cultured_fibroblasts	T	C	-0.12546	5.6921e-05
k205	2	rs10740418	BMS1P4	Cells_Cultured_fibroblasts	T	C	0.120363	4.57654e-06
k205	2	rs10740418	C10orf55	Cells_Cultured_fibroblasts	T	C	0.175386	4.05571e-05
k205	2	rs10740418	RP11-574K11.29	Cells_Cultured_fibroblasts	T	C	0.143699	4.07206e-05
k205	2	rs10740418	FUT11	Cells_Cultured_fibroblasts	T	C	0.219508	6.49673e-14
k205	2	rs10740418	CAMK2G	Cells_Cultured_fibroblasts	T	C	-0.226925	1.24303e-12
k205	2	rs10740418	RP11-574K11.24	Cells_Cultured_fibroblasts	T	C	0.0696841	0.00056705
k205	2	rs10740418	DUSP8P5	Cells_Cultured_fibroblasts	T	C	-0.102015	3.63372e-05
k205	2	rs10740418	SEC24C	Cells_Cultured_fibroblasts	T	C	-0.127527	5.88286e-09
k205	2	rs10740418	PLAU	Cells_Cultured_fibroblasts	T	C	0.206507	6.34925e-10
k106	1	rs10742802	FNBP4	Cells_Cultured_fibroblasts	T	G	-0.110601	1.68171e-05
k106	1	rs10742802	SLC39A13	Cells_Cultured_fibroblasts	T	G	0.135525	1.60075e-08
k106	1	rs10742802	MADD	Cells_Cultured_fibroblasts	T	G	-0.130609	2.19373e-05
k30	2	rs1074683	NECAB3	Cells_Cultured_fibroblasts	C	G	0.0992677	0.000335172
k30	2	rs1074683	PXMP4	Cells_Cultured_fibroblasts	C	G	-0.170131	1.31858e-06
k139	4	rs1074840	HINT1	Cells_Cultured_fibroblasts	G	A	-0.123083	9.00147e-08
k186	1	rs10748526	TSPAN14	Cells_Cultured_fibroblasts	T	C	0.187267	1.24296e-08
k186	1	rs10748526	FAM213A	Cells_Cultured_fibroblasts	T	C	0.182585	0.000146646
k186	1	rs10749572	FAM213A	Cells_Cultured_fibroblasts	G	T	0.17173	3.90408e-05
k186	1	rs10749575	FAM213A	Cells_Cultured_fibroblasts	C	T	0.169642	4.78938e-05
k186	1	rs10749592	FAM213A	Cells_Cultured_fibroblasts	C	T	0.187055	6.25445e-06
k186	1	rs10749609	LINC00857	Cells_Cultured_fibroblasts	G	A	-0.17257	9.86865e-05
k186	1	rs10749609	FAM213A	Cells_Cultured_fibroblasts	G	A	0.247721	5.23712e-07
k186	1	rs10749609	TSPAN14	Cells_Cultured_fibroblasts	G	A	0.213343	2.88208e-10
k186	1	rs10749609	PLAC9	Cells_Cultured_fibroblasts	G	A	-0.116851	0.000112438
k210	2	rs10750143	THY1	Cells_Cultured_fibroblasts	G	A	0.309027	1.95836e-23
k210	1	rs10750143	THY1	Cells_Cultured_fibroblasts	G	A	0.309027	1.95836e-23
k210	2	rs10750144	USP2	Cells_Cultured_fibroblasts	A	G	-0.234235	3.23084e-07
k210	1	rs10750144	USP2	Cells_Cultured_fibroblasts	A	G	-0.234235	3.23084e-07
k210	2	rs10750144	THY1	Cells_Cultured_fibroblasts	A	G	0.205684	1.00705e-09
k210	1	rs10750144	THY1	Cells_Cultured_fibroblasts	A	G	0.205684	1.00705e-09
k210	2	rs10750146	USP2	Cells_Cultured_fibroblasts	C	T	-0.236849	2.89052e-07
k210	1	rs10750146	USP2	Cells_Cultured_fibroblasts	C	T	-0.236849	2.89052e-07
k210	2	rs10750146	THY1	Cells_Cultured_fibroblasts	C	T	0.205137	1.48455e-09
k210	1	rs10750146	THY1	Cells_Cultured_fibroblasts	C	T	0.205137	1.48455e-09
k176	1	rs10750870	AP000662.4	Cells_Cultured_fibroblasts	A	C	-0.128098	2.15312e-07
k176	1	rs10750870	TIMM10	Cells_Cultured_fibroblasts	A	C	-0.16657	3.50516e-10
k159	1	rs10751287	USP35	Cells_Cultured_fibroblasts	T	C	0.155344	4.18058e-06
k159	1	rs10751287	NARS2	Cells_Cultured_fibroblasts	T	C	-0.155241	4.12763e-05
k159	1	rs10751287	GAB2	Cells_Cultured_fibroblasts	T	C	-0.22694	2.05248e-16
k159	1	rs10751288	GAB2	Cells_Cultured_fibroblasts	A	T	-0.237779	7.11109e-15
k159	1	rs10751289	GAB2	Cells_Cultured_fibroblasts	T	A	-0.178222	1.19103e-10
k159	1	rs10751296	GAB2	Cells_Cultured_fibroblasts	A	G	0.188234	1.02863e-12
k159	1	rs10751296	NARS2	Cells_Cultured_fibroblasts	A	G	0.293504	2.77882e-17
k159	1	rs10751297	NARS2	Cells_Cultured_fibroblasts	C	T	0.286359	1.23474e-16
k159	1	rs10751297	GAB2	Cells_Cultured_fibroblasts	C	T	0.182748	3.76706e-12
k127	1	rs1075218	MYO19	Cells_Cultured_fibroblasts	T	G	-0.0984335	4.95746e-08
k127	1	rs1075218	GGNBP2	Cells_Cultured_fibroblasts	T	G	0.298289	3.68145e-18
k127	1	rs1075218	ZNHIT3	Cells_Cultured_fibroblasts	T	G	-0.399671	6.63229e-29
k127	1	rs1075218	DHRS11	Cells_Cultured_fibroblasts	T	G	-0.181868	5.46722e-18
k127	1	rs1075218	CTB-75G16.3	Cells_Cultured_fibroblasts	T	G	0.238178	4.81412e-06
k204	1	rs10753445	C1orf145	Cells_Cultured_fibroblasts	G	C	0.442087	5.00599e-23
k204	1	rs10753445	OBSCN	Cells_Cultured_fibroblasts	G	C	0.635323	1.0824e-59
k204	1	rs10753445	RP5-1139B12.2	Cells_Cultured_fibroblasts	G	C	0.512695	5.38145e-27
k204	1	rs10753445	RP5-1139B12.3	Cells_Cultured_fibroblasts	G	C	0.294959	4.00288e-12
k85	1	rs1075456	LACTB	Cells_Cultured_fibroblasts	G	T	0.128586	6.37078e-05
k85	1	rs1075456	RP11-321G12.1	Cells_Cultured_fibroblasts	G	T	-0.209852	0.00012616
k55	1	rs10754894	CASP9	Cells_Cultured_fibroblasts	G	A	0.486174	5.33113e-39
k55	1	rs10754894	AGMAT	Cells_Cultured_fibroblasts	G	A	0.510289	1.50839e-43
k55	1	rs10754894	RP4-680D5.2	Cells_Cultured_fibroblasts	G	A	0.359682	6.52785e-07
k55	1	rs10754896	RP4-680D5.2	Cells_Cultured_fibroblasts	G	A	0.329936	1.00513e-06
k55	1	rs10754896	AGMAT	Cells_Cultured_fibroblasts	G	A	0.488955	1.49558e-46
k55	1	rs10754896	DNAJC16	Cells_Cultured_fibroblasts	G	A	0.121675	5.89898e-05
k55	1	rs10754896	CASP9	Cells_Cultured_fibroblasts	G	A	0.470274	1.45695e-42
k55	1	rs10754896	SZRD1	Cells_Cultured_fibroblasts	G	A	-0.0829829	0.000141876
k73	5	rs10755683	BAK1	Cells_Cultured_fibroblasts	T	C	-0.133101	4.13902e-08
k205	2	rs10762556	BMS1P4	Cells_Cultured_fibroblasts	A	G	0.120363	4.57654e-06
k205	2	rs10762556	SEC24C	Cells_Cultured_fibroblasts	A	G	-0.127527	5.88286e-09
k205	2	rs10762556	RP11-574K11.29	Cells_Cultured_fibroblasts	A	G	0.143699	4.07206e-05
k205	2	rs10762556	PLAU	Cells_Cultured_fibroblasts	A	G	0.206507	6.34925e-10
k205	2	rs10762556	DUSP8P5	Cells_Cultured_fibroblasts	A	G	-0.102015	3.63372e-05
k205	2	rs10762556	CAMK2G	Cells_Cultured_fibroblasts	A	G	-0.226925	1.24303e-12
k205	2	rs10762556	GLUD1P3	Cells_Cultured_fibroblasts	A	G	-0.12546	5.6921e-05
k205	2	rs10762556	ZSWIM8	Cells_Cultured_fibroblasts	A	G	-0.123909	1.35163e-10
k205	2	rs10762556	RP11-574K11.24	Cells_Cultured_fibroblasts	A	G	0.0696841	0.00056705
k205	2	rs10762556	C10orf55	Cells_Cultured_fibroblasts	A	G	0.175386	4.05571e-05
k205	2	rs10762556	FUT11	Cells_Cultured_fibroblasts	A	G	0.219508	6.49673e-14
k189	1	rs10763996	PARD3	Cells_Cultured_fibroblasts	T	C	0.211634	2.8241e-10
k189	1	rs10763998	PARD3	Cells_Cultured_fibroblasts	T	C	-0.242891	3.24405e-11
k189	1	rs10763999	PARD3	Cells_Cultured_fibroblasts	C	G	-0.227083	2.40524e-10
k189	1	rs10764000	PARD3	Cells_Cultured_fibroblasts	C	A	-0.227083	2.40524e-10
k189	1	rs10764001	PARD3	Cells_Cultured_fibroblasts	G	A	-0.221646	2.11298e-10
k189	1	rs10764004	PARD3	Cells_Cultured_fibroblasts	G	T	-0.259379	3.23906e-12
k189	1	rs10764005	PARD3	Cells_Cultured_fibroblasts	C	T	-0.254966	4.0784e-12
k189	1	rs10764006	PARD3	Cells_Cultured_fibroblasts	A	T	0.255007	4.55484e-12
k106	1	rs10769263	MADD	Cells_Cultured_fibroblasts	A	C	-0.130635	2.23618e-05
k106	1	rs10769263	FNBP4	Cells_Cultured_fibroblasts	A	C	-0.113048	1.10508e-05
k106	1	rs10769263	SLC39A13	Cells_Cultured_fibroblasts	A	C	0.134403	2.20806e-08
k106	1	rs10769264	MADD	Cells_Cultured_fibroblasts	C	T	-0.130609	2.19373e-05
k106	1	rs10769264	FNBP4	Cells_Cultured_fibroblasts	C	T	-0.110601	1.68171e-05
k106	1	rs10769264	SLC39A13	Cells_Cultured_fibroblasts	C	T	0.135525	1.60075e-08
k219	1	rs1077325	CHCHD4	Cells_Cultured_fibroblasts	G	A	-0.0770394	2.98515e-08
k219	1	rs1077325	XPC	Cells_Cultured_fibroblasts	G	A	0.115046	1.4262e-08
k16	2	rs1077511	PARD6G	Cells_Cultured_fibroblasts	A	C	-0.26308	4.07377e-10
k16	2	rs1077511	RBFA	Cells_Cultured_fibroblasts	A	C	-0.121276	4.54667e-07
k16	2	rs1077511	TXNL4A	Cells_Cultured_fibroblasts	A	C	-0.527934	5.01646e-102
k16	2	rs1077511	RBFADN	Cells_Cultured_fibroblasts	A	C	-0.709291	3.10042e-40
k1	4	rs10775129	CTD-2651B20.3	Cells_Cultured_fibroblasts	G	T	-0.282971	4.75455e-06
k1	4	rs10775129	DUOX1	Cells_Cultured_fibroblasts	G	T	-0.182736	0.000139233
k1	4	rs10775129	CTD-2651B20.1	Cells_Cultured_fibroblasts	G	T	-0.254916	2.0872e-05
k1	4	rs10775129	SPATA5L1	Cells_Cultured_fibroblasts	G	T	0.207428	1.94329e-07
k170	1	rs10775326	PHLPP2	Cells_Cultured_fibroblasts	C	T	-0.115192	2.71947e-07
k170	1	rs10775326	MARVELD3	Cells_Cultured_fibroblasts	C	T	-0.422502	2.39065e-14
k19	1	rs10775391	FBXL20	Cells_Cultured_fibroblasts	T	A	0.214939	1.76391e-13
k19	1	rs10775391	STARD3	Cells_Cultured_fibroblasts	T	A	-0.262529	9.60854e-11
k19	1	rs10775391	MED1	Cells_Cultured_fibroblasts	T	A	-0.0603859	0.000175829
k19	1	rs1077715	MED1	Cells_Cultured_fibroblasts	A	T	-0.0640833	8.3128e-05
k19	1	rs1077715	STARD3	Cells_Cultured_fibroblasts	A	T	-0.271246	3.78352e-11
k19	1	rs1077715	FBXL20	Cells_Cultured_fibroblasts	A	T	0.208685	1.87725e-12
k52	1	rs1078212	ASIC4	Cells_Cultured_fibroblasts	C	A	0.203656	7.20919e-06
k200	1	rs10782302	ASCC3	Cells_Cultured_fibroblasts	T	C	-0.225438	6.78505e-22
k200	1	rs10782302	GRIK2	Cells_Cultured_fibroblasts	T	C	-0.157041	0.000154773
k118	2	rs10786665	GBF1	Cells_Cultured_fibroblasts	T	C	0.059593	0.000281497
k118	2	rs10786665	PITX3	Cells_Cultured_fibroblasts	T	C	0.234706	1.26002e-05
k186	1	rs10788549	FAM213A	Cells_Cultured_fibroblasts	G	A	0.200589	1.16519e-06
k186	1	rs10788603	FAM213A	Cells_Cultured_fibroblasts	G	T	0.183106	1.05874e-05
k186	1	rs10788619	FAM213A	Cells_Cultured_fibroblasts	A	C	0.235491	3.51641e-09
k186	1	rs10788620	FAM213A	Cells_Cultured_fibroblasts	G	A	0.296442	7.02209e-12
k186	1	rs10788622	FAM213A	Cells_Cultured_fibroblasts	C	T	0.299958	4.06351e-12
k186	1	rs10788623	FAM213A	Cells_Cultured_fibroblasts	G	A	0.277736	5.59173e-12
k186	1	rs10788625	FAM213A	Cells_Cultured_fibroblasts	A	G	0.299958	4.06351e-12
k186	1	rs10788626	FAM213A	Cells_Cultured_fibroblasts	G	A	0.268351	2.12412e-11
k186	1	rs10788630	FAM213A	Cells_Cultured_fibroblasts	C	T	0.276702	4.96779e-12
k111	1	rs10789464	CCDC163	Cells_Cultured_fibroblasts	C	T	-0.50466	1.05207e-10
k111	1	rs10789464	MUTYH	Cells_Cultured_fibroblasts	C	T	-0.108675	4.60065e-05
k111	1	rs10789464	PRDX1	Cells_Cultured_fibroblasts	C	T	-0.138257	5.46594e-17
k111	1	rs10789464	MMACHC	Cells_Cultured_fibroblasts	C	T	0.215289	5.18135e-12
k111	1	rs10789464	TESK2	Cells_Cultured_fibroblasts	C	T	0.148297	2.7961e-05
k210	1	rs10790286	CBL	Cells_Cultured_fibroblasts	C	T	0.0786326	8.97443e-05
k210	2	rs10790294	THY1	Cells_Cultured_fibroblasts	T	C	0.328462	3.10897e-26
k210	1	rs10790294	THY1	Cells_Cultured_fibroblasts	T	C	0.328462	3.10897e-26
k176	1	rs10792110	TIMM10	Cells_Cultured_fibroblasts	C	T	0.167468	3.02706e-10
k176	1	rs10792110	AP000662.4	Cells_Cultured_fibroblasts	C	T	0.128944	1.88164e-07
k159	1	rs10793295	USP35	Cells_Cultured_fibroblasts	G	C	0.131838	0.0001099
k159	1	rs10793295	GAB2	Cells_Cultured_fibroblasts	G	C	-0.193827	5.38569e-12
k159	1	rs10793297	USP35	Cells_Cultured_fibroblasts	T	C	0.150443	9.72832e-05
k159	1	rs10793297	GAB2	Cells_Cultured_fibroblasts	T	C	-0.238433	5.09109e-14
k159	1	rs10793298	USP35	Cells_Cultured_fibroblasts	C	A	0.131838	0.0001099
k159	1	rs10793298	GAB2	Cells_Cultured_fibroblasts	C	A	-0.193827	5.38569e-12
k159	1	rs10793299	USP35	Cells_Cultured_fibroblasts	T	A	0.156764	4.6276e-05
k159	1	rs10793299	GAB2	Cells_Cultured_fibroblasts	T	A	-0.238822	3.99734e-14
k159	1	rs10793300	GAB2	Cells_Cultured_fibroblasts	T	A	-0.238822	3.99734e-14
k159	1	rs10793300	USP35	Cells_Cultured_fibroblasts	T	A	0.156764	4.6276e-05
k159	1	rs10793301	USP35	Cells_Cultured_fibroblasts	G	T	0.150443	9.72832e-05
k159	1	rs10793301	GAB2	Cells_Cultured_fibroblasts	G	T	-0.238433	5.09109e-14
k159	1	rs10793302	USP35	Cells_Cultured_fibroblasts	C	T	0.151552	2.07327e-05
k159	1	rs10793302	GAB2	Cells_Cultured_fibroblasts	C	T	-0.237087	3.62497e-16
k159	1	rs10793303	GAB2	Cells_Cultured_fibroblasts	G	A	-0.237779	7.11109e-15
k159	1	rs10793304	NARS2	Cells_Cultured_fibroblasts	A	G	-0.149466	9.5621e-05
k159	1	rs10793304	GAB2	Cells_Cultured_fibroblasts	A	G	-0.21547	1.58274e-14
k159	1	rs10793304	USP35	Cells_Cultured_fibroblasts	A	G	0.160812	2.40634e-06
k159	1	rs10793305	GAB2	Cells_Cultured_fibroblasts	A	C	-0.234705	8.43966e-15
k159	1	rs10793308	GAB2	Cells_Cultured_fibroblasts	C	T	-0.208673	5.01707e-14
k159	1	rs10793309	USP35	Cells_Cultured_fibroblasts	G	A	0.133394	7.66057e-05
k159	1	rs10793309	GAB2	Cells_Cultured_fibroblasts	G	A	-0.21404	9.26698e-15
k159	1	rs10793310	USP35	Cells_Cultured_fibroblasts	T	G	0.141277	0.000148961
k159	1	rs10793310	GAB2	Cells_Cultured_fibroblasts	T	G	-0.237878	5.78703e-15
k159	1	rs10793311	USP35	Cells_Cultured_fibroblasts	G	C	0.141277	0.000148961
k159	1	rs10793311	GAB2	Cells_Cultured_fibroblasts	G	C	-0.237878	5.78703e-15
k159	1	rs10793313	GAB2	Cells_Cultured_fibroblasts	C	T	-0.205936	1.58176e-12
k159	1	rs10793314	GAB2	Cells_Cultured_fibroblasts	G	C	-0.205936	1.58176e-12
k159	1	rs10793333	NARS2	Cells_Cultured_fibroblasts	T	G	0.251384	2.47122e-11
k159	1	rs10793333	GAB2	Cells_Cultured_fibroblasts	T	G	0.18733	3.72927e-11
k159	1	rs10793334	GAB2	Cells_Cultured_fibroblasts	T	C	0.17521	1.42422e-11
k159	1	rs10793334	NARS2	Cells_Cultured_fibroblasts	T	C	0.319603	1.89874e-21
k159	1	rs10793335	GAB2	Cells_Cultured_fibroblasts	C	G	0.184899	1.85269e-12
k159	1	rs10793335	NARS2	Cells_Cultured_fibroblasts	C	G	0.285161	1.49102e-16
k159	1	rs10793337	NARS2	Cells_Cultured_fibroblasts	A	T	0.331457	1.43071e-22
k159	1	rs10793337	GAB2	Cells_Cultured_fibroblasts	A	T	0.181871	3.92714e-12
k79	1	rs10794183	METTL10	Cells_Cultured_fibroblasts	G	C	-0.358519	1.23774e-33
k79	1	rs10794183	FAM53B	Cells_Cultured_fibroblasts	G	C	0.215665	4.48451e-11
k165	1	rs10795	GOLGA6L5P	Cells_Cultured_fibroblasts	G	A	-0.265136	6.55038e-09
k165	1	rs10795	RP11-182J1.18	Cells_Cultured_fibroblasts	G	A	0.333083	1.56095e-10
k165	1	rs10795	NMB	Cells_Cultured_fibroblasts	G	A	-0.552385	5.11971e-39
k165	1	rs10795	CSPG4P11	Cells_Cultured_fibroblasts	G	A	-0.27258	1.82552e-05
k165	1	rs10795	UBE2Q2L	Cells_Cultured_fibroblasts	G	A	-0.449348	6.2855e-11
k165	1	rs10795	LINC00933	Cells_Cultured_fibroblasts	G	A	0.263725	1.17564e-14
k165	1	rs10795	SCAND2P	Cells_Cultured_fibroblasts	G	A	-0.300552	1.42692e-11
k165	1	rs10795	GOLGA2P7	Cells_Cultured_fibroblasts	G	A	-0.381607	3.85807e-13
k165	1	rs10795	CSPG4P12	Cells_Cultured_fibroblasts	G	A	0.388255	2.28905e-11
k165	1	rs10795	RP11-182J1.14	Cells_Cultured_fibroblasts	G	A	0.16482	1.15461e-06
k165	1	rs10795	WDR73	Cells_Cultured_fibroblasts	G	A	-0.195298	2.04777e-06
k55	2	rs10796411	ARHGEF19	Cells_Cultured_fibroblasts	A	G	0.404283	5.80224e-21
k55	2	rs10796411	ANO7L1	Cells_Cultured_fibroblasts	A	G	0.181753	7.38022e-06
k163	1	rs10798051	C1orf27	Cells_Cultured_fibroblasts	A	G	0.127446	0.000209823
k204	1	rs10799468	C1orf145	Cells_Cultured_fibroblasts	G	A	0.441836	9.15867e-24
k204	1	rs10799468	RP5-1139B12.2	Cells_Cultured_fibroblasts	G	A	0.531946	2.75154e-30
k204	1	rs10799468	RP5-1139B12.3	Cells_Cultured_fibroblasts	G	A	0.311225	8.13342e-14
k204	1	rs10799468	OBSCN	Cells_Cultured_fibroblasts	G	A	0.639309	2.18855e-63
k204	1	rs10799469	C1orf145	Cells_Cultured_fibroblasts	C	G	-0.418873	7.35022e-21
k204	1	rs10799469	OBSCN	Cells_Cultured_fibroblasts	C	G	-0.632013	6.97364e-60
k204	1	rs10799469	RP5-1139B12.2	Cells_Cultured_fibroblasts	C	G	-0.506404	1.19244e-26
k204	1	rs10799469	RP5-1139B12.3	Cells_Cultured_fibroblasts	C	G	-0.257854	1.34336e-09
k204	1	rs10799471	RP5-1139B12.2	Cells_Cultured_fibroblasts	G	A	0.580866	1.49856e-32
k204	1	rs10799471	C1orf145	Cells_Cultured_fibroblasts	G	A	0.453593	2.46501e-22
k204	1	rs10799471	RP5-1139B12.3	Cells_Cultured_fibroblasts	G	A	0.322785	2.57097e-13
k204	1	rs10799471	OBSCN	Cells_Cultured_fibroblasts	G	A	0.694038	2.71332e-68
k123	2	rs10800544	RP1-79C4.4	Cells_Cultured_fibroblasts	G	A	0.471384	6.47591e-13
k59	1	rs1080081	RP11-10L12.4	Cells_Cultured_fibroblasts	C	T	0.318952	2.9059e-12
k59	1	rs1080081	BDH2	Cells_Cultured_fibroblasts	C	T	0.0672919	0.000115058
k59	1	rs1080081	UBE2D3	Cells_Cultured_fibroblasts	C	T	-0.14239	2.96635e-14
k59	1	rs1080081	MANBA	Cells_Cultured_fibroblasts	C	T	0.299203	3.96316e-32
k59	1	rs1080081	CISD2	Cells_Cultured_fibroblasts	C	T	-0.142093	1.90876e-23
k59	1	rs1080081	LRRC37A15P	Cells_Cultured_fibroblasts	C	T	-0.281562	5.40921e-08
k89	1	rs1080170	RMDN1	Cells_Cultured_fibroblasts	C	T	0.489199	2.55615e-35
k89	1	rs1080170	NTAN1P2	Cells_Cultured_fibroblasts	C	T	0.340387	2.87115e-09
k89	1	rs1080170	CPNE3	Cells_Cultured_fibroblasts	C	T	-0.176456	5.17001e-10
k123	3	rs1080197	RP1-79C4.4	Cells_Cultured_fibroblasts	T	C	-0.274818	2.71927e-05
k123	4	rs1080197	RP1-79C4.4	Cells_Cultured_fibroblasts	T	C	-0.274818	2.71927e-05
k123	1	rs1080197	RP1-79C4.4	Cells_Cultured_fibroblasts	T	C	-0.274818	2.71927e-05
k123	2	rs1080197	RP1-79C4.4	Cells_Cultured_fibroblasts	T	C	-0.274818	2.71927e-05
k55	1	rs10803388	CASP9	Cells_Cultured_fibroblasts	G	A	0.476438	5.14879e-44
k55	1	rs10803388	DNAJC16	Cells_Cultured_fibroblasts	G	A	0.122283	5.33799e-05
k55	1	rs10803388	SZRD1	Cells_Cultured_fibroblasts	G	A	-0.0863686	7.30871e-05
k55	1	rs10803388	RP4-680D5.2	Cells_Cultured_fibroblasts	G	A	0.329895	9.8963e-07
k55	1	rs10803388	AGMAT	Cells_Cultured_fibroblasts	G	A	0.496509	1.82082e-48
k55	1	rs10803389	CASP9	Cells_Cultured_fibroblasts	C	T	0.468919	2.82026e-42
k55	1	rs10803389	RP4-680D5.2	Cells_Cultured_fibroblasts	C	T	0.335091	6.70051e-07
k55	1	rs10803389	DNAJC16	Cells_Cultured_fibroblasts	C	T	0.121922	5.68517e-05
k55	1	rs10803389	AGMAT	Cells_Cultured_fibroblasts	C	T	0.491683	3.25035e-47
k55	1	rs10803389	SZRD1	Cells_Cultured_fibroblasts	C	T	-0.0822499	0.000162565
k55	1	rs10803390	AGMAT	Cells_Cultured_fibroblasts	G	A	0.491683	3.25035e-47
k55	1	rs10803390	SZRD1	Cells_Cultured_fibroblasts	G	A	-0.0822499	0.000162565
k55	1	rs10803390	CASP9	Cells_Cultured_fibroblasts	G	A	0.468919	2.82026e-42
k55	1	rs10803390	DNAJC16	Cells_Cultured_fibroblasts	G	A	0.121922	5.68517e-05
k55	1	rs10803390	RP4-680D5.2	Cells_Cultured_fibroblasts	G	A	0.335091	6.70051e-07
k55	1	rs10803391	CASP9	Cells_Cultured_fibroblasts	A	G	0.467664	6.08504e-42
k55	1	rs10803391	SZRD1	Cells_Cultured_fibroblasts	A	G	-0.0832965	0.00013478
k55	1	rs10803391	RP4-680D5.2	Cells_Cultured_fibroblasts	A	G	0.330653	9.63036e-07
k55	1	rs10803391	AGMAT	Cells_Cultured_fibroblasts	A	G	0.487052	4.8109e-46
k55	1	rs10803391	DNAJC16	Cells_Cultured_fibroblasts	A	G	0.118827	8.89164e-05
k55	1	rs10803392	DNAJC16	Cells_Cultured_fibroblasts	C	T	0.123356	5.78332e-05
k55	1	rs10803392	RP4-680D5.2	Cells_Cultured_fibroblasts	C	T	0.343558	4.82448e-07
k55	1	rs10803392	CASP9	Cells_Cultured_fibroblasts	C	T	0.47393	4.5617e-42
k55	1	rs10803392	AGMAT	Cells_Cultured_fibroblasts	C	T	0.487811	7.33358e-45
k55	1	rs10803394	RP4-680D5.2	Cells_Cultured_fibroblasts	G	C	0.344971	2.98553e-07
k55	1	rs10803394	CASP9	Cells_Cultured_fibroblasts	G	C	0.472735	3.50525e-43
k55	1	rs10803394	DNAJC16	Cells_Cultured_fibroblasts	G	C	0.115713	0.000133901
k55	1	rs10803394	AGMAT	Cells_Cultured_fibroblasts	G	C	0.493222	1.16468e-47
k60	1	rs10803523	ACVR2A	Cells_Cultured_fibroblasts	T	G	0.107728	1.15312e-05
k60	1	rs10803523	ORC4	Cells_Cultured_fibroblasts	T	G	0.170434	6.61193e-08
k73	9	rs10807083	C4B	Cells_Cultured_fibroblasts	G	A	-0.140013	4.51101e-05
k73	9	rs10807083	HLA-C	Cells_Cultured_fibroblasts	G	A	-0.371242	2.85508e-10
k73	9	rs10807083	HCG27	Cells_Cultured_fibroblasts	G	A	0.279377	3.53694e-14
k73	9	rs10807083	PSORS1C3	Cells_Cultured_fibroblasts	G	A	0.231677	0.000293231
k167	1	rs10807697	GTF2IP23	Cells_Cultured_fibroblasts	A	G	-0.163739	0.000306736
k167	1	rs10807697	CRCP	Cells_Cultured_fibroblasts	A	G	-0.173066	2.57093e-09
k167	1	rs10807697	CCT6P1	Cells_Cultured_fibroblasts	A	G	-0.133023	0.000652421
k167	1	rs10807697	RP13-254B10.1	Cells_Cultured_fibroblasts	A	G	0.570967	5.79714e-26
k167	1	rs10807697	INTS4P1	Cells_Cultured_fibroblasts	A	G	-0.234027	0.000134347
k167	1	rs10807697	GTF2IP9	Cells_Cultured_fibroblasts	A	G	0.172434	1.88598e-06
k167	1	rs10807697	GS1-124K5.4	Cells_Cultured_fibroblasts	A	G	0.270228	1.79653e-13
k167	1	rs10807697	ZNF117	Cells_Cultured_fibroblasts	A	G	0.115224	6.50086e-05
k167	1	rs10807697	RP4-756H11.3	Cells_Cultured_fibroblasts	A	G	-0.843952	2.10962e-66
k167	1	rs10807697	GUSB	Cells_Cultured_fibroblasts	A	G	-0.165477	6.01116e-08
k167	1	rs10807697	CCT6P3	Cells_Cultured_fibroblasts	A	G	0.343144	5.99448e-08
k167	1	rs10807697	ERV3-1	Cells_Cultured_fibroblasts	A	G	0.168497	1.0559e-07
k167	1	rs10807697	LINC00174	Cells_Cultured_fibroblasts	A	G	0.127391	3.33611e-12
k167	1	rs10807697	GS1-124K5.2	Cells_Cultured_fibroblasts	A	G	0.148862	6.66658e-06
k167	1	rs10807697	RP11-458F8.4	Cells_Cultured_fibroblasts	A	G	-0.209208	1.60967e-11
k167	1	rs10807697	GS1-124K5.7	Cells_Cultured_fibroblasts	A	G	0.21937	8.35373e-07
k167	1	rs10807697	GTF2IP5	Cells_Cultured_fibroblasts	A	G	0.492413	2.15834e-21
k167	1	rs10807697	KCTD7	Cells_Cultured_fibroblasts	A	G	0.0979005	1.61542e-08
k167	1	rs10807707	GS1-124K5.7	Cells_Cultured_fibroblasts	G	A	0.201889	1.67573e-05
k167	1	rs10807707	GTF2IP23	Cells_Cultured_fibroblasts	G	A	-0.297431	2.17346e-10
k167	1	rs10807707	RP4-756H11.3	Cells_Cultured_fibroblasts	G	A	-0.739789	1.50738e-41
k167	1	rs10807707	TMEM248	Cells_Cultured_fibroblasts	G	A	0.0803791	1.76443e-05
k167	1	rs10807707	RP11-458F8.1	Cells_Cultured_fibroblasts	G	A	-0.221521	7.66476e-05
k167	1	rs10807707	RP11-458F8.4	Cells_Cultured_fibroblasts	G	A	-0.377611	6.65295e-35
k167	1	rs10807707	ASL	Cells_Cultured_fibroblasts	G	A	0.146942	2.42639e-07
k167	1	rs10807707	STAG3L4	Cells_Cultured_fibroblasts	G	A	0.163638	0.000148046
k167	1	rs10807707	LINC00174	Cells_Cultured_fibroblasts	G	A	0.0994496	3.23983e-07
k116	2	rs10807866	RP9	Cells_Cultured_fibroblasts	A	G	0.111896	0.000132809
k150	1	rs10814053	UBAP1	Cells_Cultured_fibroblasts	G	A	0.129471	8.99832e-06
k150	1	rs10814053	PRSS3	Cells_Cultured_fibroblasts	G	A	0.166587	2.88624e-08
k150	1	rs10814058	UBE2R2	Cells_Cultured_fibroblasts	G	A	0.0934331	1.88137e-05
k150	1	rs10814058	PRSS3	Cells_Cultured_fibroblasts	G	A	-0.186971	3.25865e-10
k150	1	rs10814058	UBAP1	Cells_Cultured_fibroblasts	G	A	-0.143265	7.5073e-07
k150	1	rs10814059	PRSS3	Cells_Cultured_fibroblasts	T	C	-0.186971	3.25865e-10
k150	1	rs10814059	UBAP1	Cells_Cultured_fibroblasts	T	C	-0.143265	7.5073e-07
k150	1	rs10814059	UBE2R2	Cells_Cultured_fibroblasts	T	C	0.0934331	1.88137e-05
k118	2	rs1081655	PITX3	Cells_Cultured_fibroblasts	C	T	0.233631	2.04929e-05
k112	2	rs10817904	ASTN2	Cells_Cultured_fibroblasts	G	C	-0.310822	7.99868e-06
k112	2	rs10817917	ASTN2	Cells_Cultured_fibroblasts	C	T	-0.348728	8.69543e-07
k112	2	rs10817918	ASTN2	Cells_Cultured_fibroblasts	T	C	-0.344022	6.94661e-07
k112	2	rs10817921	ASTN2	Cells_Cultured_fibroblasts	G	T	-0.352126	5.0032e-07
k49	1	rs10823155	DNA2	Cells_Cultured_fibroblasts	G	A	0.0823521	6.51497e-05
k49	2	rs10823232	SLC25A16	Cells_Cultured_fibroblasts	G	T	0.185592	1.95925e-05
k49	2	rs10823232	DNA2	Cells_Cultured_fibroblasts	G	T	-0.137564	2.24054e-06
k205	2	rs10824036	RP11-574K11.24	Cells_Cultured_fibroblasts	G	C	0.0705205	0.000495945
k205	2	rs10824036	C10orf55	Cells_Cultured_fibroblasts	G	C	0.174495	4.58187e-05
k205	2	rs10824036	FUT11	Cells_Cultured_fibroblasts	G	C	0.21884	8.66802e-14
k205	2	rs10824036	BMS1P4	Cells_Cultured_fibroblasts	G	C	0.120922	4.2822e-06
k205	2	rs10824036	SEC24C	Cells_Cultured_fibroblasts	G	C	-0.126993	7.27307e-09
k205	2	rs10824036	CAMK2G	Cells_Cultured_fibroblasts	G	C	-0.229268	7.73817e-13
k205	2	rs10824036	DUSP8P5	Cells_Cultured_fibroblasts	G	C	-0.101528	4.08871e-05
k205	2	rs10824036	ZSWIM8	Cells_Cultured_fibroblasts	G	C	-0.12593	7.03421e-11
k205	2	rs10824036	RP11-574K11.29	Cells_Cultured_fibroblasts	G	C	0.143328	4.39807e-05
k205	2	rs10824036	PLAU	Cells_Cultured_fibroblasts	G	C	0.206053	7.44033e-10
k205	2	rs10824036	GLUD1P3	Cells_Cultured_fibroblasts	G	C	-0.125167	6.10381e-05
k205	2	rs10824040	FUT11	Cells_Cultured_fibroblasts	G	A	0.219921	1.13837e-12
k205	2	rs10824040	C10orf55	Cells_Cultured_fibroblasts	G	A	0.265649	2.32925e-09
k205	2	rs10824040	GLUD1P3	Cells_Cultured_fibroblasts	G	A	-0.118225	0.000322569
k205	2	rs10824040	BMS1P4	Cells_Cultured_fibroblasts	G	A	0.131089	2.06801e-06
k205	2	rs10824040	CAMK2G	Cells_Cultured_fibroblasts	G	A	-0.235191	2.85585e-12
k205	2	rs10824040	PLAU	Cells_Cultured_fibroblasts	G	A	0.279121	7.32051e-16
k205	2	rs10824040	SEC24C	Cells_Cultured_fibroblasts	G	A	-0.108604	2.93958e-06
k205	2	rs10824040	RP11-574K11.24	Cells_Cultured_fibroblasts	G	A	0.0739715	0.00050786
k205	2	rs10824040	ZSWIM8	Cells_Cultured_fibroblasts	G	A	-0.100211	1.04696e-06
k205	2	rs10824041	SEC24C	Cells_Cultured_fibroblasts	A	C	-0.108604	2.93958e-06
k205	2	rs10824041	FUT11	Cells_Cultured_fibroblasts	A	C	0.219921	1.13837e-12
k205	2	rs10824041	BMS1P4	Cells_Cultured_fibroblasts	A	C	0.131089	2.06801e-06
k205	2	rs10824041	C10orf55	Cells_Cultured_fibroblasts	A	C	0.265649	2.32925e-09
k205	2	rs10824041	ZSWIM8	Cells_Cultured_fibroblasts	A	C	-0.100211	1.04696e-06
k205	2	rs10824041	PLAU	Cells_Cultured_fibroblasts	A	C	0.279121	7.32051e-16
k205	2	rs10824041	RP11-574K11.24	Cells_Cultured_fibroblasts	A	C	0.0739715	0.00050786
k205	2	rs10824041	CAMK2G	Cells_Cultured_fibroblasts	A	C	-0.235191	2.85585e-12
k205	2	rs10824041	GLUD1P3	Cells_Cultured_fibroblasts	A	C	-0.118225	0.000322569
k205	2	rs10824043	GLUD1P3	Cells_Cultured_fibroblasts	A	G	-0.118225	0.000322569
k205	2	rs10824043	RP11-574K11.24	Cells_Cultured_fibroblasts	A	G	0.0739715	0.00050786
k205	2	rs10824043	C10orf55	Cells_Cultured_fibroblasts	A	G	0.265649	2.32925e-09
k205	2	rs10824043	ZSWIM8	Cells_Cultured_fibroblasts	A	G	-0.100211	1.04696e-06
k205	2	rs10824043	SEC24C	Cells_Cultured_fibroblasts	A	G	-0.108604	2.93958e-06
k205	2	rs10824043	CAMK2G	Cells_Cultured_fibroblasts	A	G	-0.235191	2.85585e-12
k205	2	rs10824043	FUT11	Cells_Cultured_fibroblasts	A	G	0.219921	1.13837e-12
k205	2	rs10824043	BMS1P4	Cells_Cultured_fibroblasts	A	G	0.131089	2.06801e-06
k205	2	rs10824043	PLAU	Cells_Cultured_fibroblasts	A	G	0.279121	7.32051e-16
k205	2	rs10824044	GLUD1P3	Cells_Cultured_fibroblasts	G	C	-0.118225	0.000322569
k205	2	rs10824044	CAMK2G	Cells_Cultured_fibroblasts	G	C	-0.235191	2.85585e-12
k205	2	rs10824044	RP11-574K11.24	Cells_Cultured_fibroblasts	G	C	0.0739715	0.00050786
k205	2	rs10824044	SEC24C	Cells_Cultured_fibroblasts	G	C	-0.108604	2.93958e-06
k205	2	rs10824044	ZSWIM8	Cells_Cultured_fibroblasts	G	C	-0.100211	1.04696e-06
k205	2	rs10824044	FUT11	Cells_Cultured_fibroblasts	G	C	0.219921	1.13837e-12
k205	2	rs10824044	PLAU	Cells_Cultured_fibroblasts	G	C	0.279121	7.32051e-16
k205	2	rs10824044	BMS1P4	Cells_Cultured_fibroblasts	G	C	0.131089	2.06801e-06
k205	2	rs10824044	C10orf55	Cells_Cultured_fibroblasts	G	C	0.265649	2.32925e-09
k205	2	rs10824045	CAMK2G	Cells_Cultured_fibroblasts	A	G	-0.136083	0.000302475
k189	1	rs10827389	PARD3	Cells_Cultured_fibroblasts	A	G	0.289089	3.57753e-15
k189	1	rs10827390	PARD3	Cells_Cultured_fibroblasts	C	A	0.211634	2.8241e-10
k189	1	rs10827393	PARD3	Cells_Cultured_fibroblasts	T	C	-0.209526	3.10544e-10
k189	1	rs10827394	PARD3	Cells_Cultured_fibroblasts	C	T	-0.244792	6.74552e-12
k189	1	rs10827395	PARD3	Cells_Cultured_fibroblasts	T	C	-0.248271	2.59719e-12
k189	1	rs10827398	PARD3	Cells_Cultured_fibroblasts	G	A	-0.255549	1.88955e-12
k189	1	rs10827399	PARD3	Cells_Cultured_fibroblasts	C	T	-0.265536	6.55081e-13
k189	1	rs10827404	PARD3	Cells_Cultured_fibroblasts	G	A	-0.249257	2.9615e-12
k189	1	rs10827406	PARD3	Cells_Cultured_fibroblasts	G	T	-0.255549	1.88955e-12
k189	1	rs10827411	PARD3	Cells_Cultured_fibroblasts	T	C	-0.263458	1.08208e-12
k189	1	rs10827412	PARD3	Cells_Cultured_fibroblasts	T	G	-0.238694	7.14229e-11
k189	1	rs10827413	PARD3	Cells_Cultured_fibroblasts	C	G	0.288827	5.05626e-16
k189	1	rs10827415	PARD3	Cells_Cultured_fibroblasts	T	G	-0.221646	2.11298e-10
k189	1	rs10827416	PARD3	Cells_Cultured_fibroblasts	T	C	-0.25709	4.45758e-12
k189	1	rs10827417	PARD3	Cells_Cultured_fibroblasts	A	G	-0.221646	2.11298e-10
k189	1	rs10827418	PARD3	Cells_Cultured_fibroblasts	C	A	-0.221646	2.11298e-10
k189	1	rs10827419	PARD3	Cells_Cultured_fibroblasts	A	G	-0.221646	2.11298e-10
k189	1	rs10827420	PARD3	Cells_Cultured_fibroblasts	A	C	-0.221646	2.11298e-10
k189	1	rs10827421	PARD3	Cells_Cultured_fibroblasts	C	T	0.287765	7.46358e-16
k189	1	rs10827425	PARD3	Cells_Cultured_fibroblasts	A	G	0.27409	1.14684e-14
k189	1	rs10827426	PARD3	Cells_Cultured_fibroblasts	T	C	0.273601	1.49926e-14
k189	1	rs10827427	PARD3	Cells_Cultured_fibroblasts	G	A	0.256231	4.87352e-12
k189	1	rs10827440	PARD3	Cells_Cultured_fibroblasts	A	C	0.245615	1.21392e-12
k189	1	rs10827441	PARD3	Cells_Cultured_fibroblasts	G	T	0.24232	2.18041e-12
k189	1	rs10827442	PARD3	Cells_Cultured_fibroblasts	A	T	0.245615	1.21392e-12
k189	1	rs10827443	PARD3	Cells_Cultured_fibroblasts	C	T	0.245615	1.21392e-12
k189	1	rs10827444	PARD3	Cells_Cultured_fibroblasts	A	G	0.245615	1.21392e-12
k189	1	rs10827445	PARD3	Cells_Cultured_fibroblasts	T	A	0.24506	1.12689e-12
k189	1	rs10827447	PARD3	Cells_Cultured_fibroblasts	C	T	0.248207	9.83627e-13
k189	1	rs10827448	PARD3	Cells_Cultured_fibroblasts	T	G	-0.232755	8.72166e-09
k189	1	rs10827451	PARD3	Cells_Cultured_fibroblasts	C	T	-0.242215	4.31443e-09
k189	1	rs10827452	PARD3	Cells_Cultured_fibroblasts	C	T	-0.22459	3.52697e-08
k189	1	rs10827453	PARD3	Cells_Cultured_fibroblasts	G	A	-0.22459	3.52697e-08
k189	1	rs10827455	PARD3	Cells_Cultured_fibroblasts	G	A	-0.24806	1.59898e-09
k189	1	rs10827456	PARD3	Cells_Cultured_fibroblasts	C	T	-0.233079	1.15152e-08
k189	1	rs10827457	PARD3	Cells_Cultured_fibroblasts	T	G	-0.233079	1.15152e-08
k189	1	rs10827459	PARD3	Cells_Cultured_fibroblasts	T	C	-0.193621	5.92628e-07
k106	1	rs10838702	SLC39A13	Cells_Cultured_fibroblasts	G	T	0.121206	2.52359e-07
k106	1	rs10838702	MADD	Cells_Cultured_fibroblasts	G	T	-0.110875	0.000235175
k106	1	rs10838702	FNBP4	Cells_Cultured_fibroblasts	G	T	-0.114306	5.149e-06
k106	1	rs10838705	FNBP4	Cells_Cultured_fibroblasts	G	A	-0.110601	1.68171e-05
k106	1	rs10838705	SLC39A13	Cells_Cultured_fibroblasts	G	A	0.135525	1.60075e-08
k106	1	rs10838705	MADD	Cells_Cultured_fibroblasts	G	A	-0.130609	2.19373e-05
k106	1	rs10838709	FNBP4	Cells_Cultured_fibroblasts	C	T	-0.11244	1.38766e-05
k106	1	rs10838709	MADD	Cells_Cultured_fibroblasts	C	T	-0.134574	1.39176e-05
k106	1	rs10838709	SLC39A13	Cells_Cultured_fibroblasts	C	T	0.13297	3.79486e-08
k111	1	rs1084166	MMACHC	Cells_Cultured_fibroblasts	G	A	-0.14562	1.13429e-06
k111	1	rs1084166	PRDX1	Cells_Cultured_fibroblasts	G	A	0.109568	4.21244e-12
k111	1	rs1084166	CCDC163	Cells_Cultured_fibroblasts	G	A	0.402108	6.54808e-08
k111	1	rs1084166	MUTYH	Cells_Cultured_fibroblasts	G	A	0.110689	1.09581e-05
k200	1	rs108422	ASCC3	Cells_Cultured_fibroblasts	G	C	0.243957	2.03944e-24
k77	1	rs10851374	THBS1	Cells_Cultured_fibroblasts	C	A	-0.163743	1.1564e-10
k77	1	rs10851374	CTD-2033D15.3	Cells_Cultured_fibroblasts	C	A	-0.125471	1.52507e-06
k77	1	rs10851374	RP11-624L4.1	Cells_Cultured_fibroblasts	C	A	-0.168357	2.59914e-12
k77	1	rs10851374	CTD-2033D15.2	Cells_Cultured_fibroblasts	C	A	-0.157986	3.43803e-08
k77	1	rs10851375	RP11-624L4.1	Cells_Cultured_fibroblasts	C	T	-0.172593	2.75253e-13
k77	1	rs10851375	CTD-2033D15.3	Cells_Cultured_fibroblasts	C	T	-0.12316	1.64052e-06
k77	1	rs10851375	THBS1	Cells_Cultured_fibroblasts	C	T	-0.161973	9.33812e-11
k77	1	rs10851375	CTD-2033D15.2	Cells_Cultured_fibroblasts	C	T	-0.158376	1.886e-08
k77	1	rs10851376	CTD-2033D15.3	Cells_Cultured_fibroblasts	C	T	-0.122434	2.40371e-06
k77	1	rs10851376	CTD-2033D15.2	Cells_Cultured_fibroblasts	C	T	-0.158871	2.36637e-08
k77	1	rs10851376	RP11-624L4.1	Cells_Cultured_fibroblasts	C	T	-0.171452	7.04706e-13
k77	1	rs10851376	THBS1	Cells_Cultured_fibroblasts	C	T	-0.159769	2.63708e-10
k77	1	rs10851377	THBS1	Cells_Cultured_fibroblasts	G	T	-0.157366	2.48065e-10
k77	1	rs10851377	CTD-2033D15.2	Cells_Cultured_fibroblasts	G	T	-0.155525	2.76637e-08
k77	1	rs10851377	CTD-2033D15.3	Cells_Cultured_fibroblasts	G	T	-0.119856	2.68686e-06
k77	1	rs10851377	RP11-624L4.1	Cells_Cultured_fibroblasts	G	T	-0.164832	2.4431e-12
k1	4	rs10851421	CTD-2651B20.1	Cells_Cultured_fibroblasts	G	A	-0.220245	0.000155373
k1	4	rs10851421	SPATA5L1	Cells_Cultured_fibroblasts	G	A	0.155209	6.64201e-05
k1	4	rs10851423	CTD-2651B20.3	Cells_Cultured_fibroblasts	G	A	-0.299217	1.50661e-06
k1	4	rs10851423	DUOX1	Cells_Cultured_fibroblasts	G	A	-0.176554	0.000260016
k1	4	rs10851423	CTD-2651B20.1	Cells_Cultured_fibroblasts	G	A	-0.25264	2.83628e-05
k1	4	rs10851423	SPATA5L1	Cells_Cultured_fibroblasts	G	A	0.215265	7.9198e-08
k20	1	rs10851885	SNUPN	Cells_Cultured_fibroblasts	A	G	0.144853	0.000278647
k83	1	rs10852504	CHD9	Cells_Cultured_fibroblasts	C	T	0.116591	8.04101e-06
k170	1	rs10852508	MARVELD3	Cells_Cultured_fibroblasts	G	A	0.355769	2.3158e-07
k168	2	rs10852847	RP11-45M22.2	Cells_Cultured_fibroblasts	T	G	0.0949024	0.000104229
k168	1	rs10852847	RP11-45M22.2	Cells_Cultured_fibroblasts	T	G	0.0949024	0.000104229
k19	1	rs10852933	FBXL20	Cells_Cultured_fibroblasts	G	T	0.204847	4.53887e-12
k19	1	rs10852933	MED1	Cells_Cultured_fibroblasts	G	T	-0.0652336	5.95231e-05
k19	1	rs10852933	STARD3	Cells_Cultured_fibroblasts	G	T	-0.261362	1.87658e-10
k19	5	rs10852935	PSMD3	Cells_Cultured_fibroblasts	C	T	-0.0509763	6.40963e-06
k19	5	rs10852935	GSDMA	Cells_Cultured_fibroblasts	C	T	-0.290869	4.32636e-07
k19	5	rs10852935	ORMDL3	Cells_Cultured_fibroblasts	C	T	-0.0954072	0.000134484
k19	5	rs10852935	STARD3	Cells_Cultured_fibroblasts	C	T	-0.183521	5.14618e-07
k19	5	rs10852935	ERBB2	Cells_Cultured_fibroblasts	C	T	0.0770906	7.76922e-05
k19	5	rs10852936	STARD3	Cells_Cultured_fibroblasts	C	T	-0.174494	9.86879e-07
k19	5	rs10852936	ERBB2	Cells_Cultured_fibroblasts	C	T	0.0766269	5.54729e-05
k19	5	rs10852936	ORMDL3	Cells_Cultured_fibroblasts	C	T	-0.106125	1.24654e-05
k19	5	rs10852936	PSMD3	Cells_Cultured_fibroblasts	C	T	-0.0547218	6.25315e-07
k19	5	rs10852936	GSDMA	Cells_Cultured_fibroblasts	C	T	-0.314192	1.89279e-08
k145	1	rs10858246	QSOX2	Cells_Cultured_fibroblasts	G	C	-0.297987	4.26154e-55
k145	1	rs10858247	QSOX2	Cells_Cultured_fibroblasts	T	C	-0.242765	3.14384e-37
k104	2	rs10865282	C2orf73	Cells_Cultured_fibroblasts	G	A	0.357732	3.54379e-08
k110	2	rs10865973	DNAH1	Cells_Cultured_fibroblasts	A	T	0.0659068	0.000270048
k110	2	rs10865973	RP11-168J18.6	Cells_Cultured_fibroblasts	A	T	0.168231	0.000320969
k110	2	rs10865973	RFT1	Cells_Cultured_fibroblasts	A	T	-0.0971307	0.000102446
k110	2	rs10865973	NT5DC2	Cells_Cultured_fibroblasts	A	T	-0.113068	9.76662e-11
k110	2	rs10865973	NEK4	Cells_Cultured_fibroblasts	A	T	-0.168504	2.18285e-11
k110	2	rs10865973	WDR82	Cells_Cultured_fibroblasts	A	T	0.101347	4.72951e-07
k110	2	rs10865973	RP5-1157M23.2	Cells_Cultured_fibroblasts	A	T	-0.132932	0.000365108
k110	2	rs10865973	GNL3	Cells_Cultured_fibroblasts	A	T	-0.132272	6.01121e-24
k110	2	rs10865973	PBRM1	Cells_Cultured_fibroblasts	A	T	-0.0853853	3.31264e-06
k110	2	rs10865973	ITIH4	Cells_Cultured_fibroblasts	A	T	0.418156	1.38016e-23
k110	2	rs10865974	NT5DC2	Cells_Cultured_fibroblasts	G	T	-0.0918973	5.90206e-08
k110	2	rs10865974	RP5-966M1.7	Cells_Cultured_fibroblasts	G	T	-0.249504	7.34682e-05
k110	2	rs10865974	RP5-1157M23.2	Cells_Cultured_fibroblasts	G	T	-0.156134	1.2731e-05
k110	2	rs10865974	PBRM1	Cells_Cultured_fibroblasts	G	T	-0.0936426	1.04604e-07
k110	2	rs10865974	SPCS1	Cells_Cultured_fibroblasts	G	T	0.049183	0.000254397
k110	2	rs10865974	ITIH4	Cells_Cultured_fibroblasts	G	T	0.357923	1.63767e-18
k110	2	rs10865974	WDR82	Cells_Cultured_fibroblasts	G	T	0.0920695	2.08878e-06
k110	2	rs10865974	NEK4	Cells_Cultured_fibroblasts	G	T	-0.161841	2.45192e-11
k110	2	rs10865974	GNL3	Cells_Cultured_fibroblasts	G	T	-0.120801	1.91687e-21
k125	1	rs10873392	RP11-507K2.3	Cells_Cultured_fibroblasts	C	T	0.388303	5.27054e-12
k58	2	rs10881995	MARK2P9	Cells_Cultured_fibroblasts	G	A	-0.239618	0.000118753
k58	2	rs10881995	TNKS2	Cells_Cultured_fibroblasts	G	A	0.128418	7.24647e-06
k58	2	rs10881995	TNKS2-AS1	Cells_Cultured_fibroblasts	G	A	0.422316	3.33742e-19
k58	2	rs10881996	TNKS2-AS1	Cells_Cultured_fibroblasts	G	T	0.19909	1.2941e-05
k58	2	rs10881996	TNKS2	Cells_Cultured_fibroblasts	G	T	0.142419	8.48734e-08
k58	2	rs10881998	TNKS2-AS1	Cells_Cultured_fibroblasts	A	G	0.202551	2.60898e-05
k58	2	rs10881999	TNKS2-AS1	Cells_Cultured_fibroblasts	A	G	0.202551	2.60898e-05
k58	2	rs10882000	TNKS2-AS1	Cells_Cultured_fibroblasts	A	T	0.202551	2.60898e-05
k58	2	rs10882001	TNKS2-AS1	Cells_Cultured_fibroblasts	A	G	0.202551	2.60898e-05
k58	2	rs10882002	TNKS2-AS1	Cells_Cultured_fibroblasts	T	C	0.202551	2.60898e-05
k58	2	rs10882003	TNKS2-AS1	Cells_Cultured_fibroblasts	A	G	0.200982	2.88804e-05
k58	2	rs10882004	TNKS2-AS1	Cells_Cultured_fibroblasts	G	A	0.206758	1.54608e-05
k58	2	rs10882005	TNKS2-AS1	Cells_Cultured_fibroblasts	C	T	0.206758	1.54608e-05
k58	2	rs10882006	TNKS2-AS1	Cells_Cultured_fibroblasts	C	T	0.206758	1.54608e-05
k58	2	rs10882007	TNKS2-AS1	Cells_Cultured_fibroblasts	G	A	0.202551	2.60898e-05
k58	2	rs10882009	TNKS2-AS1	Cells_Cultured_fibroblasts	C	T	0.206758	1.54608e-05
k58	2	rs10882010	TNKS2-AS1	Cells_Cultured_fibroblasts	C	G	0.206758	1.54608e-05
k58	2	rs10882014	TNKS2-AS1	Cells_Cultured_fibroblasts	G	A	0.206758	1.54608e-05
k58	2	rs10882015	TNKS2-AS1	Cells_Cultured_fibroblasts	A	T	0.206758	1.54608e-05
k58	2	rs10882016	TNKS2-AS1	Cells_Cultured_fibroblasts	G	A	0.206758	1.54608e-05
k58	2	rs10882030	TNKS2-AS1	Cells_Cultured_fibroblasts	C	T	0.194458	0.000126288
k58	2	rs10882031	TNKS2-AS1	Cells_Cultured_fibroblasts	C	T	0.194458	0.000126288
k73	6	rs10885	MICA	Cells_Cultured_fibroblasts	C	T	0.305733	3.99663e-05
k73	8	rs10885	MICA	Cells_Cultured_fibroblasts	C	T	0.305733	3.99663e-05
k73	10	rs10885	MICA	Cells_Cultured_fibroblasts	C	T	0.305733	3.99663e-05
k73	1	rs10885	MICA	Cells_Cultured_fibroblasts	C	T	0.305733	3.99663e-05
k73	11	rs10885	MICA	Cells_Cultured_fibroblasts	C	T	0.305733	3.99663e-05
k73	9	rs10885	MICA	Cells_Cultured_fibroblasts	C	T	0.305733	3.99663e-05
k73	6	rs10885	STK19B	Cells_Cultured_fibroblasts	C	T	0.341622	3.52887e-06
k73	8	rs10885	STK19B	Cells_Cultured_fibroblasts	C	T	0.341622	3.52887e-06
k73	10	rs10885	STK19B	Cells_Cultured_fibroblasts	C	T	0.341622	3.52887e-06
k73	1	rs10885	STK19B	Cells_Cultured_fibroblasts	C	T	0.341622	3.52887e-06
k73	11	rs10885	STK19B	Cells_Cultured_fibroblasts	C	T	0.341622	3.52887e-06
k73	9	rs10885	STK19B	Cells_Cultured_fibroblasts	C	T	0.341622	3.52887e-06
k73	6	rs10885	C4B	Cells_Cultured_fibroblasts	C	T	0.322479	2.14497e-14
k73	8	rs10885	C4B	Cells_Cultured_fibroblasts	C	T	0.322479	2.14497e-14
k73	10	rs10885	C4B	Cells_Cultured_fibroblasts	C	T	0.322479	2.14497e-14
k73	1	rs10885	C4B	Cells_Cultured_fibroblasts	C	T	0.322479	2.14497e-14
k73	11	rs10885	C4B	Cells_Cultured_fibroblasts	C	T	0.322479	2.14497e-14
k73	9	rs10885	C4B	Cells_Cultured_fibroblasts	C	T	0.322479	2.14497e-14
k73	6	rs10885	MICB	Cells_Cultured_fibroblasts	C	T	0.394475	2.21551e-13
k73	8	rs10885	MICB	Cells_Cultured_fibroblasts	C	T	0.394475	2.21551e-13
k73	10	rs10885	MICB	Cells_Cultured_fibroblasts	C	T	0.394475	2.21551e-13
k73	1	rs10885	MICB	Cells_Cultured_fibroblasts	C	T	0.394475	2.21551e-13
k73	11	rs10885	MICB	Cells_Cultured_fibroblasts	C	T	0.394475	2.21551e-13
k73	9	rs10885	MICB	Cells_Cultured_fibroblasts	C	T	0.394475	2.21551e-13
k73	6	rs10885	SKIV2L	Cells_Cultured_fibroblasts	C	T	-0.159726	1.37735e-06
k73	8	rs10885	SKIV2L	Cells_Cultured_fibroblasts	C	T	-0.159726	1.37735e-06
k73	10	rs10885	SKIV2L	Cells_Cultured_fibroblasts	C	T	-0.159726	1.37735e-06
k73	1	rs10885	SKIV2L	Cells_Cultured_fibroblasts	C	T	-0.159726	1.37735e-06
k73	11	rs10885	SKIV2L	Cells_Cultured_fibroblasts	C	T	-0.159726	1.37735e-06
k73	9	rs10885	SKIV2L	Cells_Cultured_fibroblasts	C	T	-0.159726	1.37735e-06
k73	6	rs10885	CYP21A2	Cells_Cultured_fibroblasts	C	T	0.383054	5.25075e-09
k73	8	rs10885	CYP21A2	Cells_Cultured_fibroblasts	C	T	0.383054	5.25075e-09
k73	10	rs10885	CYP21A2	Cells_Cultured_fibroblasts	C	T	0.383054	5.25075e-09
k73	1	rs10885	CYP21A2	Cells_Cultured_fibroblasts	C	T	0.383054	5.25075e-09
k73	11	rs10885	CYP21A2	Cells_Cultured_fibroblasts	C	T	0.383054	5.25075e-09
k73	9	rs10885	CYP21A2	Cells_Cultured_fibroblasts	C	T	0.383054	5.25075e-09
k73	6	rs10885	VARS2	Cells_Cultured_fibroblasts	C	T	-0.179063	7.294e-05
k73	8	rs10885	VARS2	Cells_Cultured_fibroblasts	C	T	-0.179063	7.294e-05
k73	10	rs10885	VARS2	Cells_Cultured_fibroblasts	C	T	-0.179063	7.294e-05
k73	1	rs10885	VARS2	Cells_Cultured_fibroblasts	C	T	-0.179063	7.294e-05
k73	11	rs10885	VARS2	Cells_Cultured_fibroblasts	C	T	-0.179063	7.294e-05
k73	9	rs10885	VARS2	Cells_Cultured_fibroblasts	C	T	-0.179063	7.294e-05
k73	6	rs10885	DDAH2	Cells_Cultured_fibroblasts	C	T	-0.163842	6.97015e-09
k73	8	rs10885	DDAH2	Cells_Cultured_fibroblasts	C	T	-0.163842	6.97015e-09
k73	10	rs10885	DDAH2	Cells_Cultured_fibroblasts	C	T	-0.163842	6.97015e-09
k73	1	rs10885	DDAH2	Cells_Cultured_fibroblasts	C	T	-0.163842	6.97015e-09
k73	11	rs10885	DDAH2	Cells_Cultured_fibroblasts	C	T	-0.163842	6.97015e-09
k73	9	rs10885	DDAH2	Cells_Cultured_fibroblasts	C	T	-0.163842	6.97015e-09
k73	6	rs10885	APOM	Cells_Cultured_fibroblasts	C	T	-0.254377	6.62538e-07
k73	8	rs10885	APOM	Cells_Cultured_fibroblasts	C	T	-0.254377	6.62538e-07
k73	10	rs10885	APOM	Cells_Cultured_fibroblasts	C	T	-0.254377	6.62538e-07
k73	1	rs10885	APOM	Cells_Cultured_fibroblasts	C	T	-0.254377	6.62538e-07
k73	11	rs10885	APOM	Cells_Cultured_fibroblasts	C	T	-0.254377	6.62538e-07
k73	9	rs10885	APOM	Cells_Cultured_fibroblasts	C	T	-0.254377	6.62538e-07
k73	6	rs10885	C4A	Cells_Cultured_fibroblasts	C	T	-0.378694	7.04817e-19
k73	8	rs10885	C4A	Cells_Cultured_fibroblasts	C	T	-0.378694	7.04817e-19
k73	10	rs10885	C4A	Cells_Cultured_fibroblasts	C	T	-0.378694	7.04817e-19
k73	1	rs10885	C4A	Cells_Cultured_fibroblasts	C	T	-0.378694	7.04817e-19
k73	11	rs10885	C4A	Cells_Cultured_fibroblasts	C	T	-0.378694	7.04817e-19
k73	9	rs10885	C4A	Cells_Cultured_fibroblasts	C	T	-0.378694	7.04817e-19
k186	1	rs10887761	FAM213A	Cells_Cultured_fibroblasts	G	A	0.210628	1.01692e-07
k186	1	rs10887826	FAM213A	Cells_Cultured_fibroblasts	C	T	0.237068	7.8645e-09
k186	1	rs10887828	FAM213A	Cells_Cultured_fibroblasts	T	C	0.239333	5.24909e-09
k186	1	rs10887865	FAM213A	Cells_Cultured_fibroblasts	C	T	0.279738	1.17392e-10
k186	1	rs10887868	FAM213A	Cells_Cultured_fibroblasts	G	A	0.288891	1.71768e-11
k186	1	rs10887869	FAM213A	Cells_Cultured_fibroblasts	A	G	0.229044	1.28266e-08
k186	1	rs10887869	TSPAN14	Cells_Cultured_fibroblasts	A	G	0.106766	0.000148113
k186	1	rs10887871	FAM213A	Cells_Cultured_fibroblasts	A	G	0.278862	7.30777e-11
k186	1	rs10887871	MBL1P	Cells_Cultured_fibroblasts	A	G	-0.150276	0.000112626
k186	1	rs10887872	FAM213A	Cells_Cultured_fibroblasts	A	C	0.23494	4.36605e-09
k186	1	rs10887873	FAM213A	Cells_Cultured_fibroblasts	T	C	0.278862	7.30777e-11
k186	1	rs10887873	MBL1P	Cells_Cultured_fibroblasts	T	C	-0.150276	0.000112626
k186	1	rs10887880	FAM213A	Cells_Cultured_fibroblasts	G	A	0.266803	2.79508e-11
k186	1	rs10887881	FAM213A	Cells_Cultured_fibroblasts	G	C	0.266803	2.79508e-11
k186	1	rs10887884	FAM213A	Cells_Cultured_fibroblasts	C	T	0.266803	2.79508e-11
k186	1	rs10887890	FAM213A	Cells_Cultured_fibroblasts	C	G	0.266803	2.79508e-11
k186	1	rs10887894	FAM213A	Cells_Cultured_fibroblasts	A	G	0.249502	2.05707e-10
k186	1	rs10887895	FAM213A	Cells_Cultured_fibroblasts	A	G	0.249502	2.05707e-10
k186	1	rs10887896	FAM213A	Cells_Cultured_fibroblasts	A	C	0.249502	2.05707e-10
k186	1	rs10887899	FAM213A	Cells_Cultured_fibroblasts	G	A	0.249502	2.05707e-10
k186	1	rs10887900	FAM213A	Cells_Cultured_fibroblasts	T	C	0.249502	2.05707e-10
k186	1	rs10887901	FAM213A	Cells_Cultured_fibroblasts	G	A	0.249502	2.05707e-10
k186	1	rs10887902	FAM213A	Cells_Cultured_fibroblasts	C	T	0.249502	2.05707e-10
k186	1	rs10887903	FAM213A	Cells_Cultured_fibroblasts	G	A	0.249502	2.05707e-10
k186	1	rs10887905	FAM213A	Cells_Cultured_fibroblasts	A	T	0.249502	2.05707e-10
k186	1	rs10887914	FAM213A	Cells_Cultured_fibroblasts	T	C	0.262542	3.24254e-11
k111	1	rs10890327	MMACHC	Cells_Cultured_fibroblasts	C	T	0.168239	2.82288e-08
k111	1	rs10890327	PRDX1	Cells_Cultured_fibroblasts	C	T	-0.114022	1.24208e-12
k111	1	rs10890327	MUTYH	Cells_Cultured_fibroblasts	C	T	-0.118862	3.33315e-06
k111	1	rs10890327	TESK2	Cells_Cultured_fibroblasts	C	T	0.156428	4.10623e-06
k111	1	rs10890327	CCDC163	Cells_Cultured_fibroblasts	C	T	-0.343253	6.45575e-06
k111	1	rs10890330	MUTYH	Cells_Cultured_fibroblasts	G	A	-0.131987	2.81218e-07
k111	1	rs10890330	PRDX1	Cells_Cultured_fibroblasts	G	A	-0.122205	3.4414e-14
k111	1	rs10890330	TESK2	Cells_Cultured_fibroblasts	G	A	0.155691	5.47196e-06
k111	1	rs10890330	MMACHC	Cells_Cultured_fibroblasts	G	A	0.181354	2.63064e-09
k111	1	rs10890330	CCDC163	Cells_Cultured_fibroblasts	G	A	-0.39501	2.35346e-07
k210	2	rs10892358	THY1	Cells_Cultured_fibroblasts	G	A	0.25753	1.51449e-16
k210	1	rs10892358	THY1	Cells_Cultured_fibroblasts	G	A	0.25753	1.51449e-16
k210	2	rs10892358	USP2	Cells_Cultured_fibroblasts	G	A	-0.176479	4.98342e-05
k210	1	rs10892358	USP2	Cells_Cultured_fibroblasts	G	A	-0.176479	4.98342e-05
k210	1	rs10892359	THY1	Cells_Cultured_fibroblasts	G	A	-0.447008	2.3904e-49
k210	2	rs10892359	THY1	Cells_Cultured_fibroblasts	G	A	-0.447008	2.3904e-49
k210	1	rs10892360	USP2	Cells_Cultured_fibroblasts	A	G	-0.16726	0.000130158
k210	2	rs10892360	USP2	Cells_Cultured_fibroblasts	A	G	-0.16726	0.000130158
k210	1	rs10892360	THY1	Cells_Cultured_fibroblasts	A	G	0.317309	3.38643e-25
k210	2	rs10892360	THY1	Cells_Cultured_fibroblasts	A	G	0.317309	3.38643e-25
k38	1	rs10896035	SIPA1	Cells_Cultured_fibroblasts	G	A	0.215066	5.12048e-14
k38	1	rs10896035	EIF1AD	Cells_Cultured_fibroblasts	G	A	-0.0959217	0.000312586
k38	1	rs10896038	SCYL1	Cells_Cultured_fibroblasts	G	C	0.0814817	0.000260791
k38	1	rs10896038	SIPA1	Cells_Cultured_fibroblasts	G	C	0.22607	6.70399e-14
k38	1	rs10896038	BANF1	Cells_Cultured_fibroblasts	G	C	0.0522759	5.44277e-05
k176	1	rs10896644	AP000662.4	Cells_Cultured_fibroblasts	C	T	0.135632	5.71769e-08
k176	1	rs10896644	TIMM10	Cells_Cultured_fibroblasts	C	T	0.190429	1.01629e-12
k176	1	rs10896649	TIMM10	Cells_Cultured_fibroblasts	A	G	0.16657	3.50516e-10
k176	1	rs10896649	AP000662.4	Cells_Cultured_fibroblasts	A	G	0.128098	2.15312e-07
k159	1	rs10899449	GAB2	Cells_Cultured_fibroblasts	T	C	-0.222592	1.78575e-13
k159	1	rs10899449	USP35	Cells_Cultured_fibroblasts	T	C	0.164063	7.75477e-06
k159	1	rs10899450	USP35	Cells_Cultured_fibroblasts	A	G	0.150443	9.72832e-05
k159	1	rs10899450	GAB2	Cells_Cultured_fibroblasts	A	G	-0.238433	5.09109e-14
k159	1	rs10899451	GAB2	Cells_Cultured_fibroblasts	A	C	-0.238822	3.99734e-14
k159	1	rs10899451	USP35	Cells_Cultured_fibroblasts	A	C	0.156764	4.6276e-05
k159	1	rs10899452	GAB2	Cells_Cultured_fibroblasts	T	G	-0.216538	5.51103e-13
k159	1	rs10899452	USP35	Cells_Cultured_fibroblasts	T	G	0.165254	5.56082e-06
k159	1	rs10899453	GAB2	Cells_Cultured_fibroblasts	A	C	-0.226596	5.61669e-14
k159	1	rs10899453	USP35	Cells_Cultured_fibroblasts	A	C	0.1735	2.10953e-06
k159	1	rs10899454	USP35	Cells_Cultured_fibroblasts	T	C	0.170053	3.40154e-06
k159	1	rs10899454	GAB2	Cells_Cultured_fibroblasts	T	C	-0.223405	1.34172e-13
k159	1	rs10899455	USP35	Cells_Cultured_fibroblasts	T	C	0.159018	5.99136e-06
k159	1	rs10899455	GAB2	Cells_Cultured_fibroblasts	T	C	-0.216165	7.79778e-14
k159	1	rs10899456	GAB2	Cells_Cultured_fibroblasts	C	G	-0.212674	1.5452e-12
k159	1	rs10899456	USP35	Cells_Cultured_fibroblasts	C	G	0.161273	9.53453e-06
k159	1	rs10899457	USP35	Cells_Cultured_fibroblasts	T	A	0.150443	9.72832e-05
k159	1	rs10899457	GAB2	Cells_Cultured_fibroblasts	T	A	-0.238433	5.09109e-14
k159	1	rs10899458	GAB2	Cells_Cultured_fibroblasts	A	T	-0.238822	3.99734e-14
k159	1	rs10899458	USP35	Cells_Cultured_fibroblasts	A	T	0.156764	4.6276e-05
k159	1	rs10899460	USP35	Cells_Cultured_fibroblasts	A	G	0.150443	9.72832e-05
k159	1	rs10899460	GAB2	Cells_Cultured_fibroblasts	A	G	-0.238433	5.09109e-14
k159	1	rs10899465	GAB2	Cells_Cultured_fibroblasts	G	A	-0.238433	5.09109e-14
k159	1	rs10899465	USP35	Cells_Cultured_fibroblasts	G	A	0.150443	9.72832e-05
k159	1	rs10899466	GAB2	Cells_Cultured_fibroblasts	G	A	-0.221571	2.97242e-14
k159	1	rs10899466	USP35	Cells_Cultured_fibroblasts	G	A	0.153981	1.43033e-05
k159	1	rs10899467	GAB2	Cells_Cultured_fibroblasts	G	T	-0.238433	5.09109e-14
k159	1	rs10899467	USP35	Cells_Cultured_fibroblasts	G	T	0.150443	9.72832e-05
k159	1	rs10899468	GAB2	Cells_Cultured_fibroblasts	C	T	-0.238822	3.99734e-14
k159	1	rs10899468	USP35	Cells_Cultured_fibroblasts	C	T	0.156764	4.6276e-05
k159	1	rs10899469	USP35	Cells_Cultured_fibroblasts	T	C	0.156764	4.6276e-05
k159	1	rs10899469	GAB2	Cells_Cultured_fibroblasts	T	C	-0.238822	3.99734e-14
k159	1	rs10899470	USP35	Cells_Cultured_fibroblasts	C	T	0.150443	9.72832e-05
k159	1	rs10899470	GAB2	Cells_Cultured_fibroblasts	C	T	-0.238433	5.09109e-14
k159	1	rs10899472	USP35	Cells_Cultured_fibroblasts	T	C	0.141581	5.80425e-05
k159	1	rs10899472	GAB2	Cells_Cultured_fibroblasts	T	C	-0.235224	2.65142e-16
k159	1	rs10899473	USP35	Cells_Cultured_fibroblasts	A	C	0.146981	2.86581e-05
k159	1	rs10899473	GAB2	Cells_Cultured_fibroblasts	A	C	-0.235716	2.02312e-16
k159	1	rs10899474	USP35	Cells_Cultured_fibroblasts	T	C	0.136456	0.000254088
k159	1	rs10899474	GAB2	Cells_Cultured_fibroblasts	T	C	-0.231778	3.28519e-14
k159	1	rs10899475	GAB2	Cells_Cultured_fibroblasts	T	C	-0.214872	1.62734e-14
k159	1	rs10899475	NARS2	Cells_Cultured_fibroblasts	T	C	-0.153867	5.62017e-05
k159	1	rs10899475	USP35	Cells_Cultured_fibroblasts	T	C	0.154474	5.72922e-06
k159	1	rs10899476	GAB2	Cells_Cultured_fibroblasts	A	G	-0.234705	8.43966e-15
k159	1	rs10899477	USP35	Cells_Cultured_fibroblasts	A	T	0.141277	0.000148961
k159	1	rs10899477	GAB2	Cells_Cultured_fibroblasts	A	T	-0.237878	5.78703e-15
k159	1	rs10899478	GAB2	Cells_Cultured_fibroblasts	C	T	-0.21547	1.58274e-14
k159	1	rs10899478	NARS2	Cells_Cultured_fibroblasts	C	T	-0.149466	9.5621e-05
k159	1	rs10899478	USP35	Cells_Cultured_fibroblasts	C	T	0.160812	2.40634e-06
k159	1	rs10899479	GAB2	Cells_Cultured_fibroblasts	A	G	-0.237878	5.78703e-15
k159	1	rs10899479	USP35	Cells_Cultured_fibroblasts	A	G	0.141277	0.000148961
k159	1	rs10899480	GAB2	Cells_Cultured_fibroblasts	A	G	-0.21591	2.4518e-15
k159	1	rs10899480	USP35	Cells_Cultured_fibroblasts	A	G	0.150536	6.01208e-06
k159	1	rs10899480	NARS2	Cells_Cultured_fibroblasts	A	G	-0.15187	4.66395e-05
k159	1	rs10899481	NARS2	Cells_Cultured_fibroblasts	T	A	-0.158824	2.41629e-05
k159	1	rs10899481	GAB2	Cells_Cultured_fibroblasts	T	A	-0.221014	9.11694e-16
k159	1	rs10899481	USP35	Cells_Cultured_fibroblasts	T	A	0.148135	1.03266e-05
k159	1	rs10899482	USP35	Cells_Cultured_fibroblasts	A	C	0.14958	1.1883e-05
k159	1	rs10899482	NARS2	Cells_Cultured_fibroblasts	A	C	-0.157522	3.83493e-05
k159	1	rs10899482	GAB2	Cells_Cultured_fibroblasts	A	C	-0.214601	2.01423e-14
k159	1	rs10899483	GAB2	Cells_Cultured_fibroblasts	G	C	-0.215224	1.95244e-14
k159	1	rs10899483	USP35	Cells_Cultured_fibroblasts	G	C	0.155939	5.13214e-06
k159	1	rs10899483	NARS2	Cells_Cultured_fibroblasts	G	C	-0.153137	6.59441e-05
k159	1	rs10899484	GAB2	Cells_Cultured_fibroblasts	C	G	-0.215883	6.45933e-15
k159	1	rs10899484	NARS2	Cells_Cultured_fibroblasts	C	G	-0.159007	2.60056e-05
k159	1	rs10899484	USP35	Cells_Cultured_fibroblasts	C	G	0.154326	4.74563e-06
k159	1	rs10899485	USP35	Cells_Cultured_fibroblasts	T	C	0.130443	7.94603e-05
k159	1	rs10899485	GAB2	Cells_Cultured_fibroblasts	T	C	-0.207146	2.08806e-14
k159	1	rs10899486	GAB2	Cells_Cultured_fibroblasts	A	G	-0.237779	7.11109e-15
k159	1	rs10899487	GAB2	Cells_Cultured_fibroblasts	G	A	-0.237878	5.78703e-15
k159	1	rs10899487	USP35	Cells_Cultured_fibroblasts	G	A	0.141277	0.000148961
k159	1	rs10899488	USP35	Cells_Cultured_fibroblasts	A	G	0.137407	0.000221121
k159	1	rs10899488	GAB2	Cells_Cultured_fibroblasts	A	G	-0.243393	1.06596e-15
k159	1	rs10899489	USP35	Cells_Cultured_fibroblasts	C	A	0.131843	0.000105415
k159	1	rs10899489	GAB2	Cells_Cultured_fibroblasts	C	A	-0.21376	1.65485e-14
k159	1	rs10899490	USP35	Cells_Cultured_fibroblasts	C	T	0.128655	0.000146624
k159	1	rs10899490	GAB2	Cells_Cultured_fibroblasts	C	T	-0.214944	9.06439e-15
k159	1	rs10899491	GAB2	Cells_Cultured_fibroblasts	T	C	-0.237878	5.78703e-15
k159	1	rs10899491	USP35	Cells_Cultured_fibroblasts	T	C	0.141277	0.000148961
k159	1	rs10899492	GAB2	Cells_Cultured_fibroblasts	G	A	-0.196063	2.90993e-12
k159	1	rs10899493	GAB2	Cells_Cultured_fibroblasts	T	C	-0.211673	1.33033e-14
k159	1	rs10899495	GAB2	Cells_Cultured_fibroblasts	C	T	-0.241672	2.24463e-15
k159	1	rs10899495	USP35	Cells_Cultured_fibroblasts	C	T	0.141251	0.000153755
k159	1	rs10899496	GAB2	Cells_Cultured_fibroblasts	T	C	-0.211673	1.33033e-14
k159	1	rs10899497	USP35	Cells_Cultured_fibroblasts	T	C	0.141251	0.000153755
k159	1	rs10899497	GAB2	Cells_Cultured_fibroblasts	T	C	-0.241672	2.24463e-15
k159	1	rs10899498	GAB2	Cells_Cultured_fibroblasts	C	G	-0.213134	1.3767e-14
k159	1	rs10899498	USP35	Cells_Cultured_fibroblasts	C	G	0.131155	0.000104475
k159	1	rs10899499	GAB2	Cells_Cultured_fibroblasts	G	A	-0.245765	5.6365e-17
k159	1	rs10899499	USP35	Cells_Cultured_fibroblasts	G	A	0.137338	0.000141107
k159	1	rs10899500	GAB2	Cells_Cultured_fibroblasts	T	C	-0.245765	5.6365e-17
k159	1	rs10899500	USP35	Cells_Cultured_fibroblasts	T	C	0.137338	0.000141107
k159	1	rs10899501	GAB2	Cells_Cultured_fibroblasts	C	T	-0.244947	1.67955e-16
k159	1	rs10899501	USP35	Cells_Cultured_fibroblasts	C	T	0.133286	0.000261268
k159	1	rs10899502	GAB2	Cells_Cultured_fibroblasts	C	T	-0.181802	4.28358e-11
k159	1	rs10899503	GAB2	Cells_Cultured_fibroblasts	C	T	-0.187457	1.29732e-11
k159	1	rs10899504	GAB2	Cells_Cultured_fibroblasts	C	A	-0.205936	1.58176e-12
k159	1	rs10899505	GAB2	Cells_Cultured_fibroblasts	T	C	-0.181346	9.81312e-11
k159	1	rs10899506	GAB2	Cells_Cultured_fibroblasts	C	T	-0.205936	1.58176e-12
k159	1	rs10899508	GAB2	Cells_Cultured_fibroblasts	T	G	-0.205936	1.58176e-12
k159	1	rs10899509	GAB2	Cells_Cultured_fibroblasts	C	T	-0.181346	9.81312e-11
k159	1	rs10899510	GAB2	Cells_Cultured_fibroblasts	G	A	-0.21818	1.09577e-13
k159	1	rs10899511	GAB2	Cells_Cultured_fibroblasts	T	A	-0.205936	1.58176e-12
k159	1	rs10899512	GAB2	Cells_Cultured_fibroblasts	G	A	-0.181066	8.04084e-11
k159	1	rs10899513	GAB2	Cells_Cultured_fibroblasts	T	C	-0.203462	7.89312e-13
k159	1	rs10899514	GAB2	Cells_Cultured_fibroblasts	A	G	-0.205936	1.58176e-12
k159	1	rs10899533	NARS2	Cells_Cultured_fibroblasts	T	C	0.153904	4.05241e-05
k159	1	rs10899533	GAB2	Cells_Cultured_fibroblasts	T	C	0.189435	7.7639e-12
k159	1	rs10899543	GAB2	Cells_Cultured_fibroblasts	G	A	0.185619	3.08283e-11
k159	1	rs10899543	NARS2	Cells_Cultured_fibroblasts	G	A	0.179356	1.90701e-06
k159	1	rs10899544	NARS2	Cells_Cultured_fibroblasts	G	A	0.178764	1.87146e-06
k159	1	rs10899544	GAB2	Cells_Cultured_fibroblasts	G	A	0.190675	6.71703e-12
k159	1	rs10899555	GAB2	Cells_Cultured_fibroblasts	A	C	0.184899	1.85269e-12
k159	1	rs10899555	NARS2	Cells_Cultured_fibroblasts	A	C	0.285161	1.49102e-16
k159	1	rs10899556	NARS2	Cells_Cultured_fibroblasts	C	T	0.287064	9.33391e-17
k159	1	rs10899556	GAB2	Cells_Cultured_fibroblasts	C	T	0.189362	5.09698e-13
k79	1	rs10901828	METTL10	Cells_Cultured_fibroblasts	T	C	-0.358519	1.23774e-33
k79	1	rs10901828	FAM53B	Cells_Cultured_fibroblasts	T	C	0.215665	4.48451e-11
k55	2	rs10907222	ARHGEF19	Cells_Cultured_fibroblasts	C	A	0.405152	7.95575e-21
k55	2	rs10907222	ANO7L1	Cells_Cultured_fibroblasts	C	A	0.188629	3.63894e-06
k163	1	rs10911877	C1orf27	Cells_Cultured_fibroblasts	G	A	0.13092	0.00015108
k163	1	rs10911878	C1orf27	Cells_Cultured_fibroblasts	A	C	0.129088	0.000189353
k163	1	rs10911888	C1orf27	Cells_Cultured_fibroblasts	C	T	0.127678	0.000218076
k163	1	rs10911890	C1orf27	Cells_Cultured_fibroblasts	T	C	0.128206	0.000202712
k163	1	rs10911892	C1orf27	Cells_Cultured_fibroblasts	C	T	0.129695	0.000171137
k163	1	rs10911895	C1orf27	Cells_Cultured_fibroblasts	T	G	0.133942	6.81232e-05
k163	1	rs10911898	C1orf27	Cells_Cultured_fibroblasts	G	T	0.12989	0.000110285
k204	1	rs10916265	C1orf145	Cells_Cultured_fibroblasts	G	A	0.420744	2.11257e-21
k204	1	rs10916265	OBSCN	Cells_Cultured_fibroblasts	G	A	0.614137	1.25458e-56
k204	1	rs10916265	RP5-1139B12.2	Cells_Cultured_fibroblasts	G	A	0.508885	2.10727e-27
k204	1	rs10916265	RP5-1139B12.3	Cells_Cultured_fibroblasts	G	A	0.291794	3.32209e-12
k204	1	rs10916268	RP5-1139B12.2	Cells_Cultured_fibroblasts	C	T	0.526286	1.47346e-29
k204	1	rs10916268	OBSCN	Cells_Cultured_fibroblasts	C	T	0.639896	1.69294e-63
k204	1	rs10916268	C1orf145	Cells_Cultured_fibroblasts	C	T	0.442986	7.00654e-24
k204	1	rs10916268	RP5-1139B12.3	Cells_Cultured_fibroblasts	C	T	0.316194	3.10923e-14
k204	1	rs10916271	RP5-1139B12.3	Cells_Cultured_fibroblasts	C	T	-0.262305	4.72695e-10
k204	1	rs10916271	RP5-1139B12.2	Cells_Cultured_fibroblasts	C	T	-0.502364	1.09476e-26
k204	1	rs10916271	OBSCN	Cells_Cultured_fibroblasts	C	T	-0.623786	3.65923e-59
k204	1	rs10916271	C1orf145	Cells_Cultured_fibroblasts	C	T	-0.417409	4.4017e-21
k204	1	rs10916277	RP5-1139B12.2	Cells_Cultured_fibroblasts	C	T	-0.45587	9.02845e-21
k204	1	rs10916277	C1orf145	Cells_Cultured_fibroblasts	C	T	-0.372185	5.04178e-16
k204	1	rs10916277	OBSCN	Cells_Cultured_fibroblasts	C	T	-0.573785	4.43453e-45
k204	1	rs10916277	GJC2	Cells_Cultured_fibroblasts	C	T	0.163162	5.2735e-05
k204	1	rs10916277	RP5-1139B12.3	Cells_Cultured_fibroblasts	C	T	-0.218328	4.86752e-07
k123	2	rs10919454	RP1-79C4.4	Cells_Cultured_fibroblasts	G	A	0.319402	5.39966e-09
k72	1	rs10926978	SDCCAG8	Cells_Cultured_fibroblasts	T	C	0.52984	1.57054e-64
k72	1	rs10926978	CEP170	Cells_Cultured_fibroblasts	T	C	0.23877	3.99731e-37
k72	1	rs10926982	SDCCAG8	Cells_Cultured_fibroblasts	G	A	-0.374222	3.99397e-32
k72	1	rs10926982	LINC01347	Cells_Cultured_fibroblasts	G	A	0.305579	1.73351e-08
k72	1	rs10926982	RP11-261C10.7	Cells_Cultured_fibroblasts	G	A	0.384064	9.78577e-10
k72	1	rs10926982	CEP170	Cells_Cultured_fibroblasts	G	A	-0.130684	3.04092e-12
k34	2	rs10929379	DDX1	Cells_Cultured_fibroblasts	T	A	-0.113719	1.95237e-05
k171	1	rs10933411	GIGYF2	Cells_Cultured_fibroblasts	A	G	-0.100592	0.000172475
k35	4	rs10940214	CCDC125	Cells_Cultured_fibroblasts	T	C	-0.308267	1.02497e-15
k35	4	rs10940214	MRPS36	Cells_Cultured_fibroblasts	T	C	-0.11605	9.61309e-06
k35	4	rs10940214	RP11-848G14.5	Cells_Cultured_fibroblasts	T	C	0.226396	0.000100927
k35	4	rs10940214	CENPH	Cells_Cultured_fibroblasts	T	C	-0.0506895	0.000271585
k35	4	rs10940214	CDK7	Cells_Cultured_fibroblasts	T	C	-0.117315	1.09678e-07
k35	4	rs10940214	RP11-1319K7.1	Cells_Cultured_fibroblasts	T	C	-0.191036	0.000845834
k35	4	rs10940214	CTC-351M12.1	Cells_Cultured_fibroblasts	T	C	-0.24304	3.19996e-16
k35	4	rs10940215	RP11-1319K7.1	Cells_Cultured_fibroblasts	C	T	-0.200805	0.000434398
k35	4	rs10940215	CCDC125	Cells_Cultured_fibroblasts	C	T	-0.381314	2.49309e-24
k35	4	rs10940215	RP11-848G14.5	Cells_Cultured_fibroblasts	C	T	0.240669	3.35876e-05
k35	4	rs10940215	CTC-351M12.1	Cells_Cultured_fibroblasts	C	T	-0.197241	5.8243e-11
k35	4	rs10940215	MRPS36	Cells_Cultured_fibroblasts	C	T	-0.126866	1.17111e-06
k35	4	rs10940215	CDK7	Cells_Cultured_fibroblasts	C	T	-0.114706	1.99821e-07
k35	4	rs10940215	CENPH	Cells_Cultured_fibroblasts	C	T	-0.0510721	0.00023596
k35	4	rs10940218	MRPS36	Cells_Cultured_fibroblasts	G	C	0.114899	3.1527e-05
k35	4	rs10940218	CDK7	Cells_Cultured_fibroblasts	G	C	0.104795	7.12637e-06
k35	4	rs10940218	CENPH	Cells_Cultured_fibroblasts	G	C	0.055662	0.000141389
k35	4	rs10940218	TAF9	Cells_Cultured_fibroblasts	G	C	-0.0793162	3.75526e-05
k35	4	rs10940218	CCDC125	Cells_Cultured_fibroblasts	G	C	0.286115	2.2108e-12
k35	4	rs10940218	CTC-351M12.1	Cells_Cultured_fibroblasts	G	C	0.226758	6.86896e-13
k192	1	rs10941687	RP11-53O19.3	Cells_Cultured_fibroblasts	G	A	0.110632	3.62966e-08
k73	11	rs10946798	BTN3A2	Cells_Cultured_fibroblasts	T	G	0.209959	0.000155153
k73	9	rs10946798	BTN3A2	Cells_Cultured_fibroblasts	T	G	0.209959	0.000155153
k73	8	rs10946798	BTN3A2	Cells_Cultured_fibroblasts	T	G	0.209959	0.000155153
k73	11	rs10946798	TRIM38	Cells_Cultured_fibroblasts	T	G	0.0581625	0.000162833
k73	9	rs10946798	TRIM38	Cells_Cultured_fibroblasts	T	G	0.0581625	0.000162833
k73	8	rs10946798	TRIM38	Cells_Cultured_fibroblasts	T	G	0.0581625	0.000162833
k73	11	rs10946798	U91328.19	Cells_Cultured_fibroblasts	T	G	0.427839	2.34905e-10
k73	9	rs10946798	U91328.19	Cells_Cultured_fibroblasts	T	G	0.427839	2.34905e-10
k73	8	rs10946798	U91328.19	Cells_Cultured_fibroblasts	T	G	0.427839	2.34905e-10
k73	10	rs10946991	HCG18	Cells_Cultured_fibroblasts	A	C	0.289064	3.5897e-06
k73	11	rs10946991	HCG18	Cells_Cultured_fibroblasts	A	C	0.289064	3.5897e-06
k73	6	rs10946991	HCG18	Cells_Cultured_fibroblasts	A	C	0.289064	3.5897e-06
k73	9	rs10946991	HCG18	Cells_Cultured_fibroblasts	A	C	0.289064	3.5897e-06
k73	9	rs10946992	HCG18	Cells_Cultured_fibroblasts	T	C	0.289064	3.5897e-06
k73	10	rs10946992	HCG18	Cells_Cultured_fibroblasts	T	C	0.289064	3.5897e-06
k73	11	rs10946992	HCG18	Cells_Cultured_fibroblasts	T	C	0.289064	3.5897e-06
k73	6	rs10947088	FLOT1	Cells_Cultured_fibroblasts	T	C	-0.386875	1.32823e-09
k73	9	rs10947088	FLOT1	Cells_Cultured_fibroblasts	T	C	-0.386875	1.32823e-09
k73	11	rs10947088	FLOT1	Cells_Cultured_fibroblasts	T	C	-0.386875	1.32823e-09
k73	10	rs10947088	FLOT1	Cells_Cultured_fibroblasts	T	C	-0.386875	1.32823e-09
k73	8	rs10947088	FLOT1	Cells_Cultured_fibroblasts	T	C	-0.386875	1.32823e-09
k73	10	rs10947089	FLOT1	Cells_Cultured_fibroblasts	A	G	-0.386875	1.32823e-09
k73	6	rs10947089	FLOT1	Cells_Cultured_fibroblasts	A	G	-0.386875	1.32823e-09
k73	9	rs10947089	FLOT1	Cells_Cultured_fibroblasts	A	G	-0.386875	1.32823e-09
k73	11	rs10947089	FLOT1	Cells_Cultured_fibroblasts	A	G	-0.386875	1.32823e-09
k73	8	rs10947089	FLOT1	Cells_Cultured_fibroblasts	A	G	-0.386875	1.32823e-09
k73	8	rs10947135	CCHCR1	Cells_Cultured_fibroblasts	A	T	-0.160902	4.4368e-05
k73	8	rs10947135	PSORS1C1	Cells_Cultured_fibroblasts	A	T	0.334153	4.91764e-05
k73	8	rs10947135	PSORS1C2	Cells_Cultured_fibroblasts	A	T	0.361014	0.000225355
k73	4	rs10947233	ATF6B	Cells_Cultured_fibroblasts	G	T	0.540019	8.0599e-07
k73	4	rs10947233	HLA-C	Cells_Cultured_fibroblasts	G	T	-0.603712	0.000406331
k73	4	rs10947233	XXbac-BPG154L12.4	Cells_Cultured_fibroblasts	G	T	0.698844	4.74573e-05
k73	11	rs10947411	BAK1	Cells_Cultured_fibroblasts	C	T	-0.143659	1.23702e-07
k73	10	rs10947411	BAK1	Cells_Cultured_fibroblasts	C	T	-0.143659	1.23702e-07
k73	6	rs10947411	BAK1	Cells_Cultured_fibroblasts	C	T	-0.143659	1.23702e-07
k73	9	rs10947411	BAK1	Cells_Cultured_fibroblasts	C	T	-0.143659	1.23702e-07
k73	8	rs10947411	BAK1	Cells_Cultured_fibroblasts	C	T	-0.143659	1.23702e-07
k73	11	rs10947411	DAXX	Cells_Cultured_fibroblasts	C	T	-0.157047	1.62259e-05
k73	10	rs10947411	DAXX	Cells_Cultured_fibroblasts	C	T	-0.157047	1.62259e-05
k73	6	rs10947411	DAXX	Cells_Cultured_fibroblasts	C	T	-0.157047	1.62259e-05
k73	9	rs10947411	DAXX	Cells_Cultured_fibroblasts	C	T	-0.157047	1.62259e-05
k73	8	rs10947411	DAXX	Cells_Cultured_fibroblasts	C	T	-0.157047	1.62259e-05
k73	6	rs10947420	BAK1	Cells_Cultured_fibroblasts	C	G	-0.118476	2.45158e-06
k73	10	rs10947420	BAK1	Cells_Cultured_fibroblasts	C	G	-0.118476	2.45158e-06
k73	11	rs10947420	BAK1	Cells_Cultured_fibroblasts	C	G	-0.118476	2.45158e-06
k73	8	rs10947420	BAK1	Cells_Cultured_fibroblasts	C	G	-0.118476	2.45158e-06
k73	9	rs10947420	BAK1	Cells_Cultured_fibroblasts	C	G	-0.118476	2.45158e-06
k73	6	rs10947420	LEMD2	Cells_Cultured_fibroblasts	C	G	0.11511	0.000164679
k73	10	rs10947420	LEMD2	Cells_Cultured_fibroblasts	C	G	0.11511	0.000164679
k73	11	rs10947420	LEMD2	Cells_Cultured_fibroblasts	C	G	0.11511	0.000164679
k73	8	rs10947420	LEMD2	Cells_Cultured_fibroblasts	C	G	0.11511	0.000164679
k73	9	rs10947420	LEMD2	Cells_Cultured_fibroblasts	C	G	0.11511	0.000164679
k73	11	rs10947421	BAK1	Cells_Cultured_fibroblasts	G	T	-0.122569	1.15553e-06
k73	8	rs10947421	BAK1	Cells_Cultured_fibroblasts	G	T	-0.122569	1.15553e-06
k73	10	rs10947421	BAK1	Cells_Cultured_fibroblasts	G	T	-0.122569	1.15553e-06
k73	9	rs10947421	BAK1	Cells_Cultured_fibroblasts	G	T	-0.122569	1.15553e-06
k73	6	rs10947421	BAK1	Cells_Cultured_fibroblasts	G	T	-0.122569	1.15553e-06
k73	11	rs10947422	BAK1	Cells_Cultured_fibroblasts	G	A	-0.122569	1.15553e-06
k73	10	rs10947422	BAK1	Cells_Cultured_fibroblasts	G	A	-0.122569	1.15553e-06
k73	6	rs10947422	BAK1	Cells_Cultured_fibroblasts	G	A	-0.122569	1.15553e-06
k73	8	rs10947422	BAK1	Cells_Cultured_fibroblasts	G	A	-0.122569	1.15553e-06
k73	9	rs10947422	BAK1	Cells_Cultured_fibroblasts	G	A	-0.122569	1.15553e-06
k73	10	rs10947424	BAK1	Cells_Cultured_fibroblasts	A	T	-0.133357	2.64073e-07
k73	8	rs10947424	BAK1	Cells_Cultured_fibroblasts	A	T	-0.133357	2.64073e-07
k73	11	rs10947424	BAK1	Cells_Cultured_fibroblasts	A	T	-0.133357	2.64073e-07
k73	9	rs10947424	BAK1	Cells_Cultured_fibroblasts	A	T	-0.133357	2.64073e-07
k73	6	rs10947424	BAK1	Cells_Cultured_fibroblasts	A	T	-0.133357	2.64073e-07
k73	8	rs10947425	BAK1	Cells_Cultured_fibroblasts	G	A	-0.133357	2.64073e-07
k73	6	rs10947425	BAK1	Cells_Cultured_fibroblasts	G	A	-0.133357	2.64073e-07
k73	11	rs10947425	BAK1	Cells_Cultured_fibroblasts	G	A	-0.133357	2.64073e-07
k73	9	rs10947425	BAK1	Cells_Cultured_fibroblasts	G	A	-0.133357	2.64073e-07
k73	10	rs10947425	BAK1	Cells_Cultured_fibroblasts	G	A	-0.133357	2.64073e-07
k73	11	rs10947426	IP6K3	Cells_Cultured_fibroblasts	A	C	0.294602	2.59757e-08
k73	9	rs10947427	IP6K3	Cells_Cultured_fibroblasts	G	A	0.232631	1.33057e-06
k73	11	rs10947427	IP6K3	Cells_Cultured_fibroblasts	G	A	0.232631	1.33057e-06
k73	6	rs10947427	IP6K3	Cells_Cultured_fibroblasts	G	A	0.232631	1.33057e-06
k73	8	rs10947427	IP6K3	Cells_Cultured_fibroblasts	G	A	0.232631	1.33057e-06
k73	10	rs10947427	IP6K3	Cells_Cultured_fibroblasts	G	A	0.232631	1.33057e-06
k73	11	rs10947430	BAK1	Cells_Cultured_fibroblasts	G	A	-0.101627	5.89512e-06
k73	9	rs10947432	IP6K3	Cells_Cultured_fibroblasts	G	A	0.336894	1.70548e-11
k73	8	rs10947432	IP6K3	Cells_Cultured_fibroblasts	G	A	0.336894	1.70548e-11
k73	6	rs10947432	IP6K3	Cells_Cultured_fibroblasts	G	A	0.336894	1.70548e-11
k73	11	rs10947432	IP6K3	Cells_Cultured_fibroblasts	G	A	0.336894	1.70548e-11
k73	10	rs10947432	IP6K3	Cells_Cultured_fibroblasts	G	A	0.336894	1.70548e-11
k73	9	rs10947432	DAXX	Cells_Cultured_fibroblasts	G	A	-0.151672	9.4812e-05
k73	8	rs10947432	DAXX	Cells_Cultured_fibroblasts	G	A	-0.151672	9.4812e-05
k73	6	rs10947432	DAXX	Cells_Cultured_fibroblasts	G	A	-0.151672	9.4812e-05
k73	11	rs10947432	DAXX	Cells_Cultured_fibroblasts	G	A	-0.151672	9.4812e-05
k73	10	rs10947432	DAXX	Cells_Cultured_fibroblasts	G	A	-0.151672	9.4812e-05
k73	5	rs10947436	BAK1	Cells_Cultured_fibroblasts	A	G	-0.130867	7.31006e-07
k73	10	rs10947441	IP6K3	Cells_Cultured_fibroblasts	C	A	0.267591	2.32384e-07
k73	9	rs10947441	IP6K3	Cells_Cultured_fibroblasts	C	A	0.267591	2.32384e-07
k73	11	rs10947441	IP6K3	Cells_Cultured_fibroblasts	C	A	0.267591	2.32384e-07
k73	8	rs10947441	IP6K3	Cells_Cultured_fibroblasts	C	A	0.267591	2.32384e-07
k73	6	rs10947441	IP6K3	Cells_Cultured_fibroblasts	C	A	0.267591	2.32384e-07
k73	6	rs10947442	IP6K3	Cells_Cultured_fibroblasts	A	G	0.267591	2.32384e-07
k73	11	rs10947442	IP6K3	Cells_Cultured_fibroblasts	A	G	0.267591	2.32384e-07
k73	9	rs10947442	IP6K3	Cells_Cultured_fibroblasts	A	G	0.267591	2.32384e-07
k73	8	rs10947442	IP6K3	Cells_Cultured_fibroblasts	A	G	0.267591	2.32384e-07
k73	10	rs10947442	IP6K3	Cells_Cultured_fibroblasts	A	G	0.267591	2.32384e-07
k73	11	rs10947443	IP6K3	Cells_Cultured_fibroblasts	C	T	0.206276	3.13405e-05
k73	8	rs10947443	IP6K3	Cells_Cultured_fibroblasts	C	T	0.206276	3.13405e-05
k73	9	rs10947443	IP6K3	Cells_Cultured_fibroblasts	C	T	0.206276	3.13405e-05
k73	6	rs10947443	IP6K3	Cells_Cultured_fibroblasts	C	T	0.206276	3.13405e-05
k73	8	rs10947444	IP6K3	Cells_Cultured_fibroblasts	A	T	0.267703	2.16449e-07
k73	11	rs10947444	IP6K3	Cells_Cultured_fibroblasts	A	T	0.267703	2.16449e-07
k73	10	rs10947444	IP6K3	Cells_Cultured_fibroblasts	A	T	0.267703	2.16449e-07
k73	9	rs10947444	IP6K3	Cells_Cultured_fibroblasts	A	T	0.267703	2.16449e-07
k73	6	rs10947444	IP6K3	Cells_Cultured_fibroblasts	A	T	0.267703	2.16449e-07
k73	9	rs10947445	IP6K3	Cells_Cultured_fibroblasts	G	A	0.267591	2.32384e-07
k73	11	rs10947445	IP6K3	Cells_Cultured_fibroblasts	G	A	0.267591	2.32384e-07
k73	6	rs10947445	IP6K3	Cells_Cultured_fibroblasts	G	A	0.267591	2.32384e-07
k73	8	rs10947445	IP6K3	Cells_Cultured_fibroblasts	G	A	0.267591	2.32384e-07
k73	10	rs10947445	IP6K3	Cells_Cultured_fibroblasts	G	A	0.267591	2.32384e-07
k73	11	rs10947456	IP6K3	Cells_Cultured_fibroblasts	C	T	0.238343	3.37963e-06
k73	11	rs10947457	IP6K3	Cells_Cultured_fibroblasts	C	T	0.245712	1.36292e-06
k76	2	rs10949598	LINC01006	Cells_Cultured_fibroblasts	A	G	-0.418055	7.30135e-05
k76	2	rs10949599	LINC01006	Cells_Cultured_fibroblasts	T	C	-0.418055	7.30135e-05
k76	2	rs10949600	LINC01006	Cells_Cultured_fibroblasts	A	G	-0.43583	6.66243e-05
k76	2	rs10949601	LINC01006	Cells_Cultured_fibroblasts	T	C	-0.415675	0.000106535
k76	2	rs10949603	LINC01006	Cells_Cultured_fibroblasts	C	T	-0.362853	2.46284e-18
k76	8	rs10949603	LINC01006	Cells_Cultured_fibroblasts	C	T	-0.362853	2.46284e-18
k167	1	rs10950044	GTF2IP9	Cells_Cultured_fibroblasts	A	G	-0.200657	6.78994e-08
k167	1	rs10950044	TYW1	Cells_Cultured_fibroblasts	A	G	-0.174149	1.35285e-07
k167	1	rs10950044	GS1-124K5.7	Cells_Cultured_fibroblasts	A	G	-0.228958	6.13065e-07
k167	1	rs10950044	RP4-756H11.3	Cells_Cultured_fibroblasts	A	G	0.966794	1.10678e-91
k167	1	rs10950044	RP11-458F8.4	Cells_Cultured_fibroblasts	A	G	0.265248	4.22426e-17
k167	1	rs10950044	GTF2IP5	Cells_Cultured_fibroblasts	A	G	-0.39857	3.05808e-13
k167	1	rs10950044	GS1-124K5.2	Cells_Cultured_fibroblasts	A	G	-0.172593	3.78474e-07
k167	1	rs10950044	GUSB	Cells_Cultured_fibroblasts	A	G	0.128267	5.34369e-05
k167	1	rs10950044	TMEM248	Cells_Cultured_fibroblasts	A	G	-0.0729234	7.58284e-05
k167	1	rs10950044	RP13-254B10.1	Cells_Cultured_fibroblasts	A	G	-0.473005	1.53757e-16
k167	1	rs10950044	GTF2IP23	Cells_Cultured_fibroblasts	A	G	0.221436	1.93654e-06
k167	1	rs10950044	GS1-124K5.4	Cells_Cultured_fibroblasts	A	G	-0.289693	1.67065e-14
k167	1	rs10950044	KCTD7	Cells_Cultured_fibroblasts	A	G	-0.108931	9.75726e-10
k167	1	rs10950044	LINC00174	Cells_Cultured_fibroblasts	A	G	-0.149614	1.23304e-15
k167	1	rs10950044	CRCP	Cells_Cultured_fibroblasts	A	G	0.188694	2.73769e-10
k116	2	rs10951371	RP9	Cells_Cultured_fibroblasts	A	G	0.112735	0.00011196
k116	2	rs10951372	RP9	Cells_Cultured_fibroblasts	C	T	0.114194	9.00985e-05
k26	1	rs10953356	PHTF2	Cells_Cultured_fibroblasts	A	G	-0.0859855	4.25277e-06
k26	1	rs10953356	PTPN12	Cells_Cultured_fibroblasts	A	G	-0.236589	1.48244e-17
k26	1	rs10953356	TMEM60	Cells_Cultured_fibroblasts	A	G	-0.149334	4.49549e-05
k89	1	rs10956786	CPNE3	Cells_Cultured_fibroblasts	T	C	-0.169555	1.23565e-09
k89	1	rs10956786	RMDN1	Cells_Cultured_fibroblasts	T	C	0.478393	5.32782e-35
k89	1	rs10956786	NTAN1P2	Cells_Cultured_fibroblasts	T	C	0.326625	6.6779e-09
k150	1	rs10971846	UBAP1	Cells_Cultured_fibroblasts	A	G	-0.143265	7.5073e-07
k150	1	rs10971846	PRSS3	Cells_Cultured_fibroblasts	A	G	-0.186971	3.25865e-10
k150	1	rs10971846	UBE2R2	Cells_Cultured_fibroblasts	A	G	0.0934331	1.88137e-05
k112	2	rs10983299	ASTN2	Cells_Cultured_fibroblasts	G	A	-0.355591	6.22387e-07
k112	2	rs10983312	ASTN2	Cells_Cultured_fibroblasts	G	C	-0.371008	1.02713e-07
k112	2	rs10983322	ASTN2	Cells_Cultured_fibroblasts	G	A	-0.367181	8.34264e-08
k112	2	rs10983325	ASTN2	Cells_Cultured_fibroblasts	C	A	-0.367181	8.34264e-08
k40	1	rs10994720	ASAH2B	Cells_Cultured_fibroblasts	G	A	0.323775	1.04951e-11
k40	1	rs10994720	ASAH2	Cells_Cultured_fibroblasts	G	A	-0.649792	2.75995e-25
k125	1	rs1099698	RP11-507K2.3	Cells_Cultured_fibroblasts	C	T	0.343966	3.3922e-10
k125	1	rs1099700	RP11-507K2.3	Cells_Cultured_fibroblasts	C	G	0.367094	4.90465e-11
k49	1	rs10997975	DNA2	Cells_Cultured_fibroblasts	G	A	0.0827477	7.96948e-05
k49	1	rs10997979	DNA2	Cells_Cultured_fibroblasts	A	G	0.0791182	0.000131248
k49	1	rs10997982	DNA2	Cells_Cultured_fibroblasts	G	A	0.0840544	4.80454e-05
k49	1	rs10997991	DNA2	Cells_Cultured_fibroblasts	A	T	0.0840544	4.80454e-05
k49	2	rs10997997	DNA2	Cells_Cultured_fibroblasts	T	C	-0.144409	5.62204e-09
k49	2	rs10997997	RUFY2	Cells_Cultured_fibroblasts	T	C	0.188774	7.70448e-07
k49	2	rs10997997	SLC25A16	Cells_Cultured_fibroblasts	T	C	0.154411	3.51789e-05
k49	2	rs10997999	DNA2	Cells_Cultured_fibroblasts	C	T	-0.139023	2.61247e-08
k49	2	rs10997999	RUFY2	Cells_Cultured_fibroblasts	C	T	0.19484	3.89572e-07
k49	2	rs10997999	SLC25A16	Cells_Cultured_fibroblasts	C	T	0.158333	2.46897e-05
k49	2	rs10998000	RUFY2	Cells_Cultured_fibroblasts	G	A	0.19484	3.89572e-07
k49	2	rs10998000	SLC25A16	Cells_Cultured_fibroblasts	G	A	0.158333	2.46897e-05
k49	2	rs10998000	DNA2	Cells_Cultured_fibroblasts	G	A	-0.139023	2.61247e-08
k49	2	rs10998001	SLC25A16	Cells_Cultured_fibroblasts	C	T	0.158333	2.46897e-05
k49	2	rs10998001	DNA2	Cells_Cultured_fibroblasts	C	T	-0.139023	2.61247e-08
k49	2	rs10998001	RUFY2	Cells_Cultured_fibroblasts	C	T	0.19484	3.89572e-07
k49	1	rs10998009	DNA2	Cells_Cultured_fibroblasts	A	G	0.0823521	6.51497e-05
k49	1	rs10998018	DNA2	Cells_Cultured_fibroblasts	G	A	0.0832524	5.5356e-05
k49	2	rs10998185	DNA2	Cells_Cultured_fibroblasts	A	G	-0.379573	1.49684e-11
k49	2	rs10998185	RUFY2	Cells_Cultured_fibroblasts	A	G	0.422292	1.33445e-06
k49	2	rs10998185	SLC25A16	Cells_Cultured_fibroblasts	A	G	0.508202	1.67809e-09
k49	2	rs10998279	DNA2	Cells_Cultured_fibroblasts	A	G	-0.210069	9.56556e-12
k49	2	rs10998279	SLC25A16	Cells_Cultured_fibroblasts	A	G	0.229548	8.34014e-07
k49	2	rs10998279	RUFY2	Cells_Cultured_fibroblasts	A	G	0.214977	7.52121e-06
k49	2	rs10998279	KIF1BP	Cells_Cultured_fibroblasts	A	G	0.0802514	0.000184175
k49	2	rs10998283	DNA2	Cells_Cultured_fibroblasts	G	A	-0.169751	6.31674e-08
k49	2	rs10998283	RUFY2	Cells_Cultured_fibroblasts	G	A	0.194178	6.17634e-05
k49	2	rs10998283	SLC25A16	Cells_Cultured_fibroblasts	G	A	0.219804	2.91094e-06
k49	2	rs10998284	SLC25A16	Cells_Cultured_fibroblasts	A	T	0.20745	1.55644e-06
k49	2	rs10998284	RUFY2	Cells_Cultured_fibroblasts	A	T	0.1731	0.000103891
k49	2	rs10998284	DNA2	Cells_Cultured_fibroblasts	A	T	-0.162944	1.54709e-08
k49	2	rs10998285	SLC25A16	Cells_Cultured_fibroblasts	C	A	0.20745	1.55644e-06
k49	2	rs10998285	DNA2	Cells_Cultured_fibroblasts	C	A	-0.162944	1.54709e-08
k49	2	rs10998285	RUFY2	Cells_Cultured_fibroblasts	C	A	0.1731	0.000103891
k49	2	rs10998292	DNA2	Cells_Cultured_fibroblasts	T	C	-0.12859	6.28927e-06
k49	2	rs10998292	SLC25A16	Cells_Cultured_fibroblasts	T	C	0.167924	8.0125e-05
k49	2	rs10998305	SLC25A16	Cells_Cultured_fibroblasts	C	T	0.185592	1.95925e-05
k49	2	rs10998305	DNA2	Cells_Cultured_fibroblasts	C	T	-0.137564	2.24054e-06
k49	2	rs10998307	DNA2	Cells_Cultured_fibroblasts	C	T	-0.137564	2.24054e-06
k49	2	rs10998307	SLC25A16	Cells_Cultured_fibroblasts	C	T	0.185592	1.95925e-05
k49	2	rs10998308	SLC25A16	Cells_Cultured_fibroblasts	T	C	0.167086	8.22645e-05
k49	2	rs10998308	DNA2	Cells_Cultured_fibroblasts	T	C	-0.130807	3.97914e-06
k49	2	rs10998309	DNA2	Cells_Cultured_fibroblasts	A	G	-0.130807	3.97914e-06
k49	2	rs10998309	SLC25A16	Cells_Cultured_fibroblasts	A	G	0.167086	8.22645e-05
k49	2	rs10998311	DNA2	Cells_Cultured_fibroblasts	G	A	-0.130807	3.97914e-06
k49	2	rs10998311	SLC25A16	Cells_Cultured_fibroblasts	G	A	0.167086	8.22645e-05
k49	2	rs10998312	DNA2	Cells_Cultured_fibroblasts	A	T	-0.130807	3.97914e-06
k49	2	rs10998312	SLC25A16	Cells_Cultured_fibroblasts	A	T	0.167086	8.22645e-05
k49	2	rs10998313	DNA2	Cells_Cultured_fibroblasts	G	A	-0.130807	3.97914e-06
k49	2	rs10998313	SLC25A16	Cells_Cultured_fibroblasts	G	A	0.167086	8.22645e-05
k49	2	rs10998314	SLC25A16	Cells_Cultured_fibroblasts	C	T	0.167086	8.22645e-05
k49	2	rs10998314	DNA2	Cells_Cultured_fibroblasts	C	T	-0.130807	3.97914e-06
k49	2	rs10998340	SLC25A16	Cells_Cultured_fibroblasts	T	G	0.18115	1.11809e-05
k49	2	rs10998340	DNA2	Cells_Cultured_fibroblasts	T	G	-0.138699	4.81774e-07
k49	2	rs10998340	RUFY2	Cells_Cultured_fibroblasts	T	G	0.158785	0.000188111
k205	2	rs11000536	PPP3CB-AS1	Cells_Cultured_fibroblasts	C	T	-0.157007	9.62227e-05
k205	2	rs11000536	RP11-464F9.20	Cells_Cultured_fibroblasts	C	T	0.370792	2.94583e-05
k205	2	rs11000536	CFAP70	Cells_Cultured_fibroblasts	C	T	-0.311195	2.88056e-18
k205	2	rs11000536	RP11-344N10.5	Cells_Cultured_fibroblasts	C	T	0.344215	2.23949e-07
k205	2	rs11000536	NUDT13	Cells_Cultured_fibroblasts	C	T	-0.944308	1.0285e-60
k205	2	rs11000536	ECD	Cells_Cultured_fibroblasts	C	T	-0.264072	2.23739e-13
k205	2	rs11000536	MRPS16	Cells_Cultured_fibroblasts	C	T	0.1224	2.8989e-06
k205	2	rs11000541	RP11-464F9.20	Cells_Cultured_fibroblasts	T	C	0.370792	2.94583e-05
k205	2	rs11000541	ECD	Cells_Cultured_fibroblasts	T	C	-0.264072	2.23739e-13
k205	2	rs11000541	RP11-344N10.5	Cells_Cultured_fibroblasts	T	C	0.344215	2.23949e-07
k205	2	rs11000541	CFAP70	Cells_Cultured_fibroblasts	T	C	-0.311195	2.88056e-18
k205	2	rs11000541	NUDT13	Cells_Cultured_fibroblasts	T	C	-0.944308	1.0285e-60
k205	2	rs11000541	PPP3CB-AS1	Cells_Cultured_fibroblasts	T	C	-0.157007	9.62227e-05
k205	2	rs11000541	MRPS16	Cells_Cultured_fibroblasts	T	C	0.1224	2.8989e-06
k205	2	rs11000547	MRPS16	Cells_Cultured_fibroblasts	A	G	0.150383	9.93217e-09
k205	2	rs11000547	RP11-464F9.20	Cells_Cultured_fibroblasts	A	G	0.376688	2.60522e-05
k205	2	rs11000547	CFAP70	Cells_Cultured_fibroblasts	A	G	-0.31976	6.15279e-19
k205	2	rs11000547	RP11-344N10.5	Cells_Cultured_fibroblasts	A	G	0.35466	1.22382e-07
k205	2	rs11000547	NUDT13	Cells_Cultured_fibroblasts	A	G	-0.916709	1.09025e-54
k205	2	rs11000547	PPP3CB-AS1	Cells_Cultured_fibroblasts	A	G	-0.16522	4.71375e-05
k205	2	rs11000547	ECD	Cells_Cultured_fibroblasts	A	G	-0.243724	2.57029e-11
k205	2	rs11000548	NUDT13	Cells_Cultured_fibroblasts	A	G	-0.916709	1.09025e-54
k205	2	rs11000548	ECD	Cells_Cultured_fibroblasts	A	G	-0.243724	2.57029e-11
k205	2	rs11000548	MRPS16	Cells_Cultured_fibroblasts	A	G	0.150383	9.93217e-09
k205	2	rs11000548	RP11-464F9.20	Cells_Cultured_fibroblasts	A	G	0.376688	2.60522e-05
k205	2	rs11000548	RP11-344N10.5	Cells_Cultured_fibroblasts	A	G	0.35466	1.22382e-07
k205	2	rs11000548	PPP3CB-AS1	Cells_Cultured_fibroblasts	A	G	-0.16522	4.71375e-05
k205	2	rs11000548	CFAP70	Cells_Cultured_fibroblasts	A	G	-0.31976	6.15279e-19
k205	2	rs11000549	CFAP70	Cells_Cultured_fibroblasts	A	G	-0.31976	6.15279e-19
k205	2	rs11000549	ECD	Cells_Cultured_fibroblasts	A	G	-0.243724	2.57029e-11
k205	2	rs11000549	RP11-344N10.5	Cells_Cultured_fibroblasts	A	G	0.35466	1.22382e-07
k205	2	rs11000549	NUDT13	Cells_Cultured_fibroblasts	A	G	-0.916709	1.09025e-54
k205	2	rs11000549	PPP3CB-AS1	Cells_Cultured_fibroblasts	A	G	-0.16522	4.71375e-05
k205	2	rs11000549	RP11-464F9.20	Cells_Cultured_fibroblasts	A	G	0.376688	2.60522e-05
k205	2	rs11000549	MRPS16	Cells_Cultured_fibroblasts	A	G	0.150383	9.93217e-09
k205	2	rs11000550	RP11-464F9.20	Cells_Cultured_fibroblasts	T	C	0.376688	2.60522e-05
k205	2	rs11000550	CFAP70	Cells_Cultured_fibroblasts	T	C	-0.31976	6.15279e-19
k205	2	rs11000550	PPP3CB-AS1	Cells_Cultured_fibroblasts	T	C	-0.16522	4.71375e-05
k205	2	rs11000550	ECD	Cells_Cultured_fibroblasts	T	C	-0.243724	2.57029e-11
k205	2	rs11000550	NUDT13	Cells_Cultured_fibroblasts	T	C	-0.916709	1.09025e-54
k205	2	rs11000550	RP11-344N10.5	Cells_Cultured_fibroblasts	T	C	0.35466	1.22382e-07
k205	2	rs11000550	MRPS16	Cells_Cultured_fibroblasts	T	C	0.150383	9.93217e-09
k205	2	rs11000566	RP11-344N10.5	Cells_Cultured_fibroblasts	T	A	0.343567	2.6864e-07
k205	2	rs11000566	MRPS16	Cells_Cultured_fibroblasts	T	A	0.147927	1.49182e-08
k205	2	rs11000566	NUDT13	Cells_Cultured_fibroblasts	T	A	-0.910463	2.163e-54
k205	2	rs11000566	PPP3CB-AS1	Cells_Cultured_fibroblasts	T	A	-0.166184	3.89631e-05
k205	2	rs11000566	RP11-464F9.20	Cells_Cultured_fibroblasts	T	A	0.384078	1.62669e-05
k205	2	rs11000566	ECD	Cells_Cultured_fibroblasts	T	A	-0.244964	1.59521e-11
k205	2	rs11000566	CFAP70	Cells_Cultured_fibroblasts	T	A	-0.319192	4.72464e-19
k205	2	rs11000570	FAM149B1	Cells_Cultured_fibroblasts	G	C	0.220474	5.6781e-06
k205	2	rs11000570	RP11-344N10.5	Cells_Cultured_fibroblasts	G	C	0.265721	0.000419326
k205	2	rs11000570	MRPS16	Cells_Cultured_fibroblasts	G	C	0.121059	4.02797e-05
k205	2	rs11000570	ECD	Cells_Cultured_fibroblasts	G	C	-0.197351	1.67067e-06
k205	2	rs11000570	NUDT13	Cells_Cultured_fibroblasts	G	C	-0.881657	4.57414e-38
k205	2	rs11000571	ECD	Cells_Cultured_fibroblasts	G	T	-0.197351	1.67067e-06
k205	2	rs11000571	NUDT13	Cells_Cultured_fibroblasts	G	T	-0.881657	4.57414e-38
k205	2	rs11000571	RP11-344N10.5	Cells_Cultured_fibroblasts	G	T	0.265721	0.000419326
k205	2	rs11000571	MRPS16	Cells_Cultured_fibroblasts	G	T	0.121059	4.02797e-05
k205	2	rs11000571	FAM149B1	Cells_Cultured_fibroblasts	G	T	0.220474	5.6781e-06
k205	2	rs11000765	GLUD1P3	Cells_Cultured_fibroblasts	G	C	-0.12546	5.6921e-05
k205	2	rs11000765	DUSP8P5	Cells_Cultured_fibroblasts	G	C	-0.102015	3.63372e-05
k205	2	rs11000765	CAMK2G	Cells_Cultured_fibroblasts	G	C	-0.226925	1.24303e-12
k205	2	rs11000765	FUT11	Cells_Cultured_fibroblasts	G	C	0.219508	6.49673e-14
k205	2	rs11000765	C10orf55	Cells_Cultured_fibroblasts	G	C	0.175386	4.05571e-05
k205	2	rs11000765	ZSWIM8	Cells_Cultured_fibroblasts	G	C	-0.123909	1.35163e-10
k205	2	rs11000765	RP11-574K11.29	Cells_Cultured_fibroblasts	G	C	0.143699	4.07206e-05
k205	2	rs11000765	SEC24C	Cells_Cultured_fibroblasts	G	C	-0.127527	5.88286e-09
k205	2	rs11000765	PLAU	Cells_Cultured_fibroblasts	G	C	0.206507	6.34925e-10
k205	2	rs11000765	RP11-574K11.24	Cells_Cultured_fibroblasts	G	C	0.0696841	0.00056705
k205	2	rs11000765	BMS1P4	Cells_Cultured_fibroblasts	G	C	0.120363	4.57654e-06
k205	2	rs11000785	SEC24C	Cells_Cultured_fibroblasts	T	C	-0.126993	7.27307e-09
k205	2	rs11000785	C10orf55	Cells_Cultured_fibroblasts	T	C	0.174495	4.58187e-05
k205	2	rs11000785	RP11-574K11.29	Cells_Cultured_fibroblasts	T	C	0.143328	4.39807e-05
k205	2	rs11000785	RP11-574K11.24	Cells_Cultured_fibroblasts	T	C	0.0705205	0.000495945
k205	2	rs11000785	GLUD1P3	Cells_Cultured_fibroblasts	T	C	-0.125167	6.10381e-05
k205	2	rs11000785	PLAU	Cells_Cultured_fibroblasts	T	C	0.206053	7.44033e-10
k205	2	rs11000785	FUT11	Cells_Cultured_fibroblasts	T	C	0.21884	8.66802e-14
k205	2	rs11000785	DUSP8P5	Cells_Cultured_fibroblasts	T	C	-0.101528	4.08871e-05
k205	2	rs11000785	BMS1P4	Cells_Cultured_fibroblasts	T	C	0.120922	4.2822e-06
k205	2	rs11000785	ZSWIM8	Cells_Cultured_fibroblasts	T	C	-0.12593	7.03421e-11
k205	2	rs11000785	CAMK2G	Cells_Cultured_fibroblasts	T	C	-0.229268	7.73817e-13
k205	2	rs11000787	SEC24C	Cells_Cultured_fibroblasts	T	C	-0.124012	2.34666e-08
k205	2	rs11000787	PLAU	Cells_Cultured_fibroblasts	T	C	0.214646	2.0418e-10
k205	2	rs11000787	RP11-574K11.29	Cells_Cultured_fibroblasts	T	C	0.129482	0.000266108
k205	2	rs11000787	RP11-574K11.24	Cells_Cultured_fibroblasts	T	C	0.0735034	0.000323833
k205	2	rs11000787	GLUD1P3	Cells_Cultured_fibroblasts	T	C	-0.130063	3.69135e-05
k205	2	rs11000787	C10orf55	Cells_Cultured_fibroblasts	T	C	0.177118	4.203e-05
k205	2	rs11000787	CAMK2G	Cells_Cultured_fibroblasts	T	C	-0.231187	8.54237e-13
k205	2	rs11000787	DUSP8P5	Cells_Cultured_fibroblasts	T	C	-0.0979617	9.04311e-05
k205	2	rs11000787	BMS1P4	Cells_Cultured_fibroblasts	T	C	0.11613	1.27054e-05
k205	2	rs11000787	FUT11	Cells_Cultured_fibroblasts	T	C	0.213144	7.24636e-13
k205	2	rs11000787	ZSWIM8	Cells_Cultured_fibroblasts	T	C	-0.127744	5.80149e-11
k189	1	rs11009873	PARD3	Cells_Cultured_fibroblasts	A	G	0.211634	2.8241e-10
k189	1	rs11009874	PARD3	Cells_Cultured_fibroblasts	C	T	0.211634	2.8241e-10
k189	1	rs11009878	PARD3	Cells_Cultured_fibroblasts	T	C	0.212436	2.18654e-10
k189	1	rs11009882	PARD3	Cells_Cultured_fibroblasts	T	C	-0.255549	1.88955e-12
k189	1	rs11009886	PARD3	Cells_Cultured_fibroblasts	C	T	-0.255549	1.88955e-12
k189	1	rs11009888	PARD3	Cells_Cultured_fibroblasts	T	C	-0.255549	1.88955e-12
k189	1	rs11009894	PARD3	Cells_Cultured_fibroblasts	C	T	-0.262558	1.49163e-12
k189	1	rs11009903	PARD3	Cells_Cultured_fibroblasts	C	G	-0.261591	9.61718e-13
k189	1	rs11009904	PARD3	Cells_Cultured_fibroblasts	T	C	-0.328744	1.42264e-11
k189	1	rs11009912	PARD3	Cells_Cultured_fibroblasts	G	A	-0.25496	7.37543e-12
k189	1	rs11009914	PARD3	Cells_Cultured_fibroblasts	T	C	-0.257256	5.37665e-12
k189	1	rs11009915	PARD3	Cells_Cultured_fibroblasts	C	T	-0.252921	6.69291e-12
k189	1	rs11009916	PARD3	Cells_Cultured_fibroblasts	G	A	-0.25496	7.37543e-12
k189	1	rs11009917	PARD3	Cells_Cultured_fibroblasts	C	T	0.285256	6.50718e-16
k189	1	rs11009923	PARD3	Cells_Cultured_fibroblasts	T	C	-0.221646	2.11298e-10
k189	1	rs11009924	PARD3	Cells_Cultured_fibroblasts	C	T	-0.231844	1.5158e-11
k189	1	rs11009925	PARD3	Cells_Cultured_fibroblasts	C	T	-0.231844	1.5158e-11
k189	1	rs11009926	PARD3	Cells_Cultured_fibroblasts	A	C	-0.231336	6.46703e-11
k189	1	rs11009947	PARD3	Cells_Cultured_fibroblasts	C	T	0.273601	1.49926e-14
k189	1	rs11009954	PARD3	Cells_Cultured_fibroblasts	A	G	0.264995	1.14487e-13
k189	1	rs11009955	PARD3	Cells_Cultured_fibroblasts	A	G	0.250136	1.09965e-12
k189	1	rs11009958	PARD3	Cells_Cultured_fibroblasts	G	A	-0.320011	2.51987e-11
k189	1	rs11009959	PARD3	Cells_Cultured_fibroblasts	A	C	-0.320011	2.51987e-11
k189	1	rs11009962	PARD3	Cells_Cultured_fibroblasts	C	T	0.251934	8.84175e-13
k189	1	rs11009970	PARD3	Cells_Cultured_fibroblasts	C	T	0.249646	1.20877e-12
k189	1	rs11009976	PARD3	Cells_Cultured_fibroblasts	C	T	0.25074	7.1488e-13
k189	1	rs11009978	PARD3	Cells_Cultured_fibroblasts	C	A	0.24506	1.12689e-12
k189	1	rs11009981	PARD3	Cells_Cultured_fibroblasts	C	T	0.244571	8.38512e-13
k189	1	rs11009983	PARD3	Cells_Cultured_fibroblasts	G	A	0.25305	3.88978e-13
k189	1	rs11009999	PARD3	Cells_Cultured_fibroblasts	C	T	-0.223508	3.35956e-08
k189	1	rs11010003	PARD3	Cells_Cultured_fibroblasts	A	G	-0.242215	4.31443e-09
k189	1	rs11010005	PARD3	Cells_Cultured_fibroblasts	C	T	-0.16862	1.22124e-05
k189	1	rs11010012	PARD3	Cells_Cultured_fibroblasts	G	A	-0.196905	3.27117e-07
k189	1	rs11010014	PARD3	Cells_Cultured_fibroblasts	A	C	-0.233079	1.15152e-08
k167	1	rs11028	RP11-458F8.4	Cells_Cultured_fibroblasts	T	C	-0.537106	5.1407e-75
k167	1	rs11028	RP4-756H11.3	Cells_Cultured_fibroblasts	T	C	-0.694536	1.70888e-31
k167	1	rs11028	RP11-458F8.1	Cells_Cultured_fibroblasts	T	C	-0.334358	1.19707e-08
k167	1	rs11028	TPST1	Cells_Cultured_fibroblasts	T	C	0.0765367	0.000451941
k167	1	rs11028	RP13-254B10.1	Cells_Cultured_fibroblasts	T	C	0.234444	0.000235025
k167	1	rs11028	ASL	Cells_Cultured_fibroblasts	T	C	0.169869	1.50583e-08
k167	1	rs11028	LINC00174	Cells_Cultured_fibroblasts	T	C	0.113716	3.06629e-08
k167	1	rs11028	GTF2IP23	Cells_Cultured_fibroblasts	T	C	-0.451822	6.79861e-21
k167	1	rs11028	GS1-124K5.2	Cells_Cultured_fibroblasts	T	C	0.140987	0.000129054
k125	1	rs1102829	RP11-507K2.3	Cells_Cultured_fibroblasts	C	T	0.363964	5.45434e-11
k106	1	rs11039221	SLC39A13	Cells_Cultured_fibroblasts	C	T	0.135525	1.60075e-08
k106	1	rs11039221	FNBP4	Cells_Cultured_fibroblasts	C	T	-0.110601	1.68171e-05
k106	1	rs11039221	MADD	Cells_Cultured_fibroblasts	C	T	-0.130609	2.19373e-05
k106	1	rs11039225	FNBP4	Cells_Cultured_fibroblasts	G	A	-0.110601	1.68171e-05
k106	1	rs11039225	MADD	Cells_Cultured_fibroblasts	G	A	-0.130609	2.19373e-05
k106	1	rs11039225	SLC39A13	Cells_Cultured_fibroblasts	G	A	0.135525	1.60075e-08
k19	5	rs1104761	WIPF2	Cells_Cultured_fibroblasts	T	G	0.394915	6.105e-05
k19	5	rs1104761	CTD-2267D19.3	Cells_Cultured_fibroblasts	T	G	-0.744426	3.41551e-11
k43	4	rs11062595	TSPAN9	Cells_Cultured_fibroblasts	C	G	0.150874	0.000131605
k43	4	rs11062596	TSPAN9	Cells_Cultured_fibroblasts	A	T	0.150874	0.000131605
k43	4	rs11062597	TSPAN9	Cells_Cultured_fibroblasts	G	A	0.154275	9.40417e-05
k91	1	rs1106766	R3HDM2	Cells_Cultured_fibroblasts	C	T	0.108789	4.23735e-05
k77	1	rs11070161	CTD-2033D15.2	Cells_Cultured_fibroblasts	G	C	-0.156399	4.20356e-08
k77	1	rs11070161	THBS1	Cells_Cultured_fibroblasts	G	C	-0.163265	1.10762e-10
k77	1	rs11070161	RP11-624L4.1	Cells_Cultured_fibroblasts	G	C	-0.169373	1.52839e-12
k77	1	rs11070161	CTD-2033D15.3	Cells_Cultured_fibroblasts	G	C	-0.125012	1.51677e-06
k77	1	rs11070162	RP11-624L4.1	Cells_Cultured_fibroblasts	C	T	-0.159061	2.13658e-11
k77	1	rs11070162	THBS1	Cells_Cultured_fibroblasts	C	T	-0.155997	4.85192e-10
k77	1	rs11070162	CTD-2033D15.3	Cells_Cultured_fibroblasts	C	T	-0.120203	2.96667e-06
k77	1	rs11070162	CTD-2033D15.2	Cells_Cultured_fibroblasts	C	T	-0.150323	1.01685e-07
k77	1	rs11070163	CTD-2033D15.3	Cells_Cultured_fibroblasts	G	A	-0.116038	6.47525e-06
k77	1	rs11070163	CTD-2033D15.2	Cells_Cultured_fibroblasts	G	A	-0.14628	2.22606e-07
k77	1	rs11070163	RP11-624L4.1	Cells_Cultured_fibroblasts	G	A	-0.154882	7.23456e-11
k77	1	rs11070163	THBS1	Cells_Cultured_fibroblasts	G	A	-0.150881	1.8024e-09
k77	1	rs11070166	CTD-2033D15.3	Cells_Cultured_fibroblasts	G	T	-0.118778	3.5251e-06
k77	1	rs11070166	RP11-624L4.1	Cells_Cultured_fibroblasts	G	T	-0.158654	1.94592e-11
k77	1	rs11070166	THBS1	Cells_Cultured_fibroblasts	G	T	-0.154651	5.76834e-10
k77	1	rs11070166	CTD-2033D15.2	Cells_Cultured_fibroblasts	G	T	-0.150783	8.07561e-08
k77	1	rs11070167	RP11-624L4.1	Cells_Cultured_fibroblasts	A	C	-0.1889	8.00099e-15
k77	1	rs11070167	CTD-2033D15.2	Cells_Cultured_fibroblasts	A	C	-0.150338	2.64591e-07
k77	1	rs11070167	THBS1	Cells_Cultured_fibroblasts	A	C	-0.163697	2.52345e-10
k77	1	rs11070167	CTD-2033D15.3	Cells_Cultured_fibroblasts	A	C	-0.12243	4.13154e-06
k1	4	rs11070444	CTD-2651B20.3	Cells_Cultured_fibroblasts	T	C	-0.276567	7.80661e-06
k1	4	rs11070444	DUOX1	Cells_Cultured_fibroblasts	T	C	-0.181096	0.000159524
k1	4	rs11070444	SPATA5L1	Cells_Cultured_fibroblasts	T	C	0.206302	2.2557e-07
k1	4	rs11070444	CTD-2651B20.1	Cells_Cultured_fibroblasts	T	C	-0.246585	3.88119e-05
k1	4	rs11070445	SPATA5L1	Cells_Cultured_fibroblasts	T	A	0.206302	2.2557e-07
k1	4	rs11070445	CTD-2651B20.3	Cells_Cultured_fibroblasts	T	A	-0.276567	7.80661e-06
k1	4	rs11070445	DUOX1	Cells_Cultured_fibroblasts	T	A	-0.181096	0.000159524
k1	4	rs11070445	CTD-2651B20.1	Cells_Cultured_fibroblasts	T	A	-0.246585	3.88119e-05
k1	4	rs11070450	CTD-2651B20.1	Cells_Cultured_fibroblasts	G	A	0.284238	9.86658e-07
k1	4	rs11070450	CTD-2651B20.3	Cells_Cultured_fibroblasts	G	A	0.341059	1.14294e-08
k1	4	rs11070450	SPATA5L1	Cells_Cultured_fibroblasts	G	A	-0.196168	4.3099e-07
k1	4	rs11070451	CTD-2651B20.1	Cells_Cultured_fibroblasts	T	C	0.284238	9.86658e-07
k1	4	rs11070451	SPATA5L1	Cells_Cultured_fibroblasts	T	C	-0.196168	4.3099e-07
k1	4	rs11070451	CTD-2651B20.3	Cells_Cultured_fibroblasts	T	C	0.341059	1.14294e-08
k202	1	rs11071676	TLN2	Cells_Cultured_fibroblasts	A	G	-0.120308	2.59212e-05
k85	2	rs11071721	LACTB	Cells_Cultured_fibroblasts	T	C	0.17671	3.59059e-06
k85	2	rs11071723	LACTB	Cells_Cultured_fibroblasts	A	T	0.177111	3.37604e-06
k85	1	rs11071738	RP11-321G12.1	Cells_Cultured_fibroblasts	T	C	-0.211155	0.000194176
k195	2	rs11071940	IQCH	Cells_Cultured_fibroblasts	A	C	-0.502797	7.28158e-18
k195	2	rs11071942	IQCH	Cells_Cultured_fibroblasts	T	C	-0.502797	7.28158e-18
k165	1	rs11073613	RP11-182J1.18	Cells_Cultured_fibroblasts	G	A	-0.374329	8.0091e-16
k165	1	rs11073613	LINC00933	Cells_Cultured_fibroblasts	G	A	-0.150965	1.81827e-06
k165	1	rs11073613	NMB	Cells_Cultured_fibroblasts	G	A	0.262965	1.91104e-10
k165	1	rs11073613	CSPG4P11	Cells_Cultured_fibroblasts	G	A	0.373158	4.88496e-11
k165	1	rs11073613	GOLGA2P7	Cells_Cultured_fibroblasts	G	A	0.283123	4.00801e-09
k165	1	rs11073613	UBE2Q2L	Cells_Cultured_fibroblasts	G	A	0.364823	5.5667e-09
k165	1	rs11073663	LINC00933	Cells_Cultured_fibroblasts	A	G	-0.144756	3.79879e-06
k165	1	rs11073663	RP11-182J1.18	Cells_Cultured_fibroblasts	A	G	-0.345476	7.77946e-14
k165	1	rs11073663	UBE2Q2L	Cells_Cultured_fibroblasts	A	G	0.397885	1.07384e-10
k165	1	rs11073663	GOLGA2P7	Cells_Cultured_fibroblasts	A	G	0.237086	7.40156e-07
k165	1	rs11073663	NMB	Cells_Cultured_fibroblasts	A	G	0.249934	1.01838e-09
k165	1	rs11073663	CSPG4P11	Cells_Cultured_fibroblasts	A	G	0.377178	1.75149e-11
k165	1	rs11073702	CSPG4P11	Cells_Cultured_fibroblasts	G	A	0.335617	1.44044e-09
k165	1	rs11073702	UBE2Q2L	Cells_Cultured_fibroblasts	G	A	0.34647	1.3333e-08
k165	1	rs11073702	RP11-182J1.18	Cells_Cultured_fibroblasts	G	A	-0.339941	7.7554e-14
k165	1	rs11073702	NMB	Cells_Cultured_fibroblasts	G	A	0.229266	1.38049e-08
k165	1	rs11073702	LINC00933	Cells_Cultured_fibroblasts	G	A	-0.146921	1.82506e-06
k165	1	rs11073702	GOLGA2P7	Cells_Cultured_fibroblasts	G	A	0.24714	1.48423e-07
k165	1	rs11073730	UBE2Q2L	Cells_Cultured_fibroblasts	C	T	0.339632	2.80724e-08
k165	1	rs11073730	RP11-182J1.18	Cells_Cultured_fibroblasts	C	T	-0.328212	6.81618e-13
k165	1	rs11073730	CSPG4P11	Cells_Cultured_fibroblasts	C	T	0.339316	1.01422e-09
k165	1	rs11073730	LINC00933	Cells_Cultured_fibroblasts	C	T	-0.144607	2.8065e-06
k165	1	rs11073730	NMB	Cells_Cultured_fibroblasts	C	T	0.229218	1.49521e-08
k165	1	rs11073730	GOLGA2P7	Cells_Cultured_fibroblasts	C	T	0.241042	3.23136e-07
k217	1	rs11075288	ABCC1	Cells_Cultured_fibroblasts	G	A	0.131605	9.86334e-05
k217	1	rs11075290	ABCC1	Cells_Cultured_fibroblasts	C	T	0.129183	0.000153244
k217	1	rs11075291	ABCC1	Cells_Cultured_fibroblasts	G	A	0.131203	0.000108252
k62	3	rs1107553	NDUFA6	Cells_Cultured_fibroblasts	A	G	-0.0893334	0.000318942
k62	3	rs1107553	CYP2D8P	Cells_Cultured_fibroblasts	A	G	0.299135	1.92393e-08
k62	3	rs1107553	SMDT1	Cells_Cultured_fibroblasts	A	G	0.287078	8.64217e-11
k62	3	rs1107553	WBP2NL	Cells_Cultured_fibroblasts	A	G	-0.257148	2.85793e-08
k62	3	rs1107553	CCDC134	Cells_Cultured_fibroblasts	A	G	-0.122175	3.60113e-05
k62	3	rs1107553	NAGA	Cells_Cultured_fibroblasts	A	G	-0.170207	3.71913e-11
k62	3	rs1107553	CYP2D6	Cells_Cultured_fibroblasts	A	G	0.47556	2.42672e-16
k62	3	rs1107553	FAM109B	Cells_Cultured_fibroblasts	A	G	-0.153374	5.5369e-07
k62	3	rs1107554	CYP2D8P	Cells_Cultured_fibroblasts	G	C	0.299135	1.92393e-08
k62	3	rs1107554	CCDC134	Cells_Cultured_fibroblasts	G	C	-0.122175	3.60113e-05
k62	3	rs1107554	WBP2NL	Cells_Cultured_fibroblasts	G	C	-0.257148	2.85793e-08
k62	3	rs1107554	CYP2D6	Cells_Cultured_fibroblasts	G	C	0.47556	2.42672e-16
k62	3	rs1107554	NDUFA6	Cells_Cultured_fibroblasts	G	C	-0.0893334	0.000318942
k62	3	rs1107554	FAM109B	Cells_Cultured_fibroblasts	G	C	-0.153374	5.5369e-07
k62	3	rs1107554	SMDT1	Cells_Cultured_fibroblasts	G	C	0.287078	8.64217e-11
k62	3	rs1107554	NAGA	Cells_Cultured_fibroblasts	G	C	-0.170207	3.71913e-11
k83	1	rs11075757	CHD9	Cells_Cultured_fibroblasts	T	C	0.129384	5.05025e-07
k83	1	rs11075782	CHD9	Cells_Cultured_fibroblasts	G	A	0.119209	2.75664e-06
k83	1	rs11075783	CHD9	Cells_Cultured_fibroblasts	C	T	0.118275	3.45511e-06
k170	1	rs11075889	MARVELD3	Cells_Cultured_fibroblasts	A	G	0.38707	5.06705e-12
k170	1	rs11075890	PHLPP2	Cells_Cultured_fibroblasts	C	T	-0.0970292	1.57857e-05
k170	1	rs11075890	MARVELD3	Cells_Cultured_fibroblasts	C	T	-0.42975	7.19164e-15
k170	1	rs11075891	MARVELD3	Cells_Cultured_fibroblasts	C	T	0.397708	3.65279e-12
k170	1	rs11075892	MARVELD3	Cells_Cultured_fibroblasts	T	C	0.386618	1.27505e-11
k170	1	rs11075895	PHLPP2	Cells_Cultured_fibroblasts	C	T	-0.112297	6.41947e-07
k170	1	rs11075895	MARVELD3	Cells_Cultured_fibroblasts	C	T	-0.40499	4.36479e-13
k83	1	rs11075899	CHD9	Cells_Cultured_fibroblasts	A	T	0.119312	4.30801e-06
k170	1	rs11075900	MARVELD3	Cells_Cultured_fibroblasts	T	A	0.423652	4.21482e-13
k168	2	rs11078374	RP11-45M22.2	Cells_Cultured_fibroblasts	T	G	0.0935369	0.000127479
k168	1	rs11078374	RP11-45M22.2	Cells_Cultured_fibroblasts	T	G	0.0935369	0.000127479
k168	2	rs11078376	RP11-45M22.2	Cells_Cultured_fibroblasts	T	C	0.0935369	0.000127479
k168	1	rs11078376	RP11-45M22.2	Cells_Cultured_fibroblasts	T	C	0.0935369	0.000127479
k168	2	rs11078378	FLCN	Cells_Cultured_fibroblasts	G	C	0.226813	2.08944e-13
k168	1	rs11078378	FLCN	Cells_Cultured_fibroblasts	G	C	0.226813	2.08944e-13
k19	1	rs11078897	FBXL20	Cells_Cultured_fibroblasts	C	T	0.212844	4.11014e-13
k19	1	rs11078897	MED1	Cells_Cultured_fibroblasts	C	T	-0.0661326	4.21227e-05
k19	1	rs11078897	STARD3	Cells_Cultured_fibroblasts	C	T	-0.273236	1.84505e-11
k19	1	rs11078898	FBXL20	Cells_Cultured_fibroblasts	A	G	-0.205611	2.06573e-12
k19	1	rs11078898	MED1	Cells_Cultured_fibroblasts	A	G	0.0665126	3.43964e-05
k19	1	rs11078898	STARD3	Cells_Cultured_fibroblasts	A	G	0.262968	8.67117e-11
k19	1	rs11078900	MED1	Cells_Cultured_fibroblasts	C	T	-0.0650721	6.16364e-05
k19	1	rs11078900	FBXL20	Cells_Cultured_fibroblasts	C	T	0.201144	1.11951e-11
k19	1	rs11078900	STARD3	Cells_Cultured_fibroblasts	C	T	-0.262459	1.52997e-10
k19	1	rs11078901	MED1	Cells_Cultured_fibroblasts	C	T	-0.0638173	9.00731e-05
k19	1	rs11078901	STARD3	Cells_Cultured_fibroblasts	C	T	-0.256872	4.37897e-10
k19	1	rs11078901	FBXL20	Cells_Cultured_fibroblasts	C	T	0.205007	4.95973e-12
k19	1	rs11078902	FBXL20	Cells_Cultured_fibroblasts	C	G	0.201144	1.11951e-11
k19	1	rs11078902	STARD3	Cells_Cultured_fibroblasts	C	G	-0.262459	1.52997e-10
k19	1	rs11078902	MED1	Cells_Cultured_fibroblasts	C	G	-0.0650721	6.16364e-05
k19	1	rs11078903	FBXL20	Cells_Cultured_fibroblasts	G	A	0.197613	2.67028e-11
k19	1	rs11078903	MED1	Cells_Cultured_fibroblasts	G	A	-0.0624009	0.000123727
k19	1	rs11078903	STARD3	Cells_Cultured_fibroblasts	G	A	-0.255461	4.88703e-10
k19	1	rs11078904	MED1	Cells_Cultured_fibroblasts	G	A	-0.0643979	7.33376e-05
k19	1	rs11078904	FBXL20	Cells_Cultured_fibroblasts	G	A	0.194919	5.02132e-11
k19	1	rs11078904	STARD3	Cells_Cultured_fibroblasts	G	A	-0.264081	1.15043e-10
k19	1	rs11078905	STARD3	Cells_Cultured_fibroblasts	C	G	-0.262459	1.52997e-10
k19	1	rs11078905	MED1	Cells_Cultured_fibroblasts	C	G	-0.0650721	6.16364e-05
k19	1	rs11078905	FBXL20	Cells_Cultured_fibroblasts	C	G	0.201144	1.11951e-11
k19	1	rs11078906	STARD3	Cells_Cultured_fibroblasts	C	T	-0.262459	1.52997e-10
k19	1	rs11078906	MED1	Cells_Cultured_fibroblasts	C	T	-0.0650721	6.16364e-05
k19	1	rs11078906	FBXL20	Cells_Cultured_fibroblasts	C	T	0.201144	1.11951e-11
k19	1	rs11078907	MED1	Cells_Cultured_fibroblasts	C	T	-0.0652336	5.95231e-05
k19	1	rs11078907	FBXL20	Cells_Cultured_fibroblasts	C	T	0.204847	4.53887e-12
k19	1	rs11078907	STARD3	Cells_Cultured_fibroblasts	C	T	-0.261362	1.87658e-10
k19	1	rs11078910	STARD3	Cells_Cultured_fibroblasts	G	T	-0.262459	1.52997e-10
k19	1	rs11078910	FBXL20	Cells_Cultured_fibroblasts	G	T	0.201144	1.11951e-11
k19	1	rs11078910	MED1	Cells_Cultured_fibroblasts	G	T	-0.0650721	6.16364e-05
k19	1	rs11078911	STARD3	Cells_Cultured_fibroblasts	C	T	-0.262529	9.60854e-11
k19	1	rs11078911	FBXL20	Cells_Cultured_fibroblasts	C	T	0.214939	1.76391e-13
k19	1	rs11078911	MED1	Cells_Cultured_fibroblasts	C	T	-0.0603859	0.000175829
k19	1	rs11078912	MED1	Cells_Cultured_fibroblasts	A	G	-0.0650721	6.16364e-05
k19	1	rs11078912	FBXL20	Cells_Cultured_fibroblasts	A	G	0.201144	1.11951e-11
k19	1	rs11078912	STARD3	Cells_Cultured_fibroblasts	A	G	-0.262459	1.52997e-10
k19	1	rs11078913	STARD3	Cells_Cultured_fibroblasts	G	T	-0.262529	9.60854e-11
k19	1	rs11078913	MED1	Cells_Cultured_fibroblasts	G	T	-0.0603859	0.000175829
k19	1	rs11078913	FBXL20	Cells_Cultured_fibroblasts	G	T	0.214939	1.76391e-13
k19	1	rs11078915	MED1	Cells_Cultured_fibroblasts	T	C	-0.0659763	4.677e-05
k19	1	rs11078915	STARD3	Cells_Cultured_fibroblasts	T	C	-0.258203	2.86289e-10
k19	1	rs11078915	FBXL20	Cells_Cultured_fibroblasts	T	C	0.200291	1.25707e-11
k19	1	rs11078916	MED1	Cells_Cultured_fibroblasts	T	C	-0.0574358	0.000262471
k19	1	rs11078916	STARD3	Cells_Cultured_fibroblasts	T	C	-0.289842	1.74264e-13
k19	1	rs11078916	FBXL20	Cells_Cultured_fibroblasts	T	C	0.170999	3.05185e-09
k19	1	rs11078917	FBXL20	Cells_Cultured_fibroblasts	A	C	0.165724	1.20767e-08
k19	1	rs11078917	MED1	Cells_Cultured_fibroblasts	A	C	-0.0574862	0.000285196
k19	1	rs11078917	STARD3	Cells_Cultured_fibroblasts	A	C	-0.283881	8.38681e-13
k19	5	rs11078921	ORMDL3	Cells_Cultured_fibroblasts	C	A	-0.111992	3.64898e-05
k19	5	rs11078921	GSDMA	Cells_Cultured_fibroblasts	C	A	-0.23076	0.000250934
k19	5	rs11078925	ERBB2	Cells_Cultured_fibroblasts	T	C	0.0770906	7.76922e-05
k19	5	rs11078925	ORMDL3	Cells_Cultured_fibroblasts	T	C	-0.0954072	0.000134484
k19	5	rs11078925	PSMD3	Cells_Cultured_fibroblasts	T	C	-0.0509763	6.40963e-06
k19	5	rs11078925	GSDMA	Cells_Cultured_fibroblasts	T	C	-0.290869	4.32636e-07
k19	5	rs11078925	STARD3	Cells_Cultured_fibroblasts	T	C	-0.183521	5.14618e-07
k19	5	rs11078926	STARD3	Cells_Cultured_fibroblasts	G	A	-0.183952	6.12895e-07
k19	5	rs11078926	ORMDL3	Cells_Cultured_fibroblasts	G	A	-0.105829	2.6039e-05
k19	5	rs11078926	GSDMA	Cells_Cultured_fibroblasts	G	A	-0.309156	9.63014e-08
k19	5	rs11078926	PSMD3	Cells_Cultured_fibroblasts	G	A	-0.0506818	8.78579e-06
k19	5	rs11078927	PSMD3	Cells_Cultured_fibroblasts	C	T	-0.051665	6.47826e-06
k19	5	rs11078927	GSDMA	Cells_Cultured_fibroblasts	C	T	-0.309209	1.11574e-07
k19	5	rs11078927	STARD3	Cells_Cultured_fibroblasts	C	T	-0.180513	1.13993e-06
k19	5	rs11078927	ORMDL3	Cells_Cultured_fibroblasts	C	T	-0.107612	2.0803e-05
k19	5	rs11078928	ORMDL3	Cells_Cultured_fibroblasts	T	C	-0.107612	2.0803e-05
k19	5	rs11078928	STARD3	Cells_Cultured_fibroblasts	T	C	-0.180513	1.13993e-06
k19	5	rs11078928	GSDMA	Cells_Cultured_fibroblasts	T	C	-0.309209	1.11574e-07
k19	5	rs11078928	PSMD3	Cells_Cultured_fibroblasts	T	C	-0.051665	6.47826e-06
k220	1	rs11079369	SUPT4H1	Cells_Cultured_fibroblasts	T	C	-0.0978023	5.73074e-05
k220	1	rs11079369	RAD51C	Cells_Cultured_fibroblasts	T	C	0.159714	2.25791e-10
k220	1	rs11079370	SUPT4H1	Cells_Cultured_fibroblasts	C	T	-0.095363	5.97604e-05
k220	1	rs11079370	RAD51C	Cells_Cultured_fibroblasts	C	T	0.153685	4.38991e-10
k16	2	rs11081576	PARD6G	Cells_Cultured_fibroblasts	C	T	-0.267203	1.29961e-10
k16	2	rs11081576	TXNL4A	Cells_Cultured_fibroblasts	C	T	-0.502075	4.36628e-89
k16	2	rs11081576	RBFADN	Cells_Cultured_fibroblasts	C	T	-0.662105	4.0076e-35
k16	2	rs11081576	RBFA	Cells_Cultured_fibroblasts	C	T	-0.100732	2.48247e-05
k16	2	rs11081582	RBFA	Cells_Cultured_fibroblasts	A	G	-0.127475	8.29634e-08
k16	2	rs11081582	TXNL4A	Cells_Cultured_fibroblasts	A	G	-0.51188	1.85965e-94
k16	2	rs11081582	RBFADN	Cells_Cultured_fibroblasts	A	G	-0.671367	4.1636e-36
k16	2	rs11081582	PARD6G	Cells_Cultured_fibroblasts	A	G	-0.265415	1.90297e-10
k16	2	rs11081583	RBFA	Cells_Cultured_fibroblasts	T	C	-0.12635	4.04667e-08
k16	2	rs11081583	TXNL4A	Cells_Cultured_fibroblasts	T	C	-0.456644	1.09005e-72
k16	2	rs11081583	RBFADN	Cells_Cultured_fibroblasts	T	C	-0.683406	1.44151e-40
k16	2	rs11081583	PARD6G	Cells_Cultured_fibroblasts	T	C	-0.255934	2.33366e-10
k16	2	rs11081586	TXNL4A	Cells_Cultured_fibroblasts	A	C	-0.466016	1.18368e-74
k16	2	rs11081586	RBFADN	Cells_Cultured_fibroblasts	A	C	-0.703645	2.4113e-42
k16	2	rs11081586	RBFA	Cells_Cultured_fibroblasts	A	C	-0.12581	6.65035e-08
k16	2	rs11081586	PARD6G	Cells_Cultured_fibroblasts	A	C	-0.249057	1.1566e-09
k16	2	rs11081588	RBFA	Cells_Cultured_fibroblasts	G	A	-0.125934	5.80386e-08
k16	2	rs11081588	RBFADN	Cells_Cultured_fibroblasts	G	A	-0.679386	3.03869e-39
k16	2	rs11081588	TXNL4A	Cells_Cultured_fibroblasts	G	A	-0.457692	1.81041e-71
k16	2	rs11081588	PARD6G	Cells_Cultured_fibroblasts	G	A	-0.254846	3.93998e-10
k219	1	rs1108341	CHCHD4	Cells_Cultured_fibroblasts	T	A	0.073187	8.46897e-07
k219	1	rs1108341	XPC	Cells_Cultured_fibroblasts	T	A	-0.0969252	8.50447e-06
k197	1	rs11085824	FARSA	Cells_Cultured_fibroblasts	A	G	0.0755351	7.37477e-12
k197	1	rs11085824	HOOK2	Cells_Cultured_fibroblasts	A	G	-0.0906947	9.1479e-05
k197	1	rs11085825	HOOK2	Cells_Cultured_fibroblasts	C	T	-0.0872267	0.000155658
k197	1	rs11085825	FARSA	Cells_Cultured_fibroblasts	C	T	0.0760624	3.84163e-12
k110	3	rs1109227	NCKIPSD	Cells_Cultured_fibroblasts	T	C	-0.154885	0.000255207
k110	3	rs1109227	CCDC51	Cells_Cultured_fibroblasts	T	C	-0.122215	5.62032e-06
k110	3	rs1109227	TREX1	Cells_Cultured_fibroblasts	T	C	0.338964	2.02679e-42
k110	3	rs1109227	GPX1	Cells_Cultured_fibroblasts	T	C	0.113235	0.00053457
k110	3	rs1109227	CDC25A	Cells_Cultured_fibroblasts	T	C	-0.0534431	0.000759608
k110	3	rs1109227	FCF1P2	Cells_Cultured_fibroblasts	T	C	0.143384	1.09831e-05
k110	3	rs1109227	SHISA5	Cells_Cultured_fibroblasts	T	C	0.154775	2.27665e-10
k110	3	rs1109227	ZNF589	Cells_Cultured_fibroblasts	T	C	-0.14892	4.55903e-06
k110	3	rs1109227	NME6	Cells_Cultured_fibroblasts	T	C	0.273268	9.63843e-10
k110	3	rs1109227	MRPS18AP1	Cells_Cultured_fibroblasts	T	C	-0.38394	5.43943e-09
k110	3	rs1109227	AMT	Cells_Cultured_fibroblasts	T	C	-0.107153	1.10457e-06
k73	6	rs1109257	UHRF1BP1	Cells_Cultured_fibroblasts	G	A	0.407812	6.60951e-05
k73	6	rs1109257	RPS10	Cells_Cultured_fibroblasts	G	A	0.201574	2.58054e-07
k71	2	rs1109619	ALG1L13P	Cells_Cultured_fibroblasts	G	T	0.32078	4.51013e-07
k71	2	rs1109619	FAM86B3P	Cells_Cultured_fibroblasts	G	T	0.366186	6.32843e-10
k71	2	rs1109619	CLDN23	Cells_Cultured_fibroblasts	G	T	0.328885	5.44358e-20
k71	2	rs1109619	ERI1	Cells_Cultured_fibroblasts	G	T	-0.135207	5.88712e-07
k3	1	rs11097355	NAAA	Cells_Cultured_fibroblasts	T	C	0.276994	0.00015173
k3	1	rs11097355	STBD1	Cells_Cultured_fibroblasts	T	C	-0.286846	6.54892e-11
k3	1	rs11097356	NAAA	Cells_Cultured_fibroblasts	C	T	0.276994	0.00015173
k3	1	rs11097356	STBD1	Cells_Cultured_fibroblasts	C	T	-0.286846	6.54892e-11
k59	1	rs11097796	BDH2	Cells_Cultured_fibroblasts	C	T	0.0629561	0.000304256
k59	1	rs11097796	MANBA	Cells_Cultured_fibroblasts	C	T	0.29477	3.22557e-31
k59	1	rs11097796	CISD2	Cells_Cultured_fibroblasts	C	T	-0.141237	2.97306e-23
k59	1	rs11097796	RP11-10L12.4	Cells_Cultured_fibroblasts	C	T	0.338247	9.32223e-14
k59	1	rs11097796	UBE2D3	Cells_Cultured_fibroblasts	C	T	-0.140949	4.90382e-14
k59	1	rs11097796	LRRC37A15P	Cells_Cultured_fibroblasts	C	T	-0.271572	1.52729e-07
k59	1	rs11097797	BDH2	Cells_Cultured_fibroblasts	C	A	0.0629561	0.000304256
k59	1	rs11097797	MANBA	Cells_Cultured_fibroblasts	C	A	0.29477	3.22557e-31
k59	1	rs11097797	CISD2	Cells_Cultured_fibroblasts	C	A	-0.141237	2.97306e-23
k59	1	rs11097797	LRRC37A15P	Cells_Cultured_fibroblasts	C	A	-0.271572	1.52729e-07
k59	1	rs11097797	UBE2D3	Cells_Cultured_fibroblasts	C	A	-0.140949	4.90382e-14
k59	1	rs11097797	RP11-10L12.4	Cells_Cultured_fibroblasts	C	A	0.338247	9.32223e-14
k32	2	rs11102573	RP11-31F15.2	Cells_Cultured_fibroblasts	G	A	0.297411	2.80737e-10
k32	2	rs11102577	RP11-31F15.2	Cells_Cultured_fibroblasts	C	T	0.309895	4.00116e-11
k32	2	rs11102578	RP11-31F15.2	Cells_Cultured_fibroblasts	G	A	0.286856	9.68776e-10
k80	1	rs11102972	SYPL2	Cells_Cultured_fibroblasts	T	C	0.194032	9.25023e-10
k80	1	rs11102972	AMIGO1	Cells_Cultured_fibroblasts	T	C	0.383108	3.10404e-09
k145	1	rs11103381	QSOX2	Cells_Cultured_fibroblasts	A	C	-0.299678	1.98123e-57
k145	1	rs11103387	QSOX2	Cells_Cultured_fibroblasts	C	T	-0.212936	6.5958e-30
k145	1	rs11103388	QSOX2	Cells_Cultured_fibroblasts	G	A	-0.295124	1.18262e-54
k167	1	rs1110414	KCTD7	Cells_Cultured_fibroblasts	A	G	0.106755	2.26091e-09
k167	1	rs1110414	GUSB	Cells_Cultured_fibroblasts	A	G	-0.114155	0.000338968
k167	1	rs1110414	GTF2IP9	Cells_Cultured_fibroblasts	A	G	0.195519	1.54698e-07
k167	1	rs1110414	GS1-124K5.2	Cells_Cultured_fibroblasts	A	G	0.164404	1.39934e-06
k167	1	rs1110414	RP4-756H11.3	Cells_Cultured_fibroblasts	A	G	-0.986121	1.04792e-97
k167	1	rs1110414	RP13-254B10.1	Cells_Cultured_fibroblasts	A	G	0.455073	2.69338e-15
k167	1	rs1110414	GTF2IP5	Cells_Cultured_fibroblasts	A	G	0.387007	1.69767e-12
k167	1	rs1110414	TYW1	Cells_Cultured_fibroblasts	A	G	0.172581	1.83134e-07
k167	1	rs1110414	CRCP	Cells_Cultured_fibroblasts	A	G	-0.176883	3.80844e-09
k167	1	rs1110414	RP11-458F8.4	Cells_Cultured_fibroblasts	A	G	-0.243705	1.86461e-14
k167	1	rs1110414	TMEM248	Cells_Cultured_fibroblasts	A	G	0.0817627	8.90383e-06
k167	1	rs1110414	LINC00174	Cells_Cultured_fibroblasts	A	G	0.144219	1.59067e-14
k167	1	rs1110414	GS1-124K5.4	Cells_Cultured_fibroblasts	A	G	0.286549	3.61545e-14
k167	1	rs1110414	GTF2IP23	Cells_Cultured_fibroblasts	A	G	-0.200303	1.79255e-05
k167	1	rs1110414	GS1-124K5.7	Cells_Cultured_fibroblasts	A	G	0.239817	1.745e-07
k90	1	rs1111571	NFATC3	Cells_Cultured_fibroblasts	G	A	0.12469	1.22048e-06
k90	1	rs1111571	DUS2	Cells_Cultured_fibroblasts	G	A	-0.0978424	2.05515e-06
k94	1	rs11123169	PSD4	Cells_Cultured_fibroblasts	C	T	-0.164107	9.84724e-05
k94	1	rs11123169	PAX8	Cells_Cultured_fibroblasts	C	T	0.597588	7.642e-20
k94	1	rs11123169	CBWD2	Cells_Cultured_fibroblasts	C	T	-0.218539	3.68091e-05
k94	1	rs11123169	PAX8-AS1	Cells_Cultured_fibroblasts	C	T	0.64709	3.56849e-22
k30	2	rs111241953	UQCC1	Cells_Cultured_fibroblasts	A	G	-0.203781	0.000583628
k30	2	rs111241953	CPNE1	Cells_Cultured_fibroblasts	A	G	-1.03624	1.05435e-97
k30	2	rs111241953	SCAND1	Cells_Cultured_fibroblasts	A	G	-0.304515	1.0368e-15
k30	2	rs111241953	ERGIC3	Cells_Cultured_fibroblasts	A	G	-0.293966	4.69905e-16
k30	2	rs111241953	RPL36P4	Cells_Cultured_fibroblasts	A	G	1.04541	2.23544e-32
k30	2	rs111241953	FER1L4	Cells_Cultured_fibroblasts	A	G	-0.244342	7.43201e-21
k30	2	rs111241953	PHF20	Cells_Cultured_fibroblasts	A	G	-0.272612	1.49592e-06
k110	1	rs111256226	NCKIPSD	Cells_Cultured_fibroblasts	T	C	-0.446273	4.42912e-11
k110	1	rs111256226	RP11-3B7.1	Cells_Cultured_fibroblasts	T	C	-0.518282	1.65176e-08
k110	1	rs111256226	RNF123	Cells_Cultured_fibroblasts	T	C	-0.217477	6.72085e-05
k110	1	rs111256226	TMEM89	Cells_Cultured_fibroblasts	T	C	0.362613	0.000110251
k110	1	rs111256226	CCDC36	Cells_Cultured_fibroblasts	T	C	-0.509791	1.78419e-10
k110	1	rs111256226	WDR6	Cells_Cultured_fibroblasts	T	C	0.634747	8.18589e-19
k110	1	rs111256226	TREX1	Cells_Cultured_fibroblasts	T	C	-0.168674	0.000160451
k110	1	rs111256226	IP6K2	Cells_Cultured_fibroblasts	T	C	-0.267307	3.90903e-09
k73	11	rs111259075	ZNF391	Cells_Cultured_fibroblasts	G	A	-0.668756	8.41341e-05
k73	9	rs111259075	ZNF391	Cells_Cultured_fibroblasts	G	A	-0.668756	8.41341e-05
k73	8	rs111265204	BTN2A2	Cells_Cultured_fibroblasts	G	A	-0.494823	0.000470381
k73	6	rs111265204	BTN2A2	Cells_Cultured_fibroblasts	G	A	-0.494823	0.000470381
k73	9	rs111265204	BTN2A2	Cells_Cultured_fibroblasts	G	A	-0.494823	0.000470381
k73	11	rs111265204	BTN2A2	Cells_Cultured_fibroblasts	G	A	-0.494823	0.000470381
k73	10	rs111265204	BTN2A2	Cells_Cultured_fibroblasts	G	A	-0.494823	0.000470381
k73	10	rs111286492	HLA-V	Cells_Cultured_fibroblasts	C	T	0.958528	5.12238e-05
k73	9	rs111286492	HLA-V	Cells_Cultured_fibroblasts	C	T	0.958528	5.12238e-05
k73	11	rs111286492	HLA-V	Cells_Cultured_fibroblasts	C	T	0.958528	5.12238e-05
k73	6	rs111286492	HLA-V	Cells_Cultured_fibroblasts	C	T	0.958528	5.12238e-05
k73	8	rs111286492	HLA-V	Cells_Cultured_fibroblasts	C	T	0.958528	5.12238e-05
k73	10	rs111286492	HCG4	Cells_Cultured_fibroblasts	C	T	-0.836634	7.80532e-05
k73	9	rs111286492	HCG4	Cells_Cultured_fibroblasts	C	T	-0.836634	7.80532e-05
k73	11	rs111286492	HCG4	Cells_Cultured_fibroblasts	C	T	-0.836634	7.80532e-05
k73	6	rs111286492	HCG4	Cells_Cultured_fibroblasts	C	T	-0.836634	7.80532e-05
k73	8	rs111286492	HCG4	Cells_Cultured_fibroblasts	C	T	-0.836634	7.80532e-05
k73	10	rs111286492	ABCF1	Cells_Cultured_fibroblasts	C	T	0.215439	8.79561e-05
k73	9	rs111286492	ABCF1	Cells_Cultured_fibroblasts	C	T	0.215439	8.79561e-05
k73	11	rs111286492	ABCF1	Cells_Cultured_fibroblasts	C	T	0.215439	8.79561e-05
k73	6	rs111286492	ABCF1	Cells_Cultured_fibroblasts	C	T	0.215439	8.79561e-05
k73	8	rs111286492	ABCF1	Cells_Cultured_fibroblasts	C	T	0.215439	8.79561e-05
k73	10	rs111286492	HCG18	Cells_Cultured_fibroblasts	C	T	0.400591	0.000145505
k73	9	rs111286492	HCG18	Cells_Cultured_fibroblasts	C	T	0.400591	0.000145505
k73	11	rs111286492	HCG18	Cells_Cultured_fibroblasts	C	T	0.400591	0.000145505
k73	6	rs111286492	HCG18	Cells_Cultured_fibroblasts	C	T	0.400591	0.000145505
k73	8	rs111286492	HCG18	Cells_Cultured_fibroblasts	C	T	0.400591	0.000145505
k73	10	rs111286492	ZNRD1	Cells_Cultured_fibroblasts	C	T	0.630534	1.6037e-05
k73	9	rs111286492	ZNRD1	Cells_Cultured_fibroblasts	C	T	0.630534	1.6037e-05
k73	11	rs111286492	ZNRD1	Cells_Cultured_fibroblasts	C	T	0.630534	1.6037e-05
k73	6	rs111286492	ZNRD1	Cells_Cultured_fibroblasts	C	T	0.630534	1.6037e-05
k73	8	rs111286492	ZNRD1	Cells_Cultured_fibroblasts	C	T	0.630534	1.6037e-05
k219	1	rs11128674	XPC	Cells_Cultured_fibroblasts	A	C	0.122563	1.23778e-09
k219	1	rs11128674	CHCHD4	Cells_Cultured_fibroblasts	A	C	-0.0795935	8.89447e-09
k219	1	rs11128679	XPC	Cells_Cultured_fibroblasts	C	T	0.117555	6.86528e-09
k219	1	rs11128679	CHCHD4	Cells_Cultured_fibroblasts	C	T	-0.0766716	3.58171e-08
k21	1	rs111289782	ATP1B3	Cells_Cultured_fibroblasts	A	G	0.125034	1.54608e-05
k73	11	rs111299082	ZNF391	Cells_Cultured_fibroblasts	C	T	-0.655542	0.000215297
k73	10	rs111299082	ZNF391	Cells_Cultured_fibroblasts	C	T	-0.655542	0.000215297
k73	9	rs111299082	ZNF391	Cells_Cultured_fibroblasts	C	T	-0.655542	0.000215297
k110	3	rs11130170	CCDC51	Cells_Cultured_fibroblasts	T	C	-0.132634	9.56077e-07
k110	3	rs11130170	SHISA5	Cells_Cultured_fibroblasts	T	C	0.154196	3.6796e-10
k110	3	rs11130170	NME6	Cells_Cultured_fibroblasts	T	C	0.280491	4.50105e-10
k110	3	rs11130170	ZNF589	Cells_Cultured_fibroblasts	T	C	-0.160936	8.36502e-07
k110	3	rs11130170	CDC25A	Cells_Cultured_fibroblasts	T	C	-0.0542248	0.000695882
k110	3	rs11130170	FCF1P2	Cells_Cultured_fibroblasts	T	C	0.147589	6.97771e-06
k110	3	rs11130170	GPX1	Cells_Cultured_fibroblasts	T	C	0.120928	0.000238994
k110	3	rs11130170	P4HTM	Cells_Cultured_fibroblasts	T	C	-0.0653438	0.000622882
k110	3	rs11130170	NCKIPSD	Cells_Cultured_fibroblasts	T	C	-0.151657	0.000381712
k110	3	rs11130170	TREX1	Cells_Cultured_fibroblasts	T	C	0.338003	2.24973e-41
k110	3	rs11130170	MRPS18AP1	Cells_Cultured_fibroblasts	T	C	-0.395838	2.30093e-09
k110	3	rs11130171	TREX1	Cells_Cultured_fibroblasts	G	A	0.330783	1.29231e-42
k110	3	rs11130171	FCF1P2	Cells_Cultured_fibroblasts	G	A	0.14123	8.68634e-06
k110	3	rs11130171	ZNF589	Cells_Cultured_fibroblasts	G	A	-0.14981	2.15184e-06
k110	3	rs11130171	NME6	Cells_Cultured_fibroblasts	G	A	0.247603	1.41986e-08
k110	3	rs11130171	MRPS18AP1	Cells_Cultured_fibroblasts	G	A	-0.372304	6.3926e-09
k110	3	rs11130171	NCKIPSD	Cells_Cultured_fibroblasts	G	A	-0.154932	0.000171715
k110	3	rs11130171	CCDC51	Cells_Cultured_fibroblasts	G	A	-0.120669	4.14534e-06
k110	3	rs11130171	GPX1	Cells_Cultured_fibroblasts	G	A	0.112544	0.000408483
k110	3	rs11130171	SHISA5	Cells_Cultured_fibroblasts	G	A	0.133481	2.34148e-08
k110	1	rs11130203	DAG1	Cells_Cultured_fibroblasts	G	A	0.0831189	4.61176e-06
k110	1	rs11130203	RHOA-IT1	Cells_Cultured_fibroblasts	G	A	0.232794	8.44261e-05
k110	1	rs11130203	APEH	Cells_Cultured_fibroblasts	G	A	0.165893	3.32209e-16
k110	1	rs11130203	UBA7	Cells_Cultured_fibroblasts	G	A	0.0919495	4.39958e-07
k110	1	rs11130203	IP6K2	Cells_Cultured_fibroblasts	G	A	-0.192831	3.23545e-12
k110	1	rs11130203	MST1R	Cells_Cultured_fibroblasts	G	A	-0.226582	3.94705e-05
k110	1	rs11130203	GPX1	Cells_Cultured_fibroblasts	G	A	0.158079	1.15106e-06
k110	1	rs11130203	TCTA	Cells_Cultured_fibroblasts	G	A	0.121439	6.23206e-05
k110	1	rs11130203	FAM212A	Cells_Cultured_fibroblasts	G	A	0.0982037	7.42058e-05
k110	1	rs11130203	AMT	Cells_Cultured_fibroblasts	G	A	0.119552	5.02494e-08
k110	1	rs11130203	MST1	Cells_Cultured_fibroblasts	G	A	0.0587799	5.65721e-05
k110	1	rs11130203	RBM6	Cells_Cultured_fibroblasts	G	A	0.234598	9.38598e-13
k110	1	rs11130203	RNF123	Cells_Cultured_fibroblasts	G	A	-0.203449	7.94101e-10
k110	1	rs11130213	AMT	Cells_Cultured_fibroblasts	C	T	0.125153	4.82507e-08
k110	1	rs11130213	DAG1	Cells_Cultured_fibroblasts	C	T	0.0949579	5.19173e-07
k110	1	rs11130213	MST1	Cells_Cultured_fibroblasts	C	T	0.0718319	2.3139e-06
k110	1	rs11130213	IP6K2	Cells_Cultured_fibroblasts	C	T	-0.173403	2.75666e-09
k110	1	rs11130213	APEH	Cells_Cultured_fibroblasts	C	T	0.187378	6.65205e-19
k110	1	rs11130213	RNF123	Cells_Cultured_fibroblasts	C	T	-0.20646	2.56228e-09
k110	1	rs11130213	TCTA	Cells_Cultured_fibroblasts	C	T	0.114746	0.000303883
k110	1	rs11130213	GPX1	Cells_Cultured_fibroblasts	C	T	0.176445	1.95794e-07
k110	1	rs11130213	RBM6	Cells_Cultured_fibroblasts	C	T	0.248549	4.46121e-13
k110	1	rs11130213	RHOA-IT1	Cells_Cultured_fibroblasts	C	T	0.22561	0.000273254
k110	1	rs11130213	FAM212A	Cells_Cultured_fibroblasts	C	T	0.110309	2.01333e-05
k110	1	rs11130213	MST1R	Cells_Cultured_fibroblasts	C	T	-0.229585	6.85637e-05
k110	1	rs11130213	UBA7	Cells_Cultured_fibroblasts	C	T	0.0945545	6.86179e-07
k110	2	rs11130308	RP5-1157M23.2	Cells_Cultured_fibroblasts	G	C	-0.156134	1.2731e-05
k110	2	rs11130308	ITIH4	Cells_Cultured_fibroblasts	G	C	0.357923	1.63767e-18
k110	2	rs11130308	GNL3	Cells_Cultured_fibroblasts	G	C	-0.120801	1.91687e-21
k110	2	rs11130308	WDR82	Cells_Cultured_fibroblasts	G	C	0.0920695	2.08878e-06
k110	2	rs11130308	PBRM1	Cells_Cultured_fibroblasts	G	C	-0.0936426	1.04604e-07
k110	2	rs11130308	NEK4	Cells_Cultured_fibroblasts	G	C	-0.161841	2.45192e-11
k110	2	rs11130308	NT5DC2	Cells_Cultured_fibroblasts	G	C	-0.0918973	5.90206e-08
k110	2	rs11130308	SPCS1	Cells_Cultured_fibroblasts	G	C	0.049183	0.000254397
k110	2	rs11130308	RP5-966M1.7	Cells_Cultured_fibroblasts	G	C	-0.249504	7.34682e-05
k110	2	rs11130310	SPCS1	Cells_Cultured_fibroblasts	C	T	0.049183	0.000254397
k110	2	rs11130310	WDR82	Cells_Cultured_fibroblasts	C	T	0.0920695	2.08878e-06
k110	2	rs11130310	NEK4	Cells_Cultured_fibroblasts	C	T	-0.161841	2.45192e-11
k110	2	rs11130310	RP5-966M1.7	Cells_Cultured_fibroblasts	C	T	-0.249504	7.34682e-05
k110	2	rs11130310	GNL3	Cells_Cultured_fibroblasts	C	T	-0.120801	1.91687e-21
k110	2	rs11130310	PBRM1	Cells_Cultured_fibroblasts	C	T	-0.0936426	1.04604e-07
k110	2	rs11130310	NT5DC2	Cells_Cultured_fibroblasts	C	T	-0.0918973	5.90206e-08
k110	2	rs11130310	ITIH4	Cells_Cultured_fibroblasts	C	T	0.357923	1.63767e-18
k110	2	rs11130310	RP5-1157M23.2	Cells_Cultured_fibroblasts	C	T	-0.156134	1.2731e-05
k110	2	rs11130311	NT5DC2	Cells_Cultured_fibroblasts	T	C	-0.111088	3.61958e-10
k110	2	rs11130311	NEK4	Cells_Cultured_fibroblasts	T	C	-0.178581	2.13293e-12
k110	2	rs11130311	RP5-966M1.7	Cells_Cultured_fibroblasts	T	C	-0.242538	0.000252276
k110	2	rs11130311	RP5-1157M23.2	Cells_Cultured_fibroblasts	T	C	-0.142151	0.000164644
k110	2	rs11130311	WDR82	Cells_Cultured_fibroblasts	T	C	0.104259	3.04418e-07
k110	2	rs11130311	ITIH4	Cells_Cultured_fibroblasts	T	C	0.404085	2.12095e-21
k110	2	rs11130311	PBRM1	Cells_Cultured_fibroblasts	T	C	-0.0882528	2.03135e-06
k110	2	rs11130311	GNL3	Cells_Cultured_fibroblasts	T	C	-0.130427	1.18115e-22
k110	2	rs11130311	DNAH1	Cells_Cultured_fibroblasts	T	C	0.0640474	0.000475811
k110	2	rs11130312	NT5DC2	Cells_Cultured_fibroblasts	A	C	-0.111088	3.61958e-10
k110	2	rs11130312	WDR82	Cells_Cultured_fibroblasts	A	C	0.104259	3.04418e-07
k110	2	rs11130312	PBRM1	Cells_Cultured_fibroblasts	A	C	-0.0882528	2.03135e-06
k110	2	rs11130312	RP5-1157M23.2	Cells_Cultured_fibroblasts	A	C	-0.142151	0.000164644
k110	2	rs11130312	NEK4	Cells_Cultured_fibroblasts	A	C	-0.178581	2.13293e-12
k110	2	rs11130312	DNAH1	Cells_Cultured_fibroblasts	A	C	0.0640474	0.000475811
k110	2	rs11130312	ITIH4	Cells_Cultured_fibroblasts	A	C	0.404085	2.12095e-21
k110	2	rs11130312	RP5-966M1.7	Cells_Cultured_fibroblasts	A	C	-0.242538	0.000252276
k110	2	rs11130312	GNL3	Cells_Cultured_fibroblasts	A	C	-0.130427	1.18115e-22
k110	2	rs11130313	RP5-966M1.7	Cells_Cultured_fibroblasts	A	C	-0.242538	0.000252276
k110	2	rs11130313	NT5DC2	Cells_Cultured_fibroblasts	A	C	-0.111088	3.61958e-10
k110	2	rs11130313	ITIH4	Cells_Cultured_fibroblasts	A	C	0.404085	2.12095e-21
k110	2	rs11130313	RP5-1157M23.2	Cells_Cultured_fibroblasts	A	C	-0.142151	0.000164644
k110	2	rs11130313	WDR82	Cells_Cultured_fibroblasts	A	C	0.104259	3.04418e-07
k110	2	rs11130313	NEK4	Cells_Cultured_fibroblasts	A	C	-0.178581	2.13293e-12
k110	2	rs11130313	PBRM1	Cells_Cultured_fibroblasts	A	C	-0.0882528	2.03135e-06
k110	2	rs11130313	DNAH1	Cells_Cultured_fibroblasts	A	C	0.0640474	0.000475811
k110	2	rs11130313	GNL3	Cells_Cultured_fibroblasts	A	C	-0.130427	1.18115e-22
k110	2	rs11130314	ITIH4	Cells_Cultured_fibroblasts	T	C	0.404085	2.12095e-21
k110	2	rs11130314	NEK4	Cells_Cultured_fibroblasts	T	C	-0.178581	2.13293e-12
k110	2	rs11130314	RP5-966M1.7	Cells_Cultured_fibroblasts	T	C	-0.242538	0.000252276
k110	2	rs11130314	WDR82	Cells_Cultured_fibroblasts	T	C	0.104259	3.04418e-07
k110	2	rs11130314	NT5DC2	Cells_Cultured_fibroblasts	T	C	-0.111088	3.61958e-10
k110	2	rs11130314	GNL3	Cells_Cultured_fibroblasts	T	C	-0.130427	1.18115e-22
k110	2	rs11130314	DNAH1	Cells_Cultured_fibroblasts	T	C	0.0640474	0.000475811
k110	2	rs11130314	PBRM1	Cells_Cultured_fibroblasts	T	C	-0.0882528	2.03135e-06
k110	2	rs11130314	RP5-1157M23.2	Cells_Cultured_fibroblasts	T	C	-0.142151	0.000164644
k110	2	rs11130315	GNL3	Cells_Cultured_fibroblasts	A	G	-0.130427	1.18115e-22
k110	2	rs11130315	RP5-966M1.7	Cells_Cultured_fibroblasts	A	G	-0.242538	0.000252276
k110	2	rs11130315	ITIH4	Cells_Cultured_fibroblasts	A	G	0.404085	2.12095e-21
k110	2	rs11130315	DNAH1	Cells_Cultured_fibroblasts	A	G	0.0640474	0.000475811
k110	2	rs11130315	WDR82	Cells_Cultured_fibroblasts	A	G	0.104259	3.04418e-07
k110	2	rs11130315	NT5DC2	Cells_Cultured_fibroblasts	A	G	-0.111088	3.61958e-10
k110	2	rs11130315	NEK4	Cells_Cultured_fibroblasts	A	G	-0.178581	2.13293e-12
k110	2	rs11130315	RP5-1157M23.2	Cells_Cultured_fibroblasts	A	G	-0.142151	0.000164644
k110	2	rs11130315	PBRM1	Cells_Cultured_fibroblasts	A	G	-0.0882528	2.03135e-06
k110	2	rs11130321	RFT1	Cells_Cultured_fibroblasts	C	T	-0.089366	0.000205961
k110	2	rs11130321	ITIH4	Cells_Cultured_fibroblasts	C	T	0.370691	6.72125e-20
k110	2	rs11130321	PBRM1	Cells_Cultured_fibroblasts	C	T	-0.0914489	2.07078e-07
k110	2	rs11130321	WDR82	Cells_Cultured_fibroblasts	C	T	0.0879781	5.86931e-06
k110	2	rs11130321	NEK4	Cells_Cultured_fibroblasts	C	T	-0.167315	4.52699e-12
k110	2	rs11130321	DNAH1	Cells_Cultured_fibroblasts	C	T	0.064914	0.000191541
k110	2	rs11130321	RP5-966M1.7	Cells_Cultured_fibroblasts	C	T	-0.263196	2.79686e-05
k110	2	rs11130321	NT5DC2	Cells_Cultured_fibroblasts	C	T	-0.100402	2.71111e-09
k110	2	rs11130321	GNL3	Cells_Cultured_fibroblasts	C	T	-0.12287	3.05934e-22
k110	2	rs11130321	RP11-168J18.6	Cells_Cultured_fibroblasts	C	T	0.15593	0.00053288
k110	2	rs11130321	RP5-1157M23.2	Cells_Cultured_fibroblasts	C	T	-0.143866	5.89362e-05
k110	3	rs11130333	RFT1	Cells_Cultured_fibroblasts	A	G	0.168923	3.40428e-11
k110	3	rs11130333	TMEM110	Cells_Cultured_fibroblasts	A	G	-0.101968	3.95816e-06
k110	3	rs11130335	RFT1	Cells_Cultured_fibroblasts	C	T	0.168694	2.8738e-11
k110	3	rs11130335	TMEM110	Cells_Cultured_fibroblasts	C	T	-0.0950683	1.59108e-05
k110	3	rs11130341	RFT1	Cells_Cultured_fibroblasts	G	A	-0.126707	4.52761e-07
k30	2	rs111306810	FER1L4	Cells_Cultured_fibroblasts	C	T	-0.244342	7.43201e-21
k30	2	rs111306810	UQCC1	Cells_Cultured_fibroblasts	C	T	-0.203781	0.000583628
k30	2	rs111306810	PHF20	Cells_Cultured_fibroblasts	C	T	-0.272612	1.49592e-06
k30	2	rs111306810	CPNE1	Cells_Cultured_fibroblasts	C	T	-1.03624	1.05435e-97
k30	2	rs111306810	RPL36P4	Cells_Cultured_fibroblasts	C	T	1.04541	2.23544e-32
k30	2	rs111306810	ERGIC3	Cells_Cultured_fibroblasts	C	T	-0.293966	4.69905e-16
k30	2	rs111306810	SCAND1	Cells_Cultured_fibroblasts	C	T	-0.304515	1.0368e-15
k73	9	rs111311112	ZNF391	Cells_Cultured_fibroblasts	A	G	-0.79731	8.30594e-06
k73	11	rs111311112	ZNF391	Cells_Cultured_fibroblasts	A	G	-0.79731	8.30594e-06
k19	5	rs111327046	CTD-2267D19.3	Cells_Cultured_fibroblasts	C	T	-0.29198	0.000199527
k206	1	rs11133250	DCUN1D4	Cells_Cultured_fibroblasts	A	C	0.162044	5.30218e-09
k206	1	rs11133255	DCUN1D4	Cells_Cultured_fibroblasts	G	A	0.159662	7.03601e-09
k206	1	rs11133277	DCUN1D4	Cells_Cultured_fibroblasts	T	C	0.159618	9.29083e-09
k210	2	rs111345266	RPL23AP64	Cells_Cultured_fibroblasts	C	T	0.357536	1.61128e-09
k210	2	rs111345266	TRAPPC4	Cells_Cultured_fibroblasts	C	T	0.872958	7.4788e-61
k110	1	rs111353936	RNF123	Cells_Cultured_fibroblasts	G	A	-0.220109	0.000176953
k110	3	rs111353936	RNF123	Cells_Cultured_fibroblasts	G	A	-0.220109	0.000176953
k110	1	rs111353936	NCKIPSD	Cells_Cultured_fibroblasts	G	A	-0.454437	4.78041e-10
k110	3	rs111353936	NCKIPSD	Cells_Cultured_fibroblasts	G	A	-0.454437	4.78041e-10
k110	1	rs111353936	RP11-3B7.1	Cells_Cultured_fibroblasts	G	A	-0.4974	5.13591e-07
k110	3	rs111353936	RP11-3B7.1	Cells_Cultured_fibroblasts	G	A	-0.4974	5.13591e-07
k110	1	rs111353936	CCDC36	Cells_Cultured_fibroblasts	G	A	-0.504729	4.78918e-09
k110	3	rs111353936	CCDC36	Cells_Cultured_fibroblasts	G	A	-0.504729	4.78918e-09
k110	1	rs111353936	IP6K2	Cells_Cultured_fibroblasts	G	A	-0.290795	2.46716e-09
k110	3	rs111353936	IP6K2	Cells_Cultured_fibroblasts	G	A	-0.290795	2.46716e-09
k110	1	rs111353936	PRKAR2A	Cells_Cultured_fibroblasts	G	A	0.118196	0.000315182
k110	3	rs111353936	PRKAR2A	Cells_Cultured_fibroblasts	G	A	0.118196	0.000315182
k110	1	rs111353936	TMEM89	Cells_Cultured_fibroblasts	G	A	0.433591	1.6179e-05
k110	3	rs111353936	TMEM89	Cells_Cultured_fibroblasts	G	A	0.433591	1.6179e-05
k110	1	rs111353936	RBM6	Cells_Cultured_fibroblasts	G	A	0.218356	0.000201241
k110	3	rs111353936	RBM6	Cells_Cultured_fibroblasts	G	A	0.218356	0.000201241
k110	1	rs111353936	RHOA-IT1	Cells_Cultured_fibroblasts	G	A	0.350176	0.000739492
k110	3	rs111353936	RHOA-IT1	Cells_Cultured_fibroblasts	G	A	0.350176	0.000739492
k110	1	rs111353936	WDR6	Cells_Cultured_fibroblasts	G	A	0.747824	9.97583e-23
k110	3	rs111353936	WDR6	Cells_Cultured_fibroblasts	G	A	0.747824	9.97583e-23
k110	1	rs111353936	TREX1	Cells_Cultured_fibroblasts	G	A	-0.180279	0.000174444
k110	3	rs111353936	TREX1	Cells_Cultured_fibroblasts	G	A	-0.180279	0.000174444
k19	5	rs111385527	CTD-2267D19.3	Cells_Cultured_fibroblasts	G	A	-0.29198	0.000199527
k73	10	rs111423246	TAF11	Cells_Cultured_fibroblasts	G	A	-0.22023	3.0331e-07
k73	10	rs111423246	SCUBE3	Cells_Cultured_fibroblasts	G	A	-0.179225	2.47994e-06
k73	10	rs111423246	UHRF1BP1	Cells_Cultured_fibroblasts	G	A	0.410208	3.17544e-11
k19	5	rs111424690	CTD-2267D19.3	Cells_Cultured_fibroblasts	C	T	-0.279784	0.000237622
k110	3	rs111434579	TMEM110	Cells_Cultured_fibroblasts	C	T	0.169356	2.76525e-05
k110	3	rs111434579	MUSTN1	Cells_Cultured_fibroblasts	C	T	-0.398796	3.79799e-05
k110	3	rs111434579	ITIH4	Cells_Cultured_fibroblasts	C	T	-0.299315	0.000321588
k73	10	rs111455644	ZNF391	Cells_Cultured_fibroblasts	C	G	-0.633971	0.000390819
k73	9	rs111455644	ZNF391	Cells_Cultured_fibroblasts	C	G	-0.633971	0.000390819
k73	11	rs111455644	ZNF391	Cells_Cultured_fibroblasts	C	G	-0.633971	0.000390819
k30	2	rs111462490	SCAND1	Cells_Cultured_fibroblasts	T	C	-0.236566	2.84523e-13
k30	2	rs111462490	UQCC1	Cells_Cultured_fibroblasts	T	C	-0.208778	3.06039e-05
k30	2	rs111462490	FER1L4	Cells_Cultured_fibroblasts	T	C	-0.189699	1.92265e-17
k30	2	rs111462490	ERGIC3	Cells_Cultured_fibroblasts	T	C	-0.180262	8.51802e-09
k30	2	rs111462490	CPNE1	Cells_Cultured_fibroblasts	T	C	-0.726254	3.01522e-55
k30	2	rs111462490	RPL36P4	Cells_Cultured_fibroblasts	T	C	0.595402	3.40123e-14
k30	2	rs111462490	PHF20	Cells_Cultured_fibroblasts	T	C	-0.235997	8.87313e-07
k12	2	rs111467122	ZNF318	Cells_Cultured_fibroblasts	C	T	0.26051	2.97859e-09
k139	4	rs111496469	HINT1	Cells_Cultured_fibroblasts	A	G	0.124342	6.6089e-08
k205	2	rs111498832	FAM149B1	Cells_Cultured_fibroblasts	T	C	0.220474	5.6781e-06
k205	2	rs111498832	MRPS16	Cells_Cultured_fibroblasts	T	C	0.121059	4.02797e-05
k205	2	rs111498832	RP11-344N10.5	Cells_Cultured_fibroblasts	T	C	0.265721	0.000419326
k205	2	rs111498832	ECD	Cells_Cultured_fibroblasts	T	C	-0.197351	1.67067e-06
k205	2	rs111498832	NUDT13	Cells_Cultured_fibroblasts	T	C	-0.881657	4.57414e-38
k217	1	rs111520424	ABCC1	Cells_Cultured_fibroblasts	T	C	-0.187673	7.93715e-05
k73	9	rs111537773	ZNF391	Cells_Cultured_fibroblasts	T	C	-0.749652	1.71668e-05
k73	11	rs111537773	ZNF391	Cells_Cultured_fibroblasts	T	C	-0.749652	1.71668e-05
k12	2	rs111547017	ZNF318	Cells_Cultured_fibroblasts	A	G	0.26051	2.97859e-09
k200	1	rs11155496	ASCC3	Cells_Cultured_fibroblasts	T	C	-0.238151	2.21681e-23
k200	1	rs11155498	GRIK2	Cells_Cultured_fibroblasts	G	C	-0.160557	0.000151174
k200	1	rs11155498	ASCC3	Cells_Cultured_fibroblasts	G	C	-0.252035	1.52311e-26
k73	10	rs111567516	SCUBE3	Cells_Cultured_fibroblasts	G	T	-0.177047	2.7505e-06
k73	10	rs111567516	TAF11	Cells_Cultured_fibroblasts	G	T	-0.202629	2.15385e-06
k73	10	rs111567516	UHRF1BP1	Cells_Cultured_fibroblasts	G	T	0.406195	3.48913e-11
k206	1	rs111579612	DCUN1D4	Cells_Cultured_fibroblasts	G	A	0.144182	2.43738e-07
k30	2	rs111597121	UQCC1	Cells_Cultured_fibroblasts	A	C	-0.211765	0.000296926
k30	2	rs111597121	RBM39	Cells_Cultured_fibroblasts	A	C	-0.125093	0.000383342
k30	2	rs111597121	RPL36P4	Cells_Cultured_fibroblasts	A	C	0.99454	1.0269e-29
k30	2	rs111597121	FER1L4	Cells_Cultured_fibroblasts	A	C	-0.22584	3.42967e-18
k30	2	rs111597121	ERGIC3	Cells_Cultured_fibroblasts	A	C	-0.298532	6.26696e-17
k30	2	rs111597121	SCAND1	Cells_Cultured_fibroblasts	A	C	-0.308888	1.58687e-16
k30	2	rs111597121	PHF20	Cells_Cultured_fibroblasts	A	C	-0.276998	7.42989e-07
k30	2	rs111597121	CPNE1	Cells_Cultured_fibroblasts	A	C	-1.00556	1.11686e-91
k125	1	rs11159856	RP11-507K2.3	Cells_Cultured_fibroblasts	A	G	-0.306173	6.95254e-07
k125	1	rs11159857	PTPN21	Cells_Cultured_fibroblasts	C	T	-0.110564	4.47347e-05
k125	1	rs11159857	RP11-507K2.3	Cells_Cultured_fibroblasts	C	T	-0.373068	1.3838e-10
k141	3	rs11160110	BTBD7	Cells_Cultured_fibroblasts	G	C	-0.168155	6.70141e-09
k205	2	rs111606211	RP11-464F9.20	Cells_Cultured_fibroblasts	T	C	0.370792	2.94583e-05
k205	2	rs111606211	CFAP70	Cells_Cultured_fibroblasts	T	C	-0.311195	2.88056e-18
k205	2	rs111606211	PPP3CB-AS1	Cells_Cultured_fibroblasts	T	C	-0.157007	9.62227e-05
k205	2	rs111606211	RP11-344N10.5	Cells_Cultured_fibroblasts	T	C	0.344215	2.23949e-07
k205	2	rs111606211	ECD	Cells_Cultured_fibroblasts	T	C	-0.264072	2.23739e-13
k205	2	rs111606211	MRPS16	Cells_Cultured_fibroblasts	T	C	0.1224	2.8989e-06
k205	2	rs111606211	NUDT13	Cells_Cultured_fibroblasts	T	C	-0.944308	1.0285e-60
k83	1	rs111613234	CHD9	Cells_Cultured_fibroblasts	A	G	0.116591	8.04101e-06
k73	11	rs111613503	ZNRD1	Cells_Cultured_fibroblasts	C	T	0.681098	0.000376281
k73	10	rs111613503	ZNRD1	Cells_Cultured_fibroblasts	C	T	0.681098	0.000376281
k73	9	rs111613503	ZNRD1	Cells_Cultured_fibroblasts	C	T	0.681098	0.000376281
k146	1	rs11162408	RP11-386I14.4	Cells_Cultured_fibroblasts	G	A	0.389466	3.95786e-07
k43	4	rs111625835	TSPAN9	Cells_Cultured_fibroblasts	C	T	0.313175	2.6881e-08
k73	10	rs111638235	BTN2A2	Cells_Cultured_fibroblasts	T	A	-0.742806	0.000347135
k73	11	rs111638235	BTN2A2	Cells_Cultured_fibroblasts	T	A	-0.742806	0.000347135
k73	9	rs111638235	BTN2A2	Cells_Cultured_fibroblasts	T	A	-0.742806	0.000347135
k73	8	rs111638235	BTN2A2	Cells_Cultured_fibroblasts	T	A	-0.742806	0.000347135
k73	6	rs111643014	RPS10	Cells_Cultured_fibroblasts	G	A	0.23269	9.71641e-08
k73	6	rs111643014	NUDT3	Cells_Cultured_fibroblasts	G	A	-0.330462	1.13119e-05
k73	9	rs111649188	HCG18	Cells_Cultured_fibroblasts	T	C	0.289878	1.26679e-06
k73	10	rs111649188	HCG18	Cells_Cultured_fibroblasts	T	C	0.289878	1.26679e-06
k73	11	rs111649188	HCG18	Cells_Cultured_fibroblasts	T	C	0.289878	1.26679e-06
k73	11	rs111660816	IFITM4P	Cells_Cultured_fibroblasts	T	C	-0.537376	0.000110762
k73	11	rs111660816	ZNRD1	Cells_Cultured_fibroblasts	T	C	0.361515	0.000249885
k73	10	rs111663108	ZNF391	Cells_Cultured_fibroblasts	A	G	-0.79731	8.30594e-06
k73	9	rs111663108	ZNF391	Cells_Cultured_fibroblasts	A	G	-0.79731	8.30594e-06
k73	11	rs111663108	ZNF391	Cells_Cultured_fibroblasts	A	G	-0.79731	8.30594e-06
k102	1	rs11166440	VCAM1	Cells_Cultured_fibroblasts	A	G	-0.287504	2.23782e-09
k102	1	rs11166440	CDC14A	Cells_Cultured_fibroblasts	A	G	-0.436285	8.02356e-21
k73	6	rs111671909	NUDT3	Cells_Cultured_fibroblasts	A	C	0.137151	4.91207e-05
k73	6	rs111671909	RPS10	Cells_Cultured_fibroblasts	A	C	0.205688	9.51565e-29
k73	6	rs111671909	UHRF1BP1	Cells_Cultured_fibroblasts	A	C	0.24459	1.55964e-06
k30	2	rs11167275	SCAND1	Cells_Cultured_fibroblasts	T	C	-0.302077	1.33705e-15
k30	2	rs11167275	FER1L4	Cells_Cultured_fibroblasts	T	C	-0.24091	1.92063e-20
k30	2	rs11167275	ERGIC3	Cells_Cultured_fibroblasts	T	C	-0.292607	4.76952e-16
k30	2	rs11167275	PHF20	Cells_Cultured_fibroblasts	T	C	-0.268304	1.9823e-06
k30	2	rs11167275	CPNE1	Cells_Cultured_fibroblasts	T	C	-1.03866	4.60504e-100
k30	2	rs11167275	RPL36P4	Cells_Cultured_fibroblasts	T	C	1.01667	1.0209e-30
k30	2	rs11167275	UQCC1	Cells_Cultured_fibroblasts	T	C	-0.200648	0.000672061
k30	2	rs111677088	CPNE1	Cells_Cultured_fibroblasts	G	A	-0.800518	1.40104e-64
k30	2	rs111677088	CEP250	Cells_Cultured_fibroblasts	G	A	0.131906	4.05787e-05
k30	2	rs111677088	UQCC1	Cells_Cultured_fibroblasts	G	A	-0.238949	4.33922e-06
k30	2	rs111677088	SCAND1	Cells_Cultured_fibroblasts	G	A	-0.248669	1.59677e-13
k30	2	rs111677088	RPL36P4	Cells_Cultured_fibroblasts	G	A	0.689536	1.72507e-17
k30	2	rs111677088	PHF20	Cells_Cultured_fibroblasts	G	A	-0.224269	7.5892e-06
k30	2	rs111677088	ERGIC3	Cells_Cultured_fibroblasts	G	A	-0.202636	4.37456e-10
k30	2	rs111677088	FER1L4	Cells_Cultured_fibroblasts	G	A	-0.181637	8.30051e-15
k91	1	rs11172147	R3HDM2	Cells_Cultured_fibroblasts	G	A	0.109588	4.35179e-05
k91	1	rs11172181	R3HDM2	Cells_Cultured_fibroblasts	T	C	0.110613	3.22205e-05
k73	11	rs111725806	ZNRD1	Cells_Cultured_fibroblasts	C	T	0.565864	3.42089e-05
k20	3	rs111728472	FBXO22	Cells_Cultured_fibroblasts	T	C	-0.762981	4.55183e-33
k73	11	rs111737144	ZNF391	Cells_Cultured_fibroblasts	T	C	-0.655542	0.000215297
k73	9	rs111737144	ZNF391	Cells_Cultured_fibroblasts	T	C	-0.655542	0.000215297
k73	11	rs111737904	BTN2A2	Cells_Cultured_fibroblasts	G	T	-0.561843	0.00010408
k73	9	rs111737904	BTN2A2	Cells_Cultured_fibroblasts	G	T	-0.561843	0.00010408
k73	8	rs111737904	BTN2A2	Cells_Cultured_fibroblasts	G	T	-0.561843	0.00010408
k73	6	rs111737904	BTN2A2	Cells_Cultured_fibroblasts	G	T	-0.561843	0.00010408
k73	10	rs111737904	BTN2A2	Cells_Cultured_fibroblasts	G	T	-0.561843	0.00010408
k73	11	rs111737904	ZNF391	Cells_Cultured_fibroblasts	G	T	-0.510651	0.000420333
k73	9	rs111737904	ZNF391	Cells_Cultured_fibroblasts	G	T	-0.510651	0.000420333
k73	8	rs111737904	ZNF391	Cells_Cultured_fibroblasts	G	T	-0.510651	0.000420333
k73	6	rs111737904	ZNF391	Cells_Cultured_fibroblasts	G	T	-0.510651	0.000420333
k73	10	rs111737904	ZNF391	Cells_Cultured_fibroblasts	G	T	-0.510651	0.000420333
k73	10	rs111745957	ZNF391	Cells_Cultured_fibroblasts	T	G	-0.79731	8.30594e-06
k73	9	rs111745957	ZNF391	Cells_Cultured_fibroblasts	T	G	-0.79731	8.30594e-06
k73	11	rs111745957	ZNF391	Cells_Cultured_fibroblasts	T	G	-0.79731	8.30594e-06
k219	1	rs111746012	CHCHD4	Cells_Cultured_fibroblasts	T	C	-0.0951553	9.69417e-12
k219	1	rs111746012	XPC	Cells_Cultured_fibroblasts	T	C	0.143899	1.60465e-12
k82	2	rs111753823	THADA	Cells_Cultured_fibroblasts	C	A	-0.16987	0.000120824
k82	2	rs111753823	ZFP36L2	Cells_Cultured_fibroblasts	C	A	-0.21227	6.7184e-07
k73	8	rs111755292	ZNRD1	Cells_Cultured_fibroblasts	T	A	0.901875	5.33508e-06
k73	6	rs111755292	ZNRD1	Cells_Cultured_fibroblasts	T	A	0.901875	5.33508e-06
k73	9	rs111755292	ZNRD1	Cells_Cultured_fibroblasts	T	A	0.901875	5.33508e-06
k73	10	rs111755292	ZNRD1	Cells_Cultured_fibroblasts	T	A	0.901875	5.33508e-06
k73	11	rs111755292	ZNRD1	Cells_Cultured_fibroblasts	T	A	0.901875	5.33508e-06
k73	8	rs111755292	HCG18	Cells_Cultured_fibroblasts	T	A	0.626123	1.15272e-05
k73	6	rs111755292	HCG18	Cells_Cultured_fibroblasts	T	A	0.626123	1.15272e-05
k73	9	rs111755292	HCG18	Cells_Cultured_fibroblasts	T	A	0.626123	1.15272e-05
k73	10	rs111755292	HCG18	Cells_Cultured_fibroblasts	T	A	0.626123	1.15272e-05
k73	11	rs111755292	HCG18	Cells_Cultured_fibroblasts	T	A	0.626123	1.15272e-05
k82	2	rs111783562	ZFP36L2	Cells_Cultured_fibroblasts	G	A	-0.200973	1.24848e-06
k82	2	rs111783562	THADA	Cells_Cultured_fibroblasts	G	A	-0.17902	2.85828e-05
k19	5	rs111792830	CTD-2267D19.3	Cells_Cultured_fibroblasts	C	T	-0.29198	0.000199527
k219	1	rs111796169	XPC	Cells_Cultured_fibroblasts	A	T	0.116169	1.49495e-08
k219	1	rs111796169	CHCHD4	Cells_Cultured_fibroblasts	A	T	-0.0813892	6.59709e-09
k73	9	rs111809611	ZNF391	Cells_Cultured_fibroblasts	A	G	-0.655542	0.000215297
k73	10	rs111809611	ZNF391	Cells_Cultured_fibroblasts	A	G	-0.655542	0.000215297
k73	11	rs111809611	ZNF391	Cells_Cultured_fibroblasts	A	G	-0.655542	0.000215297
k82	2	rs111812200	THADA	Cells_Cultured_fibroblasts	T	C	-0.173705	4.01702e-05
k82	2	rs111812200	ZFP36L2	Cells_Cultured_fibroblasts	T	C	-0.191464	3.04061e-06
k30	2	rs1118233	FER1L4	Cells_Cultured_fibroblasts	T	A	-0.24091	1.92063e-20
k30	2	rs1118233	RPL36P4	Cells_Cultured_fibroblasts	T	A	1.01667	1.0209e-30
k30	2	rs1118233	UQCC1	Cells_Cultured_fibroblasts	T	A	-0.200648	0.000672061
k30	2	rs1118233	PHF20	Cells_Cultured_fibroblasts	T	A	-0.268304	1.9823e-06
k30	2	rs1118233	ERGIC3	Cells_Cultured_fibroblasts	T	A	-0.292607	4.76952e-16
k30	2	rs1118233	CPNE1	Cells_Cultured_fibroblasts	T	A	-1.03866	4.60504e-100
k30	2	rs1118233	SCAND1	Cells_Cultured_fibroblasts	T	A	-0.302077	1.33705e-15
k73	10	rs111824766	HLA-B	Cells_Cultured_fibroblasts	C	T	-0.546844	7.2382e-06
k73	6	rs111824766	HLA-B	Cells_Cultured_fibroblasts	C	T	-0.546844	7.2382e-06
k73	11	rs111824766	HLA-B	Cells_Cultured_fibroblasts	C	T	-0.546844	7.2382e-06
k73	8	rs111824766	HLA-B	Cells_Cultured_fibroblasts	C	T	-0.546844	7.2382e-06
k73	9	rs111824766	HLA-B	Cells_Cultured_fibroblasts	C	T	-0.546844	7.2382e-06
k73	10	rs111824766	Y_RNA	Cells_Cultured_fibroblasts	C	T	-0.637063	2.42784e-06
k73	6	rs111824766	Y_RNA	Cells_Cultured_fibroblasts	C	T	-0.637063	2.42784e-06
k73	11	rs111824766	Y_RNA	Cells_Cultured_fibroblasts	C	T	-0.637063	2.42784e-06
k73	8	rs111824766	Y_RNA	Cells_Cultured_fibroblasts	C	T	-0.637063	2.42784e-06
k73	9	rs111824766	Y_RNA	Cells_Cultured_fibroblasts	C	T	-0.637063	2.42784e-06
k73	10	rs111824766	ATP6V1G2	Cells_Cultured_fibroblasts	C	T	0.412076	1.63458e-06
k73	6	rs111824766	ATP6V1G2	Cells_Cultured_fibroblasts	C	T	0.412076	1.63458e-06
k73	11	rs111824766	ATP6V1G2	Cells_Cultured_fibroblasts	C	T	0.412076	1.63458e-06
k73	8	rs111824766	ATP6V1G2	Cells_Cultured_fibroblasts	C	T	0.412076	1.63458e-06
k73	9	rs111824766	ATP6V1G2	Cells_Cultured_fibroblasts	C	T	0.412076	1.63458e-06
k73	10	rs111824766	PSORS1C1	Cells_Cultured_fibroblasts	C	T	0.570243	3.73697e-07
k73	6	rs111824766	PSORS1C1	Cells_Cultured_fibroblasts	C	T	0.570243	3.73697e-07
k73	11	rs111824766	PSORS1C1	Cells_Cultured_fibroblasts	C	T	0.570243	3.73697e-07
k73	8	rs111824766	PSORS1C1	Cells_Cultured_fibroblasts	C	T	0.570243	3.73697e-07
k73	9	rs111824766	PSORS1C1	Cells_Cultured_fibroblasts	C	T	0.570243	3.73697e-07
k73	9	rs111826342	ZNF391	Cells_Cultured_fibroblasts	G	A	-0.655542	0.000215297
k73	11	rs111826342	ZNF391	Cells_Cultured_fibroblasts	G	A	-0.655542	0.000215297
k73	10	rs111826342	ZNF391	Cells_Cultured_fibroblasts	G	A	-0.655542	0.000215297
k159	1	rs111826759	GAB2	Cells_Cultured_fibroblasts	G	A	-0.212541	2.6128e-12
k73	10	rs111867038	ZNF391	Cells_Cultured_fibroblasts	G	A	-0.655542	0.000215297
k73	11	rs111867038	ZNF391	Cells_Cultured_fibroblasts	G	A	-0.655542	0.000215297
k73	9	rs111867038	ZNF391	Cells_Cultured_fibroblasts	G	A	-0.655542	0.000215297
k58	2	rs11186742	TNKS2-AS1	Cells_Cultured_fibroblasts	C	T	0.425078	1.57524e-19
k58	2	rs11186742	TNKS2	Cells_Cultured_fibroblasts	C	T	0.131856	3.87626e-06
k58	2	rs11186742	MARK2P9	Cells_Cultured_fibroblasts	C	T	-0.232269	0.000187466
k58	2	rs11186743	TNKS2-AS1	Cells_Cultured_fibroblasts	C	T	0.425078	1.57524e-19
k58	2	rs11186743	MARK2P9	Cells_Cultured_fibroblasts	C	T	-0.232269	0.000187466
k58	2	rs11186743	TNKS2	Cells_Cultured_fibroblasts	C	T	0.131856	3.87626e-06
k58	2	rs11186749	TNKS2-AS1	Cells_Cultured_fibroblasts	T	C	0.210365	1.09136e-05
k58	2	rs11186751	TNKS2-AS1	Cells_Cultured_fibroblasts	C	T	0.209544	1.29369e-05
k58	2	rs11186755	TNKS2	Cells_Cultured_fibroblasts	G	A	-0.125158	5.87152e-06
k58	2	rs11186755	BTAF1	Cells_Cultured_fibroblasts	G	A	0.225593	3.48951e-17
k58	2	rs11186761	TNKS2-AS1	Cells_Cultured_fibroblasts	T	G	0.202551	2.60898e-05
k58	2	rs11186764	TNKS2-AS1	Cells_Cultured_fibroblasts	C	T	0.206758	1.54608e-05
k58	2	rs11186768	BTAF1	Cells_Cultured_fibroblasts	T	G	0.222139	2.54003e-17
k58	2	rs11186768	TNKS2	Cells_Cultured_fibroblasts	T	G	-0.11984	9.82103e-06
k58	2	rs11186771	TNKS2-AS1	Cells_Cultured_fibroblasts	A	G	0.204985	1.64916e-05
k58	2	rs11186774	TNKS2-AS1	Cells_Cultured_fibroblasts	A	T	0.206758	1.54608e-05
k58	2	rs11186780	TNKS2-AS1	Cells_Cultured_fibroblasts	A	C	0.206758	1.54608e-05
k58	2	rs11186792	TNKS2-AS1	Cells_Cultured_fibroblasts	C	A	0.206758	1.54608e-05
k58	2	rs11186805	TNKS2-AS1	Cells_Cultured_fibroblasts	G	A	0.200032	2.00335e-05
k58	2	rs11186806	TNKS2-AS1	Cells_Cultured_fibroblasts	T	C	0.218651	4.09794e-06
k58	2	rs11186839	TNKS2-AS1	Cells_Cultured_fibroblasts	C	G	0.194458	0.000126288
k58	2	rs11186842	TNKS2-AS1	Cells_Cultured_fibroblasts	A	T	0.239158	4.56633e-06
k58	2	rs11186852	TNKS2-AS1	Cells_Cultured_fibroblasts	T	C	0.211227	4.5519e-05
k58	2	rs11186856	TNKS2-AS1	Cells_Cultured_fibroblasts	A	G	0.180835	0.000318683
k58	2	rs11186859	TNKS2-AS1	Cells_Cultured_fibroblasts	C	G	0.1957	0.000114213
k58	2	rs11186868	TNKS2-AS1	Cells_Cultured_fibroblasts	T	G	0.194458	0.000126288
k58	2	rs11186870	TNKS2-AS1	Cells_Cultured_fibroblasts	G	A	0.194458	0.000126288
k58	2	rs11186875	TNKS2-AS1	Cells_Cultured_fibroblasts	G	T	0.194458	0.000126288
k58	2	rs11186876	TNKS2-AS1	Cells_Cultured_fibroblasts	T	C	0.192343	0.00014894
k58	2	rs11186878	TNKS2-AS1	Cells_Cultured_fibroblasts	G	T	0.194458	0.000126288
k58	2	rs11186880	TNKS2-AS1	Cells_Cultured_fibroblasts	C	T	0.194458	0.000126288
k58	2	rs11186881	TNKS2-AS1	Cells_Cultured_fibroblasts	G	A	0.194458	0.000126288
k58	2	rs11186884	TNKS2-AS1	Cells_Cultured_fibroblasts	T	C	0.194458	0.000126288
k58	2	rs11186888	TNKS2-AS1	Cells_Cultured_fibroblasts	T	C	0.194458	0.000126288
k58	2	rs11186892	TNKS2-AS1	Cells_Cultured_fibroblasts	G	A	0.194458	0.000126288
k58	2	rs11186894	TNKS2-AS1	Cells_Cultured_fibroblasts	T	C	0.194458	0.000126288
k58	2	rs11186895	TNKS2-AS1	Cells_Cultured_fibroblasts	C	A	0.194458	0.000126288
k58	2	rs11186896	TNKS2-AS1	Cells_Cultured_fibroblasts	G	A	0.191587	0.000152108
k58	2	rs11186897	TNKS2-AS1	Cells_Cultured_fibroblasts	C	G	0.194458	0.000126288
k58	2	rs11186898	TNKS2-AS1	Cells_Cultured_fibroblasts	G	T	0.194458	0.000126288
k58	2	rs11186923	BTAF1	Cells_Cultured_fibroblasts	A	C	-0.136415	1.4234e-07
k12	2	rs111882537	ZNF318	Cells_Cultured_fibroblasts	C	A	0.24951	2.02292e-08
k73	9	rs111883623	ZNF391	Cells_Cultured_fibroblasts	C	G	-0.633971	0.000390819
k73	8	rs111883623	ZNF391	Cells_Cultured_fibroblasts	C	G	-0.633971	0.000390819
k73	10	rs111883623	ZNF391	Cells_Cultured_fibroblasts	C	G	-0.633971	0.000390819
k73	11	rs111883623	ZNF391	Cells_Cultured_fibroblasts	C	G	-0.633971	0.000390819
k73	9	rs111891882	ZNF391	Cells_Cultured_fibroblasts	G	A	-0.633971	0.000390819
k73	11	rs111891882	ZNF391	Cells_Cultured_fibroblasts	G	A	-0.633971	0.000390819
k73	10	rs111891882	ZNF391	Cells_Cultured_fibroblasts	G	A	-0.633971	0.000390819
k82	2	rs111898797	ZFP36L2	Cells_Cultured_fibroblasts	A	C	-0.196461	2.24399e-06
k82	2	rs111898797	THADA	Cells_Cultured_fibroblasts	A	C	-0.172408	5.77361e-05
k110	1	rs111903592	GPX1	Cells_Cultured_fibroblasts	G	C	0.16406	4.51316e-07
k110	1	rs111903592	MST1R	Cells_Cultured_fibroblasts	G	C	-0.224832	4.6607e-05
k110	1	rs111903592	RNF123	Cells_Cultured_fibroblasts	G	C	-0.185579	2.4654e-08
k110	1	rs111903592	FAM212A	Cells_Cultured_fibroblasts	G	C	0.10058	5.03284e-05
k110	1	rs111903592	MST1	Cells_Cultured_fibroblasts	G	C	0.0617179	2.3799e-05
k110	1	rs111903592	TCTA	Cells_Cultured_fibroblasts	G	C	0.12951	1.96099e-05
k110	1	rs111903592	RBM6	Cells_Cultured_fibroblasts	G	C	0.241224	2.0899e-13
k110	1	rs111903592	IP6K2	Cells_Cultured_fibroblasts	G	C	-0.198277	7.76595e-13
k110	1	rs111903592	DAG1	Cells_Cultured_fibroblasts	G	C	0.0852275	2.67951e-06
k110	1	rs111903592	RHOA-IT1	Cells_Cultured_fibroblasts	G	C	0.253364	1.86959e-05
k110	1	rs111903592	AMT	Cells_Cultured_fibroblasts	G	C	0.121032	3.54786e-08
k110	1	rs111903592	APEH	Cells_Cultured_fibroblasts	G	C	0.161834	2.14954e-15
k110	1	rs111903592	UBA7	Cells_Cultured_fibroblasts	G	C	0.0872552	1.76873e-06
k118	2	rs11191245	PITX3	Cells_Cultured_fibroblasts	T	C	-0.242745	9.77524e-06
k118	2	rs11191267	GBF1	Cells_Cultured_fibroblasts	T	C	0.059593	0.000281497
k118	2	rs11191267	PITX3	Cells_Cultured_fibroblasts	T	C	0.234706	1.26002e-05
k118	2	rs11191283	PITX3	Cells_Cultured_fibroblasts	G	A	0.216786	0.000141127
k205	2	rs111948752	NUDT13	Cells_Cultured_fibroblasts	C	T	-0.881657	4.57414e-38
k205	2	rs111948752	ECD	Cells_Cultured_fibroblasts	C	T	-0.197351	1.67067e-06
k205	2	rs111948752	RP11-344N10.5	Cells_Cultured_fibroblasts	C	T	0.265721	0.000419326
k205	2	rs111948752	FAM149B1	Cells_Cultured_fibroblasts	C	T	0.220474	5.6781e-06
k205	2	rs111948752	MRPS16	Cells_Cultured_fibroblasts	C	T	0.121059	4.02797e-05
k139	4	rs1119863	HINT1	Cells_Cultured_fibroblasts	T	G	-0.136908	1.25982e-08
k212	1	rs11202345	NUTM2A-AS1	Cells_Cultured_fibroblasts	T	C	-0.316961	0.000236916
k212	1	rs11202347	NUTM2A-AS1	Cells_Cultured_fibroblasts	T	C	-0.316961	0.000236916
k186	1	rs11202923	FAM213A	Cells_Cultured_fibroblasts	C	G	0.268351	2.12412e-11
k186	1	rs11202930	FAM213A	Cells_Cultured_fibroblasts	C	G	0.25291	2.23349e-10
k186	1	rs11202934	FAM213A	Cells_Cultured_fibroblasts	G	A	0.266803	2.79508e-11
k186	1	rs11202935	FAM213A	Cells_Cultured_fibroblasts	T	G	0.266803	2.79508e-11
k186	1	rs11202936	FAM213A	Cells_Cultured_fibroblasts	C	T	0.282057	1.95118e-12
k186	1	rs11202957	FAM213A	Cells_Cultured_fibroblasts	A	G	0.249502	2.05707e-10
k186	1	rs11202959	FAM213A	Cells_Cultured_fibroblasts	A	G	0.249502	2.05707e-10
k186	1	rs11202960	FAM213A	Cells_Cultured_fibroblasts	G	A	0.249502	2.05707e-10
k186	1	rs11202963	FAM213A	Cells_Cultured_fibroblasts	A	G	0.249502	2.05707e-10
k19	5	rs112037479	GRB7	Cells_Cultured_fibroblasts	A	T	0.214613	0.000258157
k36	1	rs112040032	ZFP30	Cells_Cultured_fibroblasts	C	A	0.146459	1.53948e-05
k36	1	rs112040032	ZNF781	Cells_Cultured_fibroblasts	C	A	-0.675407	3.20793e-49
k36	1	rs112040032	ZNF573	Cells_Cultured_fibroblasts	C	A	-0.141128	3.51821e-05
k36	1	rs112040032	ZNF607	Cells_Cultured_fibroblasts	C	A	-0.157455	8.24914e-06
k36	1	rs112040032	LINC01535	Cells_Cultured_fibroblasts	C	A	0.869211	5.14446e-52
k36	1	rs112040032	ZNF585B	Cells_Cultured_fibroblasts	C	A	0.190658	7.23119e-10
k36	1	rs112040032	ZNF793	Cells_Cultured_fibroblasts	C	A	-0.260354	1.78829e-09
k36	1	rs112040032	HKR1	Cells_Cultured_fibroblasts	C	A	0.106546	9.96123e-05
k73	11	rs112056335	ZNRD1	Cells_Cultured_fibroblasts	C	G	0.711079	5.75589e-05
k73	9	rs112056335	ZNRD1	Cells_Cultured_fibroblasts	C	G	0.711079	5.75589e-05
k139	4	rs1120621	HINT1	Cells_Cultured_fibroblasts	T	C	-0.132511	4.36538e-09
k73	11	rs112080944	ZNF391	Cells_Cultured_fibroblasts	A	G	-0.655542	0.000215297
k73	10	rs112080944	ZNF391	Cells_Cultured_fibroblasts	A	G	-0.655542	0.000215297
k73	9	rs112080944	ZNF391	Cells_Cultured_fibroblasts	A	G	-0.655542	0.000215297
k30	2	rs112103450	ERGIC3	Cells_Cultured_fibroblasts	T	C	-0.199178	7.43804e-11
k30	2	rs112103450	PHF20	Cells_Cultured_fibroblasts	T	C	-0.242444	2.65031e-07
k30	2	rs112103450	CPNE1	Cells_Cultured_fibroblasts	T	C	-0.713725	2.72529e-55
k30	2	rs112103450	RPL36P4	Cells_Cultured_fibroblasts	T	C	0.656502	8.55821e-18
k30	2	rs112103450	SCAND1	Cells_Cultured_fibroblasts	T	C	-0.226963	1.08627e-12
k30	2	rs112103450	UQCC1	Cells_Cultured_fibroblasts	T	C	-0.264039	6.48755e-08
k30	2	rs112103450	FER1L4	Cells_Cultured_fibroblasts	T	C	-0.157782	1.22306e-12
k111	1	rs11211108	CCDC163	Cells_Cultured_fibroblasts	C	T	-0.343253	6.45575e-06
k111	1	rs11211108	MMACHC	Cells_Cultured_fibroblasts	C	T	0.168239	2.82288e-08
k111	1	rs11211108	TESK2	Cells_Cultured_fibroblasts	C	T	0.156428	4.10623e-06
k111	1	rs11211108	MUTYH	Cells_Cultured_fibroblasts	C	T	-0.118862	3.33315e-06
k111	1	rs11211108	PRDX1	Cells_Cultured_fibroblasts	C	T	-0.114022	1.24208e-12
k111	1	rs11211111	MMACHC	Cells_Cultured_fibroblasts	C	T	0.166738	3.2905e-08
k111	1	rs11211111	MUTYH	Cells_Cultured_fibroblasts	C	T	-0.125072	8.6203e-07
k111	1	rs11211111	TESK2	Cells_Cultured_fibroblasts	C	T	0.153681	5.54747e-06
k111	1	rs11211111	CCDC163	Cells_Cultured_fibroblasts	C	T	-0.341492	6.57642e-06
k111	1	rs11211111	PRDX1	Cells_Cultured_fibroblasts	C	T	-0.115575	4.5986e-13
k111	1	rs11211117	CCDC163	Cells_Cultured_fibroblasts	C	T	-0.338502	7.40906e-06
k111	1	rs11211117	PRDX1	Cells_Cultured_fibroblasts	C	T	-0.122252	1.23489e-14
k111	1	rs11211117	MUTYH	Cells_Cultured_fibroblasts	C	T	-0.118521	2.98762e-06
k111	1	rs11211117	MMACHC	Cells_Cultured_fibroblasts	C	T	0.173569	7.44731e-09
k111	1	rs11211117	TESK2	Cells_Cultured_fibroblasts	C	T	0.148248	1.11666e-05
k111	1	rs11211118	MUTYH	Cells_Cultured_fibroblasts	A	C	-0.118521	2.98762e-06
k111	1	rs11211118	TESK2	Cells_Cultured_fibroblasts	A	C	0.148248	1.11666e-05
k111	1	rs11211118	CCDC163	Cells_Cultured_fibroblasts	A	C	-0.338502	7.40906e-06
k111	1	rs11211118	PRDX1	Cells_Cultured_fibroblasts	A	C	-0.122252	1.23489e-14
k111	1	rs11211118	MMACHC	Cells_Cultured_fibroblasts	A	C	0.173569	7.44731e-09
k111	1	rs11211123	MUTYH	Cells_Cultured_fibroblasts	G	A	-0.108675	4.60065e-05
k111	1	rs11211123	MMACHC	Cells_Cultured_fibroblasts	G	A	0.215289	5.18135e-12
k111	1	rs11211123	PRDX1	Cells_Cultured_fibroblasts	G	A	-0.138257	5.46594e-17
k111	1	rs11211123	CCDC163	Cells_Cultured_fibroblasts	G	A	-0.50466	1.05207e-10
k111	1	rs11211123	TESK2	Cells_Cultured_fibroblasts	G	A	0.148297	2.7961e-05
k111	1	rs11211124	MMACHC	Cells_Cultured_fibroblasts	T	C	0.215289	5.18135e-12
k111	1	rs11211124	TESK2	Cells_Cultured_fibroblasts	T	C	0.148297	2.7961e-05
k111	1	rs11211124	PRDX1	Cells_Cultured_fibroblasts	T	C	-0.138257	5.46594e-17
k111	1	rs11211124	CCDC163	Cells_Cultured_fibroblasts	T	C	-0.50466	1.05207e-10
k111	1	rs11211124	MUTYH	Cells_Cultured_fibroblasts	T	C	-0.108675	4.60065e-05
k111	1	rs11211128	TESK2	Cells_Cultured_fibroblasts	G	A	0.153524	1.39669e-05
k111	1	rs11211128	MMACHC	Cells_Cultured_fibroblasts	G	A	0.212177	1.03758e-11
k111	1	rs11211128	CCDC163	Cells_Cultured_fibroblasts	G	A	-0.492735	2.88759e-10
k111	1	rs11211128	PRDX1	Cells_Cultured_fibroblasts	G	A	-0.139079	3.21468e-17
k111	1	rs11211128	MUTYH	Cells_Cultured_fibroblasts	G	A	-0.10898	4.30703e-05
k111	1	rs11211257	CCDC163	Cells_Cultured_fibroblasts	A	G	-0.474683	4.15064e-05
k111	1	rs11211257	PRDX1	Cells_Cultured_fibroblasts	A	G	-0.16319	2.5896e-11
k111	1	rs11211257	MMACHC	Cells_Cultured_fibroblasts	A	G	0.205374	9.28796e-06
k210	2	rs112119822	TRAPPC4	Cells_Cultured_fibroblasts	A	G	0.500369	7.04994e-16
k73	8	rs112146529	HCG4	Cells_Cultured_fibroblasts	C	A	-0.909756	0.000144241
k73	10	rs112146529	HCG4	Cells_Cultured_fibroblasts	C	A	-0.909756	0.000144241
k73	9	rs112146529	HCG4	Cells_Cultured_fibroblasts	C	A	-0.909756	0.000144241
k73	6	rs112146529	HCG4	Cells_Cultured_fibroblasts	C	A	-0.909756	0.000144241
k73	11	rs112146529	HCG4	Cells_Cultured_fibroblasts	C	A	-0.909756	0.000144241
k73	8	rs112146529	HLA-V	Cells_Cultured_fibroblasts	C	A	1.11864	2.81635e-05
k73	10	rs112146529	HLA-V	Cells_Cultured_fibroblasts	C	A	1.11864	2.81635e-05
k73	9	rs112146529	HLA-V	Cells_Cultured_fibroblasts	C	A	1.11864	2.81635e-05
k73	6	rs112146529	HLA-V	Cells_Cultured_fibroblasts	C	A	1.11864	2.81635e-05
k73	11	rs112146529	HLA-V	Cells_Cultured_fibroblasts	C	A	1.11864	2.81635e-05
k73	8	rs112146529	HCG18	Cells_Cultured_fibroblasts	C	A	0.603278	3.38534e-07
k73	10	rs112146529	HCG18	Cells_Cultured_fibroblasts	C	A	0.603278	3.38534e-07
k73	9	rs112146529	HCG18	Cells_Cultured_fibroblasts	C	A	0.603278	3.38534e-07
k73	6	rs112146529	HCG18	Cells_Cultured_fibroblasts	C	A	0.603278	3.38534e-07
k73	11	rs112146529	HCG18	Cells_Cultured_fibroblasts	C	A	0.603278	3.38534e-07
k73	8	rs112146529	ZNRD1	Cells_Cultured_fibroblasts	C	A	0.583541	0.000428559
k73	10	rs112146529	ZNRD1	Cells_Cultured_fibroblasts	C	A	0.583541	0.000428559
k73	9	rs112146529	ZNRD1	Cells_Cultured_fibroblasts	C	A	0.583541	0.000428559
k73	6	rs112146529	ZNRD1	Cells_Cultured_fibroblasts	C	A	0.583541	0.000428559
k73	11	rs112146529	ZNRD1	Cells_Cultured_fibroblasts	C	A	0.583541	0.000428559
k73	8	rs112146529	ABCF1	Cells_Cultured_fibroblasts	C	A	0.34454	2.05952e-08
k73	10	rs112146529	ABCF1	Cells_Cultured_fibroblasts	C	A	0.34454	2.05952e-08
k73	9	rs112146529	ABCF1	Cells_Cultured_fibroblasts	C	A	0.34454	2.05952e-08
k73	6	rs112146529	ABCF1	Cells_Cultured_fibroblasts	C	A	0.34454	2.05952e-08
k73	11	rs112146529	ABCF1	Cells_Cultured_fibroblasts	C	A	0.34454	2.05952e-08
k21	1	rs112155356	ATP1B3	Cells_Cultured_fibroblasts	C	G	0.126761	1.6798e-05
k210	2	rs11217089	TRAPPC4	Cells_Cultured_fibroblasts	G	C	0.348659	4.75715e-09
k210	2	rs11217090	MCAM	Cells_Cultured_fibroblasts	C	T	0.152627	6.86134e-05
k210	2	rs11217090	TRAPPC4	Cells_Cultured_fibroblasts	C	T	0.366108	1.27427e-09
k210	2	rs11217091	TRAPPC4	Cells_Cultured_fibroblasts	T	C	0.384355	3.27102e-10
k210	2	rs11217099	RPL23AP64	Cells_Cultured_fibroblasts	C	A	0.203564	7.40915e-05
k210	2	rs11217099	TRAPPC4	Cells_Cultured_fibroblasts	C	A	0.457431	1.33808e-19
k210	1	rs11217184	CBL	Cells_Cultured_fibroblasts	A	G	0.158417	7.49528e-13
k210	1	rs11217186	CBL	Cells_Cultured_fibroblasts	C	T	0.15968	7.03214e-13
k210	1	rs11217189	CBL	Cells_Cultured_fibroblasts	T	G	0.158359	5.87801e-13
k210	1	rs11217190	CBL	Cells_Cultured_fibroblasts	A	T	0.158359	5.87801e-13
k210	1	rs11217197	CBL	Cells_Cultured_fibroblasts	A	C	0.15847	7.36903e-13
k210	1	rs11217200	CBL	Cells_Cultured_fibroblasts	C	G	0.161371	1.29951e-12
k210	1	rs11217204	CBL	Cells_Cultured_fibroblasts	G	T	0.161371	1.29951e-12
k210	1	rs11217213	CBL	Cells_Cultured_fibroblasts	G	A	0.157678	7.49373e-13
k210	1	rs11217217	CBL	Cells_Cultured_fibroblasts	G	A	0.158567	1.15665e-12
k210	1	rs11217218	CBL	Cells_Cultured_fibroblasts	T	A	0.154601	4.08042e-12
k210	1	rs11217267	THY1	Cells_Cultured_fibroblasts	T	C	-0.444125	4.29307e-49
k210	2	rs11217267	THY1	Cells_Cultured_fibroblasts	T	C	-0.444125	4.29307e-49
k210	1	rs11217279	THY1	Cells_Cultured_fibroblasts	G	A	-0.470619	3.6811e-54
k210	2	rs11217279	THY1	Cells_Cultured_fibroblasts	G	A	-0.470619	3.6811e-54
k210	1	rs11217280	THY1	Cells_Cultured_fibroblasts	A	G	-0.462004	3.20311e-52
k210	2	rs11217280	THY1	Cells_Cultured_fibroblasts	A	G	-0.462004	3.20311e-52
k210	2	rs11217281	THY1	Cells_Cultured_fibroblasts	C	T	-0.492849	1.38501e-58
k210	1	rs11217281	THY1	Cells_Cultured_fibroblasts	C	T	-0.492849	1.38501e-58
k210	1	rs11217290	THY1	Cells_Cultured_fibroblasts	G	A	-0.51733	7.41236e-62
k210	2	rs11217290	THY1	Cells_Cultured_fibroblasts	G	A	-0.51733	7.41236e-62
k170	1	rs112175548	IST1	Cells_Cultured_fibroblasts	T	C	-0.0986104	4.42562e-06
k170	1	rs112175548	AP1G1	Cells_Cultured_fibroblasts	T	C	-0.0545018	0.000441694
k170	1	rs112175548	MARVELD3	Cells_Cultured_fibroblasts	T	C	-0.336139	1.54269e-08
k73	11	rs112178431	ZNF391	Cells_Cultured_fibroblasts	G	A	-0.633971	0.000390819
k73	9	rs112178431	ZNF391	Cells_Cultured_fibroblasts	G	A	-0.633971	0.000390819
k73	10	rs112178431	ZNF391	Cells_Cultured_fibroblasts	G	A	-0.633971	0.000390819
k73	11	rs112199989	RPS18	Cells_Cultured_fibroblasts	G	A	-0.243944	2.34803e-20
k84	1	rs112241640	RREB1	Cells_Cultured_fibroblasts	A	T	0.172443	0.000134928
k73	8	rs112253087	Y_RNA	Cells_Cultured_fibroblasts	C	T	-0.658546	1.32284e-09
k73	8	rs112253087	ATP6V1G2	Cells_Cultured_fibroblasts	C	T	0.369758	1.01409e-07
k73	8	rs112253087	PSORS1C1	Cells_Cultured_fibroblasts	C	T	0.369955	5.2455e-05
k73	8	rs112253087	MICA	Cells_Cultured_fibroblasts	C	T	-0.660294	2.39397e-08
k73	10	rs112254167	ZNF391	Cells_Cultured_fibroblasts	G	C	-0.633971	0.000390819
k73	11	rs112254167	ZNF391	Cells_Cultured_fibroblasts	G	C	-0.633971	0.000390819
k73	9	rs112254167	ZNF391	Cells_Cultured_fibroblasts	G	C	-0.633971	0.000390819
k73	11	rs112254293	SCUBE3	Cells_Cultured_fibroblasts	G	A	-0.152138	2.97013e-05
k73	10	rs112254293	SCUBE3	Cells_Cultured_fibroblasts	G	A	-0.152138	2.97013e-05
k73	9	rs112254293	SCUBE3	Cells_Cultured_fibroblasts	G	A	-0.152138	2.97013e-05
k73	8	rs112254293	SCUBE3	Cells_Cultured_fibroblasts	G	A	-0.152138	2.97013e-05
k73	6	rs112254293	SCUBE3	Cells_Cultured_fibroblasts	G	A	-0.152138	2.97013e-05
k73	11	rs112254293	TEAD3	Cells_Cultured_fibroblasts	G	A	0.257607	4.36306e-06
k73	10	rs112254293	TEAD3	Cells_Cultured_fibroblasts	G	A	0.257607	4.36306e-06
k73	9	rs112254293	TEAD3	Cells_Cultured_fibroblasts	G	A	0.257607	4.36306e-06
k73	8	rs112254293	TEAD3	Cells_Cultured_fibroblasts	G	A	0.257607	4.36306e-06
k73	6	rs112254293	TEAD3	Cells_Cultured_fibroblasts	G	A	0.257607	4.36306e-06
k73	11	rs1122553	IP6K3	Cells_Cultured_fibroblasts	C	A	0.187456	0.000157121
k38	1	rs11227260	BANF1	Cells_Cultured_fibroblasts	G	T	0.0497544	7.96029e-05
k38	1	rs11227260	EIF1AD	Cells_Cultured_fibroblasts	G	T	-0.106267	9.93952e-05
k38	1	rs11227260	SIPA1	Cells_Cultured_fibroblasts	G	T	0.221867	3.96278e-14
k38	1	rs11227279	SCYL1	Cells_Cultured_fibroblasts	G	A	0.0801382	0.000326511
k38	1	rs11227279	BANF1	Cells_Cultured_fibroblasts	G	A	0.0528825	4.3696e-05
k38	1	rs11227279	SIPA1	Cells_Cultured_fibroblasts	G	A	0.22875	3.06317e-14
k38	1	rs11227281	BANF1	Cells_Cultured_fibroblasts	T	C	0.0490029	0.00012383
k38	1	rs11227281	SCYL1	Cells_Cultured_fibroblasts	T	C	0.0790361	0.00032298
k38	1	rs11227281	SIPA1	Cells_Cultured_fibroblasts	T	C	0.226376	2.34976e-14
k38	1	rs11227299	BANF1	Cells_Cultured_fibroblasts	C	G	0.0537075	3.9633e-05
k38	1	rs11227299	SIPA1	Cells_Cultured_fibroblasts	C	G	0.222923	2.68307e-13
k38	1	rs11227299	SCYL1	Cells_Cultured_fibroblasts	C	G	0.0876331	9.80898e-05
k110	1	rs112274965	RBM6	Cells_Cultured_fibroblasts	G	A	0.218356	0.000201241
k110	3	rs112274965	RBM6	Cells_Cultured_fibroblasts	G	A	0.218356	0.000201241
k110	1	rs112274965	NCKIPSD	Cells_Cultured_fibroblasts	G	A	-0.454437	4.78041e-10
k110	3	rs112274965	NCKIPSD	Cells_Cultured_fibroblasts	G	A	-0.454437	4.78041e-10
k110	1	rs112274965	RHOA-IT1	Cells_Cultured_fibroblasts	G	A	0.350176	0.000739492
k110	3	rs112274965	RHOA-IT1	Cells_Cultured_fibroblasts	G	A	0.350176	0.000739492
k110	1	rs112274965	WDR6	Cells_Cultured_fibroblasts	G	A	0.747824	9.97583e-23
k110	3	rs112274965	WDR6	Cells_Cultured_fibroblasts	G	A	0.747824	9.97583e-23
k110	1	rs112274965	RP11-3B7.1	Cells_Cultured_fibroblasts	G	A	-0.4974	5.13591e-07
k110	3	rs112274965	RP11-3B7.1	Cells_Cultured_fibroblasts	G	A	-0.4974	5.13591e-07
k110	1	rs112274965	TREX1	Cells_Cultured_fibroblasts	G	A	-0.180279	0.000174444
k110	3	rs112274965	TREX1	Cells_Cultured_fibroblasts	G	A	-0.180279	0.000174444
k110	1	rs112274965	RNF123	Cells_Cultured_fibroblasts	G	A	-0.220109	0.000176953
k110	3	rs112274965	RNF123	Cells_Cultured_fibroblasts	G	A	-0.220109	0.000176953
k110	1	rs112274965	IP6K2	Cells_Cultured_fibroblasts	G	A	-0.290795	2.46716e-09
k110	3	rs112274965	IP6K2	Cells_Cultured_fibroblasts	G	A	-0.290795	2.46716e-09
k110	1	rs112274965	PRKAR2A	Cells_Cultured_fibroblasts	G	A	0.118196	0.000315182
k110	3	rs112274965	PRKAR2A	Cells_Cultured_fibroblasts	G	A	0.118196	0.000315182
k110	1	rs112274965	CCDC36	Cells_Cultured_fibroblasts	G	A	-0.504729	4.78918e-09
k110	3	rs112274965	CCDC36	Cells_Cultured_fibroblasts	G	A	-0.504729	4.78918e-09
k110	1	rs112274965	TMEM89	Cells_Cultured_fibroblasts	G	A	0.433591	1.6179e-05
k110	3	rs112274965	TMEM89	Cells_Cultured_fibroblasts	G	A	0.433591	1.6179e-05
k82	2	rs112282947	THADA	Cells_Cultured_fibroblasts	T	C	-0.157471	0.000106989
k82	2	rs112282947	ZFP36L2	Cells_Cultured_fibroblasts	T	C	-0.177939	6.30023e-06
k73	6	rs11229	CYP21A2	Cells_Cultured_fibroblasts	A	G	0.383054	5.25075e-09
k73	8	rs11229	CYP21A2	Cells_Cultured_fibroblasts	A	G	0.383054	5.25075e-09
k73	10	rs11229	CYP21A2	Cells_Cultured_fibroblasts	A	G	0.383054	5.25075e-09
k73	1	rs11229	CYP21A2	Cells_Cultured_fibroblasts	A	G	0.383054	5.25075e-09
k73	11	rs11229	CYP21A2	Cells_Cultured_fibroblasts	A	G	0.383054	5.25075e-09
k73	9	rs11229	CYP21A2	Cells_Cultured_fibroblasts	A	G	0.383054	5.25075e-09
k73	6	rs11229	MICA	Cells_Cultured_fibroblasts	A	G	0.305733	3.99663e-05
k73	8	rs11229	MICA	Cells_Cultured_fibroblasts	A	G	0.305733	3.99663e-05
k73	10	rs11229	MICA	Cells_Cultured_fibroblasts	A	G	0.305733	3.99663e-05
k73	1	rs11229	MICA	Cells_Cultured_fibroblasts	A	G	0.305733	3.99663e-05
k73	11	rs11229	MICA	Cells_Cultured_fibroblasts	A	G	0.305733	3.99663e-05
k73	9	rs11229	MICA	Cells_Cultured_fibroblasts	A	G	0.305733	3.99663e-05
k73	6	rs11229	SKIV2L	Cells_Cultured_fibroblasts	A	G	-0.159726	1.37735e-06
k73	8	rs11229	SKIV2L	Cells_Cultured_fibroblasts	A	G	-0.159726	1.37735e-06
k73	10	rs11229	SKIV2L	Cells_Cultured_fibroblasts	A	G	-0.159726	1.37735e-06
k73	1	rs11229	SKIV2L	Cells_Cultured_fibroblasts	A	G	-0.159726	1.37735e-06
k73	11	rs11229	SKIV2L	Cells_Cultured_fibroblasts	A	G	-0.159726	1.37735e-06
k73	9	rs11229	SKIV2L	Cells_Cultured_fibroblasts	A	G	-0.159726	1.37735e-06
k73	6	rs11229	C4B	Cells_Cultured_fibroblasts	A	G	0.322479	2.14497e-14
k73	8	rs11229	C4B	Cells_Cultured_fibroblasts	A	G	0.322479	2.14497e-14
k73	10	rs11229	C4B	Cells_Cultured_fibroblasts	A	G	0.322479	2.14497e-14
k73	1	rs11229	C4B	Cells_Cultured_fibroblasts	A	G	0.322479	2.14497e-14
k73	11	rs11229	C4B	Cells_Cultured_fibroblasts	A	G	0.322479	2.14497e-14
k73	9	rs11229	C4B	Cells_Cultured_fibroblasts	A	G	0.322479	2.14497e-14
k73	6	rs11229	STK19B	Cells_Cultured_fibroblasts	A	G	0.341622	3.52887e-06
k73	8	rs11229	STK19B	Cells_Cultured_fibroblasts	A	G	0.341622	3.52887e-06
k73	10	rs11229	STK19B	Cells_Cultured_fibroblasts	A	G	0.341622	3.52887e-06
k73	1	rs11229	STK19B	Cells_Cultured_fibroblasts	A	G	0.341622	3.52887e-06
k73	11	rs11229	STK19B	Cells_Cultured_fibroblasts	A	G	0.341622	3.52887e-06
k73	9	rs11229	STK19B	Cells_Cultured_fibroblasts	A	G	0.341622	3.52887e-06
k73	6	rs11229	VARS2	Cells_Cultured_fibroblasts	A	G	-0.179063	7.294e-05
k73	8	rs11229	VARS2	Cells_Cultured_fibroblasts	A	G	-0.179063	7.294e-05
k73	10	rs11229	VARS2	Cells_Cultured_fibroblasts	A	G	-0.179063	7.294e-05
k73	1	rs11229	VARS2	Cells_Cultured_fibroblasts	A	G	-0.179063	7.294e-05
k73	11	rs11229	VARS2	Cells_Cultured_fibroblasts	A	G	-0.179063	7.294e-05
k73	9	rs11229	VARS2	Cells_Cultured_fibroblasts	A	G	-0.179063	7.294e-05
k73	6	rs11229	C4A	Cells_Cultured_fibroblasts	A	G	-0.378694	7.04817e-19
k73	8	rs11229	C4A	Cells_Cultured_fibroblasts	A	G	-0.378694	7.04817e-19
k73	10	rs11229	C4A	Cells_Cultured_fibroblasts	A	G	-0.378694	7.04817e-19
k73	1	rs11229	C4A	Cells_Cultured_fibroblasts	A	G	-0.378694	7.04817e-19
k73	11	rs11229	C4A	Cells_Cultured_fibroblasts	A	G	-0.378694	7.04817e-19
k73	9	rs11229	C4A	Cells_Cultured_fibroblasts	A	G	-0.378694	7.04817e-19
k73	6	rs11229	APOM	Cells_Cultured_fibroblasts	A	G	-0.254377	6.62538e-07
k73	8	rs11229	APOM	Cells_Cultured_fibroblasts	A	G	-0.254377	6.62538e-07
k73	10	rs11229	APOM	Cells_Cultured_fibroblasts	A	G	-0.254377	6.62538e-07
k73	1	rs11229	APOM	Cells_Cultured_fibroblasts	A	G	-0.254377	6.62538e-07
k73	11	rs11229	APOM	Cells_Cultured_fibroblasts	A	G	-0.254377	6.62538e-07
k73	9	rs11229	APOM	Cells_Cultured_fibroblasts	A	G	-0.254377	6.62538e-07
k73	6	rs11229	MICB	Cells_Cultured_fibroblasts	A	G	0.394475	2.21551e-13
k73	8	rs11229	MICB	Cells_Cultured_fibroblasts	A	G	0.394475	2.21551e-13
k73	10	rs11229	MICB	Cells_Cultured_fibroblasts	A	G	0.394475	2.21551e-13
k73	1	rs11229	MICB	Cells_Cultured_fibroblasts	A	G	0.394475	2.21551e-13
k73	11	rs11229	MICB	Cells_Cultured_fibroblasts	A	G	0.394475	2.21551e-13
k73	9	rs11229	MICB	Cells_Cultured_fibroblasts	A	G	0.394475	2.21551e-13
k73	6	rs11229	DDAH2	Cells_Cultured_fibroblasts	A	G	-0.163842	6.97015e-09
k73	8	rs11229	DDAH2	Cells_Cultured_fibroblasts	A	G	-0.163842	6.97015e-09
k73	10	rs11229	DDAH2	Cells_Cultured_fibroblasts	A	G	-0.163842	6.97015e-09
k73	1	rs11229	DDAH2	Cells_Cultured_fibroblasts	A	G	-0.163842	6.97015e-09
k73	11	rs11229	DDAH2	Cells_Cultured_fibroblasts	A	G	-0.163842	6.97015e-09
k73	9	rs11229	DDAH2	Cells_Cultured_fibroblasts	A	G	-0.163842	6.97015e-09
k176	1	rs11229109	TIMM10	Cells_Cultured_fibroblasts	A	G	0.187833	2.10416e-12
k176	1	rs11229109	AP000662.4	Cells_Cultured_fibroblasts	A	G	0.143595	8.37372e-09
k176	1	rs11229119	AP000662.4	Cells_Cultured_fibroblasts	C	T	0.128944	1.88164e-07
k176	1	rs11229119	TIMM10	Cells_Cultured_fibroblasts	C	T	0.167468	3.02706e-10
k83	1	rs112324201	CHD9	Cells_Cultured_fibroblasts	A	G	0.118561	7.05637e-06
k12	2	rs112336903	ZNF318	Cells_Cultured_fibroblasts	T	C	0.26051	2.97859e-09
k73	11	rs112337277	IFITM4P	Cells_Cultured_fibroblasts	G	A	-0.547317	7.96878e-05
k73	11	rs112337277	ZNRD1	Cells_Cultured_fibroblasts	G	A	0.380947	0.000109118
k30	2	rs112339847	UQCC1	Cells_Cultured_fibroblasts	A	C	-0.200648	0.000672061
k30	2	rs112339847	PHF20	Cells_Cultured_fibroblasts	A	C	-0.268304	1.9823e-06
k30	2	rs112339847	SCAND1	Cells_Cultured_fibroblasts	A	C	-0.302077	1.33705e-15
k30	2	rs112339847	FER1L4	Cells_Cultured_fibroblasts	A	C	-0.24091	1.92063e-20
k30	2	rs112339847	CPNE1	Cells_Cultured_fibroblasts	A	C	-1.03866	4.60504e-100
k30	2	rs112339847	ERGIC3	Cells_Cultured_fibroblasts	A	C	-0.292607	4.76952e-16
k30	2	rs112339847	RPL36P4	Cells_Cultured_fibroblasts	A	C	1.01667	1.0209e-30
k82	2	rs112340521	ZFP36L2	Cells_Cultured_fibroblasts	C	T	-0.196461	2.24399e-06
k82	2	rs112340521	THADA	Cells_Cultured_fibroblasts	C	T	-0.172408	5.77361e-05
k19	5	rs112365494	CTD-2267D19.3	Cells_Cultured_fibroblasts	T	C	-0.393808	1.56187e-05
k159	1	rs11237424	GAB2	Cells_Cultured_fibroblasts	A	G	-0.244481	8.47928e-16
k159	1	rs11237424	USP35	Cells_Cultured_fibroblasts	A	G	0.136293	0.000253644
k159	1	rs11237438	USP35	Cells_Cultured_fibroblasts	T	C	0.170053	3.40154e-06
k159	1	rs11237438	GAB2	Cells_Cultured_fibroblasts	T	C	-0.223405	1.34172e-13
k159	1	rs11237439	USP35	Cells_Cultured_fibroblasts	T	A	0.170053	3.40154e-06
k159	1	rs11237439	GAB2	Cells_Cultured_fibroblasts	T	A	-0.223405	1.34172e-13
k159	1	rs11237441	USP35	Cells_Cultured_fibroblasts	C	G	0.173653	1.39425e-06
k159	1	rs11237441	GAB2	Cells_Cultured_fibroblasts	C	G	-0.226349	2.20239e-14
k159	1	rs11237442	GAB2	Cells_Cultured_fibroblasts	G	A	-0.226349	2.20239e-14
k159	1	rs11237442	USP35	Cells_Cultured_fibroblasts	G	A	0.173653	1.39425e-06
k159	1	rs11237443	USP35	Cells_Cultured_fibroblasts	C	A	0.173653	1.39425e-06
k159	1	rs11237443	GAB2	Cells_Cultured_fibroblasts	C	A	-0.226349	2.20239e-14
k159	1	rs11237452	GAB2	Cells_Cultured_fibroblasts	G	C	-0.22043	6.30856e-14
k159	1	rs11237452	USP35	Cells_Cultured_fibroblasts	G	C	0.156605	1.16749e-05
k159	1	rs11237453	USP35	Cells_Cultured_fibroblasts	A	G	0.156764	4.6276e-05
k159	1	rs11237453	GAB2	Cells_Cultured_fibroblasts	A	G	-0.238822	3.99734e-14
k159	1	rs11237456	GAB2	Cells_Cultured_fibroblasts	C	G	-0.226988	7.98149e-16
k159	1	rs11237456	NARS2	Cells_Cultured_fibroblasts	C	G	-0.160515	3.16029e-05
k159	1	rs11237456	USP35	Cells_Cultured_fibroblasts	C	G	0.153459	8.27439e-06
k159	1	rs11237458	USP35	Cells_Cultured_fibroblasts	A	T	0.151711	5.63307e-06
k159	1	rs11237458	GAB2	Cells_Cultured_fibroblasts	A	T	-0.216857	2.52715e-15
k159	1	rs11237458	NARS2	Cells_Cultured_fibroblasts	A	T	-0.146409	9.48424e-05
k159	1	rs11237459	USP35	Cells_Cultured_fibroblasts	A	C	0.131151	7.72834e-05
k159	1	rs11237459	GAB2	Cells_Cultured_fibroblasts	A	C	-0.207589	2.31556e-14
k159	1	rs11237460	USP35	Cells_Cultured_fibroblasts	G	A	0.12614	0.00014702
k159	1	rs11237460	GAB2	Cells_Cultured_fibroblasts	G	A	-0.206809	3.08084e-14
k159	1	rs11237462	GAB2	Cells_Cultured_fibroblasts	C	A	-0.237779	7.11109e-15
k159	1	rs11237463	GAB2	Cells_Cultured_fibroblasts	A	G	-0.237779	7.11109e-15
k159	1	rs11237464	GAB2	Cells_Cultured_fibroblasts	C	T	-0.237878	5.78703e-15
k159	1	rs11237464	USP35	Cells_Cultured_fibroblasts	C	T	0.141277	0.000148961
k159	1	rs11237468	NARS2	Cells_Cultured_fibroblasts	A	G	-0.158791	2.81462e-05
k159	1	rs11237468	GAB2	Cells_Cultured_fibroblasts	A	G	-0.226653	2.59064e-16
k159	1	rs11237468	USP35	Cells_Cultured_fibroblasts	A	G	0.150491	8.73653e-06
k159	1	rs11237469	GAB2	Cells_Cultured_fibroblasts	A	T	-0.237779	7.11109e-15
k159	1	rs11237471	USP35	Cells_Cultured_fibroblasts	C	T	0.128655	0.000146624
k159	1	rs11237471	GAB2	Cells_Cultured_fibroblasts	C	T	-0.214944	9.06439e-15
k159	1	rs11237477	GAB2	Cells_Cultured_fibroblasts	A	T	-0.213511	9.45281e-15
k159	1	rs11237477	USP35	Cells_Cultured_fibroblasts	A	T	0.127392	0.00015557
k159	1	rs11237480	GAB2	Cells_Cultured_fibroblasts	C	A	-0.208731	5.27975e-14
k159	1	rs11237485	GAB2	Cells_Cultured_fibroblasts	G	A	-0.241672	2.24463e-15
k159	1	rs11237485	USP35	Cells_Cultured_fibroblasts	G	A	0.141251	0.000153755
k159	1	rs11237487	USP35	Cells_Cultured_fibroblasts	G	C	0.141251	0.000153755
k159	1	rs11237487	GAB2	Cells_Cultured_fibroblasts	G	C	-0.241672	2.24463e-15
k159	1	rs11237489	GAB2	Cells_Cultured_fibroblasts	G	A	-0.243943	2.56756e-16
k159	1	rs11237489	USP35	Cells_Cultured_fibroblasts	G	A	0.137639	0.000165802
k159	1	rs11237490	GAB2	Cells_Cultured_fibroblasts	C	T	-0.244947	1.67955e-16
k159	1	rs11237490	USP35	Cells_Cultured_fibroblasts	C	T	0.133286	0.000261268
k159	1	rs11237495	GAB2	Cells_Cultured_fibroblasts	A	G	-0.219395	8.26077e-14
k159	1	rs11237505	GAB2	Cells_Cultured_fibroblasts	A	G	-0.203462	7.89312e-13
k159	1	rs11237508	GAB2	Cells_Cultured_fibroblasts	C	T	-0.207781	1.60821e-12
k159	1	rs11237509	GAB2	Cells_Cultured_fibroblasts	C	A	-0.181346	9.81312e-11
k159	1	rs11237510	GAB2	Cells_Cultured_fibroblasts	G	A	-0.205936	1.58176e-12
k159	1	rs11237511	GAB2	Cells_Cultured_fibroblasts	C	T	-0.17961	1.11114e-10
k159	1	rs11237527	GAB2	Cells_Cultured_fibroblasts	C	A	0.143331	1.50591e-06
k159	1	rs11237527	NARS2	Cells_Cultured_fibroblasts	C	A	0.148143	0.00020214
k82	2	rs112387154	ZFP36L2	Cells_Cultured_fibroblasts	G	A	-0.196461	2.24399e-06
k82	2	rs112387154	THADA	Cells_Cultured_fibroblasts	G	A	-0.172408	5.77361e-05
k73	8	rs112409800	ZNF391	Cells_Cultured_fibroblasts	C	T	-0.633971	0.000390819
k73	9	rs112409800	ZNF391	Cells_Cultured_fibroblasts	C	T	-0.633971	0.000390819
k73	10	rs112409800	ZNF391	Cells_Cultured_fibroblasts	C	T	-0.633971	0.000390819
k73	11	rs112409800	ZNF391	Cells_Cultured_fibroblasts	C	T	-0.633971	0.000390819
k73	6	rs112409800	ZNF391	Cells_Cultured_fibroblasts	C	T	-0.633971	0.000390819
k73	6	rs112412792	ABCF1	Cells_Cultured_fibroblasts	G	C	0.326572	5.05944e-08
k73	8	rs112412792	ABCF1	Cells_Cultured_fibroblasts	G	C	0.326572	5.05944e-08
k73	11	rs112412792	ABCF1	Cells_Cultured_fibroblasts	G	C	0.326572	5.05944e-08
k73	9	rs112412792	ABCF1	Cells_Cultured_fibroblasts	G	C	0.326572	5.05944e-08
k73	10	rs112412792	ABCF1	Cells_Cultured_fibroblasts	G	C	0.326572	5.05944e-08
k73	6	rs112412792	XXbac-BPG283O16.9	Cells_Cultured_fibroblasts	G	C	-0.441442	9.57062e-05
k73	8	rs112412792	XXbac-BPG283O16.9	Cells_Cultured_fibroblasts	G	C	-0.441442	9.57062e-05
k73	11	rs112412792	XXbac-BPG283O16.9	Cells_Cultured_fibroblasts	G	C	-0.441442	9.57062e-05
k73	9	rs112412792	XXbac-BPG283O16.9	Cells_Cultured_fibroblasts	G	C	-0.441442	9.57062e-05
k73	10	rs112412792	XXbac-BPG283O16.9	Cells_Cultured_fibroblasts	G	C	-0.441442	9.57062e-05
k73	6	rs112412792	HCG4	Cells_Cultured_fibroblasts	G	C	-0.867869	0.000199073
k73	8	rs112412792	HCG4	Cells_Cultured_fibroblasts	G	C	-0.867869	0.000199073
k73	11	rs112412792	HCG4	Cells_Cultured_fibroblasts	G	C	-0.867869	0.000199073
k73	9	rs112412792	HCG4	Cells_Cultured_fibroblasts	G	C	-0.867869	0.000199073
k73	10	rs112412792	HCG4	Cells_Cultured_fibroblasts	G	C	-0.867869	0.000199073
k73	6	rs112412792	HLA-V	Cells_Cultured_fibroblasts	G	C	0.976167	0.000181814
k73	8	rs112412792	HLA-V	Cells_Cultured_fibroblasts	G	C	0.976167	0.000181814
k73	11	rs112412792	HLA-V	Cells_Cultured_fibroblasts	G	C	0.976167	0.000181814
k73	9	rs112412792	HLA-V	Cells_Cultured_fibroblasts	G	C	0.976167	0.000181814
k73	10	rs112412792	HLA-V	Cells_Cultured_fibroblasts	G	C	0.976167	0.000181814
k73	6	rs112412792	HCG18	Cells_Cultured_fibroblasts	G	C	0.649971	1.50518e-08
k73	8	rs112412792	HCG18	Cells_Cultured_fibroblasts	G	C	0.649971	1.50518e-08
k73	11	rs112412792	HCG18	Cells_Cultured_fibroblasts	G	C	0.649971	1.50518e-08
k73	9	rs112412792	HCG18	Cells_Cultured_fibroblasts	G	C	0.649971	1.50518e-08
k73	10	rs112412792	HCG18	Cells_Cultured_fibroblasts	G	C	0.649971	1.50518e-08
k5	3	rs112414943	RGS14	Cells_Cultured_fibroblasts	C	T	-0.6636	5.09541e-13
k82	2	rs112416866	THADA	Cells_Cultured_fibroblasts	C	T	-0.17902	2.85828e-05
k82	2	rs112416866	ZFP36L2	Cells_Cultured_fibroblasts	C	T	-0.200973	1.24848e-06
k47	1	rs112417295	EXOG	Cells_Cultured_fibroblasts	A	G	-0.131283	3.91369e-07
k47	1	rs112417295	ACVR2B-AS1	Cells_Cultured_fibroblasts	A	G	0.159697	1.17679e-05
k139	4	rs11242051	HINT1	Cells_Cultured_fibroblasts	G	A	-0.136908	1.25982e-08
k139	4	rs11242054	HINT1	Cells_Cultured_fibroblasts	A	C	-0.131481	3.80483e-09
k139	4	rs11242055	HINT1	Cells_Cultured_fibroblasts	G	T	-0.111189	4.76261e-07
k139	3	rs11242111	SLC22A4	Cells_Cultured_fibroblasts	A	G	0.228546	4.13758e-05
k139	2	rs11242113	SLC22A5	Cells_Cultured_fibroblasts	G	A	0.292026	5.12496e-13
k139	2	rs11242113	P4HA2	Cells_Cultured_fibroblasts	G	A	-0.101474	1.46338e-07
k139	2	rs11242113	PDLIM4	Cells_Cultured_fibroblasts	G	A	0.0742347	0.000191903
k210	1	rs112430997	IFT46	Cells_Cultured_fibroblasts	A	T	-0.514086	1.8058e-34
k1	1	rs112451188	CTD-2651B20.3	Cells_Cultured_fibroblasts	C	T	-0.340873	3.68279e-06
k1	1	rs112451188	SQRDL	Cells_Cultured_fibroblasts	C	T	0.193706	2.74296e-06
k1	1	rs112451188	SLC28A2	Cells_Cultured_fibroblasts	C	T	-0.393483	7.58846e-07
k1	1	rs112451188	SORD2P	Cells_Cultured_fibroblasts	C	T	0.295472	4.71282e-06
k1	1	rs112451188	SPATA5L1	Cells_Cultured_fibroblasts	C	T	-0.278991	3.53762e-09
k32	2	rs112453480	RP11-31F15.2	Cells_Cultured_fibroblasts	A	G	0.303631	9.94941e-11
k79	1	rs11245386	METTL10	Cells_Cultured_fibroblasts	T	A	-0.358519	1.23774e-33
k79	1	rs11245386	FAM53B	Cells_Cultured_fibroblasts	T	A	0.215665	4.48451e-11
k79	1	rs11245390	FAM53B	Cells_Cultured_fibroblasts	C	A	0.211016	1.2347e-10
k79	1	rs11245390	METTL10	Cells_Cultured_fibroblasts	C	A	-0.353598	1.44732e-32
k12	2	rs112472472	ZNF318	Cells_Cultured_fibroblasts	G	A	0.263896	4.63951e-09
k12	2	rs112472472	DNPH1	Cells_Cultured_fibroblasts	G	A	-0.180286	0.000160771
k71	2	rs11249882	ERI1	Cells_Cultured_fibroblasts	T	C	-0.151142	5.83908e-08
k71	2	rs11249882	ALG1L13P	Cells_Cultured_fibroblasts	T	C	0.336741	2.8302e-07
k71	2	rs11249882	FAM86B3P	Cells_Cultured_fibroblasts	T	C	0.40933	1.78765e-11
k71	2	rs11249882	CLDN23	Cells_Cultured_fibroblasts	T	C	0.343679	1.68903e-20
k71	2	rs11249883	FAM86B3P	Cells_Cultured_fibroblasts	G	A	0.40933	1.78765e-11
k71	2	rs11249883	ALG1L13P	Cells_Cultured_fibroblasts	G	A	0.336741	2.8302e-07
k71	2	rs11249883	ERI1	Cells_Cultured_fibroblasts	G	A	-0.151142	5.83908e-08
k71	2	rs11249883	CLDN23	Cells_Cultured_fibroblasts	G	A	0.343679	1.68903e-20
k71	2	rs11249884	ALG1L13P	Cells_Cultured_fibroblasts	T	C	0.336741	2.8302e-07
k71	2	rs11249884	ERI1	Cells_Cultured_fibroblasts	T	C	-0.151142	5.83908e-08
k71	2	rs11249884	CLDN23	Cells_Cultured_fibroblasts	T	C	0.343679	1.68903e-20
k71	2	rs11249884	FAM86B3P	Cells_Cultured_fibroblasts	T	C	0.40933	1.78765e-11
k71	2	rs11249885	ALG1L13P	Cells_Cultured_fibroblasts	C	T	0.336741	2.8302e-07
k71	2	rs11249885	FAM86B3P	Cells_Cultured_fibroblasts	C	T	0.40933	1.78765e-11
k71	2	rs11249885	ERI1	Cells_Cultured_fibroblasts	C	T	-0.151142	5.83908e-08
k71	2	rs11249885	CLDN23	Cells_Cultured_fibroblasts	C	T	0.343679	1.68903e-20
k71	2	rs11249886	CLDN23	Cells_Cultured_fibroblasts	T	A	0.343679	1.68903e-20
k71	2	rs11249886	FAM86B3P	Cells_Cultured_fibroblasts	T	A	0.40933	1.78765e-11
k71	2	rs11249886	ALG1L13P	Cells_Cultured_fibroblasts	T	A	0.336741	2.8302e-07
k71	2	rs11249886	ERI1	Cells_Cultured_fibroblasts	T	A	-0.151142	5.83908e-08
k71	2	rs11249887	FAM86B3P	Cells_Cultured_fibroblasts	T	C	0.40933	1.78765e-11
k71	2	rs11249887	ALG1L13P	Cells_Cultured_fibroblasts	T	C	0.336741	2.8302e-07
k71	2	rs11249887	ERI1	Cells_Cultured_fibroblasts	T	C	-0.151142	5.83908e-08
k71	2	rs11249887	CLDN23	Cells_Cultured_fibroblasts	T	C	0.343679	1.68903e-20
k71	2	rs11249888	ALG1L13P	Cells_Cultured_fibroblasts	T	C	0.32284	8.30605e-07
k71	2	rs11249888	ERI1	Cells_Cultured_fibroblasts	T	C	-0.147499	1.14948e-07
k71	2	rs11249888	CLDN23	Cells_Cultured_fibroblasts	T	C	0.348158	3.72258e-21
k71	2	rs11249888	FAM86B3P	Cells_Cultured_fibroblasts	T	C	0.392661	1.11705e-10
k71	2	rs11249889	CLDN23	Cells_Cultured_fibroblasts	G	T	0.348158	3.72258e-21
k71	2	rs11249889	FAM86B3P	Cells_Cultured_fibroblasts	G	T	0.392661	1.11705e-10
k71	2	rs11249889	ERI1	Cells_Cultured_fibroblasts	G	T	-0.147499	1.14948e-07
k71	2	rs11249889	ALG1L13P	Cells_Cultured_fibroblasts	G	T	0.32284	8.30605e-07
k71	2	rs11249890	FAM86B3P	Cells_Cultured_fibroblasts	G	T	0.392661	1.11705e-10
k71	2	rs11249890	ALG1L13P	Cells_Cultured_fibroblasts	G	T	0.32284	8.30605e-07
k71	2	rs11249890	CLDN23	Cells_Cultured_fibroblasts	G	T	0.348158	3.72258e-21
k71	2	rs11249890	ERI1	Cells_Cultured_fibroblasts	G	T	-0.147499	1.14948e-07
k123	3	rs112505692	RP1-79C4.4	Cells_Cultured_fibroblasts	G	A	-0.274818	2.71927e-05
k123	1	rs112505692	RP1-79C4.4	Cells_Cultured_fibroblasts	G	A	-0.274818	2.71927e-05
k123	2	rs112505692	RP1-79C4.4	Cells_Cultured_fibroblasts	G	A	-0.274818	2.71927e-05
k123	4	rs112505692	RP1-79C4.4	Cells_Cultured_fibroblasts	G	A	-0.274818	2.71927e-05
k36	1	rs112510641	ZNF781	Cells_Cultured_fibroblasts	G	A	-0.652147	5.00171e-47
k36	1	rs112510641	ZNF607	Cells_Cultured_fibroblasts	G	A	-0.169644	9.68216e-07
k36	1	rs112510641	ZNF585B	Cells_Cultured_fibroblasts	G	A	0.186345	9.19133e-10
k36	1	rs112510641	ZNF793	Cells_Cultured_fibroblasts	G	A	-0.248728	5.27513e-09
k36	1	rs112510641	LINC01535	Cells_Cultured_fibroblasts	G	A	0.786191	3.17017e-42
k36	1	rs112510641	HKR1	Cells_Cultured_fibroblasts	G	A	0.0964299	0.000347295
k36	1	rs112510641	ZNF573	Cells_Cultured_fibroblasts	G	A	-0.126887	0.000158931
k36	1	rs112510641	ZFP30	Cells_Cultured_fibroblasts	G	A	0.13353	6.27311e-05
k73	8	rs112516307	HLA-B	Cells_Cultured_fibroblasts	A	C	-0.529956	3.96874e-05
k73	9	rs112516307	HLA-B	Cells_Cultured_fibroblasts	A	C	-0.529956	3.96874e-05
k73	11	rs112516307	HLA-B	Cells_Cultured_fibroblasts	A	C	-0.529956	3.96874e-05
k73	8	rs112516307	Y_RNA	Cells_Cultured_fibroblasts	A	C	-0.61044	1.98001e-05
k73	9	rs112516307	Y_RNA	Cells_Cultured_fibroblasts	A	C	-0.61044	1.98001e-05
k73	11	rs112516307	Y_RNA	Cells_Cultured_fibroblasts	A	C	-0.61044	1.98001e-05
k73	8	rs112516307	PSORS1C1	Cells_Cultured_fibroblasts	A	C	0.564997	1.94639e-06
k73	9	rs112516307	PSORS1C1	Cells_Cultured_fibroblasts	A	C	0.564997	1.94639e-06
k73	11	rs112516307	PSORS1C1	Cells_Cultured_fibroblasts	A	C	0.564997	1.94639e-06
k73	8	rs112516307	ATP6V1G2	Cells_Cultured_fibroblasts	A	C	0.468068	2.36507e-07
k73	9	rs112516307	ATP6V1G2	Cells_Cultured_fibroblasts	A	C	0.468068	2.36507e-07
k73	11	rs112516307	ATP6V1G2	Cells_Cultured_fibroblasts	A	C	0.468068	2.36507e-07
k144	1	rs1125165	OGDHL	Cells_Cultured_fibroblasts	C	T	-0.249156	1.53529e-07
k144	1	rs1125165	TIMM23B	Cells_Cultured_fibroblasts	C	T	0.16506	3.5101e-07
k219	1	rs112517663	XPC	Cells_Cultured_fibroblasts	G	A	0.113306	2.22556e-08
k219	1	rs112517663	CHCHD4	Cells_Cultured_fibroblasts	G	A	-0.0829958	1.94155e-09
k73	11	rs112546097	RP1-313I6.12	Cells_Cultured_fibroblasts	G	T	-0.651311	0.000798641
k84	1	rs112547121	RREB1	Cells_Cultured_fibroblasts	G	A	0.172443	0.000134928
k5	3	rs112580695	RGS14	Cells_Cultured_fibroblasts	C	T	-0.6636	5.09541e-13
k55	2	rs11260709	ANO7L1	Cells_Cultured_fibroblasts	T	C	0.248825	8.70683e-09
k55	2	rs11260709	RSG1	Cells_Cultured_fibroblasts	T	C	-0.169629	8.33027e-05
k55	2	rs11260709	ARHGEF19	Cells_Cultured_fibroblasts	T	C	0.499783	3.28551e-28
k55	2	rs11260710	ANO7L1	Cells_Cultured_fibroblasts	A	G	0.226349	2.76303e-08
k55	2	rs11260710	ARHGEF19	Cells_Cultured_fibroblasts	A	G	0.392385	2.83346e-19
k55	2	rs11260710	RSG1	Cells_Cultured_fibroblasts	A	G	-0.155179	0.000131475
k55	2	rs11260718	ARHGEF19	Cells_Cultured_fibroblasts	T	C	0.438848	1.02721e-23
k55	2	rs11260718	ANO7L1	Cells_Cultured_fibroblasts	T	C	0.199044	1.53663e-06
k55	2	rs11260719	ANO7L1	Cells_Cultured_fibroblasts	C	T	0.181753	7.38022e-06
k55	2	rs11260719	ARHGEF19	Cells_Cultured_fibroblasts	C	T	0.404283	5.80224e-21
k55	2	rs11260720	ANO7L1	Cells_Cultured_fibroblasts	T	C	0.181753	7.38022e-06
k55	2	rs11260720	ARHGEF19	Cells_Cultured_fibroblasts	T	C	0.404283	5.80224e-21
k205	2	rs112666357	ECD	Cells_Cultured_fibroblasts	T	C	-0.243724	2.57029e-11
k205	2	rs112666357	CFAP70	Cells_Cultured_fibroblasts	T	C	-0.31976	6.15279e-19
k205	2	rs112666357	PPP3CB-AS1	Cells_Cultured_fibroblasts	T	C	-0.16522	4.71375e-05
k205	2	rs112666357	NUDT13	Cells_Cultured_fibroblasts	T	C	-0.916709	1.09025e-54
k205	2	rs112666357	RP11-344N10.5	Cells_Cultured_fibroblasts	T	C	0.35466	1.22382e-07
k205	2	rs112666357	MRPS16	Cells_Cultured_fibroblasts	T	C	0.150383	9.93217e-09
k205	2	rs112666357	RP11-464F9.20	Cells_Cultured_fibroblasts	T	C	0.376688	2.60522e-05
k19	5	rs112673090	WIPF2	Cells_Cultured_fibroblasts	G	A	0.394915	6.105e-05
k19	5	rs112673090	CTD-2267D19.3	Cells_Cultured_fibroblasts	G	A	-0.744426	3.41551e-11
k73	9	rs112682536	ZNF391	Cells_Cultured_fibroblasts	A	G	-0.58544	0.000857222
k73	11	rs112682536	ZNF391	Cells_Cultured_fibroblasts	A	G	-0.58544	0.000857222
k73	10	rs112682536	ZNF391	Cells_Cultured_fibroblasts	A	G	-0.58544	0.000857222
k219	1	rs1127122	CHCHD4	Cells_Cultured_fibroblasts	A	G	-0.0915858	4.2658e-11
k219	1	rs1127122	XPC	Cells_Cultured_fibroblasts	A	G	0.102431	5.95113e-07
k19	5	rs112728688	CTD-2267D19.3	Cells_Cultured_fibroblasts	A	G	-0.29198	0.000199527
k110	3	rs112736626	IP6K2	Cells_Cultured_fibroblasts	G	A	-0.29489	5.07818e-10
k110	1	rs112736626	IP6K2	Cells_Cultured_fibroblasts	G	A	-0.29489	5.07818e-10
k110	3	rs112736626	TREX1	Cells_Cultured_fibroblasts	G	A	-0.183419	8.80384e-05
k110	1	rs112736626	TREX1	Cells_Cultured_fibroblasts	G	A	-0.183419	8.80384e-05
k110	3	rs112736626	WDR6	Cells_Cultured_fibroblasts	G	A	0.716211	6.48178e-22
k110	1	rs112736626	WDR6	Cells_Cultured_fibroblasts	G	A	0.716211	6.48178e-22
k110	3	rs112736626	TMEM89	Cells_Cultured_fibroblasts	G	A	0.387304	7.98429e-05
k110	1	rs112736626	TMEM89	Cells_Cultured_fibroblasts	G	A	0.387304	7.98429e-05
k110	3	rs112736626	NCKIPSD	Cells_Cultured_fibroblasts	G	A	-0.443082	4.69552e-10
k110	1	rs112736626	NCKIPSD	Cells_Cultured_fibroblasts	G	A	-0.443082	4.69552e-10
k110	3	rs112736626	RP11-3B7.1	Cells_Cultured_fibroblasts	G	A	-0.525753	4.73984e-08
k110	1	rs112736626	RP11-3B7.1	Cells_Cultured_fibroblasts	G	A	-0.525753	4.73984e-08
k110	3	rs112736626	RHOA-IT1	Cells_Cultured_fibroblasts	G	A	0.37273	0.000223859
k110	1	rs112736626	RHOA-IT1	Cells_Cultured_fibroblasts	G	A	0.37273	0.000223859
k110	3	rs112736626	CCDC36	Cells_Cultured_fibroblasts	G	A	-0.533792	1.80438e-10
k110	1	rs112736626	CCDC36	Cells_Cultured_fibroblasts	G	A	-0.533792	1.80438e-10
k110	3	rs112736626	RNF123	Cells_Cultured_fibroblasts	G	A	-0.237438	3.20219e-05
k110	1	rs112736626	RNF123	Cells_Cultured_fibroblasts	G	A	-0.237438	3.20219e-05
k73	6	rs112753612	ZNRD1	Cells_Cultured_fibroblasts	C	A	0.519769	4.41382e-05
k73	10	rs112753612	ZNRD1	Cells_Cultured_fibroblasts	C	A	0.519769	4.41382e-05
k73	9	rs112753612	ZNRD1	Cells_Cultured_fibroblasts	C	A	0.519769	4.41382e-05
k73	8	rs112753612	ZNRD1	Cells_Cultured_fibroblasts	C	A	0.519769	4.41382e-05
k73	11	rs112753612	ZNRD1	Cells_Cultured_fibroblasts	C	A	0.519769	4.41382e-05
k73	10	rs112761503	ATF6B	Cells_Cultured_fibroblasts	G	A	0.264047	0.000259551
k73	9	rs112761503	ATF6B	Cells_Cultured_fibroblasts	G	A	0.264047	0.000259551
k73	8	rs112761503	ATF6B	Cells_Cultured_fibroblasts	G	A	0.264047	0.000259551
k73	11	rs112761503	ATF6B	Cells_Cultured_fibroblasts	G	A	0.264047	0.000259551
k73	6	rs112761503	ATF6B	Cells_Cultured_fibroblasts	G	A	0.264047	0.000259551
k73	10	rs112761503	HLA-C	Cells_Cultured_fibroblasts	G	A	-0.584482	1.39811e-07
k73	9	rs112761503	HLA-C	Cells_Cultured_fibroblasts	G	A	-0.584482	1.39811e-07
k73	8	rs112761503	HLA-C	Cells_Cultured_fibroblasts	G	A	-0.584482	1.39811e-07
k73	11	rs112761503	HLA-C	Cells_Cultured_fibroblasts	G	A	-0.584482	1.39811e-07
k73	6	rs112761503	HLA-C	Cells_Cultured_fibroblasts	G	A	-0.584482	1.39811e-07
k73	10	rs112761503	CCHCR1	Cells_Cultured_fibroblasts	G	A	0.196916	1.08112e-06
k73	9	rs112761503	CCHCR1	Cells_Cultured_fibroblasts	G	A	0.196916	1.08112e-06
k73	8	rs112761503	CCHCR1	Cells_Cultured_fibroblasts	G	A	0.196916	1.08112e-06
k73	11	rs112761503	CCHCR1	Cells_Cultured_fibroblasts	G	A	0.196916	1.08112e-06
k73	6	rs112761503	CCHCR1	Cells_Cultured_fibroblasts	G	A	0.196916	1.08112e-06
k110	3	rs112768159	NT5DC2	Cells_Cultured_fibroblasts	G	C	0.073717	8.63672e-05
k110	3	rs112768159	TMEM110	Cells_Cultured_fibroblasts	G	C	-0.0811221	0.000342498
k110	3	rs112768159	RFT1	Cells_Cultured_fibroblasts	G	C	0.148568	1.37641e-08
k73	11	rs112782605	BAK1	Cells_Cultured_fibroblasts	G	A	0.208921	1.83685e-05
k73	11	rs112782605	RPS18	Cells_Cultured_fibroblasts	G	A	-0.224039	7.26114e-12
k125	1	rs112788894	RP11-507K2.3	Cells_Cultured_fibroblasts	C	T	-0.314747	3.19256e-07
k82	2	rs112801539	THADA	Cells_Cultured_fibroblasts	A	C	-0.154659	9.80131e-05
k82	2	rs112801539	ZFP36L2	Cells_Cultured_fibroblasts	A	C	-0.1878	1.01097e-06
k170	1	rs112803843	IST1	Cells_Cultured_fibroblasts	T	C	-0.13098	1.56558e-08
k170	1	rs112803843	MARVELD3	Cells_Cultured_fibroblasts	T	C	-0.249164	0.000131809
k82	2	rs112813837	ZFP36L2	Cells_Cultured_fibroblasts	C	T	-0.200973	1.24848e-06
k82	2	rs112813837	THADA	Cells_Cultured_fibroblasts	C	T	-0.17902	2.85828e-05
k110	1	rs112837572	RHOA-IT1	Cells_Cultured_fibroblasts	C	T	0.37793	0.000236682
k110	3	rs112837572	RHOA-IT1	Cells_Cultured_fibroblasts	C	T	0.37793	0.000236682
k110	1	rs112837572	RP11-3B7.1	Cells_Cultured_fibroblasts	C	T	-0.527558	7.41034e-08
k110	3	rs112837572	RP11-3B7.1	Cells_Cultured_fibroblasts	C	T	-0.527558	7.41034e-08
k110	1	rs112837572	TMEM89	Cells_Cultured_fibroblasts	C	T	0.413965	3.37202e-05
k110	3	rs112837572	TMEM89	Cells_Cultured_fibroblasts	C	T	0.413965	3.37202e-05
k110	1	rs112837572	TREX1	Cells_Cultured_fibroblasts	C	T	-0.17755	0.000194407
k110	3	rs112837572	TREX1	Cells_Cultured_fibroblasts	C	T	-0.17755	0.000194407
k110	1	rs112837572	RNF123	Cells_Cultured_fibroblasts	C	T	-0.226956	9.59522e-05
k110	3	rs112837572	RNF123	Cells_Cultured_fibroblasts	C	T	-0.226956	9.59522e-05
k110	1	rs112837572	WDR6	Cells_Cultured_fibroblasts	C	T	0.749375	3.23026e-23
k110	3	rs112837572	WDR6	Cells_Cultured_fibroblasts	C	T	0.749375	3.23026e-23
k110	1	rs112837572	NCKIPSD	Cells_Cultured_fibroblasts	C	T	-0.453104	3.85279e-10
k110	3	rs112837572	NCKIPSD	Cells_Cultured_fibroblasts	C	T	-0.453104	3.85279e-10
k110	1	rs112837572	IP6K2	Cells_Cultured_fibroblasts	C	T	-0.290527	1.87313e-09
k110	3	rs112837572	IP6K2	Cells_Cultured_fibroblasts	C	T	-0.290527	1.87313e-09
k110	1	rs112837572	CCDC36	Cells_Cultured_fibroblasts	C	T	-0.531845	4.48505e-10
k110	3	rs112837572	CCDC36	Cells_Cultured_fibroblasts	C	T	-0.531845	4.48505e-10
k110	3	rs112837936	NCKIPSD	Cells_Cultured_fibroblasts	G	A	-0.454437	4.78041e-10
k110	1	rs112837936	NCKIPSD	Cells_Cultured_fibroblasts	G	A	-0.454437	4.78041e-10
k110	3	rs112837936	TREX1	Cells_Cultured_fibroblasts	G	A	-0.180279	0.000174444
k110	1	rs112837936	TREX1	Cells_Cultured_fibroblasts	G	A	-0.180279	0.000174444
k110	3	rs112837936	RBM6	Cells_Cultured_fibroblasts	G	A	0.218356	0.000201241
k110	1	rs112837936	RBM6	Cells_Cultured_fibroblasts	G	A	0.218356	0.000201241
k110	3	rs112837936	RHOA-IT1	Cells_Cultured_fibroblasts	G	A	0.350176	0.000739492
k110	1	rs112837936	RHOA-IT1	Cells_Cultured_fibroblasts	G	A	0.350176	0.000739492
k110	3	rs112837936	RNF123	Cells_Cultured_fibroblasts	G	A	-0.220109	0.000176953
k110	1	rs112837936	RNF123	Cells_Cultured_fibroblasts	G	A	-0.220109	0.000176953
k110	3	rs112837936	TMEM89	Cells_Cultured_fibroblasts	G	A	0.433591	1.6179e-05
k110	1	rs112837936	TMEM89	Cells_Cultured_fibroblasts	G	A	0.433591	1.6179e-05
k110	3	rs112837936	WDR6	Cells_Cultured_fibroblasts	G	A	0.747824	9.97583e-23
k110	1	rs112837936	WDR6	Cells_Cultured_fibroblasts	G	A	0.747824	9.97583e-23
k110	3	rs112837936	RP11-3B7.1	Cells_Cultured_fibroblasts	G	A	-0.4974	5.13591e-07
k110	1	rs112837936	RP11-3B7.1	Cells_Cultured_fibroblasts	G	A	-0.4974	5.13591e-07
k110	3	rs112837936	PRKAR2A	Cells_Cultured_fibroblasts	G	A	0.118196	0.000315182
k110	1	rs112837936	PRKAR2A	Cells_Cultured_fibroblasts	G	A	0.118196	0.000315182
k110	3	rs112837936	CCDC36	Cells_Cultured_fibroblasts	G	A	-0.504729	4.78918e-09
k110	1	rs112837936	CCDC36	Cells_Cultured_fibroblasts	G	A	-0.504729	4.78918e-09
k110	3	rs112837936	IP6K2	Cells_Cultured_fibroblasts	G	A	-0.290795	2.46716e-09
k110	1	rs112837936	IP6K2	Cells_Cultured_fibroblasts	G	A	-0.290795	2.46716e-09
k110	2	rs112860674	NEK4	Cells_Cultured_fibroblasts	C	T	-0.162409	2.23423e-11
k110	2	rs112860674	NT5DC2	Cells_Cultured_fibroblasts	C	T	-0.0937597	3.26319e-08
k110	2	rs112860674	WDR82	Cells_Cultured_fibroblasts	C	T	0.0927849	1.79896e-06
k110	2	rs112860674	RP5-966M1.7	Cells_Cultured_fibroblasts	C	T	-0.256792	4.57497e-05
k110	2	rs112860674	RP5-1157M23.2	Cells_Cultured_fibroblasts	C	T	-0.156045	1.33011e-05
k110	2	rs112860674	PBRM1	Cells_Cultured_fibroblasts	C	T	-0.0941161	9.41575e-08
k110	2	rs112860674	GNL3	Cells_Cultured_fibroblasts	C	T	-0.120537	2.81277e-21
k110	2	rs112860674	SPCS1	Cells_Cultured_fibroblasts	C	T	0.0509993	0.000151176
k110	2	rs112860674	ITIH4	Cells_Cultured_fibroblasts	C	T	0.357839	1.91243e-18
k12	2	rs112870457	DNPH1	Cells_Cultured_fibroblasts	T	G	-0.180286	0.000160771
k12	2	rs112870457	ZNF318	Cells_Cultured_fibroblasts	T	G	0.263896	4.63951e-09
k139	4	rs112876284	HINT1	Cells_Cultured_fibroblasts	G	C	0.136908	1.25982e-08
k205	2	rs112880006	MRPS16	Cells_Cultured_fibroblasts	T	C	0.117951	6.29234e-05
k205	2	rs112880006	NUDT13	Cells_Cultured_fibroblasts	T	C	-0.874489	2.05654e-37
k205	2	rs112880006	RP11-344N10.5	Cells_Cultured_fibroblasts	T	C	0.266624	0.000396156
k205	2	rs112880006	ECD	Cells_Cultured_fibroblasts	T	C	-0.186212	6.30221e-06
k205	2	rs112880006	FAM149B1	Cells_Cultured_fibroblasts	T	C	0.224061	3.88306e-06
k60	1	rs1128919	ORC4	Cells_Cultured_fibroblasts	G	A	0.168989	1.13236e-07
k60	1	rs1128919	ACVR2A	Cells_Cultured_fibroblasts	G	A	0.107039	1.57862e-05
k36	1	rs112894371	ZNF607	Cells_Cultured_fibroblasts	G	C	-0.179942	4.50725e-07
k36	1	rs112894371	LINC01535	Cells_Cultured_fibroblasts	G	C	0.715357	1.31701e-31
k36	1	rs112894371	ZFP30	Cells_Cultured_fibroblasts	G	C	0.133553	0.000103423
k36	1	rs112894371	ZNF781	Cells_Cultured_fibroblasts	G	C	-0.625726	1.5991e-39
k36	1	rs112894371	ZNF585B	Cells_Cultured_fibroblasts	G	C	0.217972	2.59708e-12
k36	1	rs112894371	HKR1	Cells_Cultured_fibroblasts	G	C	0.107462	0.000107178
k36	1	rs112894371	ZNF793	Cells_Cultured_fibroblasts	G	C	-0.267751	9.91125e-10
k73	11	rs112894380	TEAD3	Cells_Cultured_fibroblasts	G	A	0.402799	0.000235414
k21	1	rs112909854	ATP1B3	Cells_Cultured_fibroblasts	A	G	0.125034	1.54608e-05
k110	3	rs112911401	AMT	Cells_Cultured_fibroblasts	C	T	0.172445	0.000391632
k110	3	rs112911401	GPX1	Cells_Cultured_fibroblasts	C	T	-0.264594	0.00022668
k110	3	rs112911401	HYAL3	Cells_Cultured_fibroblasts	C	T	0.344471	0.0001519
k73	6	rs112925679	HCG4	Cells_Cultured_fibroblasts	G	A	-0.909756	0.000144241
k73	8	rs112925679	HCG4	Cells_Cultured_fibroblasts	G	A	-0.909756	0.000144241
k73	11	rs112925679	HCG4	Cells_Cultured_fibroblasts	G	A	-0.909756	0.000144241
k73	10	rs112925679	HCG4	Cells_Cultured_fibroblasts	G	A	-0.909756	0.000144241
k73	9	rs112925679	HCG4	Cells_Cultured_fibroblasts	G	A	-0.909756	0.000144241
k73	6	rs112925679	ABCF1	Cells_Cultured_fibroblasts	G	A	0.34454	2.05952e-08
k73	8	rs112925679	ABCF1	Cells_Cultured_fibroblasts	G	A	0.34454	2.05952e-08
k73	11	rs112925679	ABCF1	Cells_Cultured_fibroblasts	G	A	0.34454	2.05952e-08
k73	10	rs112925679	ABCF1	Cells_Cultured_fibroblasts	G	A	0.34454	2.05952e-08
k73	9	rs112925679	ABCF1	Cells_Cultured_fibroblasts	G	A	0.34454	2.05952e-08
k73	6	rs112925679	HCG18	Cells_Cultured_fibroblasts	G	A	0.603278	3.38534e-07
k73	8	rs112925679	HCG18	Cells_Cultured_fibroblasts	G	A	0.603278	3.38534e-07
k73	11	rs112925679	HCG18	Cells_Cultured_fibroblasts	G	A	0.603278	3.38534e-07
k73	10	rs112925679	HCG18	Cells_Cultured_fibroblasts	G	A	0.603278	3.38534e-07
k73	9	rs112925679	HCG18	Cells_Cultured_fibroblasts	G	A	0.603278	3.38534e-07
k73	6	rs112925679	ZNRD1	Cells_Cultured_fibroblasts	G	A	0.583541	0.000428559
k73	8	rs112925679	ZNRD1	Cells_Cultured_fibroblasts	G	A	0.583541	0.000428559
k73	11	rs112925679	ZNRD1	Cells_Cultured_fibroblasts	G	A	0.583541	0.000428559
k73	10	rs112925679	ZNRD1	Cells_Cultured_fibroblasts	G	A	0.583541	0.000428559
k73	9	rs112925679	ZNRD1	Cells_Cultured_fibroblasts	G	A	0.583541	0.000428559
k73	6	rs112925679	HLA-V	Cells_Cultured_fibroblasts	G	A	1.11864	2.81635e-05
k73	8	rs112925679	HLA-V	Cells_Cultured_fibroblasts	G	A	1.11864	2.81635e-05
k73	11	rs112925679	HLA-V	Cells_Cultured_fibroblasts	G	A	1.11864	2.81635e-05
k73	10	rs112925679	HLA-V	Cells_Cultured_fibroblasts	G	A	1.11864	2.81635e-05
k73	9	rs112925679	HLA-V	Cells_Cultured_fibroblasts	G	A	1.11864	2.81635e-05
k217	1	rs112955198	ABCC1	Cells_Cultured_fibroblasts	C	T	-0.187673	7.93715e-05
k73	11	rs112958775	ZNRD1	Cells_Cultured_fibroblasts	T	C	0.665955	8.91464e-05
k73	6	rs112959186	ZNRD1	Cells_Cultured_fibroblasts	T	C	0.519769	4.41382e-05
k73	10	rs112959186	ZNRD1	Cells_Cultured_fibroblasts	T	C	0.519769	4.41382e-05
k73	9	rs112959186	ZNRD1	Cells_Cultured_fibroblasts	T	C	0.519769	4.41382e-05
k73	8	rs112959186	ZNRD1	Cells_Cultured_fibroblasts	T	C	0.519769	4.41382e-05
k73	11	rs112959186	ZNRD1	Cells_Cultured_fibroblasts	T	C	0.519769	4.41382e-05
k73	11	rs112965058	HCG4	Cells_Cultured_fibroblasts	C	T	-0.573799	1.63233e-06
k73	10	rs112965058	HCG4	Cells_Cultured_fibroblasts	C	T	-0.573799	1.63233e-06
k73	11	rs112965058	ZNRD1ASP	Cells_Cultured_fibroblasts	C	T	-0.289151	1.17499e-06
k73	10	rs112965058	ZNRD1ASP	Cells_Cultured_fibroblasts	C	T	-0.289151	1.17499e-06
k73	11	rs112965058	HLA-V	Cells_Cultured_fibroblasts	C	T	1.43055	5.16993e-30
k73	10	rs112965058	HLA-V	Cells_Cultured_fibroblasts	C	T	1.43055	5.16993e-30
k73	11	rs112965058	RPL23AP1	Cells_Cultured_fibroblasts	C	T	0.503562	1.22879e-06
k73	10	rs112965058	RPL23AP1	Cells_Cultured_fibroblasts	C	T	0.503562	1.22879e-06
k73	11	rs112965058	IFITM4P	Cells_Cultured_fibroblasts	C	T	-0.531483	5.35135e-06
k73	10	rs112965058	IFITM4P	Cells_Cultured_fibroblasts	C	T	-0.531483	5.35135e-06
k73	11	rs112965058	RNF39	Cells_Cultured_fibroblasts	C	T	0.201665	0.000254266
k73	10	rs112965058	RNF39	Cells_Cultured_fibroblasts	C	T	0.201665	0.000254266
k73	11	rs112965058	ZFP57	Cells_Cultured_fibroblasts	C	T	-0.431017	0.00041002
k73	10	rs112965058	ZFP57	Cells_Cultured_fibroblasts	C	T	-0.431017	0.00041002
k73	11	rs112965058	HCG4P3	Cells_Cultured_fibroblasts	C	T	-0.452977	3.05934e-05
k73	10	rs112965058	HCG4P3	Cells_Cultured_fibroblasts	C	T	-0.452977	3.05934e-05
k73	11	rs112965058	ZNRD1	Cells_Cultured_fibroblasts	C	T	0.757853	1.50306e-21
k73	10	rs112965058	ZNRD1	Cells_Cultured_fibroblasts	C	T	0.757853	1.50306e-21
k73	11	rs112965058	XXbac-BPG283O16.9	Cells_Cultured_fibroblasts	C	T	-0.238874	4.2019e-05
k73	10	rs112965058	XXbac-BPG283O16.9	Cells_Cultured_fibroblasts	C	T	-0.238874	4.2019e-05
k73	11	rs112965058	HCG17	Cells_Cultured_fibroblasts	C	T	-0.444341	0.000432728
k73	10	rs112965058	HCG17	Cells_Cultured_fibroblasts	C	T	-0.444341	0.000432728
k73	11	rs112965058	HLA-K	Cells_Cultured_fibroblasts	C	T	0.55479	1.00125e-05
k73	10	rs112965058	HLA-K	Cells_Cultured_fibroblasts	C	T	0.55479	1.00125e-05
k73	11	rs112965058	HLA-F	Cells_Cultured_fibroblasts	C	T	0.450268	2.54487e-05
k73	10	rs112965058	HLA-F	Cells_Cultured_fibroblasts	C	T	0.450268	2.54487e-05
k73	11	rs112977518	ZNF391	Cells_Cultured_fibroblasts	G	T	-0.678113	0.000516356
k73	9	rs112977518	ZNF391	Cells_Cultured_fibroblasts	G	T	-0.678113	0.000516356
k73	10	rs112980225	ABCF1	Cells_Cultured_fibroblasts	A	G	0.204528	1.15902e-08
k73	8	rs112980225	ABCF1	Cells_Cultured_fibroblasts	A	G	0.204528	1.15902e-08
k73	9	rs112980225	ABCF1	Cells_Cultured_fibroblasts	A	G	0.204528	1.15902e-08
k73	6	rs112980225	ABCF1	Cells_Cultured_fibroblasts	A	G	0.204528	1.15902e-08
k73	11	rs112980225	ABCF1	Cells_Cultured_fibroblasts	A	G	0.204528	1.15902e-08
k73	10	rs112985659	ZNF391	Cells_Cultured_fibroblasts	G	T	-0.655542	0.000215297
k73	9	rs112985659	ZNF391	Cells_Cultured_fibroblasts	G	T	-0.655542	0.000215297
k73	11	rs112985659	ZNF391	Cells_Cultured_fibroblasts	G	T	-0.655542	0.000215297
k73	10	rs112991750	ZNF391	Cells_Cultured_fibroblasts	A	G	-0.655542	0.000215297
k73	11	rs112991750	ZNF391	Cells_Cultured_fibroblasts	A	G	-0.655542	0.000215297
k73	9	rs112991750	ZNF391	Cells_Cultured_fibroblasts	A	G	-0.655542	0.000215297
k110	3	rs113008540	RAD54L2	Cells_Cultured_fibroblasts	G	A	0.447749	9.89288e-12
k110	3	rs113008540	RBM15B	Cells_Cultured_fibroblasts	G	A	0.335964	1.20879e-08
k30	2	rs113014094	CPNE1	Cells_Cultured_fibroblasts	T	C	-1.03624	1.05435e-97
k30	2	rs113014094	FER1L4	Cells_Cultured_fibroblasts	T	C	-0.244342	7.43201e-21
k30	2	rs113014094	ERGIC3	Cells_Cultured_fibroblasts	T	C	-0.293966	4.69905e-16
k30	2	rs113014094	PHF20	Cells_Cultured_fibroblasts	T	C	-0.272612	1.49592e-06
k30	2	rs113014094	UQCC1	Cells_Cultured_fibroblasts	T	C	-0.203781	0.000583628
k30	2	rs113014094	RPL36P4	Cells_Cultured_fibroblasts	T	C	1.04541	2.23544e-32
k30	2	rs113014094	SCAND1	Cells_Cultured_fibroblasts	T	C	-0.304515	1.0368e-15
k73	10	rs113022704	ZNRD1	Cells_Cultured_fibroblasts	C	T	0.833789	5.31203e-06
k73	6	rs113022704	ZNRD1	Cells_Cultured_fibroblasts	C	T	0.833789	5.31203e-06
k73	9	rs113022704	ZNRD1	Cells_Cultured_fibroblasts	C	T	0.833789	5.31203e-06
k73	11	rs113022704	ZNRD1	Cells_Cultured_fibroblasts	C	T	0.833789	5.31203e-06
k73	8	rs113022704	ZNRD1	Cells_Cultured_fibroblasts	C	T	0.833789	5.31203e-06
k73	10	rs113022704	HCG18	Cells_Cultured_fibroblasts	C	T	0.563578	1.96521e-05
k73	6	rs113022704	HCG18	Cells_Cultured_fibroblasts	C	T	0.563578	1.96521e-05
k73	9	rs113022704	HCG18	Cells_Cultured_fibroblasts	C	T	0.563578	1.96521e-05
k73	11	rs113022704	HCG18	Cells_Cultured_fibroblasts	C	T	0.563578	1.96521e-05
k73	8	rs113022704	HCG18	Cells_Cultured_fibroblasts	C	T	0.563578	1.96521e-05
k73	11	rs113057686	RP1-313I6.12	Cells_Cultured_fibroblasts	T	A	-0.651311	0.000798641
k110	1	rs1131095	AMT	Cells_Cultured_fibroblasts	T	C	0.126254	3.86786e-08
k110	1	rs1131095	APEH	Cells_Cultured_fibroblasts	T	C	0.186625	1.11455e-18
k110	1	rs1131095	RNF123	Cells_Cultured_fibroblasts	T	C	-0.207031	2.47731e-09
k110	1	rs1131095	TCTA	Cells_Cultured_fibroblasts	T	C	0.117464	0.000222584
k110	1	rs1131095	MST1R	Cells_Cultured_fibroblasts	T	C	-0.232032	5.89958e-05
k110	1	rs1131095	IP6K2	Cells_Cultured_fibroblasts	T	C	-0.172706	3.4431e-09
k110	1	rs1131095	UBA7	Cells_Cultured_fibroblasts	T	C	0.0959123	4.92999e-07
k110	1	rs1131095	MST1	Cells_Cultured_fibroblasts	T	C	0.0715535	2.65294e-06
k110	1	rs1131095	GPX1	Cells_Cultured_fibroblasts	T	C	0.177489	1.7419e-07
k110	1	rs1131095	RHOA-IT1	Cells_Cultured_fibroblasts	T	C	0.230008	0.000211826
k110	1	rs1131095	FAM212A	Cells_Cultured_fibroblasts	T	C	0.110866	1.89242e-05
k110	1	rs1131095	DAG1	Cells_Cultured_fibroblasts	T	C	0.0979891	2.28504e-07
k110	1	rs1131095	RBM6	Cells_Cultured_fibroblasts	T	C	0.249112	4.36391e-13
k110	3	rs113115750	RBM6	Cells_Cultured_fibroblasts	C	T	-0.27669	7.46589e-05
k110	3	rs113115750	GPX1	Cells_Cultured_fibroblasts	C	T	-0.280286	3.6777e-05
k110	3	rs113115750	HYAL3	Cells_Cultured_fibroblasts	C	T	0.358622	3.10678e-05
k82	2	rs113156595	ZFP36L2	Cells_Cultured_fibroblasts	C	G	-0.200973	1.24848e-06
k82	2	rs113156595	THADA	Cells_Cultured_fibroblasts	C	G	-0.17902	2.85828e-05
k12	2	rs113163694	ZNF318	Cells_Cultured_fibroblasts	C	T	0.263896	4.63951e-09
k12	2	rs113163694	DNPH1	Cells_Cultured_fibroblasts	C	T	-0.180286	0.000160771
k73	8	rs113185409	ZNRD1	Cells_Cultured_fibroblasts	T	C	0.519769	4.41382e-05
k73	9	rs113185409	ZNRD1	Cells_Cultured_fibroblasts	T	C	0.519769	4.41382e-05
k73	11	rs113185409	ZNRD1	Cells_Cultured_fibroblasts	T	C	0.519769	4.41382e-05
k73	10	rs113185409	ZNRD1	Cells_Cultured_fibroblasts	T	C	0.519769	4.41382e-05
k73	6	rs113185409	ZNRD1	Cells_Cultured_fibroblasts	T	C	0.519769	4.41382e-05
k83	1	rs113191752	CHD9	Cells_Cultured_fibroblasts	C	T	0.119209	2.75664e-06
k21	1	rs113194418	ATP1B3	Cells_Cultured_fibroblasts	G	A	0.132811	5.38851e-06
k195	2	rs113203559	IQCH	Cells_Cultured_fibroblasts	C	T	-0.472448	2.01027e-15
k30	2	rs113203744	SCAND1	Cells_Cultured_fibroblasts	C	G	-0.304515	1.0368e-15
k30	2	rs113203744	CPNE1	Cells_Cultured_fibroblasts	C	G	-1.03624	1.05435e-97
k30	2	rs113203744	ERGIC3	Cells_Cultured_fibroblasts	C	G	-0.293966	4.69905e-16
k30	2	rs113203744	UQCC1	Cells_Cultured_fibroblasts	C	G	-0.203781	0.000583628
k30	2	rs113203744	FER1L4	Cells_Cultured_fibroblasts	C	G	-0.244342	7.43201e-21
k30	2	rs113203744	PHF20	Cells_Cultured_fibroblasts	C	G	-0.272612	1.49592e-06
k30	2	rs113203744	RPL36P4	Cells_Cultured_fibroblasts	C	G	1.04541	2.23544e-32
k36	1	rs113219096	ZNF607	Cells_Cultured_fibroblasts	T	A	-0.164736	3.87914e-06
k36	1	rs113219096	LINC01535	Cells_Cultured_fibroblasts	T	A	0.86719	2.90947e-50
k36	1	rs113219096	ZNF573	Cells_Cultured_fibroblasts	T	A	-0.142809	3.46429e-05
k36	1	rs113219096	ZFP30	Cells_Cultured_fibroblasts	T	A	0.15205	8.92751e-06
k36	1	rs113219096	ZNF793	Cells_Cultured_fibroblasts	T	A	-0.253925	6.8682e-09
k36	1	rs113219096	HKR1	Cells_Cultured_fibroblasts	T	A	0.114778	3.30259e-05
k36	1	rs113219096	ZNF585B	Cells_Cultured_fibroblasts	T	A	0.194262	5.26397e-10
k36	1	rs113219096	ZNF781	Cells_Cultured_fibroblasts	T	A	-0.678981	1.63864e-48
k73	11	rs113222838	HCG18	Cells_Cultured_fibroblasts	A	G	0.48864	1.03326e-06
k73	10	rs113222838	HCG18	Cells_Cultured_fibroblasts	A	G	0.48864	1.03326e-06
k73	8	rs113222838	HCG18	Cells_Cultured_fibroblasts	A	G	0.48864	1.03326e-06
k73	9	rs113222838	HCG18	Cells_Cultured_fibroblasts	A	G	0.48864	1.03326e-06
k73	6	rs113222838	HCG18	Cells_Cultured_fibroblasts	A	G	0.48864	1.03326e-06
k73	11	rs113222838	ABCF1	Cells_Cultured_fibroblasts	A	G	0.304977	3.91858e-09
k73	10	rs113222838	ABCF1	Cells_Cultured_fibroblasts	A	G	0.304977	3.91858e-09
k73	8	rs113222838	ABCF1	Cells_Cultured_fibroblasts	A	G	0.304977	3.91858e-09
k73	9	rs113222838	ABCF1	Cells_Cultured_fibroblasts	A	G	0.304977	3.91858e-09
k73	6	rs113222838	ABCF1	Cells_Cultured_fibroblasts	A	G	0.304977	3.91858e-09
k73	11	rs113222838	HCG4	Cells_Cultured_fibroblasts	A	G	-0.734266	0.000284267
k73	10	rs113222838	HCG4	Cells_Cultured_fibroblasts	A	G	-0.734266	0.000284267
k73	8	rs113222838	HCG4	Cells_Cultured_fibroblasts	A	G	-0.734266	0.000284267
k73	9	rs113222838	HCG4	Cells_Cultured_fibroblasts	A	G	-0.734266	0.000284267
k73	6	rs113222838	HCG4	Cells_Cultured_fibroblasts	A	G	-0.734266	0.000284267
k73	11	rs113222838	HLA-F-AS1	Cells_Cultured_fibroblasts	A	G	-0.517644	0.000131338
k73	10	rs113222838	HLA-F-AS1	Cells_Cultured_fibroblasts	A	G	-0.517644	0.000131338
k73	8	rs113222838	HLA-F-AS1	Cells_Cultured_fibroblasts	A	G	-0.517644	0.000131338
k73	9	rs113222838	HLA-F-AS1	Cells_Cultured_fibroblasts	A	G	-0.517644	0.000131338
k73	6	rs113222838	HLA-F-AS1	Cells_Cultured_fibroblasts	A	G	-0.517644	0.000131338
k73	11	rs113222838	HLA-V	Cells_Cultured_fibroblasts	A	G	0.905069	6.11956e-05
k73	10	rs113222838	HLA-V	Cells_Cultured_fibroblasts	A	G	0.905069	6.11956e-05
k73	8	rs113222838	HLA-V	Cells_Cultured_fibroblasts	A	G	0.905069	6.11956e-05
k73	9	rs113222838	HLA-V	Cells_Cultured_fibroblasts	A	G	0.905069	6.11956e-05
k73	6	rs113222838	HLA-V	Cells_Cultured_fibroblasts	A	G	0.905069	6.11956e-05
k73	9	rs1132343	ZNF391	Cells_Cultured_fibroblasts	G	T	-0.79731	8.30594e-06
k73	10	rs1132343	ZNF391	Cells_Cultured_fibroblasts	G	T	-0.79731	8.30594e-06
k73	11	rs1132343	ZNF391	Cells_Cultured_fibroblasts	G	T	-0.79731	8.30594e-06
k36	1	rs113253023	ZNF793	Cells_Cultured_fibroblasts	C	T	-0.264512	9.32757e-10
k36	1	rs113253023	ZNF607	Cells_Cultured_fibroblasts	C	T	-0.162742	3.92796e-06
k36	1	rs113253023	ZNF781	Cells_Cultured_fibroblasts	C	T	-0.680557	2.91354e-50
k36	1	rs113253023	HKR1	Cells_Cultured_fibroblasts	C	T	0.107542	8.45646e-05
k36	1	rs113253023	ZNF585B	Cells_Cultured_fibroblasts	C	T	0.192031	5.24742e-10
k36	1	rs113253023	LINC01535	Cells_Cultured_fibroblasts	C	T	0.867563	7.61851e-52
k36	1	rs113253023	ZNF573	Cells_Cultured_fibroblasts	C	T	-0.141516	3.30601e-05
k36	1	rs113253023	ZFP30	Cells_Cultured_fibroblasts	C	T	0.147214	1.37047e-05
k73	11	rs113320073	PBX2	Cells_Cultured_fibroblasts	G	A	0.169505	0.000217274
k73	9	rs113320073	PBX2	Cells_Cultured_fibroblasts	G	A	0.169505	0.000217274
k83	1	rs1133262	CHD9	Cells_Cultured_fibroblasts	G	A	0.119209	2.75664e-06
k21	1	rs113340345	ATP1B3	Cells_Cultured_fibroblasts	T	G	0.126761	1.6798e-05
k110	3	rs1133415	GNL3	Cells_Cultured_fibroblasts	G	A	-0.119729	1.09254e-19
k110	2	rs1133415	GNL3	Cells_Cultured_fibroblasts	G	A	-0.119729	1.09254e-19
k110	3	rs1133415	WDR82	Cells_Cultured_fibroblasts	G	A	0.0937602	2.9464e-06
k110	2	rs1133415	WDR82	Cells_Cultured_fibroblasts	G	A	0.0937602	2.9464e-06
k110	3	rs1133415	NT5DC2	Cells_Cultured_fibroblasts	G	A	-0.101062	7.26198e-09
k110	2	rs1133415	NT5DC2	Cells_Cultured_fibroblasts	G	A	-0.101062	7.26198e-09
k110	3	rs1133415	ITIH4	Cells_Cultured_fibroblasts	G	A	0.357986	2.40178e-17
k110	2	rs1133415	ITIH4	Cells_Cultured_fibroblasts	G	A	0.357986	2.40178e-17
k110	3	rs1133415	PBRM1	Cells_Cultured_fibroblasts	G	A	-0.0764638	2.96827e-05
k110	2	rs1133415	PBRM1	Cells_Cultured_fibroblasts	G	A	-0.0764638	2.96827e-05
k110	3	rs1133415	NEK4	Cells_Cultured_fibroblasts	G	A	-0.141505	2.07737e-08
k110	2	rs1133415	NEK4	Cells_Cultured_fibroblasts	G	A	-0.141505	2.07737e-08
k110	3	rs1133415	RP5-1157M23.2	Cells_Cultured_fibroblasts	G	A	-0.155547	2.61137e-05
k110	2	rs1133415	RP5-1157M23.2	Cells_Cultured_fibroblasts	G	A	-0.155547	2.61137e-05
k73	8	rs113341838	ZNF391	Cells_Cultured_fibroblasts	T	C	-0.655542	0.000215297
k73	11	rs113341838	ZNF391	Cells_Cultured_fibroblasts	T	C	-0.655542	0.000215297
k73	10	rs113341838	ZNF391	Cells_Cultured_fibroblasts	T	C	-0.655542	0.000215297
k73	9	rs113341838	ZNF391	Cells_Cultured_fibroblasts	T	C	-0.655542	0.000215297
k205	2	rs113370867	RP11-344N10.5	Cells_Cultured_fibroblasts	T	C	0.265721	0.000419326
k205	2	rs113370867	ECD	Cells_Cultured_fibroblasts	T	C	-0.197351	1.67067e-06
k205	2	rs113370867	MRPS16	Cells_Cultured_fibroblasts	T	C	0.121059	4.02797e-05
k205	2	rs113370867	FAM149B1	Cells_Cultured_fibroblasts	T	C	0.220474	5.6781e-06
k205	2	rs113370867	NUDT13	Cells_Cultured_fibroblasts	T	C	-0.881657	4.57414e-38
k82	2	rs113373412	ZFP36L2	Cells_Cultured_fibroblasts	C	G	-0.200973	1.24848e-06
k82	2	rs113373412	THADA	Cells_Cultured_fibroblasts	C	G	-0.17902	2.85828e-05
k73	11	rs113394948	HCG18	Cells_Cultured_fibroblasts	C	T	0.516549	2.50669e-05
k73	11	rs113394948	ZNRD1	Cells_Cultured_fibroblasts	C	T	0.710525	3.03318e-05
k73	9	rs113397158	PSORS1C1	Cells_Cultured_fibroblasts	A	T	0.564997	1.94639e-06
k73	11	rs113397158	PSORS1C1	Cells_Cultured_fibroblasts	A	T	0.564997	1.94639e-06
k73	8	rs113397158	PSORS1C1	Cells_Cultured_fibroblasts	A	T	0.564997	1.94639e-06
k73	9	rs113397158	ATP6V1G2	Cells_Cultured_fibroblasts	A	T	0.468068	2.36507e-07
k73	11	rs113397158	ATP6V1G2	Cells_Cultured_fibroblasts	A	T	0.468068	2.36507e-07
k73	8	rs113397158	ATP6V1G2	Cells_Cultured_fibroblasts	A	T	0.468068	2.36507e-07
k73	9	rs113397158	HLA-B	Cells_Cultured_fibroblasts	A	T	-0.529956	3.96874e-05
k73	11	rs113397158	HLA-B	Cells_Cultured_fibroblasts	A	T	-0.529956	3.96874e-05
k73	8	rs113397158	HLA-B	Cells_Cultured_fibroblasts	A	T	-0.529956	3.96874e-05
k73	9	rs113397158	Y_RNA	Cells_Cultured_fibroblasts	A	T	-0.61044	1.98001e-05
k73	11	rs113397158	Y_RNA	Cells_Cultured_fibroblasts	A	T	-0.61044	1.98001e-05
k73	8	rs113397158	Y_RNA	Cells_Cultured_fibroblasts	A	T	-0.61044	1.98001e-05
k205	2	rs113418133	RP11-464F9.20	Cells_Cultured_fibroblasts	T	C	0.370792	2.94583e-05
k205	2	rs113418133	NUDT13	Cells_Cultured_fibroblasts	T	C	-0.944308	1.0285e-60
k205	2	rs113418133	RP11-344N10.5	Cells_Cultured_fibroblasts	T	C	0.344215	2.23949e-07
k205	2	rs113418133	ECD	Cells_Cultured_fibroblasts	T	C	-0.264072	2.23739e-13
k205	2	rs113418133	PPP3CB-AS1	Cells_Cultured_fibroblasts	T	C	-0.157007	9.62227e-05
k205	2	rs113418133	CFAP70	Cells_Cultured_fibroblasts	T	C	-0.311195	2.88056e-18
k205	2	rs113418133	MRPS16	Cells_Cultured_fibroblasts	T	C	0.1224	2.8989e-06
k73	8	rs113428559	PSORS1C1	Cells_Cultured_fibroblasts	G	C	0.564997	1.94639e-06
k73	11	rs113428559	PSORS1C1	Cells_Cultured_fibroblasts	G	C	0.564997	1.94639e-06
k73	9	rs113428559	PSORS1C1	Cells_Cultured_fibroblasts	G	C	0.564997	1.94639e-06
k73	8	rs113428559	Y_RNA	Cells_Cultured_fibroblasts	G	C	-0.61044	1.98001e-05
k73	11	rs113428559	Y_RNA	Cells_Cultured_fibroblasts	G	C	-0.61044	1.98001e-05
k73	9	rs113428559	Y_RNA	Cells_Cultured_fibroblasts	G	C	-0.61044	1.98001e-05
k73	8	rs113428559	HLA-B	Cells_Cultured_fibroblasts	G	C	-0.529956	3.96874e-05
k73	11	rs113428559	HLA-B	Cells_Cultured_fibroblasts	G	C	-0.529956	3.96874e-05
k73	9	rs113428559	HLA-B	Cells_Cultured_fibroblasts	G	C	-0.529956	3.96874e-05
k73	8	rs113428559	ATP6V1G2	Cells_Cultured_fibroblasts	G	C	0.468068	2.36507e-07
k73	11	rs113428559	ATP6V1G2	Cells_Cultured_fibroblasts	G	C	0.468068	2.36507e-07
k73	9	rs113428559	ATP6V1G2	Cells_Cultured_fibroblasts	G	C	0.468068	2.36507e-07
k139	3	rs113437942	SLC22A4	Cells_Cultured_fibroblasts	C	T	-0.377766	1.44639e-06
k170	1	rs113439968	IST1	Cells_Cultured_fibroblasts	T	C	-0.0797247	0.000266266
k170	1	rs113439968	MARVELD3	Cells_Cultured_fibroblasts	T	C	-0.372063	5.49212e-10
k105	1	rs113441031	PDXDC2P	Cells_Cultured_fibroblasts	C	T	-0.261859	6.49001e-07
k105	1	rs113441031	NFAT5	Cells_Cultured_fibroblasts	C	T	0.150308	6.81984e-10
k36	1	rs113445505	ZNF573	Cells_Cultured_fibroblasts	C	T	-0.141516	3.30601e-05
k36	1	rs113445505	ZNF607	Cells_Cultured_fibroblasts	C	T	-0.162742	3.92796e-06
k36	1	rs113445505	LINC01535	Cells_Cultured_fibroblasts	C	T	0.867563	7.61851e-52
k36	1	rs113445505	ZNF585B	Cells_Cultured_fibroblasts	C	T	0.192031	5.24742e-10
k36	1	rs113445505	ZNF781	Cells_Cultured_fibroblasts	C	T	-0.680557	2.91354e-50
k36	1	rs113445505	ZFP30	Cells_Cultured_fibroblasts	C	T	0.147214	1.37047e-05
k36	1	rs113445505	ZNF793	Cells_Cultured_fibroblasts	C	T	-0.264512	9.32757e-10
k36	1	rs113445505	HKR1	Cells_Cultured_fibroblasts	C	T	0.107542	8.45646e-05
k73	11	rs113450837	RP1-313I6.12	Cells_Cultured_fibroblasts	C	G	-0.651311	0.000798641
k205	2	rs1134777	GLUD1P3	Cells_Cultured_fibroblasts	C	G	0.135399	6.46731e-05
k205	2	rs1134777	FUT11	Cells_Cultured_fibroblasts	C	G	-0.252621	1.57408e-15
k205	2	rs1134777	ZSWIM8	Cells_Cultured_fibroblasts	C	G	0.128869	8.83515e-10
k205	2	rs1134777	SEC24C	Cells_Cultured_fibroblasts	C	G	0.123626	2.37593e-07
k205	2	rs1134777	PLAU	Cells_Cultured_fibroblasts	C	G	-0.217579	2.20658e-09
k205	2	rs1134777	DUSP8P5	Cells_Cultured_fibroblasts	C	G	0.0981282	0.000267034
k205	2	rs1134777	CAMK2G	Cells_Cultured_fibroblasts	C	G	0.221905	2.1793e-10
k205	2	rs1134777	C10orf55	Cells_Cultured_fibroblasts	C	G	-0.205528	9.36759e-06
k73	11	rs113487504	RPS18	Cells_Cultured_fibroblasts	A	G	-0.197428	4.34459e-06
k30	2	rs113522583	RPL36P4	Cells_Cultured_fibroblasts	C	A	1.04541	2.23544e-32
k30	2	rs113522583	UQCC1	Cells_Cultured_fibroblasts	C	A	-0.203781	0.000583628
k30	2	rs113522583	PHF20	Cells_Cultured_fibroblasts	C	A	-0.272612	1.49592e-06
k30	2	rs113522583	ERGIC3	Cells_Cultured_fibroblasts	C	A	-0.293966	4.69905e-16
k30	2	rs113522583	FER1L4	Cells_Cultured_fibroblasts	C	A	-0.244342	7.43201e-21
k30	2	rs113522583	CPNE1	Cells_Cultured_fibroblasts	C	A	-1.03624	1.05435e-97
k30	2	rs113522583	SCAND1	Cells_Cultured_fibroblasts	C	A	-0.304515	1.0368e-15
k139	4	rs113529004	HINT1	Cells_Cultured_fibroblasts	A	C	0.0977056	0.00015142
k73	9	rs113564455	ZNRD1	Cells_Cultured_fibroblasts	G	A	0.583541	0.000428559
k73	8	rs113564455	ZNRD1	Cells_Cultured_fibroblasts	G	A	0.583541	0.000428559
k73	10	rs113564455	ZNRD1	Cells_Cultured_fibroblasts	G	A	0.583541	0.000428559
k73	11	rs113564455	ZNRD1	Cells_Cultured_fibroblasts	G	A	0.583541	0.000428559
k73	6	rs113564455	ZNRD1	Cells_Cultured_fibroblasts	G	A	0.583541	0.000428559
k73	9	rs113564455	HLA-V	Cells_Cultured_fibroblasts	G	A	1.11864	2.81635e-05
k73	8	rs113564455	HLA-V	Cells_Cultured_fibroblasts	G	A	1.11864	2.81635e-05
k73	10	rs113564455	HLA-V	Cells_Cultured_fibroblasts	G	A	1.11864	2.81635e-05
k73	11	rs113564455	HLA-V	Cells_Cultured_fibroblasts	G	A	1.11864	2.81635e-05
k73	6	rs113564455	HLA-V	Cells_Cultured_fibroblasts	G	A	1.11864	2.81635e-05
k73	9	rs113564455	HCG4	Cells_Cultured_fibroblasts	G	A	-0.909756	0.000144241
k73	8	rs113564455	HCG4	Cells_Cultured_fibroblasts	G	A	-0.909756	0.000144241
k73	10	rs113564455	HCG4	Cells_Cultured_fibroblasts	G	A	-0.909756	0.000144241
k73	11	rs113564455	HCG4	Cells_Cultured_fibroblasts	G	A	-0.909756	0.000144241
k73	6	rs113564455	HCG4	Cells_Cultured_fibroblasts	G	A	-0.909756	0.000144241
k73	9	rs113564455	HCG18	Cells_Cultured_fibroblasts	G	A	0.603278	3.38534e-07
k73	8	rs113564455	HCG18	Cells_Cultured_fibroblasts	G	A	0.603278	3.38534e-07
k73	10	rs113564455	HCG18	Cells_Cultured_fibroblasts	G	A	0.603278	3.38534e-07
k73	11	rs113564455	HCG18	Cells_Cultured_fibroblasts	G	A	0.603278	3.38534e-07
k73	6	rs113564455	HCG18	Cells_Cultured_fibroblasts	G	A	0.603278	3.38534e-07
k73	9	rs113564455	ABCF1	Cells_Cultured_fibroblasts	G	A	0.34454	2.05952e-08
k73	8	rs113564455	ABCF1	Cells_Cultured_fibroblasts	G	A	0.34454	2.05952e-08
k73	10	rs113564455	ABCF1	Cells_Cultured_fibroblasts	G	A	0.34454	2.05952e-08
k73	11	rs113564455	ABCF1	Cells_Cultured_fibroblasts	G	A	0.34454	2.05952e-08
k73	6	rs113564455	ABCF1	Cells_Cultured_fibroblasts	G	A	0.34454	2.05952e-08
k19	1	rs113569895	MED1	Cells_Cultured_fibroblasts	T	C	0.0670623	3.25881e-05
k19	1	rs113569895	STARD3	Cells_Cultured_fibroblasts	T	C	0.275789	1.16378e-11
k19	1	rs113569895	FBXL20	Cells_Cultured_fibroblasts	T	C	-0.212317	4.71651e-13
k73	6	rs113574126	BTN2A2	Cells_Cultured_fibroblasts	G	A	-0.494823	0.000470381
k73	9	rs113574126	BTN2A2	Cells_Cultured_fibroblasts	G	A	-0.494823	0.000470381
k73	8	rs113574126	BTN2A2	Cells_Cultured_fibroblasts	G	A	-0.494823	0.000470381
k73	11	rs113574126	BTN2A2	Cells_Cultured_fibroblasts	G	A	-0.494823	0.000470381
k73	10	rs113574126	BTN2A2	Cells_Cultured_fibroblasts	G	A	-0.494823	0.000470381
k73	10	rs113575028	ZNRD1	Cells_Cultured_fibroblasts	C	T	0.583541	0.000428559
k73	11	rs113575028	ZNRD1	Cells_Cultured_fibroblasts	C	T	0.583541	0.000428559
k73	6	rs113575028	ZNRD1	Cells_Cultured_fibroblasts	C	T	0.583541	0.000428559
k73	8	rs113575028	ZNRD1	Cells_Cultured_fibroblasts	C	T	0.583541	0.000428559
k73	9	rs113575028	ZNRD1	Cells_Cultured_fibroblasts	C	T	0.583541	0.000428559
k73	10	rs113575028	ABCF1	Cells_Cultured_fibroblasts	C	T	0.34454	2.05952e-08
k73	11	rs113575028	ABCF1	Cells_Cultured_fibroblasts	C	T	0.34454	2.05952e-08
k73	6	rs113575028	ABCF1	Cells_Cultured_fibroblasts	C	T	0.34454	2.05952e-08
k73	8	rs113575028	ABCF1	Cells_Cultured_fibroblasts	C	T	0.34454	2.05952e-08
k73	9	rs113575028	ABCF1	Cells_Cultured_fibroblasts	C	T	0.34454	2.05952e-08
k73	10	rs113575028	HCG4	Cells_Cultured_fibroblasts	C	T	-0.909756	0.000144241
k73	11	rs113575028	HCG4	Cells_Cultured_fibroblasts	C	T	-0.909756	0.000144241
k73	6	rs113575028	HCG4	Cells_Cultured_fibroblasts	C	T	-0.909756	0.000144241
k73	8	rs113575028	HCG4	Cells_Cultured_fibroblasts	C	T	-0.909756	0.000144241
k73	9	rs113575028	HCG4	Cells_Cultured_fibroblasts	C	T	-0.909756	0.000144241
k73	10	rs113575028	HLA-V	Cells_Cultured_fibroblasts	C	T	1.11864	2.81635e-05
k73	11	rs113575028	HLA-V	Cells_Cultured_fibroblasts	C	T	1.11864	2.81635e-05
k73	6	rs113575028	HLA-V	Cells_Cultured_fibroblasts	C	T	1.11864	2.81635e-05
k73	8	rs113575028	HLA-V	Cells_Cultured_fibroblasts	C	T	1.11864	2.81635e-05
k73	9	rs113575028	HLA-V	Cells_Cultured_fibroblasts	C	T	1.11864	2.81635e-05
k73	10	rs113575028	HCG18	Cells_Cultured_fibroblasts	C	T	0.603278	3.38534e-07
k73	11	rs113575028	HCG18	Cells_Cultured_fibroblasts	C	T	0.603278	3.38534e-07
k73	6	rs113575028	HCG18	Cells_Cultured_fibroblasts	C	T	0.603278	3.38534e-07
k73	8	rs113575028	HCG18	Cells_Cultured_fibroblasts	C	T	0.603278	3.38534e-07
k73	9	rs113575028	HCG18	Cells_Cultured_fibroblasts	C	T	0.603278	3.38534e-07
k110	3	rs113575180	TMEM110	Cells_Cultured_fibroblasts	G	C	0.177219	1.24288e-06
k110	3	rs113575180	MUSTN1	Cells_Cultured_fibroblasts	G	C	-0.315572	0.000341854
k110	3	rs113575180	SFMBT1	Cells_Cultured_fibroblasts	G	C	-0.20671	0.000320194
k110	3	rs113575180	RFT1	Cells_Cultured_fibroblasts	G	C	0.213842	5.43763e-07
k21	1	rs113600629	ATP1B3	Cells_Cultured_fibroblasts	C	T	0.126761	1.6798e-05
k73	10	rs113612931	ZNF391	Cells_Cultured_fibroblasts	G	A	-0.655542	0.000215297
k73	11	rs113612931	ZNF391	Cells_Cultured_fibroblasts	G	A	-0.655542	0.000215297
k73	9	rs113612931	ZNF391	Cells_Cultured_fibroblasts	G	A	-0.655542	0.000215297
k73	9	rs113629572	CCHCR1	Cells_Cultured_fibroblasts	G	C	0.174125	0.000348023
k73	8	rs113629572	CCHCR1	Cells_Cultured_fibroblasts	G	C	0.174125	0.000348023
k73	9	rs113629572	MICA	Cells_Cultured_fibroblasts	G	C	-0.466743	0.000437583
k73	8	rs113629572	MICA	Cells_Cultured_fibroblasts	G	C	-0.466743	0.000437583
k73	9	rs113629572	HLA-C	Cells_Cultured_fibroblasts	G	C	-0.641653	1.48326e-06
k73	8	rs113629572	HLA-C	Cells_Cultured_fibroblasts	G	C	-0.641653	1.48326e-06
k73	9	rs113629572	XXbac-BPG181B23.7	Cells_Cultured_fibroblasts	G	C	-0.48222	0.000451113
k73	8	rs113629572	XXbac-BPG181B23.7	Cells_Cultured_fibroblasts	G	C	-0.48222	0.000451113
k12	2	rs113634553	ZNF318	Cells_Cultured_fibroblasts	G	A	0.26051	2.97859e-09
k192	1	rs113635282	RP11-53O19.3	Cells_Cultured_fibroblasts	T	A	-0.103978	1.87101e-07
k73	9	rs113637153	ZNF391	Cells_Cultured_fibroblasts	C	T	-0.646826	0.000450866
k73	11	rs113637153	ZNF391	Cells_Cultured_fibroblasts	C	T	-0.646826	0.000450866
k73	10	rs113637153	ZNF391	Cells_Cultured_fibroblasts	C	T	-0.646826	0.000450866
k5	3	rs113638576	RAB24	Cells_Cultured_fibroblasts	C	T	0.255742	1.68182e-12
k73	11	rs113669802	HCG4	Cells_Cultured_fibroblasts	T	C	-0.909756	0.000144241
k73	6	rs113669802	HCG4	Cells_Cultured_fibroblasts	T	C	-0.909756	0.000144241
k73	9	rs113669802	HCG4	Cells_Cultured_fibroblasts	T	C	-0.909756	0.000144241
k73	8	rs113669802	HCG4	Cells_Cultured_fibroblasts	T	C	-0.909756	0.000144241
k73	10	rs113669802	HCG4	Cells_Cultured_fibroblasts	T	C	-0.909756	0.000144241
k73	11	rs113669802	HCG18	Cells_Cultured_fibroblasts	T	C	0.603278	3.38534e-07
k73	6	rs113669802	HCG18	Cells_Cultured_fibroblasts	T	C	0.603278	3.38534e-07
k73	9	rs113669802	HCG18	Cells_Cultured_fibroblasts	T	C	0.603278	3.38534e-07
k73	8	rs113669802	HCG18	Cells_Cultured_fibroblasts	T	C	0.603278	3.38534e-07
k73	10	rs113669802	HCG18	Cells_Cultured_fibroblasts	T	C	0.603278	3.38534e-07
k73	11	rs113669802	ABCF1	Cells_Cultured_fibroblasts	T	C	0.34454	2.05952e-08
k73	6	rs113669802	ABCF1	Cells_Cultured_fibroblasts	T	C	0.34454	2.05952e-08
k73	9	rs113669802	ABCF1	Cells_Cultured_fibroblasts	T	C	0.34454	2.05952e-08
k73	8	rs113669802	ABCF1	Cells_Cultured_fibroblasts	T	C	0.34454	2.05952e-08
k73	10	rs113669802	ABCF1	Cells_Cultured_fibroblasts	T	C	0.34454	2.05952e-08
k73	11	rs113669802	HLA-V	Cells_Cultured_fibroblasts	T	C	1.11864	2.81635e-05
k73	6	rs113669802	HLA-V	Cells_Cultured_fibroblasts	T	C	1.11864	2.81635e-05
k73	9	rs113669802	HLA-V	Cells_Cultured_fibroblasts	T	C	1.11864	2.81635e-05
k73	8	rs113669802	HLA-V	Cells_Cultured_fibroblasts	T	C	1.11864	2.81635e-05
k73	10	rs113669802	HLA-V	Cells_Cultured_fibroblasts	T	C	1.11864	2.81635e-05
k73	11	rs113669802	ZNRD1	Cells_Cultured_fibroblasts	T	C	0.583541	0.000428559
k73	6	rs113669802	ZNRD1	Cells_Cultured_fibroblasts	T	C	0.583541	0.000428559
k73	9	rs113669802	ZNRD1	Cells_Cultured_fibroblasts	T	C	0.583541	0.000428559
k73	8	rs113669802	ZNRD1	Cells_Cultured_fibroblasts	T	C	0.583541	0.000428559
k73	10	rs113669802	ZNRD1	Cells_Cultured_fibroblasts	T	C	0.583541	0.000428559
k73	10	rs1136719	FLOT1	Cells_Cultured_fibroblasts	C	T	-0.348545	5.7476e-08
k73	6	rs1136719	FLOT1	Cells_Cultured_fibroblasts	C	T	-0.348545	5.7476e-08
k73	9	rs1136719	FLOT1	Cells_Cultured_fibroblasts	C	T	-0.348545	5.7476e-08
k73	11	rs1136719	FLOT1	Cells_Cultured_fibroblasts	C	T	-0.348545	5.7476e-08
k73	8	rs1136719	FLOT1	Cells_Cultured_fibroblasts	C	T	-0.348545	5.7476e-08
k205	2	rs113688901	MRPS16	Cells_Cultured_fibroblasts	G	A	0.121059	4.02797e-05
k205	2	rs113688901	NUDT13	Cells_Cultured_fibroblasts	G	A	-0.881657	4.57414e-38
k205	2	rs113688901	RP11-344N10.5	Cells_Cultured_fibroblasts	G	A	0.265721	0.000419326
k205	2	rs113688901	FAM149B1	Cells_Cultured_fibroblasts	G	A	0.220474	5.6781e-06
k205	2	rs113688901	ECD	Cells_Cultured_fibroblasts	G	A	-0.197351	1.67067e-06
k73	8	rs113699636	HLA-V	Cells_Cultured_fibroblasts	C	A	1.11864	2.81635e-05
k73	6	rs113699636	HLA-V	Cells_Cultured_fibroblasts	C	A	1.11864	2.81635e-05
k73	10	rs113699636	HLA-V	Cells_Cultured_fibroblasts	C	A	1.11864	2.81635e-05
k73	11	rs113699636	HLA-V	Cells_Cultured_fibroblasts	C	A	1.11864	2.81635e-05
k73	9	rs113699636	HLA-V	Cells_Cultured_fibroblasts	C	A	1.11864	2.81635e-05
k73	8	rs113699636	ABCF1	Cells_Cultured_fibroblasts	C	A	0.34454	2.05952e-08
k73	6	rs113699636	ABCF1	Cells_Cultured_fibroblasts	C	A	0.34454	2.05952e-08
k73	10	rs113699636	ABCF1	Cells_Cultured_fibroblasts	C	A	0.34454	2.05952e-08
k73	11	rs113699636	ABCF1	Cells_Cultured_fibroblasts	C	A	0.34454	2.05952e-08
k73	9	rs113699636	ABCF1	Cells_Cultured_fibroblasts	C	A	0.34454	2.05952e-08
k73	8	rs113699636	ZNRD1	Cells_Cultured_fibroblasts	C	A	0.583541	0.000428559
k73	6	rs113699636	ZNRD1	Cells_Cultured_fibroblasts	C	A	0.583541	0.000428559
k73	10	rs113699636	ZNRD1	Cells_Cultured_fibroblasts	C	A	0.583541	0.000428559
k73	11	rs113699636	ZNRD1	Cells_Cultured_fibroblasts	C	A	0.583541	0.000428559
k73	9	rs113699636	ZNRD1	Cells_Cultured_fibroblasts	C	A	0.583541	0.000428559
k73	8	rs113699636	HCG4	Cells_Cultured_fibroblasts	C	A	-0.909756	0.000144241
k73	6	rs113699636	HCG4	Cells_Cultured_fibroblasts	C	A	-0.909756	0.000144241
k73	10	rs113699636	HCG4	Cells_Cultured_fibroblasts	C	A	-0.909756	0.000144241
k73	11	rs113699636	HCG4	Cells_Cultured_fibroblasts	C	A	-0.909756	0.000144241
k73	9	rs113699636	HCG4	Cells_Cultured_fibroblasts	C	A	-0.909756	0.000144241
k73	8	rs113699636	HCG18	Cells_Cultured_fibroblasts	C	A	0.603278	3.38534e-07
k73	6	rs113699636	HCG18	Cells_Cultured_fibroblasts	C	A	0.603278	3.38534e-07
k73	10	rs113699636	HCG18	Cells_Cultured_fibroblasts	C	A	0.603278	3.38534e-07
k73	11	rs113699636	HCG18	Cells_Cultured_fibroblasts	C	A	0.603278	3.38534e-07
k73	9	rs113699636	HCG18	Cells_Cultured_fibroblasts	C	A	0.603278	3.38534e-07
k205	2	rs113716124	PPP3CB-AS1	Cells_Cultured_fibroblasts	T	C	-0.157007	9.62227e-05
k205	2	rs113716124	RP11-464F9.20	Cells_Cultured_fibroblasts	T	C	0.370792	2.94583e-05
k205	2	rs113716124	NUDT13	Cells_Cultured_fibroblasts	T	C	-0.944308	1.0285e-60
k205	2	rs113716124	MRPS16	Cells_Cultured_fibroblasts	T	C	0.1224	2.8989e-06
k205	2	rs113716124	CFAP70	Cells_Cultured_fibroblasts	T	C	-0.311195	2.88056e-18
k205	2	rs113716124	ECD	Cells_Cultured_fibroblasts	T	C	-0.264072	2.23739e-13
k205	2	rs113716124	RP11-344N10.5	Cells_Cultured_fibroblasts	T	C	0.344215	2.23949e-07
k83	1	rs113729327	CHD9	Cells_Cultured_fibroblasts	A	G	0.119312	4.30801e-06
k205	2	rs113729462	RP11-464F9.20	Cells_Cultured_fibroblasts	T	C	0.359483	5.55712e-05
k205	2	rs113729462	RP11-344N10.5	Cells_Cultured_fibroblasts	T	C	0.344044	2.55049e-07
k205	2	rs113729462	CFAP70	Cells_Cultured_fibroblasts	T	C	-0.317582	7.10066e-19
k205	2	rs113729462	ECD	Cells_Cultured_fibroblasts	T	C	-0.26709	1.45419e-13
k205	2	rs113729462	MRPS16	Cells_Cultured_fibroblasts	T	C	0.121083	4.08548e-06
k205	2	rs113729462	NUDT13	Cells_Cultured_fibroblasts	T	C	-0.93842	4.95215e-59
k205	2	rs113729462	PPP3CB-AS1	Cells_Cultured_fibroblasts	T	C	-0.152273	0.000166779
k123	1	rs113729962	RP1-79C4.4	Cells_Cultured_fibroblasts	G	A	-0.279102	2.1036e-05
k123	2	rs113729962	RP1-79C4.4	Cells_Cultured_fibroblasts	G	A	-0.279102	2.1036e-05
k123	3	rs113729962	RP1-79C4.4	Cells_Cultured_fibroblasts	G	A	-0.279102	2.1036e-05
k123	4	rs113729962	RP1-79C4.4	Cells_Cultured_fibroblasts	G	A	-0.279102	2.1036e-05
k36	1	rs113757599	ZNF607	Cells_Cultured_fibroblasts	C	T	-0.156903	8.35019e-06
k36	1	rs113757599	ZNF585B	Cells_Cultured_fibroblasts	C	T	0.192563	4.24586e-10
k36	1	rs113757599	LINC01535	Cells_Cultured_fibroblasts	C	T	0.871658	8.51025e-53
k36	1	rs113757599	ZNF793	Cells_Cultured_fibroblasts	C	T	-0.263374	1.01066e-09
k36	1	rs113757599	ZNF573	Cells_Cultured_fibroblasts	C	T	-0.142271	2.86697e-05
k36	1	rs113757599	ZFP30	Cells_Cultured_fibroblasts	C	T	0.144105	2.00162e-05
k36	1	rs113757599	ZNF781	Cells_Cultured_fibroblasts	C	T	-0.677896	4.67743e-50
k36	1	rs113757599	HKR1	Cells_Cultured_fibroblasts	C	T	0.107278	8.47661e-05
k73	8	rs113766203	CCHCR1	Cells_Cultured_fibroblasts	G	T	0.196916	1.08112e-06
k73	9	rs113766203	CCHCR1	Cells_Cultured_fibroblasts	G	T	0.196916	1.08112e-06
k73	8	rs113766203	HLA-C	Cells_Cultured_fibroblasts	G	T	-0.584482	1.39811e-07
k73	9	rs113766203	HLA-C	Cells_Cultured_fibroblasts	G	T	-0.584482	1.39811e-07
k73	8	rs113766203	ATF6B	Cells_Cultured_fibroblasts	G	T	0.264047	0.000259551
k73	9	rs113766203	ATF6B	Cells_Cultured_fibroblasts	G	T	0.264047	0.000259551
k170	1	rs113768344	PHLPP2	Cells_Cultured_fibroblasts	T	C	-0.105332	3.79056e-06
k170	1	rs113768344	MARVELD3	Cells_Cultured_fibroblasts	T	C	-0.414092	1.91879e-13
k170	1	rs113768344	IST1	Cells_Cultured_fibroblasts	T	C	-0.081359	8.44662e-05
k217	1	rs113774659	ABCC1	Cells_Cultured_fibroblasts	G	A	-0.248673	2.5154e-06
k58	2	rs1137825	TNKS2	Cells_Cultured_fibroblasts	C	G	-0.129909	2.3196e-06
k58	2	rs1137825	BTAF1	Cells_Cultured_fibroblasts	C	G	0.229175	7.56897e-18
k5	3	rs113803801	RGS14	Cells_Cultured_fibroblasts	G	A	-0.610352	2.72684e-11
k73	11	rs113854466	ZNRD1	Cells_Cultured_fibroblasts	G	T	0.583541	0.000428559
k73	6	rs113854466	ZNRD1	Cells_Cultured_fibroblasts	G	T	0.583541	0.000428559
k73	9	rs113854466	ZNRD1	Cells_Cultured_fibroblasts	G	T	0.583541	0.000428559
k73	10	rs113854466	ZNRD1	Cells_Cultured_fibroblasts	G	T	0.583541	0.000428559
k73	8	rs113854466	ZNRD1	Cells_Cultured_fibroblasts	G	T	0.583541	0.000428559
k73	11	rs113854466	HCG18	Cells_Cultured_fibroblasts	G	T	0.603278	3.38534e-07
k73	6	rs113854466	HCG18	Cells_Cultured_fibroblasts	G	T	0.603278	3.38534e-07
k73	9	rs113854466	HCG18	Cells_Cultured_fibroblasts	G	T	0.603278	3.38534e-07
k73	10	rs113854466	HCG18	Cells_Cultured_fibroblasts	G	T	0.603278	3.38534e-07
k73	8	rs113854466	HCG18	Cells_Cultured_fibroblasts	G	T	0.603278	3.38534e-07
k73	11	rs113854466	HCG4	Cells_Cultured_fibroblasts	G	T	-0.909756	0.000144241
k73	6	rs113854466	HCG4	Cells_Cultured_fibroblasts	G	T	-0.909756	0.000144241
k73	9	rs113854466	HCG4	Cells_Cultured_fibroblasts	G	T	-0.909756	0.000144241
k73	10	rs113854466	HCG4	Cells_Cultured_fibroblasts	G	T	-0.909756	0.000144241
k73	8	rs113854466	HCG4	Cells_Cultured_fibroblasts	G	T	-0.909756	0.000144241
k73	11	rs113854466	ABCF1	Cells_Cultured_fibroblasts	G	T	0.34454	2.05952e-08
k73	6	rs113854466	ABCF1	Cells_Cultured_fibroblasts	G	T	0.34454	2.05952e-08
k73	9	rs113854466	ABCF1	Cells_Cultured_fibroblasts	G	T	0.34454	2.05952e-08
k73	10	rs113854466	ABCF1	Cells_Cultured_fibroblasts	G	T	0.34454	2.05952e-08
k73	8	rs113854466	ABCF1	Cells_Cultured_fibroblasts	G	T	0.34454	2.05952e-08
k73	11	rs113854466	HLA-V	Cells_Cultured_fibroblasts	G	T	1.11864	2.81635e-05
k73	6	rs113854466	HLA-V	Cells_Cultured_fibroblasts	G	T	1.11864	2.81635e-05
k73	9	rs113854466	HLA-V	Cells_Cultured_fibroblasts	G	T	1.11864	2.81635e-05
k73	10	rs113854466	HLA-V	Cells_Cultured_fibroblasts	G	T	1.11864	2.81635e-05
k73	8	rs113854466	HLA-V	Cells_Cultured_fibroblasts	G	T	1.11864	2.81635e-05
k218	2	rs113892113	AC005363.9	Cells_Cultured_fibroblasts	G	T	0.909321	3.10276e-26
k218	2	rs113892113	SNHG9	Cells_Cultured_fibroblasts	G	T	-0.274573	2.6324e-05
k58	2	rs113907866	TNKS2-AS1	Cells_Cultured_fibroblasts	G	A	0.202551	2.60898e-05
k73	11	rs113923608	ZNF391	Cells_Cultured_fibroblasts	C	T	-0.678113	0.000516356
k73	9	rs113923608	ZNF391	Cells_Cultured_fibroblasts	C	T	-0.678113	0.000516356
k73	10	rs113923608	ZNF391	Cells_Cultured_fibroblasts	C	T	-0.678113	0.000516356
k73	9	rs113928914	PBX2	Cells_Cultured_fibroblasts	G	A	0.163402	0.000321287
k73	11	rs113928914	PBX2	Cells_Cultured_fibroblasts	G	A	0.163402	0.000321287
k73	9	rs113942293	ZNRD1	Cells_Cultured_fibroblasts	G	A	0.537348	5.80725e-05
k73	11	rs113942293	ZNRD1	Cells_Cultured_fibroblasts	G	A	0.537348	5.80725e-05
k73	10	rs113958277	ZNF391	Cells_Cultured_fibroblasts	G	T	-0.655542	0.000215297
k73	9	rs113958277	ZNF391	Cells_Cultured_fibroblasts	G	T	-0.655542	0.000215297
k73	11	rs113958277	ZNF391	Cells_Cultured_fibroblasts	G	T	-0.655542	0.000215297
k73	9	rs113976362	ZNRD1	Cells_Cultured_fibroblasts	G	C	0.565864	3.42089e-05
k73	11	rs113976362	ZNRD1	Cells_Cultured_fibroblasts	G	C	0.565864	3.42089e-05
k206	1	rs113978837	DCUN1D4	Cells_Cultured_fibroblasts	A	G	0.153997	5.94188e-08
k19	5	rs113982579	CTD-2267D19.3	Cells_Cultured_fibroblasts	C	G	-0.29198	0.000199527
k32	2	rs113986239	RP11-31F15.2	Cells_Cultured_fibroblasts	G	A	0.295259	6.18372e-10
k73	8	rs113997190	ZNF391	Cells_Cultured_fibroblasts	T	C	-0.633971	0.000390819
k73	9	rs113997190	ZNF391	Cells_Cultured_fibroblasts	T	C	-0.633971	0.000390819
k73	10	rs113997190	ZNF391	Cells_Cultured_fibroblasts	T	C	-0.633971	0.000390819
k73	11	rs113997190	ZNF391	Cells_Cultured_fibroblasts	T	C	-0.633971	0.000390819
k73	11	rs114059502	HLA-T	Cells_Cultured_fibroblasts	C	T	0.850441	1.59075e-05
k73	9	rs114070457	ATF6B	Cells_Cultured_fibroblasts	C	T	0.311655	0.000200919
k73	11	rs114070457	ATF6B	Cells_Cultured_fibroblasts	C	T	0.311655	0.000200919
k73	8	rs114070457	ATF6B	Cells_Cultured_fibroblasts	C	T	0.311655	0.000200919
k73	9	rs114070457	CCHCR1	Cells_Cultured_fibroblasts	C	T	0.199273	2.24093e-05
k73	11	rs114070457	CCHCR1	Cells_Cultured_fibroblasts	C	T	0.199273	2.24093e-05
k73	8	rs114070457	CCHCR1	Cells_Cultured_fibroblasts	C	T	0.199273	2.24093e-05
k73	9	rs114070457	HLA-C	Cells_Cultured_fibroblasts	C	T	-0.599139	3.55341e-06
k73	11	rs114070457	HLA-C	Cells_Cultured_fibroblasts	C	T	-0.599139	3.55341e-06
k73	8	rs114070457	HLA-C	Cells_Cultured_fibroblasts	C	T	-0.599139	3.55341e-06
k73	6	rs114073761	PSORS1C1	Cells_Cultured_fibroblasts	A	T	0.546376	2.80557e-06
k73	9	rs114073761	PSORS1C1	Cells_Cultured_fibroblasts	A	T	0.546376	2.80557e-06
k73	8	rs114073761	PSORS1C1	Cells_Cultured_fibroblasts	A	T	0.546376	2.80557e-06
k73	11	rs114073761	PSORS1C1	Cells_Cultured_fibroblasts	A	T	0.546376	2.80557e-06
k73	10	rs114073761	PSORS1C1	Cells_Cultured_fibroblasts	A	T	0.546376	2.80557e-06
k73	6	rs114073761	HLA-B	Cells_Cultured_fibroblasts	A	T	-0.640259	3.71569e-07
k73	9	rs114073761	HLA-B	Cells_Cultured_fibroblasts	A	T	-0.640259	3.71569e-07
k73	8	rs114073761	HLA-B	Cells_Cultured_fibroblasts	A	T	-0.640259	3.71569e-07
k73	11	rs114073761	HLA-B	Cells_Cultured_fibroblasts	A	T	-0.640259	3.71569e-07
k73	10	rs114073761	HLA-B	Cells_Cultured_fibroblasts	A	T	-0.640259	3.71569e-07
k73	6	rs114073761	Y_RNA	Cells_Cultured_fibroblasts	A	T	-0.627235	7.83036e-06
k73	9	rs114073761	Y_RNA	Cells_Cultured_fibroblasts	A	T	-0.627235	7.83036e-06
k73	8	rs114073761	Y_RNA	Cells_Cultured_fibroblasts	A	T	-0.627235	7.83036e-06
k73	11	rs114073761	Y_RNA	Cells_Cultured_fibroblasts	A	T	-0.627235	7.83036e-06
k73	10	rs114073761	Y_RNA	Cells_Cultured_fibroblasts	A	T	-0.627235	7.83036e-06
k73	6	rs114073761	ATP6V1G2	Cells_Cultured_fibroblasts	A	T	0.489311	3.5078e-08
k73	9	rs114073761	ATP6V1G2	Cells_Cultured_fibroblasts	A	T	0.489311	3.5078e-08
k73	8	rs114073761	ATP6V1G2	Cells_Cultured_fibroblasts	A	T	0.489311	3.5078e-08
k73	11	rs114073761	ATP6V1G2	Cells_Cultured_fibroblasts	A	T	0.489311	3.5078e-08
k73	10	rs114073761	ATP6V1G2	Cells_Cultured_fibroblasts	A	T	0.489311	3.5078e-08
k73	10	rs114089471	FLOT1	Cells_Cultured_fibroblasts	A	T	-0.464455	3.29427e-05
k73	6	rs114089471	FLOT1	Cells_Cultured_fibroblasts	A	T	-0.464455	3.29427e-05
k73	9	rs114089471	FLOT1	Cells_Cultured_fibroblasts	A	T	-0.464455	3.29427e-05
k73	11	rs114089471	FLOT1	Cells_Cultured_fibroblasts	A	T	-0.464455	3.29427e-05
k73	8	rs114089471	FLOT1	Cells_Cultured_fibroblasts	A	T	-0.464455	3.29427e-05
k73	10	rs1141034	U91328.22	Cells_Cultured_fibroblasts	C	T	-0.266831	6.75538e-06
k73	11	rs1141034	U91328.22	Cells_Cultured_fibroblasts	C	T	-0.266831	6.75538e-06
k73	9	rs1141034	U91328.22	Cells_Cultured_fibroblasts	C	T	-0.266831	6.75538e-06
k73	8	rs1141034	U91328.22	Cells_Cultured_fibroblasts	C	T	-0.266831	6.75538e-06
k73	10	rs1141034	U91328.19	Cells_Cultured_fibroblasts	C	T	-0.766706	5.02247e-32
k73	11	rs1141034	U91328.19	Cells_Cultured_fibroblasts	C	T	-0.766706	5.02247e-32
k73	9	rs1141034	U91328.19	Cells_Cultured_fibroblasts	C	T	-0.766706	5.02247e-32
k73	8	rs1141034	U91328.19	Cells_Cultured_fibroblasts	C	T	-0.766706	5.02247e-32
k73	11	rs114109363	ZNF391	Cells_Cultured_fibroblasts	A	G	-0.633971	0.000390819
k73	6	rs114109363	ZNF391	Cells_Cultured_fibroblasts	A	G	-0.633971	0.000390819
k73	10	rs114109363	ZNF391	Cells_Cultured_fibroblasts	A	G	-0.633971	0.000390819
k73	9	rs114109363	ZNF391	Cells_Cultured_fibroblasts	A	G	-0.633971	0.000390819
k73	8	rs114109363	ZNF391	Cells_Cultured_fibroblasts	A	G	-0.633971	0.000390819
k73	6	rs114141192	ATF6B	Cells_Cultured_fibroblasts	C	T	0.260947	8.13891e-05
k73	11	rs114141192	ATF6B	Cells_Cultured_fibroblasts	C	T	0.260947	8.13891e-05
k73	9	rs114141192	ATF6B	Cells_Cultured_fibroblasts	C	T	0.260947	8.13891e-05
k73	10	rs114141192	ATF6B	Cells_Cultured_fibroblasts	C	T	0.260947	8.13891e-05
k73	8	rs114141192	ATF6B	Cells_Cultured_fibroblasts	C	T	0.260947	8.13891e-05
k73	6	rs114141192	XXbac-BPG299F13.17	Cells_Cultured_fibroblasts	C	T	-0.254027	0.000393511
k73	11	rs114141192	XXbac-BPG299F13.17	Cells_Cultured_fibroblasts	C	T	-0.254027	0.000393511
k73	9	rs114141192	XXbac-BPG299F13.17	Cells_Cultured_fibroblasts	C	T	-0.254027	0.000393511
k73	10	rs114141192	XXbac-BPG299F13.17	Cells_Cultured_fibroblasts	C	T	-0.254027	0.000393511
k73	8	rs114141192	XXbac-BPG299F13.17	Cells_Cultured_fibroblasts	C	T	-0.254027	0.000393511
k73	9	rs114157707	HLA-B	Cells_Cultured_fibroblasts	G	A	1.04386	6.78538e-05
k73	11	rs114157707	HLA-B	Cells_Cultured_fibroblasts	G	A	1.04386	6.78538e-05
k73	8	rs114157707	HLA-B	Cells_Cultured_fibroblasts	G	A	1.04386	6.78538e-05
k73	6	rs114157707	HLA-B	Cells_Cultured_fibroblasts	G	A	1.04386	6.78538e-05
k73	10	rs114157707	HLA-B	Cells_Cultured_fibroblasts	G	A	1.04386	6.78538e-05
k73	11	rs114169905	BTN2A1	Cells_Cultured_fibroblasts	G	C	0.260773	0.000339261
k73	6	rs114169905	BTN2A1	Cells_Cultured_fibroblasts	G	C	0.260773	0.000339261
k73	9	rs114169905	BTN2A1	Cells_Cultured_fibroblasts	G	C	0.260773	0.000339261
k73	8	rs114169905	BTN2A1	Cells_Cultured_fibroblasts	G	C	0.260773	0.000339261
k73	10	rs114169905	BTN2A1	Cells_Cultured_fibroblasts	G	C	0.260773	0.000339261
k73	11	rs114202343	BTN3A3	Cells_Cultured_fibroblasts	C	T	-0.286579	0.00017978
k73	11	rs114202343	BTN2A2	Cells_Cultured_fibroblasts	C	T	-0.761159	3.71664e-06
k19	5	rs114204036	CTD-2267D19.3	Cells_Cultured_fibroblasts	T	C	-0.373395	2.97747e-05
k73	11	rs114210995	CCHCR1	Cells_Cultured_fibroblasts	G	A	0.199273	2.24093e-05
k73	8	rs114210995	CCHCR1	Cells_Cultured_fibroblasts	G	A	0.199273	2.24093e-05
k73	9	rs114210995	CCHCR1	Cells_Cultured_fibroblasts	G	A	0.199273	2.24093e-05
k73	11	rs114210995	HLA-C	Cells_Cultured_fibroblasts	G	A	-0.599139	3.55341e-06
k73	8	rs114210995	HLA-C	Cells_Cultured_fibroblasts	G	A	-0.599139	3.55341e-06
k73	9	rs114210995	HLA-C	Cells_Cultured_fibroblasts	G	A	-0.599139	3.55341e-06
k73	11	rs114210995	ATF6B	Cells_Cultured_fibroblasts	G	A	0.311655	0.000200919
k73	8	rs114210995	ATF6B	Cells_Cultured_fibroblasts	G	A	0.311655	0.000200919
k73	9	rs114210995	ATF6B	Cells_Cultured_fibroblasts	G	A	0.311655	0.000200919
k73	8	rs114212906	HCP5	Cells_Cultured_fibroblasts	C	T	0.416992	0.000263401
k73	8	rs114212906	XXbac-BPG181B23.7	Cells_Cultured_fibroblasts	C	T	-0.884385	7.35297e-12
k73	8	rs114212906	MICA	Cells_Cultured_fibroblasts	C	T	-0.910377	2.26705e-13
k73	8	rs114212906	HLA-C	Cells_Cultured_fibroblasts	C	T	-0.471525	0.00024498
k73	8	rs114212906	HLA-B	Cells_Cultured_fibroblasts	C	T	-0.412604	9.0403e-05
k73	10	rs114215168	C6orf48	Cells_Cultured_fibroblasts	G	T	0.694373	7.39606e-11
k73	11	rs114215168	C6orf48	Cells_Cultured_fibroblasts	G	T	0.694373	7.39606e-11
k73	9	rs114215168	C6orf48	Cells_Cultured_fibroblasts	G	T	0.694373	7.39606e-11
k73	8	rs114215168	C6orf48	Cells_Cultured_fibroblasts	G	T	0.694373	7.39606e-11
k73	8	rs114233831	HCP5	Cells_Cultured_fibroblasts	A	T	0.416992	0.000263401
k73	8	rs114233831	HLA-B	Cells_Cultured_fibroblasts	A	T	-0.412604	9.0403e-05
k73	8	rs114233831	MICA	Cells_Cultured_fibroblasts	A	T	-0.910377	2.26705e-13
k73	8	rs114233831	HLA-C	Cells_Cultured_fibroblasts	A	T	-0.471525	0.00024498
k73	8	rs114233831	XXbac-BPG181B23.7	Cells_Cultured_fibroblasts	A	T	-0.884385	7.35297e-12
k73	11	rs114254470	HCG4B	Cells_Cultured_fibroblasts	T	C	0.804545	0.000248226
k73	6	rs114254470	HCG4B	Cells_Cultured_fibroblasts	T	C	0.804545	0.000248226
k73	8	rs114254470	HCG4B	Cells_Cultured_fibroblasts	T	C	0.804545	0.000248226
k73	10	rs114254470	HCG4B	Cells_Cultured_fibroblasts	T	C	0.804545	0.000248226
k73	9	rs114254470	HCG4B	Cells_Cultured_fibroblasts	T	C	0.804545	0.000248226
k73	11	rs114254470	HLA-F	Cells_Cultured_fibroblasts	T	C	-0.732246	0.000117497
k73	6	rs114254470	HLA-F	Cells_Cultured_fibroblasts	T	C	-0.732246	0.000117497
k73	8	rs114254470	HLA-F	Cells_Cultured_fibroblasts	T	C	-0.732246	0.000117497
k73	10	rs114254470	HLA-F	Cells_Cultured_fibroblasts	T	C	-0.732246	0.000117497
k73	9	rs114254470	HLA-F	Cells_Cultured_fibroblasts	T	C	-0.732246	0.000117497
k73	10	rs114262660	FLOT1	Cells_Cultured_fibroblasts	C	T	-0.464455	3.29427e-05
k73	9	rs114262660	FLOT1	Cells_Cultured_fibroblasts	C	T	-0.464455	3.29427e-05
k73	6	rs114262660	FLOT1	Cells_Cultured_fibroblasts	C	T	-0.464455	3.29427e-05
k73	8	rs114262660	FLOT1	Cells_Cultured_fibroblasts	C	T	-0.464455	3.29427e-05
k73	11	rs114262660	FLOT1	Cells_Cultured_fibroblasts	C	T	-0.464455	3.29427e-05
k139	3	rs114283007	SLC22A4	Cells_Cultured_fibroblasts	G	A	-0.39919	1.01302e-06
k73	11	rs114304168	FLOT1	Cells_Cultured_fibroblasts	T	G	-0.464455	3.29427e-05
k73	9	rs114304168	FLOT1	Cells_Cultured_fibroblasts	T	G	-0.464455	3.29427e-05
k73	8	rs114304168	FLOT1	Cells_Cultured_fibroblasts	T	G	-0.464455	3.29427e-05
k73	6	rs114304168	FLOT1	Cells_Cultured_fibroblasts	T	G	-0.464455	3.29427e-05
k73	10	rs114304168	FLOT1	Cells_Cultured_fibroblasts	T	G	-0.464455	3.29427e-05
k110	3	rs114317830	NT5DC2	Cells_Cultured_fibroblasts	A	T	0.073717	8.63672e-05
k110	3	rs114317830	RFT1	Cells_Cultured_fibroblasts	A	T	0.148568	1.37641e-08
k110	3	rs114317830	TMEM110	Cells_Cultured_fibroblasts	A	T	-0.0811221	0.000342498
k73	11	rs114321449	BTN3A3	Cells_Cultured_fibroblasts	C	T	-0.305162	0.000126076
k73	11	rs114321449	BTN2A2	Cells_Cultured_fibroblasts	C	T	-0.883808	2.23762e-07
k73	8	rs114343342	HLA-C	Cells_Cultured_fibroblasts	G	A	-0.599139	3.55341e-06
k73	9	rs114343342	HLA-C	Cells_Cultured_fibroblasts	G	A	-0.599139	3.55341e-06
k73	11	rs114343342	HLA-C	Cells_Cultured_fibroblasts	G	A	-0.599139	3.55341e-06
k73	8	rs114343342	CCHCR1	Cells_Cultured_fibroblasts	G	A	0.199273	2.24093e-05
k73	9	rs114343342	CCHCR1	Cells_Cultured_fibroblasts	G	A	0.199273	2.24093e-05
k73	11	rs114343342	CCHCR1	Cells_Cultured_fibroblasts	G	A	0.199273	2.24093e-05
k73	8	rs114343342	ATF6B	Cells_Cultured_fibroblasts	G	A	0.311655	0.000200919
k73	9	rs114343342	ATF6B	Cells_Cultured_fibroblasts	G	A	0.311655	0.000200919
k73	11	rs114343342	ATF6B	Cells_Cultured_fibroblasts	G	A	0.311655	0.000200919
k66	2	rs114353587	TMEM185B	Cells_Cultured_fibroblasts	C	T	0.249826	5.04243e-05
k64	1	rs1143670	IQCB1	Cells_Cultured_fibroblasts	A	G	0.239296	2.66762e-09
k64	1	rs1143671	IQCB1	Cells_Cultured_fibroblasts	C	T	0.240954	1.92127e-09
k64	1	rs1143672	IQCB1	Cells_Cultured_fibroblasts	G	A	0.240954	1.92127e-09
k73	11	rs114376405	HLA-J	Cells_Cultured_fibroblasts	G	A	0.985124	9.79505e-05
k73	11	rs114376405	HLA-T	Cells_Cultured_fibroblasts	G	A	1.00157	9.85733e-05
k73	8	rs114399250	ATF6B	Cells_Cultured_fibroblasts	G	A	0.260947	8.13891e-05
k73	10	rs114399250	ATF6B	Cells_Cultured_fibroblasts	G	A	0.260947	8.13891e-05
k73	6	rs114399250	ATF6B	Cells_Cultured_fibroblasts	G	A	0.260947	8.13891e-05
k73	9	rs114399250	ATF6B	Cells_Cultured_fibroblasts	G	A	0.260947	8.13891e-05
k73	11	rs114399250	ATF6B	Cells_Cultured_fibroblasts	G	A	0.260947	8.13891e-05
k73	8	rs114399250	XXbac-BPG299F13.17	Cells_Cultured_fibroblasts	G	A	-0.254027	0.000393511
k73	10	rs114399250	XXbac-BPG299F13.17	Cells_Cultured_fibroblasts	G	A	-0.254027	0.000393511
k73	6	rs114399250	XXbac-BPG299F13.17	Cells_Cultured_fibroblasts	G	A	-0.254027	0.000393511
k73	9	rs114399250	XXbac-BPG299F13.17	Cells_Cultured_fibroblasts	G	A	-0.254027	0.000393511
k73	11	rs114399250	XXbac-BPG299F13.17	Cells_Cultured_fibroblasts	G	A	-0.254027	0.000393511
k73	11	rs114418536	CCHCR1	Cells_Cultured_fibroblasts	C	G	0.199273	2.24093e-05
k73	8	rs114418536	CCHCR1	Cells_Cultured_fibroblasts	C	G	0.199273	2.24093e-05
k73	9	rs114418536	CCHCR1	Cells_Cultured_fibroblasts	C	G	0.199273	2.24093e-05
k73	11	rs114418536	HLA-C	Cells_Cultured_fibroblasts	C	G	-0.599139	3.55341e-06
k73	8	rs114418536	HLA-C	Cells_Cultured_fibroblasts	C	G	-0.599139	3.55341e-06
k73	9	rs114418536	HLA-C	Cells_Cultured_fibroblasts	C	G	-0.599139	3.55341e-06
k73	11	rs114418536	ATF6B	Cells_Cultured_fibroblasts	C	G	0.311655	0.000200919
k73	8	rs114418536	ATF6B	Cells_Cultured_fibroblasts	C	G	0.311655	0.000200919
k73	9	rs114418536	ATF6B	Cells_Cultured_fibroblasts	C	G	0.311655	0.000200919
k80	1	rs1144595	SYPL2	Cells_Cultured_fibroblasts	A	G	-0.201629	4.05881e-11
k80	1	rs1144595	AMIGO1	Cells_Cultured_fibroblasts	A	G	-0.4129	3.14747e-11
k73	10	rs114463080	UHRF1BP1	Cells_Cultured_fibroblasts	T	A	0.45534	1.75786e-05
k73	9	rs1144709	STK19B	Cells_Cultured_fibroblasts	C	T	0.281309	3.44769e-05
k73	11	rs1144709	STK19B	Cells_Cultured_fibroblasts	C	T	0.281309	3.44769e-05
k73	6	rs1144709	STK19B	Cells_Cultured_fibroblasts	C	T	0.281309	3.44769e-05
k73	8	rs1144709	STK19B	Cells_Cultured_fibroblasts	C	T	0.281309	3.44769e-05
k73	10	rs1144709	STK19B	Cells_Cultured_fibroblasts	C	T	0.281309	3.44769e-05
k73	9	rs1144709	LY6G5B	Cells_Cultured_fibroblasts	C	T	-0.330302	5.13897e-20
k73	11	rs1144709	LY6G5B	Cells_Cultured_fibroblasts	C	T	-0.330302	5.13897e-20
k73	6	rs1144709	LY6G5B	Cells_Cultured_fibroblasts	C	T	-0.330302	5.13897e-20
k73	8	rs1144709	LY6G5B	Cells_Cultured_fibroblasts	C	T	-0.330302	5.13897e-20
k73	10	rs1144709	LY6G5B	Cells_Cultured_fibroblasts	C	T	-0.330302	5.13897e-20
k73	9	rs1144709	ATF6B	Cells_Cultured_fibroblasts	C	T	-0.164389	0.000240017
k73	11	rs1144709	ATF6B	Cells_Cultured_fibroblasts	C	T	-0.164389	0.000240017
k73	6	rs1144709	ATF6B	Cells_Cultured_fibroblasts	C	T	-0.164389	0.000240017
k73	8	rs1144709	ATF6B	Cells_Cultured_fibroblasts	C	T	-0.164389	0.000240017
k73	10	rs1144709	ATF6B	Cells_Cultured_fibroblasts	C	T	-0.164389	0.000240017
k73	9	rs1144709	LY6G5C	Cells_Cultured_fibroblasts	C	T	-0.227625	7.6361e-07
k73	11	rs1144709	LY6G5C	Cells_Cultured_fibroblasts	C	T	-0.227625	7.6361e-07
k73	6	rs1144709	LY6G5C	Cells_Cultured_fibroblasts	C	T	-0.227625	7.6361e-07
k73	8	rs1144709	LY6G5C	Cells_Cultured_fibroblasts	C	T	-0.227625	7.6361e-07
k73	10	rs1144709	LY6G5C	Cells_Cultured_fibroblasts	C	T	-0.227625	7.6361e-07
k73	9	rs1144709	DDAH2	Cells_Cultured_fibroblasts	C	T	-0.146001	2.08108e-08
k73	11	rs1144709	DDAH2	Cells_Cultured_fibroblasts	C	T	-0.146001	2.08108e-08
k73	6	rs1144709	DDAH2	Cells_Cultured_fibroblasts	C	T	-0.146001	2.08108e-08
k73	8	rs1144709	DDAH2	Cells_Cultured_fibroblasts	C	T	-0.146001	2.08108e-08
k73	10	rs1144709	DDAH2	Cells_Cultured_fibroblasts	C	T	-0.146001	2.08108e-08
k73	8	rs114475062	HLA-C	Cells_Cultured_fibroblasts	C	A	-0.568443	0.000108318
k73	8	rs114475062	CCHCR1	Cells_Cultured_fibroblasts	C	A	0.195326	0.00025067
k73	11	rs114480213	BTN2A2	Cells_Cultured_fibroblasts	C	T	-0.795884	7.99042e-05
k73	9	rs114480213	BTN2A2	Cells_Cultured_fibroblasts	C	T	-0.795884	7.99042e-05
k73	10	rs114480213	BTN2A2	Cells_Cultured_fibroblasts	C	T	-0.795884	7.99042e-05
k73	9	rs114498634	FLOT1	Cells_Cultured_fibroblasts	T	A	-0.464455	3.29427e-05
k73	7	rs114498634	FLOT1	Cells_Cultured_fibroblasts	T	A	-0.464455	3.29427e-05
k73	8	rs114498634	FLOT1	Cells_Cultured_fibroblasts	T	A	-0.464455	3.29427e-05
k73	11	rs114498634	FLOT1	Cells_Cultured_fibroblasts	T	A	-0.464455	3.29427e-05
k73	10	rs114498634	FLOT1	Cells_Cultured_fibroblasts	T	A	-0.464455	3.29427e-05
k73	6	rs114498634	FLOT1	Cells_Cultured_fibroblasts	T	A	-0.464455	3.29427e-05
k73	11	rs114499435	HLA-C	Cells_Cultured_fibroblasts	G	A	-0.618759	5.54065e-08
k73	9	rs114499435	HLA-C	Cells_Cultured_fibroblasts	G	A	-0.618759	5.54065e-08
k73	8	rs114499435	HLA-C	Cells_Cultured_fibroblasts	G	A	-0.618759	5.54065e-08
k73	11	rs114499435	CCHCR1	Cells_Cultured_fibroblasts	G	A	0.179558	1.59086e-05
k73	9	rs114499435	CCHCR1	Cells_Cultured_fibroblasts	G	A	0.179558	1.59086e-05
k73	8	rs114499435	CCHCR1	Cells_Cultured_fibroblasts	G	A	0.179558	1.59086e-05
k73	11	rs114501840	C6orf48	Cells_Cultured_fibroblasts	G	A	0.666133	2.36496e-09
k73	10	rs114501840	C6orf48	Cells_Cultured_fibroblasts	G	A	0.666133	2.36496e-09
k73	9	rs114501840	C6orf48	Cells_Cultured_fibroblasts	G	A	0.666133	2.36496e-09
k73	8	rs114501840	C6orf48	Cells_Cultured_fibroblasts	G	A	0.666133	2.36496e-09
k73	9	rs114506115	CCHCR1	Cells_Cultured_fibroblasts	G	A	0.199273	2.24093e-05
k73	11	rs114506115	CCHCR1	Cells_Cultured_fibroblasts	G	A	0.199273	2.24093e-05
k73	8	rs114506115	CCHCR1	Cells_Cultured_fibroblasts	G	A	0.199273	2.24093e-05
k73	9	rs114506115	ATF6B	Cells_Cultured_fibroblasts	G	A	0.311655	0.000200919
k73	11	rs114506115	ATF6B	Cells_Cultured_fibroblasts	G	A	0.311655	0.000200919
k73	8	rs114506115	ATF6B	Cells_Cultured_fibroblasts	G	A	0.311655	0.000200919
k73	9	rs114506115	HLA-C	Cells_Cultured_fibroblasts	G	A	-0.599139	3.55341e-06
k73	11	rs114506115	HLA-C	Cells_Cultured_fibroblasts	G	A	-0.599139	3.55341e-06
k73	8	rs114506115	HLA-C	Cells_Cultured_fibroblasts	G	A	-0.599139	3.55341e-06
k73	6	rs114511882	NUDT3	Cells_Cultured_fibroblasts	G	C	-0.306262	1.17758e-05
k73	6	rs114511882	RPS10	Cells_Cultured_fibroblasts	G	C	0.276283	5.34585e-12
k73	9	rs114555315	BTN2A1	Cells_Cultured_fibroblasts	G	A	0.273598	0.000493639
k73	8	rs114555315	BTN2A1	Cells_Cultured_fibroblasts	G	A	0.273598	0.000493639
k73	10	rs114555315	BTN2A1	Cells_Cultured_fibroblasts	G	A	0.273598	0.000493639
k73	7	rs114555315	BTN2A1	Cells_Cultured_fibroblasts	G	A	0.273598	0.000493639
k73	11	rs114555315	BTN2A1	Cells_Cultured_fibroblasts	G	A	0.273598	0.000493639
k73	6	rs114555315	BTN2A1	Cells_Cultured_fibroblasts	G	A	0.273598	0.000493639
k73	8	rs114563255	XXbac-BPG181B23.7	Cells_Cultured_fibroblasts	G	T	-0.884385	7.35297e-12
k73	8	rs114563255	MICA	Cells_Cultured_fibroblasts	G	T	-0.910377	2.26705e-13
k73	8	rs114563255	HLA-B	Cells_Cultured_fibroblasts	G	T	-0.412604	9.0403e-05
k73	8	rs114563255	HLA-C	Cells_Cultured_fibroblasts	G	T	-0.471525	0.00024498
k73	8	rs114563255	HCP5	Cells_Cultured_fibroblasts	G	T	0.416992	0.000263401
k82	2	rs114563746	THADA	Cells_Cultured_fibroblasts	T	G	-0.17902	2.85828e-05
k82	2	rs114563746	ZFP36L2	Cells_Cultured_fibroblasts	T	G	-0.200973	1.24848e-06
k21	4	rs114582761	GK5	Cells_Cultured_fibroblasts	C	T	0.456085	5.89156e-08
k139	3	rs114597978	SLC22A4	Cells_Cultured_fibroblasts	G	A	-0.377766	1.44639e-06
k73	8	rs114604281	FLOT1	Cells_Cultured_fibroblasts	C	T	-0.386875	1.32823e-09
k73	10	rs114604281	FLOT1	Cells_Cultured_fibroblasts	C	T	-0.386875	1.32823e-09
k73	11	rs114604281	FLOT1	Cells_Cultured_fibroblasts	C	T	-0.386875	1.32823e-09
k73	9	rs114604281	FLOT1	Cells_Cultured_fibroblasts	C	T	-0.386875	1.32823e-09
k73	6	rs114604281	FLOT1	Cells_Cultured_fibroblasts	C	T	-0.386875	1.32823e-09
k73	9	rs114613604	C6orf48	Cells_Cultured_fibroblasts	G	T	0.694373	7.39606e-11
k73	11	rs114613604	C6orf48	Cells_Cultured_fibroblasts	G	T	0.694373	7.39606e-11
k19	5	rs114621747	CTD-2267D19.3	Cells_Cultured_fibroblasts	C	A	-0.373395	2.97747e-05
k73	8	rs114652772	HLA-C	Cells_Cultured_fibroblasts	A	C	-0.641653	1.48326e-06
k73	8	rs114652772	CCHCR1	Cells_Cultured_fibroblasts	A	C	0.174125	0.000348023
k73	8	rs114652772	MICA	Cells_Cultured_fibroblasts	A	C	-0.466743	0.000437583
k73	8	rs114652772	XXbac-BPG181B23.7	Cells_Cultured_fibroblasts	A	C	-0.48222	0.000451113
k73	11	rs114658269	MICA	Cells_Cultured_fibroblasts	C	T	-0.57899	0.000302002
k73	8	rs114658269	MICA	Cells_Cultured_fibroblasts	C	T	-0.57899	0.000302002
k73	9	rs114658269	MICA	Cells_Cultured_fibroblasts	C	T	-0.57899	0.000302002
k73	11	rs114658269	HLA-B	Cells_Cultured_fibroblasts	C	T	-0.568683	1.7665e-05
k73	8	rs114658269	HLA-B	Cells_Cultured_fibroblasts	C	T	-0.568683	1.7665e-05
k73	9	rs114658269	HLA-B	Cells_Cultured_fibroblasts	C	T	-0.568683	1.7665e-05
k73	11	rs114658269	PSORS1C2	Cells_Cultured_fibroblasts	C	T	0.507523	0.00050026
k73	8	rs114658269	PSORS1C2	Cells_Cultured_fibroblasts	C	T	0.507523	0.00050026
k73	9	rs114658269	PSORS1C2	Cells_Cultured_fibroblasts	C	T	0.507523	0.00050026
k73	11	rs114658269	ATP6V1G2	Cells_Cultured_fibroblasts	C	T	0.546681	3.6596e-09
k73	8	rs114658269	ATP6V1G2	Cells_Cultured_fibroblasts	C	T	0.546681	3.6596e-09
k73	9	rs114658269	ATP6V1G2	Cells_Cultured_fibroblasts	C	T	0.546681	3.6596e-09
k73	11	rs114658269	Y_RNA	Cells_Cultured_fibroblasts	C	T	-0.577259	8.94053e-05
k73	8	rs114658269	Y_RNA	Cells_Cultured_fibroblasts	C	T	-0.577259	8.94053e-05
k73	9	rs114658269	Y_RNA	Cells_Cultured_fibroblasts	C	T	-0.577259	8.94053e-05
k73	11	rs114658269	PSORS1C1	Cells_Cultured_fibroblasts	C	T	0.583474	1.7509e-06
k73	8	rs114658269	PSORS1C1	Cells_Cultured_fibroblasts	C	T	0.583474	1.7509e-06
k73	9	rs114658269	PSORS1C1	Cells_Cultured_fibroblasts	C	T	0.583474	1.7509e-06
k110	3	rs114670283	NT5DC2	Cells_Cultured_fibroblasts	C	T	0.073717	8.63672e-05
k110	3	rs114670283	TMEM110	Cells_Cultured_fibroblasts	C	T	-0.0811221	0.000342498
k110	3	rs114670283	RFT1	Cells_Cultured_fibroblasts	C	T	0.148568	1.37641e-08
k73	11	rs114675939	FLOT1	Cells_Cultured_fibroblasts	G	A	-0.464455	3.29427e-05
k73	8	rs114675939	FLOT1	Cells_Cultured_fibroblasts	G	A	-0.464455	3.29427e-05
k73	10	rs114675939	FLOT1	Cells_Cultured_fibroblasts	G	A	-0.464455	3.29427e-05
k73	6	rs114675939	FLOT1	Cells_Cultured_fibroblasts	G	A	-0.464455	3.29427e-05
k73	7	rs114675939	FLOT1	Cells_Cultured_fibroblasts	G	A	-0.464455	3.29427e-05
k73	9	rs114675939	FLOT1	Cells_Cultured_fibroblasts	G	A	-0.464455	3.29427e-05
k73	9	rs114685781	HLA-F	Cells_Cultured_fibroblasts	A	G	-0.610732	0.000107092
k73	11	rs114685781	HLA-F	Cells_Cultured_fibroblasts	A	G	-0.610732	0.000107092
k73	9	rs114685781	ZNF603P	Cells_Cultured_fibroblasts	A	G	-0.529242	0.000268338
k73	11	rs114685781	ZNF603P	Cells_Cultured_fibroblasts	A	G	-0.529242	0.000268338
k73	9	rs114685781	HCG4B	Cells_Cultured_fibroblasts	A	G	0.63073	0.00053842
k73	11	rs114685781	HCG4B	Cells_Cultured_fibroblasts	A	G	0.63073	0.00053842
k73	10	rs114700977	UHRF1BP1	Cells_Cultured_fibroblasts	G	A	0.45534	1.75786e-05
k73	8	rs114770737	FLOT1	Cells_Cultured_fibroblasts	C	G	-0.464455	3.29427e-05
k73	7	rs114770737	FLOT1	Cells_Cultured_fibroblasts	C	G	-0.464455	3.29427e-05
k73	10	rs114770737	FLOT1	Cells_Cultured_fibroblasts	C	G	-0.464455	3.29427e-05
k73	11	rs114770737	FLOT1	Cells_Cultured_fibroblasts	C	G	-0.464455	3.29427e-05
k73	6	rs114770737	FLOT1	Cells_Cultured_fibroblasts	C	G	-0.464455	3.29427e-05
k73	9	rs114770737	FLOT1	Cells_Cultured_fibroblasts	C	G	-0.464455	3.29427e-05
k73	10	rs114797575	C6orf48	Cells_Cultured_fibroblasts	C	T	0.694373	7.39606e-11
k73	11	rs114797575	C6orf48	Cells_Cultured_fibroblasts	C	T	0.694373	7.39606e-11
k73	9	rs114797575	C6orf48	Cells_Cultured_fibroblasts	C	T	0.694373	7.39606e-11
k73	8	rs114797575	C6orf48	Cells_Cultured_fibroblasts	C	T	0.694373	7.39606e-11
k73	6	rs114822359	DEF6	Cells_Cultured_fibroblasts	T	C	-0.45184	0.00027541
k73	11	rs114822359	DEF6	Cells_Cultured_fibroblasts	T	C	-0.45184	0.00027541
k73	6	rs114822359	RPS10	Cells_Cultured_fibroblasts	T	C	0.30209	6.02544e-13
k73	11	rs114822359	RPS10	Cells_Cultured_fibroblasts	T	C	0.30209	6.02544e-13
k73	6	rs114822359	NUDT3	Cells_Cultured_fibroblasts	T	C	-0.311753	2.1847e-05
k73	11	rs114822359	NUDT3	Cells_Cultured_fibroblasts	T	C	-0.311753	2.1847e-05
k73	6	rs114822359	PPARD	Cells_Cultured_fibroblasts	T	C	-0.338712	0.000264488
k73	11	rs114822359	PPARD	Cells_Cultured_fibroblasts	T	C	-0.338712	0.000264488
k73	6	rs114822359	UHRF1BP1	Cells_Cultured_fibroblasts	T	C	0.408807	0.000243936
k73	11	rs114822359	UHRF1BP1	Cells_Cultured_fibroblasts	T	C	0.408807	0.000243936
k73	10	rs114826402	FLOT1	Cells_Cultured_fibroblasts	A	G	-0.386875	1.32823e-09
k73	9	rs114826402	FLOT1	Cells_Cultured_fibroblasts	A	G	-0.386875	1.32823e-09
k73	11	rs114826402	FLOT1	Cells_Cultured_fibroblasts	A	G	-0.386875	1.32823e-09
k73	6	rs114826402	FLOT1	Cells_Cultured_fibroblasts	A	G	-0.386875	1.32823e-09
k73	8	rs114826402	FLOT1	Cells_Cultured_fibroblasts	A	G	-0.386875	1.32823e-09
k73	9	rs114827532	FLOT1	Cells_Cultured_fibroblasts	C	T	-0.464455	3.29427e-05
k73	10	rs114827532	FLOT1	Cells_Cultured_fibroblasts	C	T	-0.464455	3.29427e-05
k73	6	rs114827532	FLOT1	Cells_Cultured_fibroblasts	C	T	-0.464455	3.29427e-05
k73	8	rs114827532	FLOT1	Cells_Cultured_fibroblasts	C	T	-0.464455	3.29427e-05
k73	11	rs114827532	FLOT1	Cells_Cultured_fibroblasts	C	T	-0.464455	3.29427e-05
k73	7	rs114827532	FLOT1	Cells_Cultured_fibroblasts	C	T	-0.464455	3.29427e-05
k73	8	rs114842164	MICA	Cells_Cultured_fibroblasts	C	T	-0.910377	2.26705e-13
k73	8	rs114842164	XXbac-BPG181B23.7	Cells_Cultured_fibroblasts	C	T	-0.884385	7.35297e-12
k73	8	rs114842164	HLA-C	Cells_Cultured_fibroblasts	C	T	-0.471525	0.00024498
k73	8	rs114842164	HCP5	Cells_Cultured_fibroblasts	C	T	0.416992	0.000263401
k73	8	rs114842164	HLA-B	Cells_Cultured_fibroblasts	C	T	-0.412604	9.0403e-05
k73	8	rs114849343	HCP5	Cells_Cultured_fibroblasts	G	T	0.416992	0.000263401
k73	8	rs114849343	HLA-C	Cells_Cultured_fibroblasts	G	T	-0.471525	0.00024498
k73	8	rs114849343	HLA-B	Cells_Cultured_fibroblasts	G	T	-0.412604	9.0403e-05
k73	8	rs114849343	MICA	Cells_Cultured_fibroblasts	G	T	-0.910377	2.26705e-13
k73	8	rs114849343	XXbac-BPG181B23.7	Cells_Cultured_fibroblasts	G	T	-0.884385	7.35297e-12
k73	11	rs114855247	ZNF391	Cells_Cultured_fibroblasts	A	C	-0.655542	0.000215297
k73	10	rs114855247	ZNF391	Cells_Cultured_fibroblasts	A	C	-0.655542	0.000215297
k73	9	rs114855247	ZNF391	Cells_Cultured_fibroblasts	A	C	-0.655542	0.000215297
k19	5	rs114875245	WIPF2	Cells_Cultured_fibroblasts	A	G	0.319956	0.000150116
k19	5	rs114875245	CTD-2267D19.3	Cells_Cultured_fibroblasts	A	G	-0.486488	5.62533e-07
k80	1	rs1149168	SYPL2	Cells_Cultured_fibroblasts	A	G	-0.194032	9.25023e-10
k80	1	rs1149168	AMIGO1	Cells_Cultured_fibroblasts	A	G	-0.383108	3.10404e-09
k73	8	rs114932228	FLOT1	Cells_Cultured_fibroblasts	G	A	-0.365585	1.2067e-08
k73	6	rs114932228	FLOT1	Cells_Cultured_fibroblasts	G	A	-0.365585	1.2067e-08
k73	9	rs114932228	FLOT1	Cells_Cultured_fibroblasts	G	A	-0.365585	1.2067e-08
k73	10	rs114932228	FLOT1	Cells_Cultured_fibroblasts	G	A	-0.365585	1.2067e-08
k73	11	rs114932228	FLOT1	Cells_Cultured_fibroblasts	G	A	-0.365585	1.2067e-08
k108	1	rs1149640	PLPP3	Cells_Cultured_fibroblasts	C	T	-0.0692354	0.000189339
k108	1	rs1149643	PLPP3	Cells_Cultured_fibroblasts	A	T	-0.069529	0.000170137
k73	9	rs114965076	FLOT1	Cells_Cultured_fibroblasts	C	T	-0.386875	1.32823e-09
k73	8	rs114965076	FLOT1	Cells_Cultured_fibroblasts	C	T	-0.386875	1.32823e-09
k73	10	rs114965076	FLOT1	Cells_Cultured_fibroblasts	C	T	-0.386875	1.32823e-09
k73	6	rs114965076	FLOT1	Cells_Cultured_fibroblasts	C	T	-0.386875	1.32823e-09
k73	11	rs114965076	FLOT1	Cells_Cultured_fibroblasts	C	T	-0.386875	1.32823e-09
k73	8	rs114969907	HLA-B	Cells_Cultured_fibroblasts	G	A	0.909334	0.000295539
k73	10	rs114969907	HLA-B	Cells_Cultured_fibroblasts	G	A	0.909334	0.000295539
k73	11	rs114969907	HLA-B	Cells_Cultured_fibroblasts	G	A	0.909334	0.000295539
k73	9	rs114969907	HLA-B	Cells_Cultured_fibroblasts	G	A	0.909334	0.000295539
k205	2	rs11498024	PPP3CB-AS1	Cells_Cultured_fibroblasts	A	C	-0.16522	4.71375e-05
k205	2	rs11498024	MRPS16	Cells_Cultured_fibroblasts	A	C	0.150383	9.93217e-09
k205	2	rs11498024	RP11-464F9.20	Cells_Cultured_fibroblasts	A	C	0.376688	2.60522e-05
k205	2	rs11498024	ECD	Cells_Cultured_fibroblasts	A	C	-0.243724	2.57029e-11
k205	2	rs11498024	RP11-344N10.5	Cells_Cultured_fibroblasts	A	C	0.35466	1.22382e-07
k205	2	rs11498024	NUDT13	Cells_Cultured_fibroblasts	A	C	-0.916709	1.09025e-54
k205	2	rs11498024	CFAP70	Cells_Cultured_fibroblasts	A	C	-0.31976	6.15279e-19
k84	1	rs114997367	RREB1	Cells_Cultured_fibroblasts	C	T	0.195199	4.10315e-05
k73	9	rs115057643	HLA-C	Cells_Cultured_fibroblasts	G	C	-0.551887	9.83241e-06
k73	8	rs115057643	HLA-C	Cells_Cultured_fibroblasts	G	C	-0.551887	9.83241e-06
k73	9	rs115057643	CCHCR1	Cells_Cultured_fibroblasts	G	C	0.209693	3.59544e-06
k73	8	rs115057643	CCHCR1	Cells_Cultured_fibroblasts	G	C	0.209693	3.59544e-06
k73	8	rs1150671	ZNF311	Cells_Cultured_fibroblasts	G	A	-0.473355	0.000414955
k73	9	rs1150671	ZNF311	Cells_Cultured_fibroblasts	G	A	-0.473355	0.000414955
k73	10	rs1150671	ZNF311	Cells_Cultured_fibroblasts	G	A	-0.473355	0.000414955
k73	11	rs1150671	ZNF311	Cells_Cultured_fibroblasts	G	A	-0.473355	0.000414955
k204	1	rs1150916	RP5-1139B12.3	Cells_Cultured_fibroblasts	G	A	0.178369	4.37583e-05
k73	8	rs115130140	HLA-C	Cells_Cultured_fibroblasts	C	T	-0.471525	0.00024498
k73	8	rs115130140	XXbac-BPG181B23.7	Cells_Cultured_fibroblasts	C	T	-0.884385	7.35297e-12
k73	8	rs115130140	HLA-B	Cells_Cultured_fibroblasts	C	T	-0.412604	9.0403e-05
k73	8	rs115130140	MICA	Cells_Cultured_fibroblasts	C	T	-0.910377	2.26705e-13
k73	8	rs115130140	HCP5	Cells_Cultured_fibroblasts	C	T	0.416992	0.000263401
k19	5	rs115156491	CTD-2267D19.3	Cells_Cultured_fibroblasts	G	C	-0.373395	2.97747e-05
k99	2	rs1151625	LIME1	Cells_Cultured_fibroblasts	C	T	0.29846	1.6629e-09
k99	2	rs1151626	LIME1	Cells_Cultured_fibroblasts	A	C	-0.285421	2.48392e-09
k21	1	rs115174552	ATP1B3	Cells_Cultured_fibroblasts	A	G	0.119965	3.07241e-05
k73	8	rs115211008	FLOT1	Cells_Cultured_fibroblasts	T	C	-0.464455	3.29427e-05
k73	9	rs115211008	FLOT1	Cells_Cultured_fibroblasts	T	C	-0.464455	3.29427e-05
k73	10	rs115211008	FLOT1	Cells_Cultured_fibroblasts	T	C	-0.464455	3.29427e-05
k73	6	rs115211008	FLOT1	Cells_Cultured_fibroblasts	T	C	-0.464455	3.29427e-05
k73	11	rs115211008	FLOT1	Cells_Cultured_fibroblasts	T	C	-0.464455	3.29427e-05
k73	9	rs115212456	C6orf48	Cells_Cultured_fibroblasts	T	C	0.694373	7.39606e-11
k73	10	rs115212456	C6orf48	Cells_Cultured_fibroblasts	T	C	0.694373	7.39606e-11
k73	11	rs115212456	C6orf48	Cells_Cultured_fibroblasts	T	C	0.694373	7.39606e-11
k125	1	rs1152376	RP11-507K2.3	Cells_Cultured_fibroblasts	G	A	0.385182	5.59659e-12
k125	1	rs1152377	RP11-507K2.3	Cells_Cultured_fibroblasts	C	T	0.385182	5.59659e-12
k110	3	rs115242042	NT5DC2	Cells_Cultured_fibroblasts	C	T	0.073717	8.63672e-05
k110	3	rs115242042	TMEM110	Cells_Cultured_fibroblasts	C	T	-0.0811221	0.000342498
k110	3	rs115242042	RFT1	Cells_Cultured_fibroblasts	C	T	0.148568	1.37641e-08
k73	9	rs115247800	DXO	Cells_Cultured_fibroblasts	A	G	-1.00193	3.62138e-13
k73	8	rs115247800	DXO	Cells_Cultured_fibroblasts	A	G	-1.00193	3.62138e-13
k73	11	rs115247800	DXO	Cells_Cultured_fibroblasts	A	G	-1.00193	3.62138e-13
k73	9	rs115248790	ATP6V1G2	Cells_Cultured_fibroblasts	C	T	0.405459	1.99958e-06
k73	10	rs115248790	ATP6V1G2	Cells_Cultured_fibroblasts	C	T	0.405459	1.99958e-06
k73	6	rs115248790	ATP6V1G2	Cells_Cultured_fibroblasts	C	T	0.405459	1.99958e-06
k73	8	rs115248790	ATP6V1G2	Cells_Cultured_fibroblasts	C	T	0.405459	1.99958e-06
k73	11	rs115248790	ATP6V1G2	Cells_Cultured_fibroblasts	C	T	0.405459	1.99958e-06
k73	9	rs115248790	HLA-B	Cells_Cultured_fibroblasts	C	T	-0.58347	1.33456e-06
k73	10	rs115248790	HLA-B	Cells_Cultured_fibroblasts	C	T	-0.58347	1.33456e-06
k73	6	rs115248790	HLA-B	Cells_Cultured_fibroblasts	C	T	-0.58347	1.33456e-06
k73	8	rs115248790	HLA-B	Cells_Cultured_fibroblasts	C	T	-0.58347	1.33456e-06
k73	11	rs115248790	HLA-B	Cells_Cultured_fibroblasts	C	T	-0.58347	1.33456e-06
k73	9	rs115248790	Y_RNA	Cells_Cultured_fibroblasts	C	T	-0.631457	2.48137e-06
k73	10	rs115248790	Y_RNA	Cells_Cultured_fibroblasts	C	T	-0.631457	2.48137e-06
k73	6	rs115248790	Y_RNA	Cells_Cultured_fibroblasts	C	T	-0.631457	2.48137e-06
k73	8	rs115248790	Y_RNA	Cells_Cultured_fibroblasts	C	T	-0.631457	2.48137e-06
k73	11	rs115248790	Y_RNA	Cells_Cultured_fibroblasts	C	T	-0.631457	2.48137e-06
k73	9	rs115248790	PSORS1C1	Cells_Cultured_fibroblasts	C	T	0.538911	1.34008e-06
k73	10	rs115248790	PSORS1C1	Cells_Cultured_fibroblasts	C	T	0.538911	1.34008e-06
k73	6	rs115248790	PSORS1C1	Cells_Cultured_fibroblasts	C	T	0.538911	1.34008e-06
k73	8	rs115248790	PSORS1C1	Cells_Cultured_fibroblasts	C	T	0.538911	1.34008e-06
k73	11	rs115248790	PSORS1C1	Cells_Cultured_fibroblasts	C	T	0.538911	1.34008e-06
k58	2	rs11527871	TNKS2-AS1	Cells_Cultured_fibroblasts	A	G	0.202551	2.60898e-05
k73	11	rs115280377	FLOT1	Cells_Cultured_fibroblasts	C	T	-0.464455	3.29427e-05
k73	8	rs115280377	FLOT1	Cells_Cultured_fibroblasts	C	T	-0.464455	3.29427e-05
k73	6	rs115280377	FLOT1	Cells_Cultured_fibroblasts	C	T	-0.464455	3.29427e-05
k73	9	rs115280377	FLOT1	Cells_Cultured_fibroblasts	C	T	-0.464455	3.29427e-05
k73	10	rs115280377	FLOT1	Cells_Cultured_fibroblasts	C	T	-0.464455	3.29427e-05
k73	8	rs115297016	HLA-B	Cells_Cultured_fibroblasts	C	A	-0.568683	1.7665e-05
k73	11	rs115297016	HLA-B	Cells_Cultured_fibroblasts	C	A	-0.568683	1.7665e-05
k73	9	rs115297016	HLA-B	Cells_Cultured_fibroblasts	C	A	-0.568683	1.7665e-05
k73	8	rs115297016	PSORS1C1	Cells_Cultured_fibroblasts	C	A	0.583474	1.7509e-06
k73	11	rs115297016	PSORS1C1	Cells_Cultured_fibroblasts	C	A	0.583474	1.7509e-06
k73	9	rs115297016	PSORS1C1	Cells_Cultured_fibroblasts	C	A	0.583474	1.7509e-06
k73	8	rs115297016	MICA	Cells_Cultured_fibroblasts	C	A	-0.57899	0.000302002
k73	11	rs115297016	MICA	Cells_Cultured_fibroblasts	C	A	-0.57899	0.000302002
k73	9	rs115297016	MICA	Cells_Cultured_fibroblasts	C	A	-0.57899	0.000302002
k73	8	rs115297016	PSORS1C2	Cells_Cultured_fibroblasts	C	A	0.507523	0.00050026
k73	11	rs115297016	PSORS1C2	Cells_Cultured_fibroblasts	C	A	0.507523	0.00050026
k73	9	rs115297016	PSORS1C2	Cells_Cultured_fibroblasts	C	A	0.507523	0.00050026
k73	8	rs115297016	ATP6V1G2	Cells_Cultured_fibroblasts	C	A	0.546681	3.6596e-09
k73	11	rs115297016	ATP6V1G2	Cells_Cultured_fibroblasts	C	A	0.546681	3.6596e-09
k73	9	rs115297016	ATP6V1G2	Cells_Cultured_fibroblasts	C	A	0.546681	3.6596e-09
k73	8	rs115297016	Y_RNA	Cells_Cultured_fibroblasts	C	A	-0.577259	8.94053e-05
k73	11	rs115297016	Y_RNA	Cells_Cultured_fibroblasts	C	A	-0.577259	8.94053e-05
k73	9	rs115297016	Y_RNA	Cells_Cultured_fibroblasts	C	A	-0.577259	8.94053e-05
k20	3	rs115298252	FBXO22	Cells_Cultured_fibroblasts	G	T	-0.955908	2.3064e-44
k84	1	rs115301862	RREB1	Cells_Cultured_fibroblasts	T	C	0.172443	0.000134928
k38	1	rs11532071	SCYL1	Cells_Cultured_fibroblasts	C	A	0.0867097	0.000110128
k38	1	rs11532071	SIPA1	Cells_Cultured_fibroblasts	C	A	0.223459	1.90339e-13
k38	1	rs11532071	BANF1	Cells_Cultured_fibroblasts	C	A	0.0526826	5.25677e-05
k73	10	rs115321330	FLOT1	Cells_Cultured_fibroblasts	G	T	-0.464455	3.29427e-05
k73	9	rs115321330	FLOT1	Cells_Cultured_fibroblasts	G	T	-0.464455	3.29427e-05
k73	6	rs115321330	FLOT1	Cells_Cultured_fibroblasts	G	T	-0.464455	3.29427e-05
k73	7	rs115321330	FLOT1	Cells_Cultured_fibroblasts	G	T	-0.464455	3.29427e-05
k73	8	rs115321330	FLOT1	Cells_Cultured_fibroblasts	G	T	-0.464455	3.29427e-05
k73	11	rs115321330	FLOT1	Cells_Cultured_fibroblasts	G	T	-0.464455	3.29427e-05
k73	8	rs115326349	HLA-C	Cells_Cultured_fibroblasts	A	G	-0.471525	0.00024498
k73	8	rs115326349	MICA	Cells_Cultured_fibroblasts	A	G	-0.910377	2.26705e-13
k73	8	rs115326349	HCP5	Cells_Cultured_fibroblasts	A	G	0.416992	0.000263401
k73	8	rs115326349	HLA-B	Cells_Cultured_fibroblasts	A	G	-0.412604	9.0403e-05
k73	8	rs115326349	XXbac-BPG181B23.7	Cells_Cultured_fibroblasts	A	G	-0.884385	7.35297e-12
k73	8	rs115341100	FLOT1	Cells_Cultured_fibroblasts	C	T	-0.464455	3.29427e-05
k73	11	rs115341100	FLOT1	Cells_Cultured_fibroblasts	C	T	-0.464455	3.29427e-05
k73	9	rs115341100	FLOT1	Cells_Cultured_fibroblasts	C	T	-0.464455	3.29427e-05
k73	10	rs115341100	FLOT1	Cells_Cultured_fibroblasts	C	T	-0.464455	3.29427e-05
k73	6	rs115341100	FLOT1	Cells_Cultured_fibroblasts	C	T	-0.464455	3.29427e-05
k38	1	rs11537193	BANF1	Cells_Cultured_fibroblasts	A	C	0.0477483	0.000181236
k38	1	rs11537193	SIPA1	Cells_Cultured_fibroblasts	A	C	0.225399	2.82464e-14
k38	1	rs11537193	SCYL1	Cells_Cultured_fibroblasts	A	C	0.0794753	0.000292723
k73	11	rs115374779	XXbac-BPG299F13.17	Cells_Cultured_fibroblasts	C	T	-0.254027	0.000393511
k73	6	rs115374779	XXbac-BPG299F13.17	Cells_Cultured_fibroblasts	C	T	-0.254027	0.000393511
k73	8	rs115374779	XXbac-BPG299F13.17	Cells_Cultured_fibroblasts	C	T	-0.254027	0.000393511
k73	9	rs115374779	XXbac-BPG299F13.17	Cells_Cultured_fibroblasts	C	T	-0.254027	0.000393511
k73	10	rs115374779	XXbac-BPG299F13.17	Cells_Cultured_fibroblasts	C	T	-0.254027	0.000393511
k73	11	rs115374779	ATF6B	Cells_Cultured_fibroblasts	C	T	0.260947	8.13891e-05
k73	6	rs115374779	ATF6B	Cells_Cultured_fibroblasts	C	T	0.260947	8.13891e-05
k73	8	rs115374779	ATF6B	Cells_Cultured_fibroblasts	C	T	0.260947	8.13891e-05
k73	9	rs115374779	ATF6B	Cells_Cultured_fibroblasts	C	T	0.260947	8.13891e-05
k73	10	rs115374779	ATF6B	Cells_Cultured_fibroblasts	C	T	0.260947	8.13891e-05
k73	8	rs115383265	HCP5	Cells_Cultured_fibroblasts	G	A	0.416992	0.000263401
k73	8	rs115383265	HLA-B	Cells_Cultured_fibroblasts	G	A	-0.412604	9.0403e-05
k73	8	rs115383265	HLA-C	Cells_Cultured_fibroblasts	G	A	-0.471525	0.00024498
k73	8	rs115383265	XXbac-BPG181B23.7	Cells_Cultured_fibroblasts	G	A	-0.884385	7.35297e-12
k73	8	rs115383265	MICA	Cells_Cultured_fibroblasts	G	A	-0.910377	2.26705e-13
k1	3	rs1153849	SLC28A2	Cells_Cultured_fibroblasts	G	A	-0.625666	1.23782e-21
k1	3	rs1153849	SPATA5L1	Cells_Cultured_fibroblasts	G	A	0.600752	1.99218e-66
k1	3	rs1153849	CTD-2651B20.3	Cells_Cultured_fibroblasts	G	A	-0.680988	9.30764e-31
k19	5	rs115389587	CTD-2267D19.3	Cells_Cultured_fibroblasts	T	A	-0.373395	2.97747e-05
k170	1	rs11539980	MARVELD3	Cells_Cultured_fibroblasts	G	T	0.430872	1.43771e-13
k84	1	rs115400835	RREB1	Cells_Cultured_fibroblasts	T	G	0.172443	0.000134928
k20	3	rs115407087	FBXO22	Cells_Cultured_fibroblasts	A	G	-0.988884	4.71924e-47
k19	5	rs11540720	CTD-2267D19.3	Cells_Cultured_fibroblasts	C	A	-0.373395	2.97747e-05
k73	8	rs115408371	MICA	Cells_Cultured_fibroblasts	C	T	-0.910377	2.26705e-13
k73	8	rs115408371	HLA-B	Cells_Cultured_fibroblasts	C	T	-0.412604	9.0403e-05
k73	8	rs115408371	HLA-C	Cells_Cultured_fibroblasts	C	T	-0.471525	0.00024498
k73	8	rs115408371	XXbac-BPG181B23.7	Cells_Cultured_fibroblasts	C	T	-0.884385	7.35297e-12
k73	8	rs115408371	HCP5	Cells_Cultured_fibroblasts	C	T	0.416992	0.000263401
k91	3	rs11543260	COQ10A	Cells_Cultured_fibroblasts	G	A	-0.450327	6.15419e-06
k73	8	rs115434718	HCP5	Cells_Cultured_fibroblasts	C	A	0.416992	0.000263401
k73	8	rs115434718	MICA	Cells_Cultured_fibroblasts	C	A	-0.910377	2.26705e-13
k73	8	rs115434718	HLA-B	Cells_Cultured_fibroblasts	C	A	-0.412604	9.0403e-05
k73	8	rs115434718	HLA-C	Cells_Cultured_fibroblasts	C	A	-0.471525	0.00024498
k73	8	rs115434718	XXbac-BPG181B23.7	Cells_Cultured_fibroblasts	C	A	-0.884385	7.35297e-12
k73	9	rs115478552	FLOT1	Cells_Cultured_fibroblasts	G	A	-0.464455	3.29427e-05
k73	10	rs115478552	FLOT1	Cells_Cultured_fibroblasts	G	A	-0.464455	3.29427e-05
k73	6	rs115478552	FLOT1	Cells_Cultured_fibroblasts	G	A	-0.464455	3.29427e-05
k73	7	rs115478552	FLOT1	Cells_Cultured_fibroblasts	G	A	-0.464455	3.29427e-05
k73	8	rs115478552	FLOT1	Cells_Cultured_fibroblasts	G	A	-0.464455	3.29427e-05
k73	11	rs115478552	FLOT1	Cells_Cultured_fibroblasts	G	A	-0.464455	3.29427e-05
k73	9	rs11548029	HLA-C	Cells_Cultured_fibroblasts	A	G	-0.618759	5.54065e-08
k73	8	rs11548029	HLA-C	Cells_Cultured_fibroblasts	A	G	-0.618759	5.54065e-08
k73	9	rs11548029	CCHCR1	Cells_Cultured_fibroblasts	A	G	0.179558	1.59086e-05
k73	8	rs11548029	CCHCR1	Cells_Cultured_fibroblasts	A	G	0.179558	1.59086e-05
k73	8	rs115507472	HLA-B	Cells_Cultured_fibroblasts	G	A	-0.58347	1.33456e-06
k73	10	rs115507472	HLA-B	Cells_Cultured_fibroblasts	G	A	-0.58347	1.33456e-06
k73	6	rs115507472	HLA-B	Cells_Cultured_fibroblasts	G	A	-0.58347	1.33456e-06
k73	11	rs115507472	HLA-B	Cells_Cultured_fibroblasts	G	A	-0.58347	1.33456e-06
k73	9	rs115507472	HLA-B	Cells_Cultured_fibroblasts	G	A	-0.58347	1.33456e-06
k73	8	rs115507472	PSORS1C1	Cells_Cultured_fibroblasts	G	A	0.538911	1.34008e-06
k73	10	rs115507472	PSORS1C1	Cells_Cultured_fibroblasts	G	A	0.538911	1.34008e-06
k73	6	rs115507472	PSORS1C1	Cells_Cultured_fibroblasts	G	A	0.538911	1.34008e-06
k73	11	rs115507472	PSORS1C1	Cells_Cultured_fibroblasts	G	A	0.538911	1.34008e-06
k73	9	rs115507472	PSORS1C1	Cells_Cultured_fibroblasts	G	A	0.538911	1.34008e-06
k73	8	rs115507472	Y_RNA	Cells_Cultured_fibroblasts	G	A	-0.631457	2.48137e-06
k73	10	rs115507472	Y_RNA	Cells_Cultured_fibroblasts	G	A	-0.631457	2.48137e-06
k73	6	rs115507472	Y_RNA	Cells_Cultured_fibroblasts	G	A	-0.631457	2.48137e-06
k73	11	rs115507472	Y_RNA	Cells_Cultured_fibroblasts	G	A	-0.631457	2.48137e-06
k73	9	rs115507472	Y_RNA	Cells_Cultured_fibroblasts	G	A	-0.631457	2.48137e-06
k73	8	rs115507472	ATP6V1G2	Cells_Cultured_fibroblasts	G	A	0.405459	1.99958e-06
k73	10	rs115507472	ATP6V1G2	Cells_Cultured_fibroblasts	G	A	0.405459	1.99958e-06
k73	6	rs115507472	ATP6V1G2	Cells_Cultured_fibroblasts	G	A	0.405459	1.99958e-06
k73	11	rs115507472	ATP6V1G2	Cells_Cultured_fibroblasts	G	A	0.405459	1.99958e-06
k73	9	rs115507472	ATP6V1G2	Cells_Cultured_fibroblasts	G	A	0.405459	1.99958e-06
k168	1	rs11551189	RP11-45M22.2	Cells_Cultured_fibroblasts	C	G	0.118383	1.3255e-07
k168	2	rs11551189	RP11-45M22.2	Cells_Cultured_fibroblasts	C	G	0.118383	1.3255e-07
k168	1	rs11551189	FLCN	Cells_Cultured_fibroblasts	C	G	0.234624	6.07978e-19
k168	2	rs11551189	FLCN	Cells_Cultured_fibroblasts	C	G	0.234624	6.07978e-19
k122	1	rs11553746	SH3YL1	Cells_Cultured_fibroblasts	C	T	0.157415	3.72417e-15
k73	11	rs11555654	ZNRD1	Cells_Cultured_fibroblasts	T	C	0.831715	3.47234e-06
k73	9	rs11555654	ZNRD1	Cells_Cultured_fibroblasts	T	C	0.831715	3.47234e-06
k73	10	rs11555654	ZNRD1	Cells_Cultured_fibroblasts	T	C	0.831715	3.47234e-06
k73	11	rs11555654	ABCF1	Cells_Cultured_fibroblasts	T	C	0.253028	0.000179242
k73	9	rs11555654	ABCF1	Cells_Cultured_fibroblasts	T	C	0.253028	0.000179242
k73	10	rs11555654	ABCF1	Cells_Cultured_fibroblasts	T	C	0.253028	0.000179242
k73	11	rs11555654	HCG18	Cells_Cultured_fibroblasts	T	C	0.599018	3.41426e-06
k73	9	rs11555654	HCG18	Cells_Cultured_fibroblasts	T	C	0.599018	3.41426e-06
k73	10	rs11555654	HCG18	Cells_Cultured_fibroblasts	T	C	0.599018	3.41426e-06
k19	5	rs11557466	PSMD3	Cells_Cultured_fibroblasts	C	T	-0.0509763	6.40963e-06
k19	5	rs11557466	STARD3	Cells_Cultured_fibroblasts	C	T	-0.183521	5.14618e-07
k19	5	rs11557466	GSDMA	Cells_Cultured_fibroblasts	C	T	-0.290869	4.32636e-07
k19	5	rs11557466	ORMDL3	Cells_Cultured_fibroblasts	C	T	-0.0954072	0.000134484
k19	5	rs11557466	ERBB2	Cells_Cultured_fibroblasts	C	T	0.0770906	7.76922e-05
k73	8	rs115600475	HLA-C	Cells_Cultured_fibroblasts	G	A	-0.535052	0.000346019
k73	9	rs115600475	HLA-C	Cells_Cultured_fibroblasts	G	A	-0.535052	0.000346019
k73	8	rs115600475	CCHCR1	Cells_Cultured_fibroblasts	G	A	0.198281	0.000257434
k73	9	rs115600475	CCHCR1	Cells_Cultured_fibroblasts	G	A	0.198281	0.000257434
k21	4	rs115604285	GK5	Cells_Cultured_fibroblasts	C	T	0.383318	5.4603e-06
k84	1	rs115626218	RREB1	Cells_Cultured_fibroblasts	G	T	0.195199	4.10315e-05
k73	9	rs1156457	ZNF192P1	Cells_Cultured_fibroblasts	A	G	0.268267	4.32584e-05
k73	11	rs1156457	ZNF192P1	Cells_Cultured_fibroblasts	A	G	0.268267	4.32584e-05
k73	8	rs1156457	ZNF192P1	Cells_Cultured_fibroblasts	A	G	0.268267	4.32584e-05
k73	9	rs1156457	ZNF204P	Cells_Cultured_fibroblasts	A	G	-0.15679	7.40457e-06
k73	11	rs1156457	ZNF204P	Cells_Cultured_fibroblasts	A	G	-0.15679	7.40457e-06
k73	8	rs1156457	ZNF204P	Cells_Cultured_fibroblasts	A	G	-0.15679	7.40457e-06
k73	9	rs1156457	ZNF391	Cells_Cultured_fibroblasts	A	G	-0.72285	4.36094e-32
k73	11	rs1156457	ZNF391	Cells_Cultured_fibroblasts	A	G	-0.72285	4.36094e-32
k73	8	rs1156457	ZNF391	Cells_Cultured_fibroblasts	A	G	-0.72285	4.36094e-32
k73	9	rs115646402	FLOT1	Cells_Cultured_fibroblasts	C	T	-0.464455	3.29427e-05
k73	7	rs115646402	FLOT1	Cells_Cultured_fibroblasts	C	T	-0.464455	3.29427e-05
k73	6	rs115646402	FLOT1	Cells_Cultured_fibroblasts	C	T	-0.464455	3.29427e-05
k73	11	rs115646402	FLOT1	Cells_Cultured_fibroblasts	C	T	-0.464455	3.29427e-05
k73	10	rs115646402	FLOT1	Cells_Cultured_fibroblasts	C	T	-0.464455	3.29427e-05
k73	8	rs115646402	FLOT1	Cells_Cultured_fibroblasts	C	T	-0.464455	3.29427e-05
k73	8	rs115681000	HLA-B	Cells_Cultured_fibroblasts	A	G	-0.412604	9.0403e-05
k73	8	rs115681000	HLA-C	Cells_Cultured_fibroblasts	A	G	-0.471525	0.00024498
k73	8	rs115681000	MICA	Cells_Cultured_fibroblasts	A	G	-0.910377	2.26705e-13
k73	8	rs115681000	XXbac-BPG181B23.7	Cells_Cultured_fibroblasts	A	G	-0.884385	7.35297e-12
k73	8	rs115681000	HCP5	Cells_Cultured_fibroblasts	A	G	0.416992	0.000263401
k73	6	rs115682034	FLOT1	Cells_Cultured_fibroblasts	T	C	-0.464455	3.29427e-05
k73	9	rs115682034	FLOT1	Cells_Cultured_fibroblasts	T	C	-0.464455	3.29427e-05
k73	10	rs115682034	FLOT1	Cells_Cultured_fibroblasts	T	C	-0.464455	3.29427e-05
k73	8	rs115682034	FLOT1	Cells_Cultured_fibroblasts	T	C	-0.464455	3.29427e-05
k73	11	rs115682034	FLOT1	Cells_Cultured_fibroblasts	T	C	-0.464455	3.29427e-05
k176	1	rs11570176	TIMM10	Cells_Cultured_fibroblasts	A	G	0.190429	1.01629e-12
k176	1	rs11570176	AP000662.4	Cells_Cultured_fibroblasts	A	G	0.135632	5.71769e-08
k176	1	rs11570181	TIMM10	Cells_Cultured_fibroblasts	T	C	0.190429	1.01629e-12
k176	1	rs11570181	AP000662.4	Cells_Cultured_fibroblasts	T	C	0.135632	5.71769e-08
k73	8	rs115716537	HLA-B	Cells_Cultured_fibroblasts	T	C	-0.412604	9.0403e-05
k73	8	rs115716537	HCP5	Cells_Cultured_fibroblasts	T	C	0.416992	0.000263401
k73	8	rs115716537	HLA-C	Cells_Cultured_fibroblasts	T	C	-0.471525	0.00024498
k73	8	rs115716537	XXbac-BPG181B23.7	Cells_Cultured_fibroblasts	T	C	-0.884385	7.35297e-12
k73	8	rs115716537	MICA	Cells_Cultured_fibroblasts	T	C	-0.910377	2.26705e-13
k73	7	rs115740542	U91328.22	Cells_Cultured_fibroblasts	T	C	-0.609447	8.77874e-09
k73	7	rs115740542	U91328.19	Cells_Cultured_fibroblasts	T	C	-1.10029	1.03208e-19
k210	1	rs11574653	THY1	Cells_Cultured_fibroblasts	A	G	-0.489269	5.01185e-58
k210	2	rs11574653	THY1	Cells_Cultured_fibroblasts	A	G	-0.489269	5.01185e-58
k73	9	rs11575850	DXO	Cells_Cultured_fibroblasts	G	C	-1.2095	5.33054e-16
k73	8	rs11575850	DXO	Cells_Cultured_fibroblasts	G	C	-1.2095	5.33054e-16
k73	11	rs11575850	DXO	Cells_Cultured_fibroblasts	G	C	-1.2095	5.33054e-16
k73	8	rs115766057	HCP5	Cells_Cultured_fibroblasts	T	A	0.416992	0.000263401
k73	8	rs115766057	MICA	Cells_Cultured_fibroblasts	T	A	-0.910377	2.26705e-13
k73	8	rs115766057	HLA-B	Cells_Cultured_fibroblasts	T	A	-0.412604	9.0403e-05
k73	8	rs115766057	XXbac-BPG181B23.7	Cells_Cultured_fibroblasts	T	A	-0.884385	7.35297e-12
k73	8	rs115766057	HLA-C	Cells_Cultured_fibroblasts	T	A	-0.471525	0.00024498
k155	1	rs11577352	GCLM	Cells_Cultured_fibroblasts	A	G	-0.139432	3.86486e-05
k155	1	rs11577352	FNBP1L	Cells_Cultured_fibroblasts	A	G	0.134328	4.02154e-06
k55	2	rs11578280	RSG1	Cells_Cultured_fibroblasts	A	T	-0.169629	8.33027e-05
k55	2	rs11578280	ANO7L1	Cells_Cultured_fibroblasts	A	T	0.248825	8.70683e-09
k55	2	rs11578280	ARHGEF19	Cells_Cultured_fibroblasts	A	T	0.499783	3.28551e-28
k73	8	rs115783608	ATP6V1G2	Cells_Cultured_fibroblasts	C	T	0.41671	1.46729e-06
k73	11	rs115783608	ATP6V1G2	Cells_Cultured_fibroblasts	C	T	0.41671	1.46729e-06
k73	6	rs115783608	ATP6V1G2	Cells_Cultured_fibroblasts	C	T	0.41671	1.46729e-06
k73	9	rs115783608	ATP6V1G2	Cells_Cultured_fibroblasts	C	T	0.41671	1.46729e-06
k73	10	rs115783608	ATP6V1G2	Cells_Cultured_fibroblasts	C	T	0.41671	1.46729e-06
k73	8	rs115783608	ATF6B	Cells_Cultured_fibroblasts	C	T	0.347072	0.000344908
k73	11	rs115783608	ATF6B	Cells_Cultured_fibroblasts	C	T	0.347072	0.000344908
k73	6	rs115783608	ATF6B	Cells_Cultured_fibroblasts	C	T	0.347072	0.000344908
k73	9	rs115783608	ATF6B	Cells_Cultured_fibroblasts	C	T	0.347072	0.000344908
k73	10	rs115783608	ATF6B	Cells_Cultured_fibroblasts	C	T	0.347072	0.000344908
k73	8	rs115783608	PSORS1C1	Cells_Cultured_fibroblasts	C	T	0.526979	3.27526e-06
k73	11	rs115783608	PSORS1C1	Cells_Cultured_fibroblasts	C	T	0.526979	3.27526e-06
k73	6	rs115783608	PSORS1C1	Cells_Cultured_fibroblasts	C	T	0.526979	3.27526e-06
k73	9	rs115783608	PSORS1C1	Cells_Cultured_fibroblasts	C	T	0.526979	3.27526e-06
k73	10	rs115783608	PSORS1C1	Cells_Cultured_fibroblasts	C	T	0.526979	3.27526e-06
k73	8	rs115783608	Y_RNA	Cells_Cultured_fibroblasts	C	T	-0.649855	1.77183e-06
k73	11	rs115783608	Y_RNA	Cells_Cultured_fibroblasts	C	T	-0.649855	1.77183e-06
k73	6	rs115783608	Y_RNA	Cells_Cultured_fibroblasts	C	T	-0.649855	1.77183e-06
k73	9	rs115783608	Y_RNA	Cells_Cultured_fibroblasts	C	T	-0.649855	1.77183e-06
k73	10	rs115783608	Y_RNA	Cells_Cultured_fibroblasts	C	T	-0.649855	1.77183e-06
k73	8	rs115783608	BAG6	Cells_Cultured_fibroblasts	C	T	0.173973	0.000253034
k73	11	rs115783608	BAG6	Cells_Cultured_fibroblasts	C	T	0.173973	0.000253034
k73	6	rs115783608	BAG6	Cells_Cultured_fibroblasts	C	T	0.173973	0.000253034
k73	9	rs115783608	BAG6	Cells_Cultured_fibroblasts	C	T	0.173973	0.000253034
k73	10	rs115783608	BAG6	Cells_Cultured_fibroblasts	C	T	0.173973	0.000253034
k73	8	rs115783608	HLA-B	Cells_Cultured_fibroblasts	C	T	-0.596345	1.11627e-06
k73	11	rs115783608	HLA-B	Cells_Cultured_fibroblasts	C	T	-0.596345	1.11627e-06
k73	6	rs115783608	HLA-B	Cells_Cultured_fibroblasts	C	T	-0.596345	1.11627e-06
k73	9	rs115783608	HLA-B	Cells_Cultured_fibroblasts	C	T	-0.596345	1.11627e-06
k73	10	rs115783608	HLA-B	Cells_Cultured_fibroblasts	C	T	-0.596345	1.11627e-06
k55	2	rs11578807	ANO7L1	Cells_Cultured_fibroblasts	T	C	0.234288	1.38191e-08
k55	2	rs11578807	ARHGEF19	Cells_Cultured_fibroblasts	T	C	0.414001	6.66755e-21
k155	1	rs11579685	FNBP1L	Cells_Cultured_fibroblasts	A	C	0.166258	5.143e-08
k155	1	rs11579685	GCLM	Cells_Cultured_fibroblasts	A	C	-0.168622	2.11395e-06
k155	1	rs11579685	CCDC18-AS1	Cells_Cultured_fibroblasts	A	C	-0.120661	1.08416e-05
k73	9	rs115797252	ZNF391	Cells_Cultured_fibroblasts	G	A	-0.678113	0.000516356
k73	10	rs115797252	ZNF391	Cells_Cultured_fibroblasts	G	A	-0.678113	0.000516356
k73	11	rs115797252	ZNF391	Cells_Cultured_fibroblasts	G	A	-0.678113	0.000516356
k204	1	rs11580411	C1orf145	Cells_Cultured_fibroblasts	C	T	-0.462004	1.2988e-23
k204	1	rs11580411	RP5-1139B12.2	Cells_Cultured_fibroblasts	C	T	-0.589804	2.47179e-34
k204	1	rs11580411	OBSCN	Cells_Cultured_fibroblasts	C	T	-0.677433	3.08858e-65
k204	1	rs11580411	RP5-1139B12.3	Cells_Cultured_fibroblasts	C	T	-0.304308	4.19838e-12
k163	1	rs11580807	C1orf27	Cells_Cultured_fibroblasts	A	T	0.133934	0.000128292
k163	1	rs11580808	C1orf27	Cells_Cultured_fibroblasts	A	C	0.133934	0.000128292
k73	11	rs115810	U91328.19	Cells_Cultured_fibroblasts	G	C	-0.420429	2.24839e-09
k73	6	rs115810	U91328.19	Cells_Cultured_fibroblasts	G	C	-0.420429	2.24839e-09
k73	9	rs115810	U91328.19	Cells_Cultured_fibroblasts	G	C	-0.420429	2.24839e-09
k73	8	rs115810	U91328.19	Cells_Cultured_fibroblasts	G	C	-0.420429	2.24839e-09
k73	10	rs115810	U91328.19	Cells_Cultured_fibroblasts	G	C	-0.420429	2.24839e-09
k73	11	rs115810	BTN2A2	Cells_Cultured_fibroblasts	G	C	-0.192869	0.000328122
k73	6	rs115810	BTN2A2	Cells_Cultured_fibroblasts	G	C	-0.192869	0.000328122
k73	9	rs115810	BTN2A2	Cells_Cultured_fibroblasts	G	C	-0.192869	0.000328122
k73	8	rs115810	BTN2A2	Cells_Cultured_fibroblasts	G	C	-0.192869	0.000328122
k73	10	rs115810	BTN2A2	Cells_Cultured_fibroblasts	G	C	-0.192869	0.000328122
k73	11	rs115810	TRIM38	Cells_Cultured_fibroblasts	G	C	-0.0820992	2.43963e-07
k73	6	rs115810	TRIM38	Cells_Cultured_fibroblasts	G	C	-0.0820992	2.43963e-07
k73	9	rs115810	TRIM38	Cells_Cultured_fibroblasts	G	C	-0.0820992	2.43963e-07
k73	8	rs115810	TRIM38	Cells_Cultured_fibroblasts	G	C	-0.0820992	2.43963e-07
k73	10	rs115810	TRIM38	Cells_Cultured_fibroblasts	G	C	-0.0820992	2.43963e-07
k19	5	rs115810368	CTD-2267D19.3	Cells_Cultured_fibroblasts	T	C	-0.455245	1.47834e-06
k163	1	rs11582183	C1orf27	Cells_Cultured_fibroblasts	T	C	0.139046	4.81961e-05
k73	8	rs115827739	MICA	Cells_Cultured_fibroblasts	A	G	-0.910377	2.26705e-13
k73	8	rs115827739	HCP5	Cells_Cultured_fibroblasts	A	G	0.416992	0.000263401
k73	8	rs115827739	XXbac-BPG181B23.7	Cells_Cultured_fibroblasts	A	G	-0.884385	7.35297e-12
k73	8	rs115827739	HLA-B	Cells_Cultured_fibroblasts	A	G	-0.412604	9.0403e-05
k73	8	rs115827739	HLA-C	Cells_Cultured_fibroblasts	A	G	-0.471525	0.00024498
k55	2	rs11583267	ANO7L1	Cells_Cultured_fibroblasts	T	C	0.181753	7.38022e-06
k55	2	rs11583267	ARHGEF19	Cells_Cultured_fibroblasts	T	C	0.404283	5.80224e-21
k73	10	rs115837990	FLOT1	Cells_Cultured_fibroblasts	C	G	-0.464455	3.29427e-05
k73	8	rs115837990	FLOT1	Cells_Cultured_fibroblasts	C	G	-0.464455	3.29427e-05
k73	9	rs115837990	FLOT1	Cells_Cultured_fibroblasts	C	G	-0.464455	3.29427e-05
k73	6	rs115837990	FLOT1	Cells_Cultured_fibroblasts	C	G	-0.464455	3.29427e-05
k73	11	rs115837990	FLOT1	Cells_Cultured_fibroblasts	C	G	-0.464455	3.29427e-05
k204	1	rs11584385	C1orf145	Cells_Cultured_fibroblasts	G	A	-0.460475	1.06532e-22
k204	1	rs11584385	RP5-1139B12.2	Cells_Cultured_fibroblasts	G	A	-0.600107	1.76864e-34
k204	1	rs11584385	RP5-1139B12.3	Cells_Cultured_fibroblasts	G	A	-0.301494	1.46887e-11
k204	1	rs11584385	OBSCN	Cells_Cultured_fibroblasts	G	A	-0.700379	1.2079e-68
k73	11	rs115846780	ZNF391	Cells_Cultured_fibroblasts	C	T	-0.655542	0.000215297
k73	9	rs115846780	ZNF391	Cells_Cultured_fibroblasts	C	T	-0.655542	0.000215297
k55	2	rs11585312	ANO7L1	Cells_Cultured_fibroblasts	C	T	0.186772	4.99715e-06
k55	2	rs11585312	ARHGEF19	Cells_Cultured_fibroblasts	C	T	0.403882	1.61853e-20
k139	3	rs115861191	SLC22A4	Cells_Cultured_fibroblasts	C	T	-0.408734	1.53961e-07
k55	2	rs11587155	ARHGEF19	Cells_Cultured_fibroblasts	G	A	0.438848	1.02721e-23
k55	2	rs11587155	ANO7L1	Cells_Cultured_fibroblasts	G	A	0.199044	1.53663e-06
k73	8	rs115878234	HLA-C	Cells_Cultured_fibroblasts	G	A	-0.551887	9.83241e-06
k73	9	rs115878234	HLA-C	Cells_Cultured_fibroblasts	G	A	-0.551887	9.83241e-06
k73	8	rs115878234	CCHCR1	Cells_Cultured_fibroblasts	G	A	0.209693	3.59544e-06
k73	9	rs115878234	CCHCR1	Cells_Cultured_fibroblasts	G	A	0.209693	3.59544e-06
k32	2	rs11588345	RP11-31F15.2	Cells_Cultured_fibroblasts	G	C	0.325496	2.96195e-12
k55	2	rs11590217	ARHGEF19	Cells_Cultured_fibroblasts	A	C	0.404283	5.80224e-21
k55	2	rs11590217	ANO7L1	Cells_Cultured_fibroblasts	A	C	0.181753	7.38022e-06
k73	11	rs115903453	BTN2A2	Cells_Cultured_fibroblasts	A	G	-0.711847	0.000420332
k73	9	rs115903453	BTN2A2	Cells_Cultured_fibroblasts	A	G	-0.711847	0.000420332
k189	1	rs11591380	PARD3	Cells_Cultured_fibroblasts	A	G	0.249646	1.20877e-12
k139	3	rs115926813	SLC22A4	Cells_Cultured_fibroblasts	G	A	-0.39919	1.01302e-06
k58	2	rs11592774	BTAF1	Cells_Cultured_fibroblasts	A	T	0.225593	3.48951e-17
k58	2	rs11592774	TNKS2	Cells_Cultured_fibroblasts	A	T	-0.125158	5.87152e-06
k73	8	rs115944194	HCP5	Cells_Cultured_fibroblasts	T	G	0.416992	0.000263401
k73	8	rs115944194	HLA-C	Cells_Cultured_fibroblasts	T	G	-0.471525	0.00024498
k73	8	rs115944194	HLA-B	Cells_Cultured_fibroblasts	T	G	-0.412604	9.0403e-05
k73	8	rs115944194	XXbac-BPG181B23.7	Cells_Cultured_fibroblasts	T	G	-0.884385	7.35297e-12
k73	8	rs115944194	MICA	Cells_Cultured_fibroblasts	T	G	-0.910377	2.26705e-13
k73	11	rs115947357	BTN3A3	Cells_Cultured_fibroblasts	G	A	-0.316588	4.72942e-05
k73	10	rs115947357	BTN3A3	Cells_Cultured_fibroblasts	G	A	-0.316588	4.72942e-05
k73	6	rs115947357	BTN3A3	Cells_Cultured_fibroblasts	G	A	-0.316588	4.72942e-05
k73	9	rs115947357	BTN3A3	Cells_Cultured_fibroblasts	G	A	-0.316588	4.72942e-05
k73	8	rs115947357	BTN3A3	Cells_Cultured_fibroblasts	G	A	-0.316588	4.72942e-05
k73	11	rs115947357	BTN2A2	Cells_Cultured_fibroblasts	G	A	-0.798752	1.84014e-06
k73	10	rs115947357	BTN2A2	Cells_Cultured_fibroblasts	G	A	-0.798752	1.84014e-06
k73	6	rs115947357	BTN2A2	Cells_Cultured_fibroblasts	G	A	-0.798752	1.84014e-06
k73	9	rs115947357	BTN2A2	Cells_Cultured_fibroblasts	G	A	-0.798752	1.84014e-06
k73	8	rs115947357	BTN2A2	Cells_Cultured_fibroblasts	G	A	-0.798752	1.84014e-06
k189	1	rs11594839	PARD3	Cells_Cultured_fibroblasts	C	T	0.271336	1.76282e-14
k49	2	rs11595406	RUFY2	Cells_Cultured_fibroblasts	C	T	0.177309	2.46562e-06
k49	2	rs11595406	SLC25A16	Cells_Cultured_fibroblasts	C	T	0.145522	7.55014e-05
k49	2	rs11595406	DNA2	Cells_Cultured_fibroblasts	C	T	-0.128933	1.38472e-07
k19	5	rs115958784	CTD-2267D19.3	Cells_Cultured_fibroblasts	T	C	-0.486488	5.62533e-07
k19	5	rs115958784	WIPF2	Cells_Cultured_fibroblasts	T	C	0.319956	0.000150116
k73	10	rs115960735	ZNRD1	Cells_Cultured_fibroblasts	G	A	0.691584	0.000352644
k73	11	rs115960735	ZNRD1	Cells_Cultured_fibroblasts	G	A	0.691584	0.000352644
k73	9	rs115960735	ZNRD1	Cells_Cultured_fibroblasts	G	A	0.691584	0.000352644
k73	10	rs115960735	HLA-J	Cells_Cultured_fibroblasts	G	A	1.23725	3.34873e-05
k73	11	rs115960735	HLA-J	Cells_Cultured_fibroblasts	G	A	1.23725	3.34873e-05
k73	9	rs115960735	HLA-J	Cells_Cultured_fibroblasts	G	A	1.23725	3.34873e-05
k73	10	rs115960735	HLA-W	Cells_Cultured_fibroblasts	G	A	1.17634	0.000290712
k73	11	rs115960735	HLA-W	Cells_Cultured_fibroblasts	G	A	1.17634	0.000290712
k73	9	rs115960735	HLA-W	Cells_Cultured_fibroblasts	G	A	1.17634	0.000290712
k73	10	rs115960735	HLA-T	Cells_Cultured_fibroblasts	G	A	1.30519	1.66164e-05
k73	11	rs115960735	HLA-T	Cells_Cultured_fibroblasts	G	A	1.30519	1.66164e-05
k73	9	rs115960735	HLA-T	Cells_Cultured_fibroblasts	G	A	1.30519	1.66164e-05
k73	10	rs115960735	HLA-V	Cells_Cultured_fibroblasts	G	A	1.2904	3.57166e-05
k73	11	rs115960735	HLA-V	Cells_Cultured_fibroblasts	G	A	1.2904	3.57166e-05
k73	9	rs115960735	HLA-V	Cells_Cultured_fibroblasts	G	A	1.2904	3.57166e-05
k189	1	rs11596915	PARD3	Cells_Cultured_fibroblasts	T	A	0.251401	7.63864e-13
k189	1	rs11597532	PARD3	Cells_Cultured_fibroblasts	G	C	0.25305	3.88978e-13
k58	2	rs11598436	BTAF1	Cells_Cultured_fibroblasts	G	A	0.225593	3.48951e-17
k58	2	rs11598436	TNKS2	Cells_Cultured_fibroblasts	G	A	-0.125158	5.87152e-06
k189	1	rs11599167	PARD3	Cells_Cultured_fibroblasts	A	G	-0.178209	2.54997e-06
k189	1	rs11599721	PARD3	Cells_Cultured_fibroblasts	T	G	0.287624	7.38653e-16
k118	2	rs11599734	PITX3	Cells_Cultured_fibroblasts	C	G	-0.230666	5.11817e-06
k118	2	rs11599734	SUFU	Cells_Cultured_fibroblasts	C	G	0.088155	0.000342255
k38	1	rs11600918	SCYL1	Cells_Cultured_fibroblasts	A	G	0.0867097	0.000110128
k38	1	rs11600918	BANF1	Cells_Cultured_fibroblasts	A	G	0.0526826	5.25677e-05
k38	1	rs11600918	SIPA1	Cells_Cultured_fibroblasts	A	G	0.223459	1.90339e-13
k73	7	rs116009877	U91328.22	Cells_Cultured_fibroblasts	G	A	-0.569959	5.67034e-08
k73	7	rs116009877	U91328.19	Cells_Cultured_fibroblasts	G	A	-1.0325	9.78422e-18
k73	11	rs116011117	CCHCR1	Cells_Cultured_fibroblasts	T	C	0.209693	3.59544e-06
k73	8	rs116011117	CCHCR1	Cells_Cultured_fibroblasts	T	C	0.209693	3.59544e-06
k73	9	rs116011117	CCHCR1	Cells_Cultured_fibroblasts	T	C	0.209693	3.59544e-06
k73	11	rs116011117	HLA-C	Cells_Cultured_fibroblasts	T	C	-0.551887	9.83241e-06
k73	8	rs116011117	HLA-C	Cells_Cultured_fibroblasts	T	C	-0.551887	9.83241e-06
k73	9	rs116011117	HLA-C	Cells_Cultured_fibroblasts	T	C	-0.551887	9.83241e-06
k159	1	rs11601161	GAB2	Cells_Cultured_fibroblasts	A	G	-0.237779	7.11109e-15
k159	1	rs11601196	USP35	Cells_Cultured_fibroblasts	A	C	0.145304	0.000109128
k159	1	rs11601196	GAB2	Cells_Cultured_fibroblasts	A	C	-0.23485	2.31631e-14
k159	1	rs11601590	GAB2	Cells_Cultured_fibroblasts	T	G	-0.226653	2.59064e-16
k159	1	rs11601590	NARS2	Cells_Cultured_fibroblasts	T	G	-0.158791	2.81462e-05
k159	1	rs11601590	USP35	Cells_Cultured_fibroblasts	T	G	0.150491	8.73653e-06
k159	1	rs11601866	GAB2	Cells_Cultured_fibroblasts	G	A	-0.238433	5.09109e-14
k159	1	rs11601866	USP35	Cells_Cultured_fibroblasts	G	A	0.150443	9.72832e-05
k159	1	rs11602622	USP35	Cells_Cultured_fibroblasts	A	G	0.167581	3.14334e-06
k159	1	rs11602622	GAB2	Cells_Cultured_fibroblasts	A	G	-0.212466	8.53346e-13
k84	1	rs116039287	RREB1	Cells_Cultured_fibroblasts	A	G	0.172443	0.000134928
k73	11	rs116043424	BTN2A2	Cells_Cultured_fibroblasts	G	A	-0.762922	1.65667e-05
k38	1	rs11604451	BANF1	Cells_Cultured_fibroblasts	C	T	0.0548379	2.22067e-05
k38	1	rs11604451	SCYL1	Cells_Cultured_fibroblasts	C	T	0.0835698	0.00017697
k38	1	rs11604451	SIPA1	Cells_Cultured_fibroblasts	C	T	0.221813	1.99195e-13
k38	1	rs11604451	EIF1AD	Cells_Cultured_fibroblasts	C	T	-0.104493	0.000195782
k38	1	rs11604462	EIF1AD	Cells_Cultured_fibroblasts	G	A	-0.104656	0.000181816
k38	1	rs11604462	SIPA1	Cells_Cultured_fibroblasts	G	A	0.21842	4.00927e-13
k38	1	rs11604462	BANF1	Cells_Cultured_fibroblasts	G	A	0.0537308	3.06979e-05
k38	1	rs11604462	SCYL1	Cells_Cultured_fibroblasts	G	A	0.0866493	9.46938e-05
k38	1	rs11604568	BANF1	Cells_Cultured_fibroblasts	G	A	0.0479607	0.000180654
k38	1	rs11604568	SCYL1	Cells_Cultured_fibroblasts	G	A	0.0842771	0.000129285
k38	1	rs11604568	SIPA1	Cells_Cultured_fibroblasts	G	A	0.222266	8.72143e-14
k159	1	rs11606128	GAB2	Cells_Cultured_fibroblasts	T	C	-0.178222	1.19103e-10
k210	2	rs11606199	RPL23AP64	Cells_Cultured_fibroblasts	G	A	0.245285	5.7711e-06
k210	2	rs11606199	TRAPPC4	Cells_Cultured_fibroblasts	G	A	0.567392	1.73295e-27
k73	11	rs116069039	CCHCR1	Cells_Cultured_fibroblasts	A	G	0.199273	2.24093e-05
k73	9	rs116069039	CCHCR1	Cells_Cultured_fibroblasts	A	G	0.199273	2.24093e-05
k73	8	rs116069039	CCHCR1	Cells_Cultured_fibroblasts	A	G	0.199273	2.24093e-05
k73	11	rs116069039	HLA-C	Cells_Cultured_fibroblasts	A	G	-0.599139	3.55341e-06
k73	9	rs116069039	HLA-C	Cells_Cultured_fibroblasts	A	G	-0.599139	3.55341e-06
k73	8	rs116069039	HLA-C	Cells_Cultured_fibroblasts	A	G	-0.599139	3.55341e-06
k73	11	rs116069039	ATF6B	Cells_Cultured_fibroblasts	A	G	0.311655	0.000200919
k73	9	rs116069039	ATF6B	Cells_Cultured_fibroblasts	A	G	0.311655	0.000200919
k73	8	rs116069039	ATF6B	Cells_Cultured_fibroblasts	A	G	0.311655	0.000200919
k73	8	rs116080241	PSORS1C1	Cells_Cultured_fibroblasts	A	C	0.583474	1.7509e-06
k73	11	rs116080241	PSORS1C1	Cells_Cultured_fibroblasts	A	C	0.583474	1.7509e-06
k73	9	rs116080241	PSORS1C1	Cells_Cultured_fibroblasts	A	C	0.583474	1.7509e-06
k73	8	rs116080241	ATP6V1G2	Cells_Cultured_fibroblasts	A	C	0.546681	3.6596e-09
k73	11	rs116080241	ATP6V1G2	Cells_Cultured_fibroblasts	A	C	0.546681	3.6596e-09
k73	9	rs116080241	ATP6V1G2	Cells_Cultured_fibroblasts	A	C	0.546681	3.6596e-09
k73	8	rs116080241	PSORS1C2	Cells_Cultured_fibroblasts	A	C	0.507523	0.00050026
k73	11	rs116080241	PSORS1C2	Cells_Cultured_fibroblasts	A	C	0.507523	0.00050026
k73	9	rs116080241	PSORS1C2	Cells_Cultured_fibroblasts	A	C	0.507523	0.00050026
k73	8	rs116080241	Y_RNA	Cells_Cultured_fibroblasts	A	C	-0.577259	8.94053e-05
k73	11	rs116080241	Y_RNA	Cells_Cultured_fibroblasts	A	C	-0.577259	8.94053e-05
k73	9	rs116080241	Y_RNA	Cells_Cultured_fibroblasts	A	C	-0.577259	8.94053e-05
k73	8	rs116080241	HLA-B	Cells_Cultured_fibroblasts	A	C	-0.568683	1.7665e-05
k73	11	rs116080241	HLA-B	Cells_Cultured_fibroblasts	A	C	-0.568683	1.7665e-05
k73	9	rs116080241	HLA-B	Cells_Cultured_fibroblasts	A	C	-0.568683	1.7665e-05
k73	8	rs116080241	MICA	Cells_Cultured_fibroblasts	A	C	-0.57899	0.000302002
k73	11	rs116080241	MICA	Cells_Cultured_fibroblasts	A	C	-0.57899	0.000302002
k73	9	rs116080241	MICA	Cells_Cultured_fibroblasts	A	C	-0.57899	0.000302002
k73	11	rs116080308	BTN2A2	Cells_Cultured_fibroblasts	G	A	-0.762922	1.65667e-05
k73	6	rs116080308	BTN2A2	Cells_Cultured_fibroblasts	G	A	-0.762922	1.65667e-05
k73	10	rs116080308	BTN2A2	Cells_Cultured_fibroblasts	G	A	-0.762922	1.65667e-05
k73	9	rs116080308	BTN2A2	Cells_Cultured_fibroblasts	G	A	-0.762922	1.65667e-05
k73	8	rs116080308	BTN2A2	Cells_Cultured_fibroblasts	G	A	-0.762922	1.65667e-05
k73	6	rs116085079	FLOT1	Cells_Cultured_fibroblasts	G	A	-0.464455	3.29427e-05
k73	9	rs116085079	FLOT1	Cells_Cultured_fibroblasts	G	A	-0.464455	3.29427e-05
k73	7	rs116085079	FLOT1	Cells_Cultured_fibroblasts	G	A	-0.464455	3.29427e-05
k73	10	rs116085079	FLOT1	Cells_Cultured_fibroblasts	G	A	-0.464455	3.29427e-05
k73	8	rs116085079	FLOT1	Cells_Cultured_fibroblasts	G	A	-0.464455	3.29427e-05
k73	11	rs116085079	FLOT1	Cells_Cultured_fibroblasts	G	A	-0.464455	3.29427e-05
k73	8	rs116096485	POU5F1	Cells_Cultured_fibroblasts	C	T	0.831335	0.000432589
k73	11	rs116096485	POU5F1	Cells_Cultured_fibroblasts	C	T	0.831335	0.000432589
k73	9	rs116096485	POU5F1	Cells_Cultured_fibroblasts	C	T	0.831335	0.000432589
k73	7	rs116096485	POU5F1	Cells_Cultured_fibroblasts	C	T	0.831335	0.000432589
k73	6	rs116096485	POU5F1	Cells_Cultured_fibroblasts	C	T	0.831335	0.000432589
k73	10	rs116096485	POU5F1	Cells_Cultured_fibroblasts	C	T	0.831335	0.000432589
k73	8	rs116096485	FLOT1	Cells_Cultured_fibroblasts	C	T	-0.503964	3.26294e-06
k73	11	rs116096485	FLOT1	Cells_Cultured_fibroblasts	C	T	-0.503964	3.26294e-06
k73	9	rs116096485	FLOT1	Cells_Cultured_fibroblasts	C	T	-0.503964	3.26294e-06
k73	7	rs116096485	FLOT1	Cells_Cultured_fibroblasts	C	T	-0.503964	3.26294e-06
k73	6	rs116096485	FLOT1	Cells_Cultured_fibroblasts	C	T	-0.503964	3.26294e-06
k73	10	rs116096485	FLOT1	Cells_Cultured_fibroblasts	C	T	-0.503964	3.26294e-06
k84	1	rs116129080	RREB1	Cells_Cultured_fibroblasts	T	C	0.172443	0.000134928
k91	1	rs11613352	R3HDM2	Cells_Cultured_fibroblasts	C	T	0.110613	3.22205e-05
k73	9	rs116135181	HLA-C	Cells_Cultured_fibroblasts	G	A	-0.599139	3.55341e-06
k73	8	rs116135181	HLA-C	Cells_Cultured_fibroblasts	G	A	-0.599139	3.55341e-06
k73	11	rs116135181	HLA-C	Cells_Cultured_fibroblasts	G	A	-0.599139	3.55341e-06
k73	9	rs116135181	CCHCR1	Cells_Cultured_fibroblasts	G	A	0.199273	2.24093e-05
k73	8	rs116135181	CCHCR1	Cells_Cultured_fibroblasts	G	A	0.199273	2.24093e-05
k73	11	rs116135181	CCHCR1	Cells_Cultured_fibroblasts	G	A	0.199273	2.24093e-05
k73	9	rs116135181	ATF6B	Cells_Cultured_fibroblasts	G	A	0.311655	0.000200919
k73	8	rs116135181	ATF6B	Cells_Cultured_fibroblasts	G	A	0.311655	0.000200919
k73	11	rs116135181	ATF6B	Cells_Cultured_fibroblasts	G	A	0.311655	0.000200919
k73	9	rs116138749	ATF6B	Cells_Cultured_fibroblasts	C	T	0.264047	0.000259551
k73	6	rs116138749	ATF6B	Cells_Cultured_fibroblasts	C	T	0.264047	0.000259551
k73	10	rs116138749	ATF6B	Cells_Cultured_fibroblasts	C	T	0.264047	0.000259551
k73	8	rs116138749	ATF6B	Cells_Cultured_fibroblasts	C	T	0.264047	0.000259551
k73	11	rs116138749	ATF6B	Cells_Cultured_fibroblasts	C	T	0.264047	0.000259551
k73	9	rs116138749	HLA-C	Cells_Cultured_fibroblasts	C	T	-0.584482	1.39811e-07
k73	6	rs116138749	HLA-C	Cells_Cultured_fibroblasts	C	T	-0.584482	1.39811e-07
k73	10	rs116138749	HLA-C	Cells_Cultured_fibroblasts	C	T	-0.584482	1.39811e-07
k73	8	rs116138749	HLA-C	Cells_Cultured_fibroblasts	C	T	-0.584482	1.39811e-07
k73	11	rs116138749	HLA-C	Cells_Cultured_fibroblasts	C	T	-0.584482	1.39811e-07
k73	9	rs116138749	CCHCR1	Cells_Cultured_fibroblasts	C	T	0.196916	1.08112e-06
k73	6	rs116138749	CCHCR1	Cells_Cultured_fibroblasts	C	T	0.196916	1.08112e-06
k73	10	rs116138749	CCHCR1	Cells_Cultured_fibroblasts	C	T	0.196916	1.08112e-06
k73	8	rs116138749	CCHCR1	Cells_Cultured_fibroblasts	C	T	0.196916	1.08112e-06
k73	11	rs116138749	CCHCR1	Cells_Cultured_fibroblasts	C	T	0.196916	1.08112e-06
k73	11	rs116140482	ZNRD1	Cells_Cultured_fibroblasts	C	T	0.565864	3.42089e-05
k27	2	rs11615564	CCDC77	Cells_Cultured_fibroblasts	C	G	-0.165486	3.05057e-09
k21	1	rs116168720	ATP1B3	Cells_Cultured_fibroblasts	G	A	0.131614	7.52019e-06
k73	9	rs116183523	FLOT1	Cells_Cultured_fibroblasts	T	A	-0.365386	1.51513e-05
k73	8	rs116183523	FLOT1	Cells_Cultured_fibroblasts	T	A	-0.365386	1.51513e-05
k73	11	rs116183523	FLOT1	Cells_Cultured_fibroblasts	T	A	-0.365386	1.51513e-05
k73	10	rs116183523	FLOT1	Cells_Cultured_fibroblasts	T	A	-0.365386	1.51513e-05
k73	6	rs116183523	FLOT1	Cells_Cultured_fibroblasts	T	A	-0.365386	1.51513e-05
k73	11	rs116186273	ZNF391	Cells_Cultured_fibroblasts	T	C	-0.479174	2.90011e-05
k73	9	rs116186273	ZNF391	Cells_Cultured_fibroblasts	T	C	-0.479174	2.90011e-05
k73	8	rs116186273	ZNF391	Cells_Cultured_fibroblasts	T	C	-0.479174	2.90011e-05
k73	11	rs116186273	ZNF603P	Cells_Cultured_fibroblasts	T	C	-0.406652	0.000480943
k73	9	rs116186273	ZNF603P	Cells_Cultured_fibroblasts	T	C	-0.406652	0.000480943
k73	8	rs116186273	ZNF603P	Cells_Cultured_fibroblasts	T	C	-0.406652	0.000480943
k217	1	rs116196212	NOMO3	Cells_Cultured_fibroblasts	G	A	-0.763772	1.52526e-06
k19	5	rs116200185	CTD-2267D19.3	Cells_Cultured_fibroblasts	C	T	-0.373395	2.97747e-05
k84	1	rs116204244	RREB1	Cells_Cultured_fibroblasts	G	A	0.172443	0.000134928
k141	3	rs11621025	BTBD7	Cells_Cultured_fibroblasts	A	G	-0.162893	3.04862e-08
k141	3	rs11621084	BTBD7	Cells_Cultured_fibroblasts	C	T	-0.163233	2.25401e-08
k19	5	rs116212918	WIPF2	Cells_Cultured_fibroblasts	C	T	0.334698	7.24173e-05
k19	5	rs116212918	CTD-2267D19.3	Cells_Cultured_fibroblasts	C	T	-0.487238	5.42067e-07
k141	3	rs11621859	BTBD7	Cells_Cultured_fibroblasts	A	C	-0.169927	1.26456e-08
k141	3	rs11622158	BTBD7	Cells_Cultured_fibroblasts	G	A	-0.166585	2.72727e-08
k73	9	rs116235390	C6orf48	Cells_Cultured_fibroblasts	G	A	0.666133	2.36496e-09
k73	11	rs116235390	C6orf48	Cells_Cultured_fibroblasts	G	A	0.666133	2.36496e-09
k125	1	rs11625009	RP11-507K2.3	Cells_Cultured_fibroblasts	A	T	0.323745	4.51068e-08
k141	3	rs11626995	BTBD7	Cells_Cultured_fibroblasts	C	T	-0.17028	1.22291e-08
k141	3	rs11628028	BTBD7	Cells_Cultured_fibroblasts	G	A	-0.162893	3.04862e-08
k141	3	rs11628070	BTBD7	Cells_Cultured_fibroblasts	C	T	-0.168155	6.70141e-09
k141	3	rs11628518	BTBD7	Cells_Cultured_fibroblasts	C	T	-0.163233	2.25401e-08
k141	3	rs11628538	BTBD7	Cells_Cultured_fibroblasts	G	A	-0.163233	2.25401e-08
k141	3	rs11629303	BTBD7	Cells_Cultured_fibroblasts	G	A	-0.179167	5.04001e-09
k165	1	rs11630416	RP11-182J1.14	Cells_Cultured_fibroblasts	C	G	0.139464	0.00013407
k165	1	rs11630416	SCAND2P	Cells_Cultured_fibroblasts	C	G	-0.287459	2.05066e-09
k165	1	rs11630416	LINC00933	Cells_Cultured_fibroblasts	C	G	0.240939	7.35614e-11
k165	1	rs11630416	RP11-182J1.18	Cells_Cultured_fibroblasts	C	G	0.294079	1.70281e-07
k165	1	rs11630416	NMB	Cells_Cultured_fibroblasts	C	G	-0.557323	6.55917e-34
k165	1	rs11630416	CSPG4P12	Cells_Cultured_fibroblasts	C	G	0.327838	1.85659e-07
k165	1	rs11630416	GOLGA6L5P	Cells_Cultured_fibroblasts	C	G	-0.252249	2.92834e-07
k165	1	rs11630416	GOLGA2P7	Cells_Cultured_fibroblasts	C	G	-0.284153	7.02685e-07
k165	1	rs11630416	WDR73	Cells_Cultured_fibroblasts	C	G	-0.198235	7.08618e-06
k165	1	rs11630416	UBE2Q2L	Cells_Cultured_fibroblasts	C	G	-0.37164	6.00302e-07
k165	1	rs11630487	RP11-182J1.14	Cells_Cultured_fibroblasts	C	T	0.161971	1.59145e-06
k165	1	rs11630487	NMB	Cells_Cultured_fibroblasts	C	T	-0.556491	3.81045e-40
k165	1	rs11630487	GOLGA6L5P	Cells_Cultured_fibroblasts	C	T	-0.269718	2.93851e-09
k165	1	rs11630487	LINC00933	Cells_Cultured_fibroblasts	C	T	0.263505	9.19635e-15
k165	1	rs11630487	GOLGA2P7	Cells_Cultured_fibroblasts	C	T	-0.371607	1.31668e-12
k165	1	rs11630487	UBE2Q2L	Cells_Cultured_fibroblasts	C	T	-0.438747	1.49956e-10
k165	1	rs11630487	CSPG4P12	Cells_Cultured_fibroblasts	C	T	0.369808	1.73897e-10
k165	1	rs11630487	RP11-182J1.18	Cells_Cultured_fibroblasts	C	T	0.324314	4.03835e-10
k165	1	rs11630487	SCAND2P	Cells_Cultured_fibroblasts	C	T	-0.288976	7.40016e-11
k165	1	rs11630487	CSPG4P11	Cells_Cultured_fibroblasts	C	T	-0.264193	3.0456e-05
k165	1	rs11630487	WDR73	Cells_Cultured_fibroblasts	C	T	-0.182372	8.69399e-06
k1	4	rs11630884	SPATA5L1	Cells_Cultured_fibroblasts	C	T	-0.155921	5.27056e-05
k1	4	rs11630884	CTD-2651B20.3	Cells_Cultured_fibroblasts	C	T	0.251949	2.34074e-05
k1	4	rs11630884	CTD-2651B20.1	Cells_Cultured_fibroblasts	C	T	0.264614	4.1603e-06
k165	1	rs11630887	SCAND2P	Cells_Cultured_fibroblasts	A	T	-0.295824	3.0103e-11
k165	1	rs11630887	NMB	Cells_Cultured_fibroblasts	A	T	-0.554044	2.45048e-39
k165	1	rs11630887	CSPG4P11	Cells_Cultured_fibroblasts	A	T	-0.261384	4.00198e-05
k165	1	rs11630887	UBE2Q2L	Cells_Cultured_fibroblasts	A	T	-0.442056	1.29138e-10
k165	1	rs11630887	GOLGA6L5P	Cells_Cultured_fibroblasts	A	T	-0.266977	5.01182e-09
k165	1	rs11630887	LINC00933	Cells_Cultured_fibroblasts	A	T	0.265674	7.03672e-15
k165	1	rs11630887	RP11-182J1.18	Cells_Cultured_fibroblasts	A	T	0.328335	2.85505e-10
k165	1	rs11630887	GOLGA2P7	Cells_Cultured_fibroblasts	A	T	-0.372638	1.4186e-12
k165	1	rs11630887	WDR73	Cells_Cultured_fibroblasts	A	T	-0.186765	5.68257e-06
k165	1	rs11630887	CSPG4P12	Cells_Cultured_fibroblasts	A	T	0.379638	6.45013e-11
k165	1	rs11630887	RP11-182J1.14	Cells_Cultured_fibroblasts	A	T	0.165625	1.00853e-06
k77	1	rs11630969	THBS1	Cells_Cultured_fibroblasts	C	T	-0.135655	1.47887e-07
k77	1	rs11630969	CTD-2033D15.2	Cells_Cultured_fibroblasts	C	T	-0.121937	2.74191e-05
k77	1	rs11630969	RP11-624L4.1	Cells_Cultured_fibroblasts	C	T	-0.172665	9.98803e-13
k73	9	rs116311752	DXO	Cells_Cultured_fibroblasts	G	A	-1.2095	5.33054e-16
k73	11	rs116311752	DXO	Cells_Cultured_fibroblasts	G	A	-1.2095	5.33054e-16
k73	8	rs116311752	DXO	Cells_Cultured_fibroblasts	G	A	-1.2095	5.33054e-16
k73	8	rs116320571	BTN3A3	Cells_Cultured_fibroblasts	G	A	-0.316588	4.72942e-05
k73	10	rs116320571	BTN3A3	Cells_Cultured_fibroblasts	G	A	-0.316588	4.72942e-05
k73	11	rs116320571	BTN3A3	Cells_Cultured_fibroblasts	G	A	-0.316588	4.72942e-05
k73	9	rs116320571	BTN3A3	Cells_Cultured_fibroblasts	G	A	-0.316588	4.72942e-05
k73	6	rs116320571	BTN3A3	Cells_Cultured_fibroblasts	G	A	-0.316588	4.72942e-05
k73	8	rs116320571	BTN2A2	Cells_Cultured_fibroblasts	G	A	-0.798752	1.84014e-06
k73	10	rs116320571	BTN2A2	Cells_Cultured_fibroblasts	G	A	-0.798752	1.84014e-06
k73	11	rs116320571	BTN2A2	Cells_Cultured_fibroblasts	G	A	-0.798752	1.84014e-06
k73	9	rs116320571	BTN2A2	Cells_Cultured_fibroblasts	G	A	-0.798752	1.84014e-06
k73	6	rs116320571	BTN2A2	Cells_Cultured_fibroblasts	G	A	-0.798752	1.84014e-06
k85	1	rs11632401	LACTB	Cells_Cultured_fibroblasts	T	G	0.123132	0.000179399
k85	1	rs11632401	TPM1	Cells_Cultured_fibroblasts	T	G	0.0937142	6.50455e-05
k85	1	rs11632401	RP11-321G12.1	Cells_Cultured_fibroblasts	T	G	-0.222971	6.51703e-05
k118	1	rs1163246	BORCS7	Cells_Cultured_fibroblasts	A	G	-0.164758	3.27483e-08
k118	1	rs1163246	CALHM2	Cells_Cultured_fibroblasts	A	G	-0.123728	5.76508e-05
k118	1	rs1163246	AS3MT	Cells_Cultured_fibroblasts	A	G	-0.34382	1.38965e-07
k165	1	rs11632465	GOLGA6L5P	Cells_Cultured_fibroblasts	A	T	-0.276143	1.5688e-09
k165	1	rs11632465	LINC00933	Cells_Cultured_fibroblasts	A	T	0.251698	2.45401e-13
k165	1	rs11632465	SCAND2P	Cells_Cultured_fibroblasts	A	T	-0.292072	6.31852e-11
k165	1	rs11632465	CSPG4P12	Cells_Cultured_fibroblasts	A	T	0.379303	7.72923e-11
k165	1	rs11632465	RP11-182J1.18	Cells_Cultured_fibroblasts	A	T	0.321268	8.02637e-10
k165	1	rs11632465	NMB	Cells_Cultured_fibroblasts	A	T	-0.555163	3.07189e-39
k165	1	rs11632465	GOLGA2P7	Cells_Cultured_fibroblasts	A	T	-0.37523	1.149e-12
k165	1	rs11632465	UBE2Q2L	Cells_Cultured_fibroblasts	A	T	-0.41954	1.31418e-09
k165	1	rs11632465	CSPG4P11	Cells_Cultured_fibroblasts	A	T	-0.232751	0.000274498
k165	1	rs11632465	RP11-182J1.14	Cells_Cultured_fibroblasts	A	T	0.140167	3.98693e-05
k165	1	rs11632465	WDR73	Cells_Cultured_fibroblasts	A	T	-0.182624	9.83132e-06
k118	1	rs1163249	BORCS7	Cells_Cultured_fibroblasts	A	G	-0.167457	1.9983e-08
k118	1	rs1163249	CALHM2	Cells_Cultured_fibroblasts	A	G	-0.127027	3.6922e-05
k118	1	rs1163249	AS3MT	Cells_Cultured_fibroblasts	A	G	-0.352749	6.64046e-08
k77	1	rs11632632	CTD-2033D15.2	Cells_Cultured_fibroblasts	T	C	-0.156174	3.3502e-08
k77	1	rs11632632	RP11-624L4.1	Cells_Cultured_fibroblasts	T	C	-0.165666	3.17298e-12
k77	1	rs11632632	THBS1	Cells_Cultured_fibroblasts	T	C	-0.161146	1.3609e-10
k77	1	rs11632632	CTD-2033D15.3	Cells_Cultured_fibroblasts	T	C	-0.127927	6.78125e-07
k165	1	rs11633088	RP11-182J1.14	Cells_Cultured_fibroblasts	T	A	0.176098	1.75764e-06
k165	1	rs11633088	WDR73	Cells_Cultured_fibroblasts	T	A	-0.234652	1.38631e-07
k165	1	rs11633088	GOLGA6L5P	Cells_Cultured_fibroblasts	T	A	-0.286535	7.96845e-09
k165	1	rs11633088	CSPG4P11	Cells_Cultured_fibroblasts	T	A	-0.260236	0.000173086
k165	1	rs11633088	LINC00933	Cells_Cultured_fibroblasts	T	A	0.236779	2.92378e-10
k165	1	rs11633088	DNM1P51	Cells_Cultured_fibroblasts	T	A	0.14727	7.62385e-05
k165	1	rs11633088	GOLGA2P7	Cells_Cultured_fibroblasts	T	A	-0.376717	5.45156e-11
k165	1	rs11633088	UBE2Q2L	Cells_Cultured_fibroblasts	T	A	-0.450582	1.87411e-09
k165	1	rs11633088	RP11-182J1.18	Cells_Cultured_fibroblasts	T	A	0.254199	9.09868e-06
k165	1	rs11633088	NMB	Cells_Cultured_fibroblasts	T	A	-0.442464	5.04253e-20
k165	1	rs11633088	SCAND2P	Cells_Cultured_fibroblasts	T	A	-0.269256	3.40823e-08
k165	1	rs11633267	NMB	Cells_Cultured_fibroblasts	T	C	-0.544431	6.21109e-38
k165	1	rs11633267	WDR73	Cells_Cultured_fibroblasts	T	C	-0.188301	4.51653e-06
k165	1	rs11633267	UBE2Q2L	Cells_Cultured_fibroblasts	T	C	-0.405076	4.12403e-09
k165	1	rs11633267	RP11-182J1.18	Cells_Cultured_fibroblasts	T	C	0.32336	4.97087e-10
k165	1	rs11633267	CSPG4P12	Cells_Cultured_fibroblasts	T	C	0.377096	7.96257e-11
k165	1	rs11633267	CSPG4P11	Cells_Cultured_fibroblasts	T	C	-0.22592	0.000387521
k165	1	rs11633267	GOLGA6L5P	Cells_Cultured_fibroblasts	T	C	-0.268312	3.85654e-09
k165	1	rs11633267	LINC00933	Cells_Cultured_fibroblasts	T	C	0.243948	1.07482e-12
k165	1	rs11633267	RP11-182J1.14	Cells_Cultured_fibroblasts	T	C	0.142831	2.55123e-05
k165	1	rs11633267	SCAND2P	Cells_Cultured_fibroblasts	T	C	-0.285282	1.44512e-10
k165	1	rs11633267	GOLGA2P7	Cells_Cultured_fibroblasts	T	C	-0.361692	6.11244e-12
k165	1	rs11633377	NMB	Cells_Cultured_fibroblasts	A	G	-0.544431	6.21109e-38
k165	1	rs11633377	CSPG4P11	Cells_Cultured_fibroblasts	A	G	-0.22592	0.000387521
k165	1	rs11633377	GOLGA6L5P	Cells_Cultured_fibroblasts	A	G	-0.268312	3.85654e-09
k165	1	rs11633377	GOLGA2P7	Cells_Cultured_fibroblasts	A	G	-0.361692	6.11244e-12
k165	1	rs11633377	CSPG4P12	Cells_Cultured_fibroblasts	A	G	0.377096	7.96257e-11
k165	1	rs11633377	UBE2Q2L	Cells_Cultured_fibroblasts	A	G	-0.405076	4.12403e-09
k165	1	rs11633377	RP11-182J1.18	Cells_Cultured_fibroblasts	A	G	0.32336	4.97087e-10
k165	1	rs11633377	LINC00933	Cells_Cultured_fibroblasts	A	G	0.243948	1.07482e-12
k165	1	rs11633377	SCAND2P	Cells_Cultured_fibroblasts	A	G	-0.285282	1.44512e-10
k165	1	rs11633377	RP11-182J1.14	Cells_Cultured_fibroblasts	A	G	0.142831	2.55123e-05
k165	1	rs11633377	WDR73	Cells_Cultured_fibroblasts	A	G	-0.188301	4.51653e-06
k165	1	rs11633413	UBE2Q2L	Cells_Cultured_fibroblasts	A	G	-0.405076	4.12403e-09
k165	1	rs11633413	CSPG4P12	Cells_Cultured_fibroblasts	A	G	0.377096	7.96257e-11
k165	1	rs11633413	GOLGA6L5P	Cells_Cultured_fibroblasts	A	G	-0.268312	3.85654e-09
k165	1	rs11633413	WDR73	Cells_Cultured_fibroblasts	A	G	-0.188301	4.51653e-06
k165	1	rs11633413	RP11-182J1.18	Cells_Cultured_fibroblasts	A	G	0.32336	4.97087e-10
k165	1	rs11633413	CSPG4P11	Cells_Cultured_fibroblasts	A	G	-0.22592	0.000387521
k165	1	rs11633413	GOLGA2P7	Cells_Cultured_fibroblasts	A	G	-0.361692	6.11244e-12
k165	1	rs11633413	LINC00933	Cells_Cultured_fibroblasts	A	G	0.243948	1.07482e-12
k165	1	rs11633413	SCAND2P	Cells_Cultured_fibroblasts	A	G	-0.285282	1.44512e-10
k165	1	rs11633413	NMB	Cells_Cultured_fibroblasts	A	G	-0.544431	6.21109e-38
k165	1	rs11633413	RP11-182J1.14	Cells_Cultured_fibroblasts	A	G	0.142831	2.55123e-05
k165	1	rs11633450	RP11-182J1.14	Cells_Cultured_fibroblasts	C	T	0.140195	3.92157e-05
k165	1	rs11633450	NMB	Cells_Cultured_fibroblasts	C	T	-0.550052	1.86946e-38
k165	1	rs11633450	SCAND2P	Cells_Cultured_fibroblasts	C	T	-0.290084	8.35817e-11
k165	1	rs11633450	LINC00933	Cells_Cultured_fibroblasts	C	T	0.245784	9.09596e-13
k165	1	rs11633450	RP11-182J1.18	Cells_Cultured_fibroblasts	C	T	0.323519	5.86106e-10
k165	1	rs11633450	CSPG4P11	Cells_Cultured_fibroblasts	C	T	-0.235134	0.000234369
k165	1	rs11633450	UBE2Q2L	Cells_Cultured_fibroblasts	C	T	-0.415984	1.78368e-09
k165	1	rs11633450	CSPG4P12	Cells_Cultured_fibroblasts	C	T	0.378108	8.63741e-11
k165	1	rs11633450	GOLGA2P7	Cells_Cultured_fibroblasts	C	T	-0.37161	1.87115e-12
k165	1	rs11633450	GOLGA6L5P	Cells_Cultured_fibroblasts	C	T	-0.272575	2.52136e-09
k165	1	rs11633450	WDR73	Cells_Cultured_fibroblasts	C	T	-0.18206	1.03334e-05
k165	1	rs11633762	WDR73	Cells_Cultured_fibroblasts	T	C	-0.188194	4.79604e-06
k165	1	rs11633762	NMB	Cells_Cultured_fibroblasts	T	C	-0.558339	4.5585e-40
k165	1	rs11633762	GOLGA6L5P	Cells_Cultured_fibroblasts	T	C	-0.26835	4.14731e-09
k165	1	rs11633762	LINC00933	Cells_Cultured_fibroblasts	T	C	0.26275	1.45114e-14
k165	1	rs11633762	CSPG4P11	Cells_Cultured_fibroblasts	T	C	-0.256849	5.46692e-05
k165	1	rs11633762	RP11-182J1.18	Cells_Cultured_fibroblasts	T	C	0.329537	2.43914e-10
k165	1	rs11633762	UBE2Q2L	Cells_Cultured_fibroblasts	T	C	-0.446211	8.47799e-11
k165	1	rs11633762	GOLGA2P7	Cells_Cultured_fibroblasts	T	C	-0.368101	2.73489e-12
k165	1	rs11633762	SCAND2P	Cells_Cultured_fibroblasts	T	C	-0.299281	1.71761e-11
k165	1	rs11633762	RP11-182J1.14	Cells_Cultured_fibroblasts	T	C	0.165396	1.04438e-06
k165	1	rs11633762	CSPG4P12	Cells_Cultured_fibroblasts	T	C	0.372367	1.53985e-10
k165	1	rs11633788	SCAND2P	Cells_Cultured_fibroblasts	T	A	-0.27536	5.01708e-11
k165	1	rs11633788	UBE2Q2L	Cells_Cultured_fibroblasts	T	A	-0.349675	8.16872e-08
k165	1	rs11633788	LINC00933	Cells_Cultured_fibroblasts	T	A	0.201869	5.52559e-10
k165	1	rs11633788	RP11-182J1.18	Cells_Cultured_fibroblasts	T	A	0.24569	6.69403e-07
k165	1	rs11633788	GOLGA2P7	Cells_Cultured_fibroblasts	T	A	-0.293758	4.14417e-09
k165	1	rs11633788	NMB	Cells_Cultured_fibroblasts	T	A	-0.463181	5.36948e-30
k165	1	rs11633788	WDR73	Cells_Cultured_fibroblasts	T	A	-0.155712	6.07788e-05
k165	1	rs11633788	GOLGA6L5P	Cells_Cultured_fibroblasts	T	A	-0.292425	6.97738e-12
k165	1	rs11633788	CSPG4P12	Cells_Cultured_fibroblasts	T	A	0.251011	5.90031e-06
k165	1	rs11634320	GOLGA6L5P	Cells_Cultured_fibroblasts	C	A	-0.263672	5.66636e-09
k165	1	rs11634320	CSPG4P11	Cells_Cultured_fibroblasts	C	A	-0.272638	1.50328e-05
k165	1	rs11634320	UBE2Q2L	Cells_Cultured_fibroblasts	C	A	-0.44444	6.71627e-11
k165	1	rs11634320	RP11-182J1.14	Cells_Cultured_fibroblasts	C	A	0.170053	3.93449e-07
k165	1	rs11634320	WDR73	Cells_Cultured_fibroblasts	C	A	-0.20619	3.95331e-07
k165	1	rs11634320	CSPG4P12	Cells_Cultured_fibroblasts	C	A	0.382643	2.91208e-11
k165	1	rs11634320	LINC00933	Cells_Cultured_fibroblasts	C	A	0.259145	1.96749e-14
k165	1	rs11634320	SCAND2P	Cells_Cultured_fibroblasts	C	A	-0.275101	5.08501e-10
k165	1	rs11634320	RP11-182J1.18	Cells_Cultured_fibroblasts	C	A	0.341982	3.01214e-11
k165	1	rs11634320	GOLGA2P7	Cells_Cultured_fibroblasts	C	A	-0.367602	1.81084e-12
k165	1	rs11634320	NMB	Cells_Cultured_fibroblasts	C	A	-0.538017	1.67563e-37
k165	1	rs11634322	SCAND2P	Cells_Cultured_fibroblasts	C	T	-0.300552	1.42692e-11
k165	1	rs11634322	GOLGA2P7	Cells_Cultured_fibroblasts	C	T	-0.381607	3.85807e-13
k165	1	rs11634322	RP11-182J1.18	Cells_Cultured_fibroblasts	C	T	0.333083	1.56095e-10
k165	1	rs11634322	UBE2Q2L	Cells_Cultured_fibroblasts	C	T	-0.449348	6.2855e-11
k165	1	rs11634322	LINC00933	Cells_Cultured_fibroblasts	C	T	0.263725	1.17564e-14
k165	1	rs11634322	WDR73	Cells_Cultured_fibroblasts	C	T	-0.195298	2.04777e-06
k165	1	rs11634322	CSPG4P11	Cells_Cultured_fibroblasts	C	T	-0.27258	1.82552e-05
k165	1	rs11634322	NMB	Cells_Cultured_fibroblasts	C	T	-0.552385	5.11971e-39
k165	1	rs11634322	GOLGA6L5P	Cells_Cultured_fibroblasts	C	T	-0.265136	6.55038e-09
k165	1	rs11634322	CSPG4P12	Cells_Cultured_fibroblasts	C	T	0.388255	2.28905e-11
k165	1	rs11634322	RP11-182J1.14	Cells_Cultured_fibroblasts	C	T	0.16482	1.15461e-06
k1	4	rs11634794	SPATA5L1	Cells_Cultured_fibroblasts	A	C	-0.155921	5.27056e-05
k1	4	rs11634794	CTD-2651B20.1	Cells_Cultured_fibroblasts	A	C	0.264614	4.1603e-06
k1	4	rs11634794	CTD-2651B20.3	Cells_Cultured_fibroblasts	A	C	0.251949	2.34074e-05
k77	1	rs11635288	CTD-2033D15.3	Cells_Cultured_fibroblasts	G	C	-0.125012	1.51677e-06
k77	1	rs11635288	RP11-624L4.1	Cells_Cultured_fibroblasts	G	C	-0.169373	1.52839e-12
k77	1	rs11635288	THBS1	Cells_Cultured_fibroblasts	G	C	-0.163265	1.10762e-10
k77	1	rs11635288	CTD-2033D15.2	Cells_Cultured_fibroblasts	G	C	-0.156399	4.20356e-08
k165	1	rs11635597	CSPG4P12	Cells_Cultured_fibroblasts	C	T	0.388255	2.28905e-11
k165	1	rs11635597	UBE2Q2L	Cells_Cultured_fibroblasts	C	T	-0.449348	6.2855e-11
k165	1	rs11635597	RP11-182J1.14	Cells_Cultured_fibroblasts	C	T	0.16482	1.15461e-06
k165	1	rs11635597	NMB	Cells_Cultured_fibroblasts	C	T	-0.552385	5.11971e-39
k165	1	rs11635597	SCAND2P	Cells_Cultured_fibroblasts	C	T	-0.300552	1.42692e-11
k165	1	rs11635597	RP11-182J1.18	Cells_Cultured_fibroblasts	C	T	0.333083	1.56095e-10
k165	1	rs11635597	WDR73	Cells_Cultured_fibroblasts	C	T	-0.195298	2.04777e-06
k165	1	rs11635597	LINC00933	Cells_Cultured_fibroblasts	C	T	0.263725	1.17564e-14
k165	1	rs11635597	GOLGA2P7	Cells_Cultured_fibroblasts	C	T	-0.381607	3.85807e-13
k165	1	rs11635597	GOLGA6L5P	Cells_Cultured_fibroblasts	C	T	-0.265136	6.55038e-09
k165	1	rs11635597	CSPG4P11	Cells_Cultured_fibroblasts	C	T	-0.27258	1.82552e-05
k1	4	rs11636018	CTD-2651B20.3	Cells_Cultured_fibroblasts	T	C	0.339495	1.17005e-08
k1	4	rs11636018	SPATA5L1	Cells_Cultured_fibroblasts	T	C	-0.196479	3.7049e-07
k1	4	rs11636018	CTD-2651B20.1	Cells_Cultured_fibroblasts	T	C	0.284631	8.60687e-07
k165	1	rs11636189	LINC00933	Cells_Cultured_fibroblasts	G	A	0.265674	7.03672e-15
k165	1	rs11636189	UBE2Q2L	Cells_Cultured_fibroblasts	G	A	-0.442056	1.29138e-10
k165	1	rs11636189	SCAND2P	Cells_Cultured_fibroblasts	G	A	-0.295824	3.0103e-11
k165	1	rs11636189	CSPG4P11	Cells_Cultured_fibroblasts	G	A	-0.261384	4.00198e-05
k165	1	rs11636189	RP11-182J1.14	Cells_Cultured_fibroblasts	G	A	0.165625	1.00853e-06
k165	1	rs11636189	WDR73	Cells_Cultured_fibroblasts	G	A	-0.186765	5.68257e-06
k165	1	rs11636189	GOLGA6L5P	Cells_Cultured_fibroblasts	G	A	-0.266977	5.01182e-09
k165	1	rs11636189	GOLGA2P7	Cells_Cultured_fibroblasts	G	A	-0.372638	1.4186e-12
k165	1	rs11636189	CSPG4P12	Cells_Cultured_fibroblasts	G	A	0.379638	6.45013e-11
k165	1	rs11636189	NMB	Cells_Cultured_fibroblasts	G	A	-0.554044	2.45048e-39
k165	1	rs11636189	RP11-182J1.18	Cells_Cultured_fibroblasts	G	A	0.328335	2.85505e-10
k73	8	rs116363196	MICA	Cells_Cultured_fibroblasts	T	C	-0.910377	2.26705e-13
k73	8	rs116363196	HCP5	Cells_Cultured_fibroblasts	T	C	0.416992	0.000263401
k73	8	rs116363196	HLA-B	Cells_Cultured_fibroblasts	T	C	-0.412604	9.0403e-05
k73	8	rs116363196	HLA-C	Cells_Cultured_fibroblasts	T	C	-0.471525	0.00024498
k73	8	rs116363196	XXbac-BPG181B23.7	Cells_Cultured_fibroblasts	T	C	-0.884385	7.35297e-12
k1	4	rs11636367	CTD-2651B20.3	Cells_Cultured_fibroblasts	A	G	0.341059	1.14294e-08
k1	4	rs11636367	SPATA5L1	Cells_Cultured_fibroblasts	A	G	-0.196168	4.3099e-07
k1	4	rs11636367	CTD-2651B20.1	Cells_Cultured_fibroblasts	A	G	0.284238	9.86658e-07
k1	4	rs11636410	SPATA5L1	Cells_Cultured_fibroblasts	C	A	-0.196168	4.3099e-07
k1	4	rs11636410	CTD-2651B20.1	Cells_Cultured_fibroblasts	C	A	0.284238	9.86658e-07
k1	4	rs11636410	CTD-2651B20.3	Cells_Cultured_fibroblasts	C	A	0.341059	1.14294e-08
k1	4	rs11636440	SPATA5L1	Cells_Cultured_fibroblasts	C	T	-0.196168	4.3099e-07
k1	4	rs11636440	CTD-2651B20.1	Cells_Cultured_fibroblasts	C	T	0.284238	9.86658e-07
k1	4	rs11636440	CTD-2651B20.3	Cells_Cultured_fibroblasts	C	T	0.341059	1.14294e-08
k165	1	rs11636499	RP11-182J1.14	Cells_Cultured_fibroblasts	C	T	0.142344	3.17782e-05
k165	1	rs11636499	LINC00933	Cells_Cultured_fibroblasts	C	T	0.252206	2.60992e-13
k165	1	rs11636499	SCAND2P	Cells_Cultured_fibroblasts	C	T	-0.3009	1.7826e-11
k165	1	rs11636499	CSPG4P12	Cells_Cultured_fibroblasts	C	T	0.376964	1.1739e-10
k165	1	rs11636499	NMB	Cells_Cultured_fibroblasts	C	T	-0.563415	2.40489e-40
k165	1	rs11636499	CSPG4P11	Cells_Cultured_fibroblasts	C	T	-0.233101	0.000280754
k165	1	rs11636499	UBE2Q2L	Cells_Cultured_fibroblasts	C	T	-0.428076	6.61651e-10
k165	1	rs11636499	RP11-182J1.18	Cells_Cultured_fibroblasts	C	T	0.314221	2.17419e-09
k165	1	rs11636499	GOLGA6L5P	Cells_Cultured_fibroblasts	C	T	-0.270865	3.68594e-09
k165	1	rs11636499	WDR73	Cells_Cultured_fibroblasts	C	T	-0.189523	4.70204e-06
k165	1	rs11636499	GOLGA2P7	Cells_Cultured_fibroblasts	C	T	-0.378144	8.88671e-13
k73	9	rs116371072	BTN3A3	Cells_Cultured_fibroblasts	A	G	-0.305162	0.000126076
k73	11	rs116371072	BTN3A3	Cells_Cultured_fibroblasts	A	G	-0.305162	0.000126076
k73	10	rs116371072	BTN3A3	Cells_Cultured_fibroblasts	A	G	-0.305162	0.000126076
k73	9	rs116371072	BTN2A2	Cells_Cultured_fibroblasts	A	G	-0.883808	2.23762e-07
k73	11	rs116371072	BTN2A2	Cells_Cultured_fibroblasts	A	G	-0.883808	2.23762e-07
k73	10	rs116371072	BTN2A2	Cells_Cultured_fibroblasts	A	G	-0.883808	2.23762e-07
k165	1	rs11637142	CSPG4P11	Cells_Cultured_fibroblasts	A	G	-0.22592	0.000387521
k165	1	rs11637142	UBE2Q2L	Cells_Cultured_fibroblasts	A	G	-0.405076	4.12403e-09
k165	1	rs11637142	RP11-182J1.14	Cells_Cultured_fibroblasts	A	G	0.142831	2.55123e-05
k165	1	rs11637142	CSPG4P12	Cells_Cultured_fibroblasts	A	G	0.377096	7.96257e-11
k165	1	rs11637142	NMB	Cells_Cultured_fibroblasts	A	G	-0.544431	6.21109e-38
k165	1	rs11637142	WDR73	Cells_Cultured_fibroblasts	A	G	-0.188301	4.51653e-06
k165	1	rs11637142	RP11-182J1.18	Cells_Cultured_fibroblasts	A	G	0.32336	4.97087e-10
k165	1	rs11637142	GOLGA2P7	Cells_Cultured_fibroblasts	A	G	-0.361692	6.11244e-12
k165	1	rs11637142	GOLGA6L5P	Cells_Cultured_fibroblasts	A	G	-0.268312	3.85654e-09
k165	1	rs11637142	SCAND2P	Cells_Cultured_fibroblasts	A	G	-0.285282	1.44512e-10
k165	1	rs11637142	LINC00933	Cells_Cultured_fibroblasts	A	G	0.243948	1.07482e-12
k197	1	rs116374652	HOOK2	Cells_Cultured_fibroblasts	T	C	-0.0886235	0.000144609
k197	1	rs116374652	FARSA	Cells_Cultured_fibroblasts	T	C	0.0782067	1.58583e-12
k165	1	rs11637533	RN7SL417P	Cells_Cultured_fibroblasts	A	G	0.171161	8.2249e-05
k165	1	rs11637533	CSPG4P11	Cells_Cultured_fibroblasts	A	G	-0.34342	2.11336e-07
k165	1	rs11637533	UBE2Q2L	Cells_Cultured_fibroblasts	A	G	-0.601673	1.61625e-17
k165	1	rs11637533	NMB	Cells_Cultured_fibroblasts	A	G	-0.428616	2.72021e-20
k165	1	rs11637533	DNM1P51	Cells_Cultured_fibroblasts	A	G	0.185235	1.93297e-07
k165	1	rs11637533	GOLGA6L5P	Cells_Cultured_fibroblasts	A	G	-0.316411	2.6751e-11
k165	1	rs11637533	LINC00933	Cells_Cultured_fibroblasts	A	G	0.280302	4.01864e-15
k165	1	rs11637533	RP11-182J1.14	Cells_Cultured_fibroblasts	A	G	0.249794	7.76562e-13
k165	1	rs11637533	SCAND2P	Cells_Cultured_fibroblasts	A	G	-0.250459	9.95444e-08
k165	1	rs11637533	WDR73	Cells_Cultured_fibroblasts	A	G	-0.231786	6.2742e-08
k165	1	rs11637533	RP11-182J1.18	Cells_Cultured_fibroblasts	A	G	0.275087	5.56362e-07
k165	1	rs11637533	GOLGA2P7	Cells_Cultured_fibroblasts	A	G	-0.447247	2.25981e-16
k165	1	rs11637666	GOLGA6L5P	Cells_Cultured_fibroblasts	A	G	-0.319334	3.01288e-11
k165	1	rs11637666	LINC00933	Cells_Cultured_fibroblasts	A	G	0.288727	1.16634e-15
k165	1	rs11637666	RP11-182J1.14	Cells_Cultured_fibroblasts	A	G	0.255931	3.8137e-13
k165	1	rs11637666	CSPG4P11	Cells_Cultured_fibroblasts	A	G	-0.315259	2.67338e-06
k165	1	rs11637666	DNM1P51	Cells_Cultured_fibroblasts	A	G	0.1722	1.83579e-06
k165	1	rs11637666	RP11-182J1.18	Cells_Cultured_fibroblasts	A	G	0.279507	4.96122e-07
k165	1	rs11637666	WDR73	Cells_Cultured_fibroblasts	A	G	-0.231982	8.77644e-08
k165	1	rs11637666	RN7SL417P	Cells_Cultured_fibroblasts	A	G	0.184911	2.55033e-05
k165	1	rs11637666	NMB	Cells_Cultured_fibroblasts	A	G	-0.466193	1.38843e-23
k165	1	rs11637666	SCAND2P	Cells_Cultured_fibroblasts	A	G	-0.269485	1.35634e-08
k165	1	rs11637666	GOLGA2P7	Cells_Cultured_fibroblasts	A	G	-0.424895	1.75001e-14
k165	1	rs11637666	UBE2Q2L	Cells_Cultured_fibroblasts	A	G	-0.539302	7.86199e-14
k165	1	rs11637728	LINC00933	Cells_Cultured_fibroblasts	A	T	0.252065	3.46171e-13
k165	1	rs11637728	WDR73	Cells_Cultured_fibroblasts	A	T	-0.178699	1.77853e-05
k165	1	rs11637728	CSPG4P11	Cells_Cultured_fibroblasts	A	T	-0.228592	0.000391913
k165	1	rs11637728	RP11-182J1.18	Cells_Cultured_fibroblasts	A	T	0.315835	2.10837e-09
k165	1	rs11637728	GOLGA2P7	Cells_Cultured_fibroblasts	A	T	-0.361658	1.15826e-11
k165	1	rs11637728	SCAND2P	Cells_Cultured_fibroblasts	A	T	-0.294379	6.1836e-11
k165	1	rs11637728	GOLGA6L5P	Cells_Cultured_fibroblasts	A	T	-0.263697	1.13385e-08
k165	1	rs11637728	UBE2Q2L	Cells_Cultured_fibroblasts	A	T	-0.417454	2.12911e-09
k165	1	rs11637728	CSPG4P12	Cells_Cultured_fibroblasts	A	T	0.371265	2.76195e-10
k165	1	rs11637728	RP11-182J1.14	Cells_Cultured_fibroblasts	A	T	0.151603	9.97655e-06
k165	1	rs11637728	NMB	Cells_Cultured_fibroblasts	A	T	-0.576156	3.91595e-42
k85	2	rs11637852	LACTB	Cells_Cultured_fibroblasts	G	A	0.243347	6.22938e-11
k165	1	rs11638290	CSPG4P12	Cells_Cultured_fibroblasts	C	T	0.378098	9.74776e-11
k165	1	rs11638290	SCAND2P	Cells_Cultured_fibroblasts	C	T	-0.299325	2.17659e-11
k165	1	rs11638290	RP11-182J1.18	Cells_Cultured_fibroblasts	C	T	0.311294	2.97318e-09
k165	1	rs11638290	UBE2Q2L	Cells_Cultured_fibroblasts	C	T	-0.427375	6.75385e-10
k165	1	rs11638290	NMB	Cells_Cultured_fibroblasts	C	T	-0.561591	3.83208e-40
k165	1	rs11638290	CSPG4P11	Cells_Cultured_fibroblasts	C	T	-0.242798	0.000150324
k165	1	rs11638290	GOLGA6L5P	Cells_Cultured_fibroblasts	C	T	-0.274273	2.20035e-09
k165	1	rs11638290	GOLGA2P7	Cells_Cultured_fibroblasts	C	T	-0.380172	6.18796e-13
k165	1	rs11638290	RP11-182J1.14	Cells_Cultured_fibroblasts	C	T	0.14437	2.38153e-05
k165	1	rs11638290	LINC00933	Cells_Cultured_fibroblasts	C	T	0.256216	9.58201e-14
k165	1	rs11638290	WDR73	Cells_Cultured_fibroblasts	C	T	-0.182286	1.06408e-05
k1	4	rs11639403	SPATA5L1	Cells_Cultured_fibroblasts	A	G	-0.196168	4.3099e-07
k1	4	rs11639403	CTD-2651B20.3	Cells_Cultured_fibroblasts	A	G	0.341059	1.14294e-08
k1	4	rs11639403	CTD-2651B20.1	Cells_Cultured_fibroblasts	A	G	0.284238	9.86658e-07
k170	1	rs11639902	AP1G1	Cells_Cultured_fibroblasts	T	C	-0.0573303	0.00022348
k170	1	rs11639902	PHLPP2	Cells_Cultured_fibroblasts	T	C	-0.0844113	0.000415912
k170	1	rs11639902	MARVELD3	Cells_Cultured_fibroblasts	T	C	-0.324916	5.08625e-08
k170	1	rs11639902	IST1	Cells_Cultured_fibroblasts	T	C	-0.0976267	5.81275e-06
k170	1	rs11640830	IST1	Cells_Cultured_fibroblasts	G	T	-0.0917125	4.27475e-05
k170	1	rs11640830	MARVELD3	Cells_Cultured_fibroblasts	G	T	-0.355106	9.11335e-09
k170	1	rs11641873	MARVELD3	Cells_Cultured_fibroblasts	T	G	0.423118	2.16653e-13
k170	1	rs11642001	MARVELD3	Cells_Cultured_fibroblasts	G	A	0.337241	2.37433e-06
k62	3	rs116434743	PMM1	Cells_Cultured_fibroblasts	G	A	-0.285826	0.0001818
k62	3	rs116434743	MEI1	Cells_Cultured_fibroblasts	G	A	0.503306	0.000209631
k62	3	rs116434743	CSDC2	Cells_Cultured_fibroblasts	G	A	0.447701	0.000180945
k73	8	rs116447526	HLA-B	Cells_Cultured_fibroblasts	T	C	-0.412604	9.0403e-05
k73	8	rs116447526	XXbac-BPG181B23.7	Cells_Cultured_fibroblasts	T	C	-0.884385	7.35297e-12
k73	8	rs116447526	MICA	Cells_Cultured_fibroblasts	T	C	-0.910377	2.26705e-13
k73	8	rs116447526	HLA-C	Cells_Cultured_fibroblasts	T	C	-0.471525	0.00024498
k73	8	rs116447526	HCP5	Cells_Cultured_fibroblasts	T	C	0.416992	0.000263401
k105	1	rs11644997	PDXDC2P	Cells_Cultured_fibroblasts	T	C	0.311265	1.12508e-08
k105	1	rs11644997	NFAT5	Cells_Cultured_fibroblasts	T	C	-0.132307	2.16752e-07
k170	1	rs11645467	MARVELD3	Cells_Cultured_fibroblasts	G	A	0.421851	4.49674e-13
k73	11	rs116458482	ZNRD1	Cells_Cultured_fibroblasts	A	G	0.565864	3.42089e-05
k73	10	rs116462061	FLOT1	Cells_Cultured_fibroblasts	T	C	-0.464455	3.29427e-05
k73	9	rs116462061	FLOT1	Cells_Cultured_fibroblasts	T	C	-0.464455	3.29427e-05
k73	11	rs116462061	FLOT1	Cells_Cultured_fibroblasts	T	C	-0.464455	3.29427e-05
k73	8	rs116462061	FLOT1	Cells_Cultured_fibroblasts	T	C	-0.464455	3.29427e-05
k73	6	rs116462061	FLOT1	Cells_Cultured_fibroblasts	T	C	-0.464455	3.29427e-05
k73	9	rs116464398	ZNF391	Cells_Cultured_fibroblasts	C	T	-0.633971	0.000390819
k73	11	rs116464398	ZNF391	Cells_Cultured_fibroblasts	C	T	-0.633971	0.000390819
k73	10	rs116464398	ZNF391	Cells_Cultured_fibroblasts	C	T	-0.633971	0.000390819
k170	1	rs11646635	MARVELD3	Cells_Cultured_fibroblasts	G	T	0.421851	4.49674e-13
k170	1	rs11646748	MARVELD3	Cells_Cultured_fibroblasts	C	T	0.421851	4.49674e-13
k83	1	rs116470308	CHD9	Cells_Cultured_fibroblasts	G	C	0.129763	7.98737e-07
k73	10	rs116470386	ZNRD1	Cells_Cultured_fibroblasts	C	T	0.691584	0.000352644
k73	9	rs116470386	ZNRD1	Cells_Cultured_fibroblasts	C	T	0.691584	0.000352644
k73	11	rs116470386	ZNRD1	Cells_Cultured_fibroblasts	C	T	0.691584	0.000352644
k73	10	rs116470386	HLA-W	Cells_Cultured_fibroblasts	C	T	1.17634	0.000290712
k73	9	rs116470386	HLA-W	Cells_Cultured_fibroblasts	C	T	1.17634	0.000290712
k73	11	rs116470386	HLA-W	Cells_Cultured_fibroblasts	C	T	1.17634	0.000290712
k73	10	rs116470386	HLA-T	Cells_Cultured_fibroblasts	C	T	1.30519	1.66164e-05
k73	9	rs116470386	HLA-T	Cells_Cultured_fibroblasts	C	T	1.30519	1.66164e-05
k73	11	rs116470386	HLA-T	Cells_Cultured_fibroblasts	C	T	1.30519	1.66164e-05
k73	10	rs116470386	HLA-V	Cells_Cultured_fibroblasts	C	T	1.2904	3.57166e-05
k73	9	rs116470386	HLA-V	Cells_Cultured_fibroblasts	C	T	1.2904	3.57166e-05
k73	11	rs116470386	HLA-V	Cells_Cultured_fibroblasts	C	T	1.2904	3.57166e-05
k73	10	rs116470386	HLA-J	Cells_Cultured_fibroblasts	C	T	1.23725	3.34873e-05
k73	9	rs116470386	HLA-J	Cells_Cultured_fibroblasts	C	T	1.23725	3.34873e-05
k73	11	rs116470386	HLA-J	Cells_Cultured_fibroblasts	C	T	1.23725	3.34873e-05
k73	6	rs116473430	FLOT1	Cells_Cultured_fibroblasts	A	G	-0.365386	1.51513e-05
k73	9	rs116473430	FLOT1	Cells_Cultured_fibroblasts	A	G	-0.365386	1.51513e-05
k73	10	rs116473430	FLOT1	Cells_Cultured_fibroblasts	A	G	-0.365386	1.51513e-05
k73	8	rs116473430	FLOT1	Cells_Cultured_fibroblasts	A	G	-0.365386	1.51513e-05
k73	11	rs116473430	FLOT1	Cells_Cultured_fibroblasts	A	G	-0.365386	1.51513e-05
k170	1	rs11647873	PHLPP2	Cells_Cultured_fibroblasts	A	G	-0.113787	4.02168e-07
k170	1	rs11647873	MARVELD3	Cells_Cultured_fibroblasts	A	G	-0.408066	2.21869e-13
k73	10	rs116481618	FLOT1	Cells_Cultured_fibroblasts	G	A	-0.464455	3.29427e-05
k73	6	rs116481618	FLOT1	Cells_Cultured_fibroblasts	G	A	-0.464455	3.29427e-05
k73	8	rs116481618	FLOT1	Cells_Cultured_fibroblasts	G	A	-0.464455	3.29427e-05
k73	11	rs116481618	FLOT1	Cells_Cultured_fibroblasts	G	A	-0.464455	3.29427e-05
k73	9	rs116481618	FLOT1	Cells_Cultured_fibroblasts	G	A	-0.464455	3.29427e-05
k170	1	rs11648483	MARVELD3	Cells_Cultured_fibroblasts	T	C	-0.355106	9.11335e-09
k170	1	rs11648483	IST1	Cells_Cultured_fibroblasts	T	C	-0.0917125	4.27475e-05
k170	1	rs11648674	MARVELD3	Cells_Cultured_fibroblasts	A	G	0.428113	2.57929e-13
k19	1	rs11650081	FBXL20	Cells_Cultured_fibroblasts	T	G	0.208494	1.1709e-12
k19	1	rs11650081	MED1	Cells_Cultured_fibroblasts	T	G	-0.0681741	2.30529e-05
k19	1	rs11650081	STARD3	Cells_Cultured_fibroblasts	T	G	-0.266	6.00676e-11
k19	1	rs11650146	FBXL20	Cells_Cultured_fibroblasts	C	A	0.20487	2.9416e-12
k19	1	rs11650146	MED1	Cells_Cultured_fibroblasts	C	A	-0.068021	2.38887e-05
k19	1	rs11650146	STARD3	Cells_Cultured_fibroblasts	C	A	-0.26711	4.86277e-11
k73	9	rs116506047	ATF6B	Cells_Cultured_fibroblasts	A	G	0.311655	0.000200919
k73	8	rs116506047	ATF6B	Cells_Cultured_fibroblasts	A	G	0.311655	0.000200919
k73	11	rs116506047	ATF6B	Cells_Cultured_fibroblasts	A	G	0.311655	0.000200919
k73	9	rs116506047	CCHCR1	Cells_Cultured_fibroblasts	A	G	0.199273	2.24093e-05
k73	8	rs116506047	CCHCR1	Cells_Cultured_fibroblasts	A	G	0.199273	2.24093e-05
k73	11	rs116506047	CCHCR1	Cells_Cultured_fibroblasts	A	G	0.199273	2.24093e-05
k73	9	rs116506047	HLA-C	Cells_Cultured_fibroblasts	A	G	-0.599139	3.55341e-06
k73	8	rs116506047	HLA-C	Cells_Cultured_fibroblasts	A	G	-0.599139	3.55341e-06
k73	11	rs116506047	HLA-C	Cells_Cultured_fibroblasts	A	G	-0.599139	3.55341e-06
k19	5	rs11650661	GSDMA	Cells_Cultured_fibroblasts	A	T	-0.232014	4.04838e-05
k19	5	rs11650661	ERBB2	Cells_Cultured_fibroblasts	A	T	0.0730008	0.000129407
k19	5	rs11650661	ORMDL3	Cells_Cultured_fibroblasts	A	T	-0.158608	3.81685e-11
k19	5	rs11650661	STARD3	Cells_Cultured_fibroblasts	A	T	-0.19053	8.9941e-08
k19	5	rs11650661	GSDMB	Cells_Cultured_fibroblasts	A	T	-0.0926517	1.60952e-06
k19	5	rs11650661	PSMD3	Cells_Cultured_fibroblasts	A	T	-0.0561168	3.36741e-07
k19	1	rs11651089	FBXL20	Cells_Cultured_fibroblasts	T	G	0.20487	2.9416e-12
k19	1	rs11651089	MED1	Cells_Cultured_fibroblasts	T	G	-0.068021	2.38887e-05
k19	1	rs11651089	STARD3	Cells_Cultured_fibroblasts	T	G	-0.26711	4.86277e-11
k73	11	rs1165150	TRIM38	Cells_Cultured_fibroblasts	C	T	-0.0627639	2.91015e-05
k73	9	rs1165150	TRIM38	Cells_Cultured_fibroblasts	C	T	-0.0627639	2.91015e-05
k73	8	rs1165150	TRIM38	Cells_Cultured_fibroblasts	C	T	-0.0627639	2.91015e-05
k73	11	rs1165150	U91328.19	Cells_Cultured_fibroblasts	C	T	-0.327223	8.55446e-07
k73	9	rs1165150	U91328.19	Cells_Cultured_fibroblasts	C	T	-0.327223	8.55446e-07
k73	8	rs1165150	U91328.19	Cells_Cultured_fibroblasts	C	T	-0.327223	8.55446e-07
k73	8	rs1165151	U91328.19	Cells_Cultured_fibroblasts	T	G	-0.338366	4.28666e-07
k73	9	rs1165151	U91328.19	Cells_Cultured_fibroblasts	T	G	-0.338366	4.28666e-07
k73	11	rs1165151	U91328.19	Cells_Cultured_fibroblasts	T	G	-0.338366	4.28666e-07
k73	8	rs1165151	TRIM38	Cells_Cultured_fibroblasts	T	G	-0.0628735	3.24178e-05
k73	9	rs1165151	TRIM38	Cells_Cultured_fibroblasts	T	G	-0.0628735	3.24178e-05
k73	11	rs1165151	TRIM38	Cells_Cultured_fibroblasts	T	G	-0.0628735	3.24178e-05
k73	8	rs1165151	BTN2A2	Cells_Cultured_fibroblasts	T	G	-0.182114	0.000336571
k73	9	rs1165151	BTN2A2	Cells_Cultured_fibroblasts	T	G	-0.182114	0.000336571
k73	11	rs1165151	BTN2A2	Cells_Cultured_fibroblasts	T	G	-0.182114	0.000336571
k73	8	rs1165152	BTN2A2	Cells_Cultured_fibroblasts	A	G	-0.175899	0.000468346
k73	9	rs1165152	BTN2A2	Cells_Cultured_fibroblasts	A	G	-0.175899	0.000468346
k73	11	rs1165152	BTN2A2	Cells_Cultured_fibroblasts	A	G	-0.175899	0.000468346
k73	6	rs1165152	BTN2A2	Cells_Cultured_fibroblasts	A	G	-0.175899	0.000468346
k73	10	rs1165152	BTN2A2	Cells_Cultured_fibroblasts	A	G	-0.175899	0.000468346
k73	8	rs1165152	U91328.19	Cells_Cultured_fibroblasts	A	G	-0.315636	1.96016e-06
k73	9	rs1165152	U91328.19	Cells_Cultured_fibroblasts	A	G	-0.315636	1.96016e-06
k73	11	rs1165152	U91328.19	Cells_Cultured_fibroblasts	A	G	-0.315636	1.96016e-06
k73	6	rs1165152	U91328.19	Cells_Cultured_fibroblasts	A	G	-0.315636	1.96016e-06
k73	10	rs1165152	U91328.19	Cells_Cultured_fibroblasts	A	G	-0.315636	1.96016e-06
k73	11	rs1165153	U91328.19	Cells_Cultured_fibroblasts	A	G	-0.315636	1.96016e-06
k73	6	rs1165153	U91328.19	Cells_Cultured_fibroblasts	A	G	-0.315636	1.96016e-06
k73	10	rs1165153	U91328.19	Cells_Cultured_fibroblasts	A	G	-0.315636	1.96016e-06
k73	8	rs1165153	U91328.19	Cells_Cultured_fibroblasts	A	G	-0.315636	1.96016e-06
k73	9	rs1165153	U91328.19	Cells_Cultured_fibroblasts	A	G	-0.315636	1.96016e-06
k73	11	rs1165153	BTN2A2	Cells_Cultured_fibroblasts	A	G	-0.175899	0.000468346
k73	6	rs1165153	BTN2A2	Cells_Cultured_fibroblasts	A	G	-0.175899	0.000468346
k73	10	rs1165153	BTN2A2	Cells_Cultured_fibroblasts	A	G	-0.175899	0.000468346
k73	8	rs1165153	BTN2A2	Cells_Cultured_fibroblasts	A	G	-0.175899	0.000468346
k73	9	rs1165153	BTN2A2	Cells_Cultured_fibroblasts	A	G	-0.175899	0.000468346
k73	9	rs1165154	BTN2A2	Cells_Cultured_fibroblasts	T	C	-0.175899	0.000468346
k73	11	rs1165154	BTN2A2	Cells_Cultured_fibroblasts	T	C	-0.175899	0.000468346
k73	10	rs1165154	BTN2A2	Cells_Cultured_fibroblasts	T	C	-0.175899	0.000468346
k73	8	rs1165154	BTN2A2	Cells_Cultured_fibroblasts	T	C	-0.175899	0.000468346
k73	6	rs1165154	BTN2A2	Cells_Cultured_fibroblasts	T	C	-0.175899	0.000468346
k73	9	rs1165154	U91328.19	Cells_Cultured_fibroblasts	T	C	-0.315636	1.96016e-06
k73	11	rs1165154	U91328.19	Cells_Cultured_fibroblasts	T	C	-0.315636	1.96016e-06
k73	10	rs1165154	U91328.19	Cells_Cultured_fibroblasts	T	C	-0.315636	1.96016e-06
k73	8	rs1165154	U91328.19	Cells_Cultured_fibroblasts	T	C	-0.315636	1.96016e-06
k73	6	rs1165154	U91328.19	Cells_Cultured_fibroblasts	T	C	-0.315636	1.96016e-06
k73	10	rs1165155	U91328.19	Cells_Cultured_fibroblasts	A	T	-0.665988	1.57214e-25
k73	9	rs1165155	U91328.19	Cells_Cultured_fibroblasts	A	T	-0.665988	1.57214e-25
k73	11	rs1165155	U91328.19	Cells_Cultured_fibroblasts	A	T	-0.665988	1.57214e-25
k73	8	rs1165155	U91328.19	Cells_Cultured_fibroblasts	A	T	-0.665988	1.57214e-25
k73	6	rs1165155	U91328.19	Cells_Cultured_fibroblasts	A	T	-0.665988	1.57214e-25
k73	10	rs1165155	U91328.22	Cells_Cultured_fibroblasts	A	T	-0.224759	8.66325e-05
k73	9	rs1165155	U91328.22	Cells_Cultured_fibroblasts	A	T	-0.224759	8.66325e-05
k73	11	rs1165155	U91328.22	Cells_Cultured_fibroblasts	A	T	-0.224759	8.66325e-05
k73	8	rs1165155	U91328.22	Cells_Cultured_fibroblasts	A	T	-0.224759	8.66325e-05
k73	6	rs1165155	U91328.22	Cells_Cultured_fibroblasts	A	T	-0.224759	8.66325e-05
k73	11	rs1165156	U91328.22	Cells_Cultured_fibroblasts	T	C	-0.224759	8.66325e-05
k73	8	rs1165156	U91328.22	Cells_Cultured_fibroblasts	T	C	-0.224759	8.66325e-05
k73	10	rs1165156	U91328.22	Cells_Cultured_fibroblasts	T	C	-0.224759	8.66325e-05
k73	6	rs1165156	U91328.22	Cells_Cultured_fibroblasts	T	C	-0.224759	8.66325e-05
k73	9	rs1165156	U91328.22	Cells_Cultured_fibroblasts	T	C	-0.224759	8.66325e-05
k73	11	rs1165156	U91328.19	Cells_Cultured_fibroblasts	T	C	-0.665988	1.57214e-25
k73	8	rs1165156	U91328.19	Cells_Cultured_fibroblasts	T	C	-0.665988	1.57214e-25
k73	10	rs1165156	U91328.19	Cells_Cultured_fibroblasts	T	C	-0.665988	1.57214e-25
k73	6	rs1165156	U91328.19	Cells_Cultured_fibroblasts	T	C	-0.665988	1.57214e-25
k73	9	rs1165156	U91328.19	Cells_Cultured_fibroblasts	T	C	-0.665988	1.57214e-25
k73	10	rs1165157	U91328.22	Cells_Cultured_fibroblasts	A	G	-0.218051	0.000133871
k73	8	rs1165157	U91328.22	Cells_Cultured_fibroblasts	A	G	-0.218051	0.000133871
k73	11	rs1165157	U91328.22	Cells_Cultured_fibroblasts	A	G	-0.218051	0.000133871
k73	6	rs1165157	U91328.22	Cells_Cultured_fibroblasts	A	G	-0.218051	0.000133871
k73	9	rs1165157	U91328.22	Cells_Cultured_fibroblasts	A	G	-0.218051	0.000133871
k73	10	rs1165157	U91328.19	Cells_Cultured_fibroblasts	A	G	-0.65889	3.91172e-25
k73	8	rs1165157	U91328.19	Cells_Cultured_fibroblasts	A	G	-0.65889	3.91172e-25
k73	11	rs1165157	U91328.19	Cells_Cultured_fibroblasts	A	G	-0.65889	3.91172e-25
k73	6	rs1165157	U91328.19	Cells_Cultured_fibroblasts	A	G	-0.65889	3.91172e-25
k73	9	rs1165157	U91328.19	Cells_Cultured_fibroblasts	A	G	-0.65889	3.91172e-25
k19	5	rs11651596	GSDMA	Cells_Cultured_fibroblasts	T	C	-0.329941	7.35242e-09
k19	5	rs11651596	STARD3	Cells_Cultured_fibroblasts	T	C	-0.181666	6.08307e-07
k19	5	rs11651596	PSMD3	Cells_Cultured_fibroblasts	T	C	-0.0537724	1.70239e-06
k19	5	rs11651596	ORMDL3	Cells_Cultured_fibroblasts	T	C	-0.110237	8.88629e-06
k19	5	rs11651596	MED24	Cells_Cultured_fibroblasts	T	C	0.0655369	0.000274952
k73	11	rs1165160	TRIM38	Cells_Cultured_fibroblasts	A	G	-0.0620298	3.22078e-05
k73	9	rs1165160	TRIM38	Cells_Cultured_fibroblasts	A	G	-0.0620298	3.22078e-05
k73	8	rs1165160	TRIM38	Cells_Cultured_fibroblasts	A	G	-0.0620298	3.22078e-05
k73	11	rs1165160	U91328.19	Cells_Cultured_fibroblasts	A	G	-0.347284	1.37637e-07
k73	9	rs1165160	U91328.19	Cells_Cultured_fibroblasts	A	G	-0.347284	1.37637e-07
k73	8	rs1165160	U91328.19	Cells_Cultured_fibroblasts	A	G	-0.347284	1.37637e-07
k73	9	rs1165170	U91328.19	Cells_Cultured_fibroblasts	A	C	-0.261634	0.000339223
k73	8	rs1165170	U91328.19	Cells_Cultured_fibroblasts	A	C	-0.261634	0.000339223
k73	6	rs1165170	U91328.19	Cells_Cultured_fibroblasts	A	C	-0.261634	0.000339223
k73	10	rs1165170	U91328.19	Cells_Cultured_fibroblasts	A	C	-0.261634	0.000339223
k73	11	rs1165170	U91328.19	Cells_Cultured_fibroblasts	A	C	-0.261634	0.000339223
k73	6	rs1165172	U91328.19	Cells_Cultured_fibroblasts	A	T	-0.261634	0.000339223
k73	10	rs1165172	U91328.19	Cells_Cultured_fibroblasts	A	T	-0.261634	0.000339223
k73	11	rs1165172	U91328.19	Cells_Cultured_fibroblasts	A	T	-0.261634	0.000339223
k73	9	rs1165172	U91328.19	Cells_Cultured_fibroblasts	A	T	-0.261634	0.000339223
k73	8	rs1165172	U91328.19	Cells_Cultured_fibroblasts	A	T	-0.261634	0.000339223
k73	11	rs1165176	BTN2A2	Cells_Cultured_fibroblasts	A	G	-0.180245	0.000380024
k73	8	rs1165176	BTN2A2	Cells_Cultured_fibroblasts	A	G	-0.180245	0.000380024
k73	9	rs1165176	BTN2A2	Cells_Cultured_fibroblasts	A	G	-0.180245	0.000380024
k73	11	rs1165176	U91328.19	Cells_Cultured_fibroblasts	A	G	-0.345099	2.36783e-07
k73	8	rs1165176	U91328.19	Cells_Cultured_fibroblasts	A	G	-0.345099	2.36783e-07
k73	9	rs1165176	U91328.19	Cells_Cultured_fibroblasts	A	G	-0.345099	2.36783e-07
k73	11	rs1165176	TRIM38	Cells_Cultured_fibroblasts	A	G	-0.0648736	1.72587e-05
k73	8	rs1165176	TRIM38	Cells_Cultured_fibroblasts	A	G	-0.0648736	1.72587e-05
k73	9	rs1165176	TRIM38	Cells_Cultured_fibroblasts	A	G	-0.0648736	1.72587e-05
k73	8	rs1165177	TRIM38	Cells_Cultured_fibroblasts	T	A	-0.0636862	2.21705e-05
k73	9	rs1165177	TRIM38	Cells_Cultured_fibroblasts	T	A	-0.0636862	2.21705e-05
k73	10	rs1165177	TRIM38	Cells_Cultured_fibroblasts	T	A	-0.0636862	2.21705e-05
k73	11	rs1165177	TRIM38	Cells_Cultured_fibroblasts	T	A	-0.0636862	2.21705e-05
k73	8	rs1165177	U91328.19	Cells_Cultured_fibroblasts	T	A	-0.331624	6.07222e-07
k73	9	rs1165177	U91328.19	Cells_Cultured_fibroblasts	T	A	-0.331624	6.07222e-07
k73	10	rs1165177	U91328.19	Cells_Cultured_fibroblasts	T	A	-0.331624	6.07222e-07
k73	11	rs1165177	U91328.19	Cells_Cultured_fibroblasts	T	A	-0.331624	6.07222e-07
k73	9	rs1165178	U91328.19	Cells_Cultured_fibroblasts	A	G	-0.345099	2.36783e-07
k73	11	rs1165178	U91328.19	Cells_Cultured_fibroblasts	A	G	-0.345099	2.36783e-07
k73	8	rs1165178	U91328.19	Cells_Cultured_fibroblasts	A	G	-0.345099	2.36783e-07
k73	9	rs1165178	BTN2A2	Cells_Cultured_fibroblasts	A	G	-0.180245	0.000380024
k73	11	rs1165178	BTN2A2	Cells_Cultured_fibroblasts	A	G	-0.180245	0.000380024
k73	8	rs1165178	BTN2A2	Cells_Cultured_fibroblasts	A	G	-0.180245	0.000380024
k73	9	rs1165178	TRIM38	Cells_Cultured_fibroblasts	A	G	-0.0648736	1.72587e-05
k73	11	rs1165178	TRIM38	Cells_Cultured_fibroblasts	A	G	-0.0648736	1.72587e-05
k73	8	rs1165178	TRIM38	Cells_Cultured_fibroblasts	A	G	-0.0648736	1.72587e-05
k73	11	rs1165179	TRIM38	Cells_Cultured_fibroblasts	C	T	-0.0636862	2.21705e-05
k73	8	rs1165179	TRIM38	Cells_Cultured_fibroblasts	C	T	-0.0636862	2.21705e-05
k73	10	rs1165179	TRIM38	Cells_Cultured_fibroblasts	C	T	-0.0636862	2.21705e-05
k73	9	rs1165179	TRIM38	Cells_Cultured_fibroblasts	C	T	-0.0636862	2.21705e-05
k73	11	rs1165179	U91328.19	Cells_Cultured_fibroblasts	C	T	-0.331624	6.07222e-07
k73	8	rs1165179	U91328.19	Cells_Cultured_fibroblasts	C	T	-0.331624	6.07222e-07
k73	10	rs1165179	U91328.19	Cells_Cultured_fibroblasts	C	T	-0.331624	6.07222e-07
k73	9	rs1165179	U91328.19	Cells_Cultured_fibroblasts	C	T	-0.331624	6.07222e-07
k73	11	rs1165180	U91328.19	Cells_Cultured_fibroblasts	A	T	-0.331624	6.07222e-07
k73	9	rs1165180	U91328.19	Cells_Cultured_fibroblasts	A	T	-0.331624	6.07222e-07
k73	10	rs1165180	U91328.19	Cells_Cultured_fibroblasts	A	T	-0.331624	6.07222e-07
k73	8	rs1165180	U91328.19	Cells_Cultured_fibroblasts	A	T	-0.331624	6.07222e-07
k73	11	rs1165180	TRIM38	Cells_Cultured_fibroblasts	A	T	-0.0636862	2.21705e-05
k73	9	rs1165180	TRIM38	Cells_Cultured_fibroblasts	A	T	-0.0636862	2.21705e-05
k73	10	rs1165180	TRIM38	Cells_Cultured_fibroblasts	A	T	-0.0636862	2.21705e-05
k73	8	rs1165180	TRIM38	Cells_Cultured_fibroblasts	A	T	-0.0636862	2.21705e-05
k73	11	rs1165181	U91328.22	Cells_Cultured_fibroblasts	T	A	-0.271412	3.20049e-06
k73	8	rs1165181	U91328.22	Cells_Cultured_fibroblasts	T	A	-0.271412	3.20049e-06
k73	6	rs1165181	U91328.22	Cells_Cultured_fibroblasts	T	A	-0.271412	3.20049e-06
k73	10	rs1165181	U91328.22	Cells_Cultured_fibroblasts	T	A	-0.271412	3.20049e-06
k73	9	rs1165181	U91328.22	Cells_Cultured_fibroblasts	T	A	-0.271412	3.20049e-06
k73	11	rs1165181	U91328.19	Cells_Cultured_fibroblasts	T	A	-0.712863	3.02546e-28
k73	8	rs1165181	U91328.19	Cells_Cultured_fibroblasts	T	A	-0.712863	3.02546e-28
k73	6	rs1165181	U91328.19	Cells_Cultured_fibroblasts	T	A	-0.712863	3.02546e-28
k73	10	rs1165181	U91328.19	Cells_Cultured_fibroblasts	T	A	-0.712863	3.02546e-28
k73	9	rs1165181	U91328.19	Cells_Cultured_fibroblasts	T	A	-0.712863	3.02546e-28
k73	11	rs1165182	U91328.19	Cells_Cultured_fibroblasts	A	G	-0.326921	7.94014e-07
k73	9	rs1165182	U91328.19	Cells_Cultured_fibroblasts	A	G	-0.326921	7.94014e-07
k73	8	rs1165182	U91328.19	Cells_Cultured_fibroblasts	A	G	-0.326921	7.94014e-07
k73	10	rs1165182	U91328.19	Cells_Cultured_fibroblasts	A	G	-0.326921	7.94014e-07
k73	11	rs1165182	TRIM38	Cells_Cultured_fibroblasts	A	G	-0.0618878	3.52188e-05
k73	9	rs1165182	TRIM38	Cells_Cultured_fibroblasts	A	G	-0.0618878	3.52188e-05
k73	8	rs1165182	TRIM38	Cells_Cultured_fibroblasts	A	G	-0.0618878	3.52188e-05
k73	10	rs1165182	TRIM38	Cells_Cultured_fibroblasts	A	G	-0.0618878	3.52188e-05
k73	10	rs1165183	TRIM38	Cells_Cultured_fibroblasts	A	G	-0.0618878	3.52188e-05
k73	8	rs1165183	TRIM38	Cells_Cultured_fibroblasts	A	G	-0.0618878	3.52188e-05
k73	9	rs1165183	TRIM38	Cells_Cultured_fibroblasts	A	G	-0.0618878	3.52188e-05
k73	11	rs1165183	TRIM38	Cells_Cultured_fibroblasts	A	G	-0.0618878	3.52188e-05
k73	10	rs1165183	U91328.19	Cells_Cultured_fibroblasts	A	G	-0.326921	7.94014e-07
k73	8	rs1165183	U91328.19	Cells_Cultured_fibroblasts	A	G	-0.326921	7.94014e-07
k73	9	rs1165183	U91328.19	Cells_Cultured_fibroblasts	A	G	-0.326921	7.94014e-07
k73	11	rs1165183	U91328.19	Cells_Cultured_fibroblasts	A	G	-0.326921	7.94014e-07
k73	8	rs1165185	BTN2A2	Cells_Cultured_fibroblasts	T	C	-0.191209	0.000158983
k73	9	rs1165185	BTN2A2	Cells_Cultured_fibroblasts	T	C	-0.191209	0.000158983
k73	11	rs1165185	BTN2A2	Cells_Cultured_fibroblasts	T	C	-0.191209	0.000158983
k73	8	rs1165185	U91328.19	Cells_Cultured_fibroblasts	T	C	-0.364077	4.57637e-08
k73	9	rs1165185	U91328.19	Cells_Cultured_fibroblasts	T	C	-0.364077	4.57637e-08
k73	11	rs1165185	U91328.19	Cells_Cultured_fibroblasts	T	C	-0.364077	4.57637e-08
k73	8	rs1165185	TRIM38	Cells_Cultured_fibroblasts	T	C	-0.0643982	1.9623e-05
k73	9	rs1165185	TRIM38	Cells_Cultured_fibroblasts	T	C	-0.0643982	1.9623e-05
k73	11	rs1165185	TRIM38	Cells_Cultured_fibroblasts	T	C	-0.0643982	1.9623e-05
k73	11	rs1165190	U91328.19	Cells_Cultured_fibroblasts	A	G	-0.338056	3.1572e-07
k73	9	rs1165190	U91328.19	Cells_Cultured_fibroblasts	A	G	-0.338056	3.1572e-07
k73	11	rs1165190	TRIM38	Cells_Cultured_fibroblasts	A	G	-0.0623144	3.0631e-05
k73	9	rs1165190	TRIM38	Cells_Cultured_fibroblasts	A	G	-0.0623144	3.0631e-05
k73	9	rs1165192	TRIM38	Cells_Cultured_fibroblasts	C	T	-0.0623144	3.0631e-05
k73	11	rs1165192	TRIM38	Cells_Cultured_fibroblasts	C	T	-0.0623144	3.0631e-05
k73	9	rs1165192	U91328.19	Cells_Cultured_fibroblasts	C	T	-0.338056	3.1572e-07
k73	11	rs1165192	U91328.19	Cells_Cultured_fibroblasts	C	T	-0.338056	3.1572e-07
k73	8	rs1165195	U91328.19	Cells_Cultured_fibroblasts	T	G	-0.319553	1.46502e-06
k73	6	rs1165195	U91328.19	Cells_Cultured_fibroblasts	T	G	-0.319553	1.46502e-06
k73	9	rs1165195	U91328.19	Cells_Cultured_fibroblasts	T	G	-0.319553	1.46502e-06
k73	10	rs1165195	U91328.19	Cells_Cultured_fibroblasts	T	G	-0.319553	1.46502e-06
k73	11	rs1165195	U91328.19	Cells_Cultured_fibroblasts	T	G	-0.319553	1.46502e-06
k73	10	rs1165196	BTN2A2	Cells_Cultured_fibroblasts	G	A	-0.175899	0.000468346
k73	6	rs1165196	BTN2A2	Cells_Cultured_fibroblasts	G	A	-0.175899	0.000468346
k73	9	rs1165196	BTN2A2	Cells_Cultured_fibroblasts	G	A	-0.175899	0.000468346
k73	11	rs1165196	BTN2A2	Cells_Cultured_fibroblasts	G	A	-0.175899	0.000468346
k73	8	rs1165196	BTN2A2	Cells_Cultured_fibroblasts	G	A	-0.175899	0.000468346
k73	10	rs1165196	U91328.19	Cells_Cultured_fibroblasts	G	A	-0.315636	1.96016e-06
k73	6	rs1165196	U91328.19	Cells_Cultured_fibroblasts	G	A	-0.315636	1.96016e-06
k73	9	rs1165196	U91328.19	Cells_Cultured_fibroblasts	G	A	-0.315636	1.96016e-06
k73	11	rs1165196	U91328.19	Cells_Cultured_fibroblasts	G	A	-0.315636	1.96016e-06
k73	8	rs1165196	U91328.19	Cells_Cultured_fibroblasts	G	A	-0.315636	1.96016e-06
k73	10	rs1165199	U91328.19	Cells_Cultured_fibroblasts	C	T	-0.329017	8.01245e-07
k73	6	rs1165199	U91328.19	Cells_Cultured_fibroblasts	C	T	-0.329017	8.01245e-07
k73	9	rs1165199	U91328.19	Cells_Cultured_fibroblasts	C	T	-0.329017	8.01245e-07
k73	11	rs1165199	U91328.19	Cells_Cultured_fibroblasts	C	T	-0.329017	8.01245e-07
k73	8	rs1165199	U91328.19	Cells_Cultured_fibroblasts	C	T	-0.329017	8.01245e-07
k73	10	rs1165199	BTN2A2	Cells_Cultured_fibroblasts	C	T	-0.192537	0.000137936
k73	6	rs1165199	BTN2A2	Cells_Cultured_fibroblasts	C	T	-0.192537	0.000137936
k73	9	rs1165199	BTN2A2	Cells_Cultured_fibroblasts	C	T	-0.192537	0.000137936
k73	11	rs1165199	BTN2A2	Cells_Cultured_fibroblasts	C	T	-0.192537	0.000137936
k73	8	rs1165199	BTN2A2	Cells_Cultured_fibroblasts	C	T	-0.192537	0.000137936
k73	6	rs1165200	TRIM38	Cells_Cultured_fibroblasts	G	A	0.0629385	0.000129659
k73	11	rs1165200	TRIM38	Cells_Cultured_fibroblasts	G	A	0.0629385	0.000129659
k73	9	rs1165200	TRIM38	Cells_Cultured_fibroblasts	G	A	0.0629385	0.000129659
k73	10	rs1165200	TRIM38	Cells_Cultured_fibroblasts	G	A	0.0629385	0.000129659
k73	8	rs1165200	TRIM38	Cells_Cultured_fibroblasts	G	A	0.0629385	0.000129659
k73	6	rs1165200	U91328.19	Cells_Cultured_fibroblasts	G	A	0.94114	6.01273e-47
k73	11	rs1165200	U91328.19	Cells_Cultured_fibroblasts	G	A	0.94114	6.01273e-47
k73	9	rs1165200	U91328.19	Cells_Cultured_fibroblasts	G	A	0.94114	6.01273e-47
k73	10	rs1165200	U91328.19	Cells_Cultured_fibroblasts	G	A	0.94114	6.01273e-47
k73	8	rs1165200	U91328.19	Cells_Cultured_fibroblasts	G	A	0.94114	6.01273e-47
k73	6	rs1165200	U91328.22	Cells_Cultured_fibroblasts	G	A	0.414477	1.04287e-11
k73	11	rs1165200	U91328.22	Cells_Cultured_fibroblasts	G	A	0.414477	1.04287e-11
k73	9	rs1165200	U91328.22	Cells_Cultured_fibroblasts	G	A	0.414477	1.04287e-11
k73	10	rs1165200	U91328.22	Cells_Cultured_fibroblasts	G	A	0.414477	1.04287e-11
k73	8	rs1165200	U91328.22	Cells_Cultured_fibroblasts	G	A	0.414477	1.04287e-11
k73	8	rs1165205	TRIM38	Cells_Cultured_fibroblasts	T	A	-0.06334	2.49236e-05
k73	6	rs1165205	TRIM38	Cells_Cultured_fibroblasts	T	A	-0.06334	2.49236e-05
k73	11	rs1165205	TRIM38	Cells_Cultured_fibroblasts	T	A	-0.06334	2.49236e-05
k73	9	rs1165205	TRIM38	Cells_Cultured_fibroblasts	T	A	-0.06334	2.49236e-05
k73	10	rs1165205	TRIM38	Cells_Cultured_fibroblasts	T	A	-0.06334	2.49236e-05
k73	8	rs1165205	BTN2A2	Cells_Cultured_fibroblasts	T	A	-0.185394	0.000237402
k73	6	rs1165205	BTN2A2	Cells_Cultured_fibroblasts	T	A	-0.185394	0.000237402
k73	11	rs1165205	BTN2A2	Cells_Cultured_fibroblasts	T	A	-0.185394	0.000237402
k73	9	rs1165205	BTN2A2	Cells_Cultured_fibroblasts	T	A	-0.185394	0.000237402
k73	10	rs1165205	BTN2A2	Cells_Cultured_fibroblasts	T	A	-0.185394	0.000237402
k73	8	rs1165205	U91328.19	Cells_Cultured_fibroblasts	T	A	-0.366346	3.26865e-08
k73	6	rs1165205	U91328.19	Cells_Cultured_fibroblasts	T	A	-0.366346	3.26865e-08
k73	11	rs1165205	U91328.19	Cells_Cultured_fibroblasts	T	A	-0.366346	3.26865e-08
k73	9	rs1165205	U91328.19	Cells_Cultured_fibroblasts	T	A	-0.366346	3.26865e-08
k73	10	rs1165205	U91328.19	Cells_Cultured_fibroblasts	T	A	-0.366346	3.26865e-08
k73	6	rs1165206	BTN3A2	Cells_Cultured_fibroblasts	G	A	-0.213519	0.000159662
k73	8	rs1165206	BTN3A2	Cells_Cultured_fibroblasts	G	A	-0.213519	0.000159662
k73	11	rs1165206	BTN3A2	Cells_Cultured_fibroblasts	G	A	-0.213519	0.000159662
k73	9	rs1165206	BTN3A2	Cells_Cultured_fibroblasts	G	A	-0.213519	0.000159662
k73	10	rs1165206	BTN3A2	Cells_Cultured_fibroblasts	G	A	-0.213519	0.000159662
k73	6	rs1165206	TRIM38	Cells_Cultured_fibroblasts	G	A	-0.0651536	3.2767e-05
k73	8	rs1165206	TRIM38	Cells_Cultured_fibroblasts	G	A	-0.0651536	3.2767e-05
k73	11	rs1165206	TRIM38	Cells_Cultured_fibroblasts	G	A	-0.0651536	3.2767e-05
k73	9	rs1165206	TRIM38	Cells_Cultured_fibroblasts	G	A	-0.0651536	3.2767e-05
k73	10	rs1165206	TRIM38	Cells_Cultured_fibroblasts	G	A	-0.0651536	3.2767e-05
k73	6	rs1165206	U91328.19	Cells_Cultured_fibroblasts	G	A	-0.484039	1.46075e-12
k73	8	rs1165206	U91328.19	Cells_Cultured_fibroblasts	G	A	-0.484039	1.46075e-12
k73	11	rs1165206	U91328.19	Cells_Cultured_fibroblasts	G	A	-0.484039	1.46075e-12
k73	9	rs1165206	U91328.19	Cells_Cultured_fibroblasts	G	A	-0.484039	1.46075e-12
k73	10	rs1165206	U91328.19	Cells_Cultured_fibroblasts	G	A	-0.484039	1.46075e-12
k73	11	rs1165207	TRIM38	Cells_Cultured_fibroblasts	T	C	-0.0620298	3.22078e-05
k73	8	rs1165207	TRIM38	Cells_Cultured_fibroblasts	T	C	-0.0620298	3.22078e-05
k73	9	rs1165207	TRIM38	Cells_Cultured_fibroblasts	T	C	-0.0620298	3.22078e-05
k73	11	rs1165207	U91328.19	Cells_Cultured_fibroblasts	T	C	-0.347284	1.37637e-07
k73	8	rs1165207	U91328.19	Cells_Cultured_fibroblasts	T	C	-0.347284	1.37637e-07
k73	9	rs1165207	U91328.19	Cells_Cultured_fibroblasts	T	C	-0.347284	1.37637e-07
k73	10	rs1165208	U91328.22	Cells_Cultured_fibroblasts	G	A	-0.224759	8.66325e-05
k73	6	rs1165208	U91328.22	Cells_Cultured_fibroblasts	G	A	-0.224759	8.66325e-05
k73	9	rs1165208	U91328.22	Cells_Cultured_fibroblasts	G	A	-0.224759	8.66325e-05
k73	8	rs1165208	U91328.22	Cells_Cultured_fibroblasts	G	A	-0.224759	8.66325e-05
k73	11	rs1165208	U91328.22	Cells_Cultured_fibroblasts	G	A	-0.224759	8.66325e-05
k73	10	rs1165208	U91328.19	Cells_Cultured_fibroblasts	G	A	-0.665988	1.57214e-25
k73	6	rs1165208	U91328.19	Cells_Cultured_fibroblasts	G	A	-0.665988	1.57214e-25
k73	9	rs1165208	U91328.19	Cells_Cultured_fibroblasts	G	A	-0.665988	1.57214e-25
k73	8	rs1165208	U91328.19	Cells_Cultured_fibroblasts	G	A	-0.665988	1.57214e-25
k73	11	rs1165208	U91328.19	Cells_Cultured_fibroblasts	G	A	-0.665988	1.57214e-25
k73	11	rs1165209	BTN2A2	Cells_Cultured_fibroblasts	G	A	-0.175899	0.000468346
k73	8	rs1165209	BTN2A2	Cells_Cultured_fibroblasts	G	A	-0.175899	0.000468346
k73	9	rs1165209	BTN2A2	Cells_Cultured_fibroblasts	G	A	-0.175899	0.000468346
k73	6	rs1165209	BTN2A2	Cells_Cultured_fibroblasts	G	A	-0.175899	0.000468346
k73	10	rs1165209	BTN2A2	Cells_Cultured_fibroblasts	G	A	-0.175899	0.000468346
k73	11	rs1165209	U91328.19	Cells_Cultured_fibroblasts	G	A	-0.315636	1.96016e-06
k73	8	rs1165209	U91328.19	Cells_Cultured_fibroblasts	G	A	-0.315636	1.96016e-06
k73	9	rs1165209	U91328.19	Cells_Cultured_fibroblasts	G	A	-0.315636	1.96016e-06
k73	6	rs1165209	U91328.19	Cells_Cultured_fibroblasts	G	A	-0.315636	1.96016e-06
k73	10	rs1165209	U91328.19	Cells_Cultured_fibroblasts	G	A	-0.315636	1.96016e-06
k73	6	rs1165211	U91328.22	Cells_Cultured_fibroblasts	T	C	-0.224526	8.75839e-05
k73	9	rs1165211	U91328.22	Cells_Cultured_fibroblasts	T	C	-0.224526	8.75839e-05
k73	8	rs1165211	U91328.22	Cells_Cultured_fibroblasts	T	C	-0.224526	8.75839e-05
k73	11	rs1165211	U91328.22	Cells_Cultured_fibroblasts	T	C	-0.224526	8.75839e-05
k73	10	rs1165211	U91328.22	Cells_Cultured_fibroblasts	T	C	-0.224526	8.75839e-05
k73	6	rs1165211	U91328.19	Cells_Cultured_fibroblasts	T	C	-0.666465	1.36876e-25
k73	9	rs1165211	U91328.19	Cells_Cultured_fibroblasts	T	C	-0.666465	1.36876e-25
k73	8	rs1165211	U91328.19	Cells_Cultured_fibroblasts	T	C	-0.666465	1.36876e-25
k73	11	rs1165211	U91328.19	Cells_Cultured_fibroblasts	T	C	-0.666465	1.36876e-25
k73	10	rs1165211	U91328.19	Cells_Cultured_fibroblasts	T	C	-0.666465	1.36876e-25
k73	11	rs1165213	U91328.19	Cells_Cultured_fibroblasts	G	A	-0.315636	1.96016e-06
k73	6	rs1165213	U91328.19	Cells_Cultured_fibroblasts	G	A	-0.315636	1.96016e-06
k73	8	rs1165213	U91328.19	Cells_Cultured_fibroblasts	G	A	-0.315636	1.96016e-06
k73	9	rs1165213	U91328.19	Cells_Cultured_fibroblasts	G	A	-0.315636	1.96016e-06
k73	10	rs1165213	U91328.19	Cells_Cultured_fibroblasts	G	A	-0.315636	1.96016e-06
k73	11	rs1165213	BTN2A2	Cells_Cultured_fibroblasts	G	A	-0.175899	0.000468346
k73	6	rs1165213	BTN2A2	Cells_Cultured_fibroblasts	G	A	-0.175899	0.000468346
k73	8	rs1165213	BTN2A2	Cells_Cultured_fibroblasts	G	A	-0.175899	0.000468346
k73	9	rs1165213	BTN2A2	Cells_Cultured_fibroblasts	G	A	-0.175899	0.000468346
k73	10	rs1165213	BTN2A2	Cells_Cultured_fibroblasts	G	A	-0.175899	0.000468346
k73	11	rs1165215	U91328.19	Cells_Cultured_fibroblasts	G	A	-0.315636	1.96016e-06
k73	9	rs1165215	U91328.19	Cells_Cultured_fibroblasts	G	A	-0.315636	1.96016e-06
k73	6	rs1165215	U91328.19	Cells_Cultured_fibroblasts	G	A	-0.315636	1.96016e-06
k73	10	rs1165215	U91328.19	Cells_Cultured_fibroblasts	G	A	-0.315636	1.96016e-06
k73	8	rs1165215	U91328.19	Cells_Cultured_fibroblasts	G	A	-0.315636	1.96016e-06
k73	11	rs1165215	BTN2A2	Cells_Cultured_fibroblasts	G	A	-0.175899	0.000468346
k73	9	rs1165215	BTN2A2	Cells_Cultured_fibroblasts	G	A	-0.175899	0.000468346
k73	6	rs1165215	BTN2A2	Cells_Cultured_fibroblasts	G	A	-0.175899	0.000468346
k73	10	rs1165215	BTN2A2	Cells_Cultured_fibroblasts	G	A	-0.175899	0.000468346
k73	8	rs1165215	BTN2A2	Cells_Cultured_fibroblasts	G	A	-0.175899	0.000468346
k73	6	rs1165216	U91328.19	Cells_Cultured_fibroblasts	G	A	-0.665988	1.57214e-25
k73	8	rs1165216	U91328.19	Cells_Cultured_fibroblasts	G	A	-0.665988	1.57214e-25
k73	9	rs1165216	U91328.19	Cells_Cultured_fibroblasts	G	A	-0.665988	1.57214e-25
k73	11	rs1165216	U91328.19	Cells_Cultured_fibroblasts	G	A	-0.665988	1.57214e-25
k73	10	rs1165216	U91328.19	Cells_Cultured_fibroblasts	G	A	-0.665988	1.57214e-25
k73	6	rs1165216	U91328.22	Cells_Cultured_fibroblasts	G	A	-0.224759	8.66325e-05
k73	8	rs1165216	U91328.22	Cells_Cultured_fibroblasts	G	A	-0.224759	8.66325e-05
k73	9	rs1165216	U91328.22	Cells_Cultured_fibroblasts	G	A	-0.224759	8.66325e-05
k73	11	rs1165216	U91328.22	Cells_Cultured_fibroblasts	G	A	-0.224759	8.66325e-05
k73	10	rs1165216	U91328.22	Cells_Cultured_fibroblasts	G	A	-0.224759	8.66325e-05
k73	7	rs116525538	FLOT1	Cells_Cultured_fibroblasts	C	T	-0.464455	3.29427e-05
k73	11	rs116525538	FLOT1	Cells_Cultured_fibroblasts	C	T	-0.464455	3.29427e-05
k73	10	rs116525538	FLOT1	Cells_Cultured_fibroblasts	C	T	-0.464455	3.29427e-05
k73	9	rs116525538	FLOT1	Cells_Cultured_fibroblasts	C	T	-0.464455	3.29427e-05
k73	8	rs116525538	FLOT1	Cells_Cultured_fibroblasts	C	T	-0.464455	3.29427e-05
k73	6	rs116525538	FLOT1	Cells_Cultured_fibroblasts	C	T	-0.464455	3.29427e-05
k19	1	rs11654018	FBXL20	Cells_Cultured_fibroblasts	T	C	0.204847	4.53887e-12
k19	1	rs11654018	STARD3	Cells_Cultured_fibroblasts	T	C	-0.261362	1.87658e-10
k19	1	rs11654018	MED1	Cells_Cultured_fibroblasts	T	C	-0.0652336	5.95231e-05
k73	8	rs116541129	FLOT1	Cells_Cultured_fibroblasts	T	C	-0.464455	3.29427e-05
k73	9	rs116541129	FLOT1	Cells_Cultured_fibroblasts	T	C	-0.464455	3.29427e-05
k73	6	rs116541129	FLOT1	Cells_Cultured_fibroblasts	T	C	-0.464455	3.29427e-05
k73	11	rs116541129	FLOT1	Cells_Cultured_fibroblasts	T	C	-0.464455	3.29427e-05
k73	10	rs116541129	FLOT1	Cells_Cultured_fibroblasts	T	C	-0.464455	3.29427e-05
k73	9	rs116542158	FLOT1	Cells_Cultured_fibroblasts	T	A	-0.386875	1.32823e-09
k73	8	rs116542158	FLOT1	Cells_Cultured_fibroblasts	T	A	-0.386875	1.32823e-09
k73	6	rs116542158	FLOT1	Cells_Cultured_fibroblasts	T	A	-0.386875	1.32823e-09
k73	10	rs116542158	FLOT1	Cells_Cultured_fibroblasts	T	A	-0.386875	1.32823e-09
k73	11	rs116542158	FLOT1	Cells_Cultured_fibroblasts	T	A	-0.386875	1.32823e-09
k19	1	rs11654853	STARD3	Cells_Cultured_fibroblasts	G	C	-0.261362	1.87658e-10
k19	1	rs11654853	FBXL20	Cells_Cultured_fibroblasts	G	C	0.204847	4.53887e-12
k19	1	rs11654853	MED1	Cells_Cultured_fibroblasts	G	C	-0.0652336	5.95231e-05
k19	1	rs11654935	FBXL20	Cells_Cultured_fibroblasts	G	A	0.201144	1.11951e-11
k19	1	rs11654935	MED1	Cells_Cultured_fibroblasts	G	A	-0.0650721	6.16364e-05
k19	1	rs11654935	STARD3	Cells_Cultured_fibroblasts	G	A	-0.262459	1.52997e-10
k19	5	rs11655198	GSDMA	Cells_Cultured_fibroblasts	C	T	-0.232014	4.04838e-05
k19	5	rs11655198	ERBB2	Cells_Cultured_fibroblasts	C	T	0.0730008	0.000129407
k19	5	rs11655198	PSMD3	Cells_Cultured_fibroblasts	C	T	-0.0561168	3.36741e-07
k19	5	rs11655198	ORMDL3	Cells_Cultured_fibroblasts	C	T	-0.158608	3.81685e-11
k19	5	rs11655198	STARD3	Cells_Cultured_fibroblasts	C	T	-0.19053	8.9941e-08
k19	5	rs11655198	GSDMB	Cells_Cultured_fibroblasts	C	T	-0.0926517	1.60952e-06
k19	5	rs11655292	ERBB2	Cells_Cultured_fibroblasts	C	G	0.0730008	0.000129407
k19	5	rs11655292	ORMDL3	Cells_Cultured_fibroblasts	C	G	-0.158608	3.81685e-11
k19	5	rs11655292	GSDMB	Cells_Cultured_fibroblasts	C	G	-0.0926517	1.60952e-06
k19	5	rs11655292	GSDMA	Cells_Cultured_fibroblasts	C	G	-0.232014	4.04838e-05
k19	5	rs11655292	PSMD3	Cells_Cultured_fibroblasts	C	G	-0.0561168	3.36741e-07
k19	5	rs11655292	STARD3	Cells_Cultured_fibroblasts	C	G	-0.19053	8.9941e-08
k19	1	rs11655531	FBXL20	Cells_Cultured_fibroblasts	T	C	0.201144	1.11951e-11
k19	1	rs11655531	MED1	Cells_Cultured_fibroblasts	T	C	-0.0650721	6.16364e-05
k19	1	rs11655531	STARD3	Cells_Cultured_fibroblasts	T	C	-0.262459	1.52997e-10
k73	9	rs116560683	BTN2A2	Cells_Cultured_fibroblasts	G	A	-0.715435	0.000143265
k73	11	rs116560683	BTN2A2	Cells_Cultured_fibroblasts	G	A	-0.715435	0.000143265
k19	5	rs11657449	ORMDL3	Cells_Cultured_fibroblasts	G	C	-0.138376	4.15761e-07
k19	5	rs11657449	GSDMA	Cells_Cultured_fibroblasts	G	C	-0.361124	1.05307e-08
k19	1	rs11657899	MED1	Cells_Cultured_fibroblasts	G	A	-0.0628075	0.000120421
k19	1	rs11657899	FBXL20	Cells_Cultured_fibroblasts	G	A	0.203482	8.00944e-12
k19	1	rs11657899	STARD3	Cells_Cultured_fibroblasts	G	A	-0.262836	1.78005e-10
k19	1	rs11658219	FBXL20	Cells_Cultured_fibroblasts	G	A	0.213184	2.88625e-13
k19	1	rs11658219	MED1	Cells_Cultured_fibroblasts	G	A	-0.0605028	0.000171304
k19	1	rs11658219	STARD3	Cells_Cultured_fibroblasts	G	A	-0.260726	1.32127e-10
k19	5	rs11658278	STARD3	Cells_Cultured_fibroblasts	T	C	-0.190827	8.36414e-08
k19	5	rs11658278	ORMDL3	Cells_Cultured_fibroblasts	T	C	-0.168795	1.57699e-12
k19	5	rs11658278	ERBB2	Cells_Cultured_fibroblasts	T	C	0.0731336	0.000124118
k19	5	rs11658278	GSDMA	Cells_Cultured_fibroblasts	T	C	-0.266942	2.11048e-06
k19	5	rs11658278	PSMD3	Cells_Cultured_fibroblasts	T	C	-0.060042	4.35342e-08
k19	5	rs11658278	GSDMB	Cells_Cultured_fibroblasts	T	C	-0.0986395	3.03637e-07
k19	1	rs11658678	STARD3	Cells_Cultured_fibroblasts	C	T	-0.262529	9.60854e-11
k19	1	rs11658678	MED1	Cells_Cultured_fibroblasts	C	T	-0.0603859	0.000175829
k19	1	rs11658678	FBXL20	Cells_Cultured_fibroblasts	C	T	0.214939	1.76391e-13
k19	5	rs11658993	GSDMA	Cells_Cultured_fibroblasts	C	T	-0.263947	3.52131e-06
k19	5	rs11658993	ORMDL3	Cells_Cultured_fibroblasts	C	T	-0.111441	5.69957e-06
k19	5	rs11658993	STARD3	Cells_Cultured_fibroblasts	C	T	-0.178922	7.04127e-07
k19	5	rs11658993	PSMD3	Cells_Cultured_fibroblasts	C	T	-0.0517645	3.34462e-06
k19	5	rs11658993	ERBB2	Cells_Cultured_fibroblasts	C	T	0.0746626	0.000105298
k19	1	rs11659010	STARD3	Cells_Cultured_fibroblasts	A	G	-0.26711	4.86277e-11
k19	1	rs11659010	MED1	Cells_Cultured_fibroblasts	A	G	-0.068021	2.38887e-05
k19	1	rs11659010	FBXL20	Cells_Cultured_fibroblasts	A	G	0.20487	2.9416e-12
k16	2	rs11659148	PARD6G	Cells_Cultured_fibroblasts	A	G	-0.26958	1.26668e-10
k16	2	rs11659148	TXNL4A	Cells_Cultured_fibroblasts	A	G	-0.525464	2.88585e-101
k16	2	rs11659148	RBFA	Cells_Cultured_fibroblasts	A	G	-0.120652	4.87229e-07
k16	2	rs11659148	RBFADN	Cells_Cultured_fibroblasts	A	G	-0.714305	3.54887e-41
k73	9	rs116604126	BTN2A2	Cells_Cultured_fibroblasts	T	A	-0.762922	1.65667e-05
k73	10	rs116604126	BTN2A2	Cells_Cultured_fibroblasts	T	A	-0.762922	1.65667e-05
k73	8	rs116604126	BTN2A2	Cells_Cultured_fibroblasts	T	A	-0.762922	1.65667e-05
k73	11	rs116604126	BTN2A2	Cells_Cultured_fibroblasts	T	A	-0.762922	1.65667e-05
k73	6	rs116604126	BTN2A2	Cells_Cultured_fibroblasts	T	A	-0.762922	1.65667e-05
k16	2	rs11660677	TXNL4A	Cells_Cultured_fibroblasts	A	G	-0.523166	1.25685e-95
k16	2	rs11660677	PARD6G	Cells_Cultured_fibroblasts	A	G	-0.278826	4.68398e-11
k16	2	rs11660677	RBFADN	Cells_Cultured_fibroblasts	A	G	-0.712746	8.20184e-40
k16	2	rs11660677	RBFA	Cells_Cultured_fibroblasts	A	G	-0.122964	4.01627e-07
k73	11	rs116615123	CCHCR1	Cells_Cultured_fibroblasts	A	G	0.199273	2.24093e-05
k73	8	rs116615123	CCHCR1	Cells_Cultured_fibroblasts	A	G	0.199273	2.24093e-05
k73	9	rs116615123	CCHCR1	Cells_Cultured_fibroblasts	A	G	0.199273	2.24093e-05
k73	11	rs116615123	HLA-C	Cells_Cultured_fibroblasts	A	G	-0.599139	3.55341e-06
k73	8	rs116615123	HLA-C	Cells_Cultured_fibroblasts	A	G	-0.599139	3.55341e-06
k73	9	rs116615123	HLA-C	Cells_Cultured_fibroblasts	A	G	-0.599139	3.55341e-06
k73	11	rs116615123	ATF6B	Cells_Cultured_fibroblasts	A	G	0.311655	0.000200919
k73	8	rs116615123	ATF6B	Cells_Cultured_fibroblasts	A	G	0.311655	0.000200919
k73	9	rs116615123	ATF6B	Cells_Cultured_fibroblasts	A	G	0.311655	0.000200919
k16	2	rs11661554	RBFA	Cells_Cultured_fibroblasts	A	G	-0.12486	6.68983e-08
k16	2	rs11661554	RBFADN	Cells_Cultured_fibroblasts	A	G	-0.689151	5.38764e-41
k16	2	rs11661554	TXNL4A	Cells_Cultured_fibroblasts	A	G	-0.467239	5.98833e-77
k16	2	rs11661554	PARD6G	Cells_Cultured_fibroblasts	A	G	-0.260929	1.19048e-10
k16	2	rs11661639	RBFADN	Cells_Cultured_fibroblasts	A	G	-0.679386	3.03869e-39
k16	2	rs11661639	RBFA	Cells_Cultured_fibroblasts	A	G	-0.125934	5.80386e-08
k16	2	rs11661639	TXNL4A	Cells_Cultured_fibroblasts	A	G	-0.457692	1.81041e-71
k16	2	rs11661639	PARD6G	Cells_Cultured_fibroblasts	A	G	-0.254846	3.93998e-10
k16	2	rs11661671	RBFA	Cells_Cultured_fibroblasts	T	C	-0.123963	2.39025e-07
k16	2	rs11661671	TXNL4A	Cells_Cultured_fibroblasts	T	C	-0.517815	1.10896e-95
k16	2	rs11661671	PARD6G	Cells_Cultured_fibroblasts	T	C	-0.275117	5.37193e-11
k16	2	rs11661671	RBFADN	Cells_Cultured_fibroblasts	T	C	-0.712078	9.98607e-41
k16	2	rs11663255	TXNL4A	Cells_Cultured_fibroblasts	T	G	-0.457692	1.81041e-71
k16	2	rs11663255	RBFA	Cells_Cultured_fibroblasts	T	G	-0.125934	5.80386e-08
k16	2	rs11663255	RBFADN	Cells_Cultured_fibroblasts	T	G	-0.679386	3.03869e-39
k16	2	rs11663255	PARD6G	Cells_Cultured_fibroblasts	T	G	-0.254846	3.93998e-10
k16	2	rs11664946	PARD6G	Cells_Cultured_fibroblasts	A	G	-0.271842	8.75899e-11
k16	2	rs11664946	RBFA	Cells_Cultured_fibroblasts	A	G	-0.119551	6.25276e-07
k16	2	rs11664946	TXNL4A	Cells_Cultured_fibroblasts	A	G	-0.510872	8.7197e-92
k16	2	rs11664946	RBFADN	Cells_Cultured_fibroblasts	A	G	-0.707781	2.87559e-40
k21	1	rs116654114	ATP1B3	Cells_Cultured_fibroblasts	T	C	0.126761	1.6798e-05
k73	6	rs116665572	FLOT1	Cells_Cultured_fibroblasts	A	G	-0.386875	1.32823e-09
k73	8	rs116665572	FLOT1	Cells_Cultured_fibroblasts	A	G	-0.386875	1.32823e-09
k73	11	rs116665572	FLOT1	Cells_Cultured_fibroblasts	A	G	-0.386875	1.32823e-09
k73	10	rs116665572	FLOT1	Cells_Cultured_fibroblasts	A	G	-0.386875	1.32823e-09
k73	9	rs116665572	FLOT1	Cells_Cultured_fibroblasts	A	G	-0.386875	1.32823e-09
k73	7	rs116666794	FLOT1	Cells_Cultured_fibroblasts	G	A	-0.464455	3.29427e-05
k73	10	rs116666794	FLOT1	Cells_Cultured_fibroblasts	G	A	-0.464455	3.29427e-05
k73	9	rs116666794	FLOT1	Cells_Cultured_fibroblasts	G	A	-0.464455	3.29427e-05
k73	11	rs116666794	FLOT1	Cells_Cultured_fibroblasts	G	A	-0.464455	3.29427e-05
k73	6	rs116666794	FLOT1	Cells_Cultured_fibroblasts	G	A	-0.464455	3.29427e-05
k73	8	rs116666794	FLOT1	Cells_Cultured_fibroblasts	G	A	-0.464455	3.29427e-05
k146	1	rs1166698	RP11-386I14.4	Cells_Cultured_fibroblasts	G	A	0.390877	5.58767e-07
k146	1	rs1166708	RP11-386I14.4	Cells_Cultured_fibroblasts	C	T	0.390877	5.58767e-07
k197	1	rs11667681	FARSA	Cells_Cultured_fibroblasts	A	G	-0.0790227	9.92119e-13
k73	8	rs116685461	ATF6B	Cells_Cultured_fibroblasts	G	A	0.207161	0.000143348
k73	9	rs116685461	ATF6B	Cells_Cultured_fibroblasts	G	A	0.207161	0.000143348
k73	8	rs116685461	MICA	Cells_Cultured_fibroblasts	G	A	-0.342304	4.02164e-05
k73	9	rs116685461	MICA	Cells_Cultured_fibroblasts	G	A	-0.342304	4.02164e-05
k73	8	rs116685461	BAG6	Cells_Cultured_fibroblasts	G	A	0.106128	7.04048e-05
k73	9	rs116685461	BAG6	Cells_Cultured_fibroblasts	G	A	0.106128	7.04048e-05
k170	1	rs11670	IST1	Cells_Cultured_fibroblasts	G	T	-0.0890855	8.46841e-05
k170	1	rs11670	MARVELD3	Cells_Cultured_fibroblasts	G	T	-0.343974	3.80594e-08
k170	1	rs11670	AP1G1	Cells_Cultured_fibroblasts	G	T	-0.0578552	0.000388071
k73	8	rs116711101	HLA-C	Cells_Cultured_fibroblasts	A	T	-0.471525	0.00024498
k73	8	rs116711101	MICA	Cells_Cultured_fibroblasts	A	T	-0.910377	2.26705e-13
k73	8	rs116711101	XXbac-BPG181B23.7	Cells_Cultured_fibroblasts	A	T	-0.884385	7.35297e-12
k73	8	rs116711101	HLA-B	Cells_Cultured_fibroblasts	A	T	-0.412604	9.0403e-05
k73	8	rs116711101	HCP5	Cells_Cultured_fibroblasts	A	T	0.416992	0.000263401
k197	1	rs11673346	FARSA	Cells_Cultured_fibroblasts	T	C	-0.0790227	9.92119e-13
k73	6	rs116737948	FLOT1	Cells_Cultured_fibroblasts	G	A	-0.464455	3.29427e-05
k73	11	rs116737948	FLOT1	Cells_Cultured_fibroblasts	G	A	-0.464455	3.29427e-05
k73	10	rs116737948	FLOT1	Cells_Cultured_fibroblasts	G	A	-0.464455	3.29427e-05
k73	9	rs116737948	FLOT1	Cells_Cultured_fibroblasts	G	A	-0.464455	3.29427e-05
k73	8	rs116737948	FLOT1	Cells_Cultured_fibroblasts	G	A	-0.464455	3.29427e-05
k73	7	rs116737948	FLOT1	Cells_Cultured_fibroblasts	G	A	-0.464455	3.29427e-05
k167	1	rs1167384	GS1-124K5.4	Cells_Cultured_fibroblasts	C	T	0.239421	1.64256e-10
k167	1	rs1167384	GTF2IP23	Cells_Cultured_fibroblasts	C	T	-0.190538	3.20041e-05
k167	1	rs1167384	RP13-254B10.1	Cells_Cultured_fibroblasts	C	T	0.546848	4.57019e-23
k167	1	rs1167384	GUSB	Cells_Cultured_fibroblasts	C	T	-0.14951	1.45823e-06
k167	1	rs1167384	GTF2IP9	Cells_Cultured_fibroblasts	C	T	0.153425	2.99444e-05
k167	1	rs1167384	CRCP	Cells_Cultured_fibroblasts	C	T	-0.158464	8.10166e-08
k167	1	rs1167384	CCT6P3	Cells_Cultured_fibroblasts	C	T	0.336999	1.52088e-07
k167	1	rs1167384	GS1-124K5.7	Cells_Cultured_fibroblasts	C	T	0.214361	2.03816e-06
k167	1	rs1167384	GTF2IP5	Cells_Cultured_fibroblasts	C	T	0.497374	2.78216e-21
k167	1	rs1167384	GS1-124K5.2	Cells_Cultured_fibroblasts	C	T	0.13919	3.30487e-05
k167	1	rs1167384	RP11-458F8.4	Cells_Cultured_fibroblasts	C	T	-0.229733	2.07723e-13
k167	1	rs1167384	RP4-756H11.3	Cells_Cultured_fibroblasts	C	T	-0.823581	6.53435e-60
k167	1	rs1167384	TYW1	Cells_Cultured_fibroblasts	C	T	0.146898	6.50257e-06
k167	1	rs1167384	LINC00174	Cells_Cultured_fibroblasts	C	T	0.127931	5.13428e-12
k167	1	rs1167384	KCTD7	Cells_Cultured_fibroblasts	C	T	0.102459	5.02839e-09
k167	1	rs1167385	GTF2IP9	Cells_Cultured_fibroblasts	G	A	-0.180617	9.18905e-07
k167	1	rs1167385	GS1-124K5.7	Cells_Cultured_fibroblasts	G	A	-0.213733	2.47076e-06
k167	1	rs1167385	GUSB	Cells_Cultured_fibroblasts	G	A	0.14805	2.10005e-06
k167	1	rs1167385	CCT6P1	Cells_Cultured_fibroblasts	G	A	0.134214	0.000727942
k167	1	rs1167385	INTS4P1	Cells_Cultured_fibroblasts	G	A	0.241221	0.000109805
k167	1	rs1167385	LINC00174	Cells_Cultured_fibroblasts	G	A	-0.128591	5.12345e-12
k167	1	rs1167385	RP13-254B10.1	Cells_Cultured_fibroblasts	G	A	-0.562262	3.38034e-24
k167	1	rs1167385	RP4-756H11.3	Cells_Cultured_fibroblasts	G	A	0.88875	2.51395e-73
k167	1	rs1167385	CRCP	Cells_Cultured_fibroblasts	G	A	0.170737	8.10272e-09
k167	1	rs1167385	KCTD7	Cells_Cultured_fibroblasts	G	A	-0.103702	3.89149e-09
k167	1	rs1167385	TYW1	Cells_Cultured_fibroblasts	G	A	-0.154417	2.34019e-06
k167	1	rs1167385	GS1-124K5.2	Cells_Cultured_fibroblasts	G	A	-0.143937	1.92217e-05
k167	1	rs1167385	GTF2IP5	Cells_Cultured_fibroblasts	G	A	-0.499389	3.0982e-21
k167	1	rs1167385	GS1-124K5.4	Cells_Cultured_fibroblasts	G	A	-0.275687	1.56168e-13
k167	1	rs1167385	RP11-458F8.4	Cells_Cultured_fibroblasts	G	A	0.22481	9.5329e-13
k167	1	rs1167385	GTF2IP23	Cells_Cultured_fibroblasts	G	A	0.190119	3.66244e-05
k167	1	rs1167386	GS1-124K5.2	Cells_Cultured_fibroblasts	G	A	-0.147072	1.24825e-05
k167	1	rs1167386	GS1-124K5.7	Cells_Cultured_fibroblasts	G	A	-0.211024	3.33237e-06
k167	1	rs1167386	GS1-124K5.4	Cells_Cultured_fibroblasts	G	A	-0.272637	2.99638e-13
k167	1	rs1167386	RP13-254B10.1	Cells_Cultured_fibroblasts	G	A	-0.560011	5.41866e-24
k167	1	rs1167386	TYW1	Cells_Cultured_fibroblasts	G	A	-0.154785	2.21084e-06
k167	1	rs1167386	RP11-458F8.4	Cells_Cultured_fibroblasts	G	A	0.226575	6.16664e-13
k167	1	rs1167386	CRCP	Cells_Cultured_fibroblasts	G	A	0.171883	6.37439e-09
k167	1	rs1167386	RP4-756H11.3	Cells_Cultured_fibroblasts	G	A	0.883507	4.75205e-72
k167	1	rs1167386	GUSB	Cells_Cultured_fibroblasts	G	A	0.149955	1.5376e-06
k167	1	rs1167386	LINC00174	Cells_Cultured_fibroblasts	G	A	-0.129256	3.92344e-12
k167	1	rs1167386	INTS4P1	Cells_Cultured_fibroblasts	G	A	0.238004	0.000136016
k167	1	rs1167386	GTF2IP5	Cells_Cultured_fibroblasts	G	A	-0.496862	5.15807e-21
k167	1	rs1167386	GTF2IP9	Cells_Cultured_fibroblasts	G	A	-0.177332	1.46186e-06
k167	1	rs1167386	KCTD7	Cells_Cultured_fibroblasts	G	A	-0.103661	3.9501e-09
k167	1	rs1167386	GTF2IP23	Cells_Cultured_fibroblasts	G	A	0.191751	3.12757e-05
k171	1	rs11676216	GIGYF2	Cells_Cultured_fibroblasts	C	T	-0.100592	0.000172475
k73	8	rs116763020	PSORS1C1	Cells_Cultured_fibroblasts	G	A	0.85849	0.000188401
k73	9	rs116763020	PSORS1C1	Cells_Cultured_fibroblasts	G	A	0.85849	0.000188401
k73	11	rs116763020	PSORS1C1	Cells_Cultured_fibroblasts	G	A	0.85849	0.000188401
k73	8	rs116766359	HCP5	Cells_Cultured_fibroblasts	G	A	0.416992	0.000263401
k73	8	rs116766359	HLA-B	Cells_Cultured_fibroblasts	G	A	-0.412604	9.0403e-05
k73	8	rs116766359	MICA	Cells_Cultured_fibroblasts	G	A	-0.910377	2.26705e-13
k73	8	rs116766359	HLA-C	Cells_Cultured_fibroblasts	G	A	-0.471525	0.00024498
k73	8	rs116766359	XXbac-BPG181B23.7	Cells_Cultured_fibroblasts	G	A	-0.884385	7.35297e-12
k73	6	rs116771824	FLOT1	Cells_Cultured_fibroblasts	A	G	-0.386875	1.32823e-09
k73	9	rs116771824	FLOT1	Cells_Cultured_fibroblasts	A	G	-0.386875	1.32823e-09
k73	11	rs116771824	FLOT1	Cells_Cultured_fibroblasts	A	G	-0.386875	1.32823e-09
k73	10	rs116771824	FLOT1	Cells_Cultured_fibroblasts	A	G	-0.386875	1.32823e-09
k73	8	rs116771824	FLOT1	Cells_Cultured_fibroblasts	A	G	-0.386875	1.32823e-09
k73	9	rs116771969	FLOT1	Cells_Cultured_fibroblasts	A	G	-0.464455	3.29427e-05
k73	10	rs116771969	FLOT1	Cells_Cultured_fibroblasts	A	G	-0.464455	3.29427e-05
k73	11	rs116771969	FLOT1	Cells_Cultured_fibroblasts	A	G	-0.464455	3.29427e-05
k73	6	rs116771969	FLOT1	Cells_Cultured_fibroblasts	A	G	-0.464455	3.29427e-05
k73	8	rs116771969	FLOT1	Cells_Cultured_fibroblasts	A	G	-0.464455	3.29427e-05
k73	11	rs116780006	ATF6B	Cells_Cultured_fibroblasts	C	T	0.311655	0.000200919
k73	9	rs116780006	ATF6B	Cells_Cultured_fibroblasts	C	T	0.311655	0.000200919
k73	8	rs116780006	ATF6B	Cells_Cultured_fibroblasts	C	T	0.311655	0.000200919
k73	11	rs116780006	HLA-C	Cells_Cultured_fibroblasts	C	T	-0.599139	3.55341e-06
k73	9	rs116780006	HLA-C	Cells_Cultured_fibroblasts	C	T	-0.599139	3.55341e-06
k73	8	rs116780006	HLA-C	Cells_Cultured_fibroblasts	C	T	-0.599139	3.55341e-06
k73	11	rs116780006	CCHCR1	Cells_Cultured_fibroblasts	C	T	0.199273	2.24093e-05
k73	9	rs116780006	CCHCR1	Cells_Cultured_fibroblasts	C	T	0.199273	2.24093e-05
k73	8	rs116780006	CCHCR1	Cells_Cultured_fibroblasts	C	T	0.199273	2.24093e-05
k21	1	rs116793310	ATP1B3	Cells_Cultured_fibroblasts	T	C	0.126761	1.6798e-05
k84	1	rs116806774	RREB1	Cells_Cultured_fibroblasts	C	A	0.172443	0.000134928
k73	11	rs116813392	BTN2A2	Cells_Cultured_fibroblasts	T	C	-0.667543	5.40889e-07
k73	10	rs116823546	UHRF1BP1	Cells_Cultured_fibroblasts	C	T	0.45534	1.75786e-05
k73	8	rs116834572	ATP6V1G2	Cells_Cultured_fibroblasts	C	T	0.482619	1.21943e-08
k73	9	rs116834572	ATP6V1G2	Cells_Cultured_fibroblasts	C	T	0.482619	1.21943e-08
k73	11	rs116834572	ATP6V1G2	Cells_Cultured_fibroblasts	C	T	0.482619	1.21943e-08
k73	6	rs116834572	ATP6V1G2	Cells_Cultured_fibroblasts	C	T	0.482619	1.21943e-08
k73	10	rs116834572	ATP6V1G2	Cells_Cultured_fibroblasts	C	T	0.482619	1.21943e-08
k73	8	rs116834572	Y_RNA	Cells_Cultured_fibroblasts	C	T	-0.536285	6.64851e-05
k73	9	rs116834572	Y_RNA	Cells_Cultured_fibroblasts	C	T	-0.536285	6.64851e-05
k73	11	rs116834572	Y_RNA	Cells_Cultured_fibroblasts	C	T	-0.536285	6.64851e-05
k73	6	rs116834572	Y_RNA	Cells_Cultured_fibroblasts	C	T	-0.536285	6.64851e-05
k73	10	rs116834572	Y_RNA	Cells_Cultured_fibroblasts	C	T	-0.536285	6.64851e-05
k73	8	rs116834572	HLA-B	Cells_Cultured_fibroblasts	C	T	-0.55184	4.87862e-06
k73	9	rs116834572	HLA-B	Cells_Cultured_fibroblasts	C	T	-0.55184	4.87862e-06
k73	11	rs116834572	HLA-B	Cells_Cultured_fibroblasts	C	T	-0.55184	4.87862e-06
k73	6	rs116834572	HLA-B	Cells_Cultured_fibroblasts	C	T	-0.55184	4.87862e-06
k73	10	rs116834572	HLA-B	Cells_Cultured_fibroblasts	C	T	-0.55184	4.87862e-06
k73	8	rs116834572	PSORS1C1	Cells_Cultured_fibroblasts	C	T	0.531726	1.82331e-06
k73	9	rs116834572	PSORS1C1	Cells_Cultured_fibroblasts	C	T	0.531726	1.82331e-06
k73	11	rs116834572	PSORS1C1	Cells_Cultured_fibroblasts	C	T	0.531726	1.82331e-06
k73	6	rs116834572	PSORS1C1	Cells_Cultured_fibroblasts	C	T	0.531726	1.82331e-06
k73	10	rs116834572	PSORS1C1	Cells_Cultured_fibroblasts	C	T	0.531726	1.82331e-06
k19	5	rs116839169	CTD-2267D19.3	Cells_Cultured_fibroblasts	G	C	-0.373395	2.97747e-05
k35	4	rs1168402	CCDC125	Cells_Cultured_fibroblasts	T	A	-0.329248	1.92404e-17
k35	4	rs1168402	CTC-351M12.1	Cells_Cultured_fibroblasts	T	A	-0.173362	1.7915e-08
k35	4	rs1168402	MRPS36	Cells_Cultured_fibroblasts	T	A	-0.0997667	0.000181878
k35	4	rs1168402	CENPH	Cells_Cultured_fibroblasts	T	A	-0.0548981	9.74591e-05
k35	4	rs1168403	CCDC125	Cells_Cultured_fibroblasts	A	G	-0.329608	1.82227e-17
k35	4	rs1168403	MRPS36	Cells_Cultured_fibroblasts	A	G	-0.101181	0.000147453
k35	4	rs1168403	CENPH	Cells_Cultured_fibroblasts	A	G	-0.0553479	8.57614e-05
k35	4	rs1168403	CTC-351M12.1	Cells_Cultured_fibroblasts	A	G	-0.172098	2.32434e-08
k35	4	rs1168405	MRPS36	Cells_Cultured_fibroblasts	T	A	-0.0976719	0.000268141
k35	4	rs1168405	CTC-351M12.1	Cells_Cultured_fibroblasts	T	A	-0.17421	1.80208e-08
k35	4	rs1168405	RAD17	Cells_Cultured_fibroblasts	T	A	0.085752	0.000170866
k35	4	rs1168405	CENPH	Cells_Cultured_fibroblasts	T	A	-0.0562038	7.16314e-05
k35	4	rs1168405	CCDC125	Cells_Cultured_fibroblasts	T	A	-0.334163	8.72947e-18
k35	4	rs1168406	CTC-351M12.1	Cells_Cultured_fibroblasts	C	T	-0.172098	2.32434e-08
k35	4	rs1168406	MRPS36	Cells_Cultured_fibroblasts	C	T	-0.101181	0.000147453
k35	4	rs1168406	CENPH	Cells_Cultured_fibroblasts	C	T	-0.0553479	8.57614e-05
k35	4	rs1168406	CCDC125	Cells_Cultured_fibroblasts	C	T	-0.329608	1.82227e-17
k35	4	rs1168407	MRPS36	Cells_Cultured_fibroblasts	G	C	-0.0976719	0.000268141
k35	4	rs1168407	CCDC125	Cells_Cultured_fibroblasts	G	C	-0.334163	8.72947e-18
k35	4	rs1168407	RAD17	Cells_Cultured_fibroblasts	G	C	0.085752	0.000170866
k35	4	rs1168407	CTC-351M12.1	Cells_Cultured_fibroblasts	G	C	-0.17421	1.80208e-08
k35	4	rs1168407	CENPH	Cells_Cultured_fibroblasts	G	C	-0.0562038	7.16314e-05
k35	4	rs1168408	CCDC125	Cells_Cultured_fibroblasts	C	T	-0.328914	2.27171e-17
k35	4	rs1168408	CENPH	Cells_Cultured_fibroblasts	C	T	-0.0549019	9.90639e-05
k35	4	rs1168408	CTC-351M12.1	Cells_Cultured_fibroblasts	C	T	-0.175422	1.23884e-08
k35	4	rs1168408	MRPS36	Cells_Cultured_fibroblasts	C	T	-0.101692	0.000137681
k35	4	rs1168409	CTC-351M12.1	Cells_Cultured_fibroblasts	A	G	0.216654	1.8113e-11
k35	4	rs1168409	MARVELD2	Cells_Cultured_fibroblasts	A	G	0.131456	0.000399752
k35	4	rs1168409	CENPH	Cells_Cultured_fibroblasts	A	G	0.0539301	0.000292244
k35	4	rs1168409	RP11-1319K7.1	Cells_Cultured_fibroblasts	A	G	0.197264	0.0012774
k35	4	rs1168409	CCDC125	Cells_Cultured_fibroblasts	A	G	0.311973	3.99971e-14
k35	4	rs1168411	RAD17	Cells_Cultured_fibroblasts	T	C	0.085752	0.000170866
k35	4	rs1168411	MRPS36	Cells_Cultured_fibroblasts	T	C	-0.0976719	0.000268141
k35	4	rs1168411	CENPH	Cells_Cultured_fibroblasts	T	C	-0.0562038	7.16314e-05
k35	4	rs1168411	CTC-351M12.1	Cells_Cultured_fibroblasts	T	C	-0.17421	1.80208e-08
k35	4	rs1168411	CCDC125	Cells_Cultured_fibroblasts	T	C	-0.334163	8.72947e-18
k73	6	rs116855140	BTN3A2	Cells_Cultured_fibroblasts	T	C	-0.895578	3.80584e-05
k73	8	rs116855140	BTN3A2	Cells_Cultured_fibroblasts	T	C	-0.895578	3.80584e-05
k73	11	rs116855140	BTN3A2	Cells_Cultured_fibroblasts	T	C	-0.895578	3.80584e-05
k73	10	rs116855140	BTN3A2	Cells_Cultured_fibroblasts	T	C	-0.895578	3.80584e-05
k73	9	rs116855140	BTN3A2	Cells_Cultured_fibroblasts	T	C	-0.895578	3.80584e-05
k19	5	rs116865519	CTD-2267D19.3	Cells_Cultured_fibroblasts	C	T	-0.744426	3.41551e-11
k19	5	rs116865519	WIPF2	Cells_Cultured_fibroblasts	C	T	0.394915	6.105e-05
k34	2	rs11689993	DDX1	Cells_Cultured_fibroblasts	A	G	-0.0957762	1.06475e-05
k154	1	rs11690832	SSFA2	Cells_Cultured_fibroblasts	T	C	0.075661	9.43016e-05
k73	8	rs116908565	FLOT1	Cells_Cultured_fibroblasts	G	A	-0.386875	1.32823e-09
k73	10	rs116908565	FLOT1	Cells_Cultured_fibroblasts	G	A	-0.386875	1.32823e-09
k73	9	rs116908565	FLOT1	Cells_Cultured_fibroblasts	G	A	-0.386875	1.32823e-09
k73	11	rs116908565	FLOT1	Cells_Cultured_fibroblasts	G	A	-0.386875	1.32823e-09
k73	6	rs116908565	FLOT1	Cells_Cultured_fibroblasts	G	A	-0.386875	1.32823e-09
k154	1	rs11691411	SSFA2	Cells_Cultured_fibroblasts	T	A	0.076742	6.71046e-05
k171	1	rs11692545	GIGYF2	Cells_Cultured_fibroblasts	A	G	0.101829	0.000149518
k73	9	rs116961645	FLOT1	Cells_Cultured_fibroblasts	C	T	-0.365386	1.51513e-05
k73	11	rs116961645	FLOT1	Cells_Cultured_fibroblasts	C	T	-0.365386	1.51513e-05
k73	6	rs116961645	FLOT1	Cells_Cultured_fibroblasts	C	T	-0.365386	1.51513e-05
k73	8	rs116961645	FLOT1	Cells_Cultured_fibroblasts	C	T	-0.365386	1.51513e-05
k73	10	rs116961645	FLOT1	Cells_Cultured_fibroblasts	C	T	-0.365386	1.51513e-05
k30	2	rs11696369	SCAND1	Cells_Cultured_fibroblasts	C	T	-0.30265	1.09012e-16
k30	2	rs11696369	FER1L4	Cells_Cultured_fibroblasts	C	T	-0.243349	2.53424e-22
k30	2	rs11696369	RPL36P4	Cells_Cultured_fibroblasts	C	T	0.891676	8.98752e-25
k30	2	rs11696369	CPNE1	Cells_Cultured_fibroblasts	C	T	-0.939838	5.52627e-80
k30	2	rs11696369	ERGIC3	Cells_Cultured_fibroblasts	C	T	-0.274731	4.05806e-15
k30	2	rs11696369	PHF20	Cells_Cultured_fibroblasts	C	T	-0.298934	3.84385e-08
k30	2	rs11696527	RPL36P4	Cells_Cultured_fibroblasts	A	G	1.04541	2.23544e-32
k30	2	rs11696527	CPNE1	Cells_Cultured_fibroblasts	A	G	-1.03624	1.05435e-97
k30	2	rs11696527	ERGIC3	Cells_Cultured_fibroblasts	A	G	-0.293966	4.69905e-16
k30	2	rs11696527	FER1L4	Cells_Cultured_fibroblasts	A	G	-0.244342	7.43201e-21
k30	2	rs11696527	PHF20	Cells_Cultured_fibroblasts	A	G	-0.272612	1.49592e-06
k30	2	rs11696527	SCAND1	Cells_Cultured_fibroblasts	A	G	-0.304515	1.0368e-15
k30	2	rs11696527	UQCC1	Cells_Cultured_fibroblasts	A	G	-0.203781	0.000583628
k30	2	rs11696947	RPL36P4	Cells_Cultured_fibroblasts	A	G	1.01335	1.75322e-30
k30	2	rs11696947	PHF20	Cells_Cultured_fibroblasts	A	G	-0.263636	3.02054e-06
k30	2	rs11696947	ERGIC3	Cells_Cultured_fibroblasts	A	G	-0.289898	9.40613e-16
k30	2	rs11696947	SCAND1	Cells_Cultured_fibroblasts	A	G	-0.304436	7.8044e-16
k30	2	rs11696947	FER1L4	Cells_Cultured_fibroblasts	A	G	-0.240974	1.90271e-20
k30	2	rs11696947	CPNE1	Cells_Cultured_fibroblasts	A	G	-1.03495	9.60682e-99
k30	2	rs11697455	SCAND1	Cells_Cultured_fibroblasts	C	G	-0.291066	7.19382e-16
k30	2	rs11697455	ERGIC3	Cells_Cultured_fibroblasts	C	G	-0.268535	7.59789e-15
k30	2	rs11697455	RPL36P4	Cells_Cultured_fibroblasts	C	G	0.857868	1.74746e-23
k30	2	rs11697455	PHF20	Cells_Cultured_fibroblasts	C	G	-0.293399	4.55241e-08
k30	2	rs11697455	FER1L4	Cells_Cultured_fibroblasts	C	G	-0.229477	2.4996e-20
k30	2	rs11697455	CPNE1	Cells_Cultured_fibroblasts	C	G	-0.927489	4.91573e-80
k153	1	rs11698103	CABLES2	Cells_Cultured_fibroblasts	G	C	0.145522	3.91999e-05
k153	1	rs11698103	RP5-908M14.10	Cells_Cultured_fibroblasts	G	C	0.286491	3.90074e-11
k153	1	rs11698103	RP5-908M14.9	Cells_Cultured_fibroblasts	G	C	-0.36629	1.84123e-14
k153	1	rs11698103	LAMA5	Cells_Cultured_fibroblasts	G	C	-0.415408	3.19367e-22
k30	2	rs11699044	RPL36P4	Cells_Cultured_fibroblasts	C	T	0.855119	1.20424e-24
k30	2	rs11699044	FER1L4	Cells_Cultured_fibroblasts	C	T	-0.236672	7.15251e-23
k30	2	rs11699044	PHF20	Cells_Cultured_fibroblasts	C	T	-0.262658	5.45334e-07
k30	2	rs11699044	ERGIC3	Cells_Cultured_fibroblasts	C	T	-0.242721	7.29584e-13
k30	2	rs11699044	CPNE1	Cells_Cultured_fibroblasts	C	T	-0.873736	2.91035e-72
k30	2	rs11699044	SCAND1	Cells_Cultured_fibroblasts	C	T	-0.280369	1.61214e-15
k30	2	rs11699690	CPNE1	Cells_Cultured_fibroblasts	G	A	-1.03866	4.60504e-100
k30	2	rs11699690	SCAND1	Cells_Cultured_fibroblasts	G	A	-0.302077	1.33705e-15
k30	2	rs11699690	UQCC1	Cells_Cultured_fibroblasts	G	A	-0.200648	0.000672061
k30	2	rs11699690	PHF20	Cells_Cultured_fibroblasts	G	A	-0.268304	1.9823e-06
k30	2	rs11699690	RPL36P4	Cells_Cultured_fibroblasts	G	A	1.01667	1.0209e-30
k30	2	rs11699690	FER1L4	Cells_Cultured_fibroblasts	G	A	-0.24091	1.92063e-20
k30	2	rs11699690	ERGIC3	Cells_Cultured_fibroblasts	G	A	-0.292607	4.76952e-16
k30	2	rs11699793	SCAND1	Cells_Cultured_fibroblasts	C	T	-0.299162	3.5083e-15
k30	2	rs11699793	CPNE1	Cells_Cultured_fibroblasts	C	T	-1.03272	1.3464e-96
k30	2	rs11699793	ERGIC3	Cells_Cultured_fibroblasts	C	T	-0.294688	3.89068e-16
k30	2	rs11699793	PHF20	Cells_Cultured_fibroblasts	C	T	-0.252236	8.84393e-06
k30	2	rs11699793	RPL36P4	Cells_Cultured_fibroblasts	C	T	1.03221	1.78708e-31
k30	2	rs11699793	FER1L4	Cells_Cultured_fibroblasts	C	T	-0.235488	2.4053e-19
k30	2	rs11700256	RPL36P4	Cells_Cultured_fibroblasts	C	G	1.01636	1.34129e-30
k30	2	rs11700256	SCAND1	Cells_Cultured_fibroblasts	C	G	-0.30799	3.69571e-16
k30	2	rs11700256	UQCC1	Cells_Cultured_fibroblasts	C	G	-0.215273	0.000265077
k30	2	rs11700256	PHF20	Cells_Cultured_fibroblasts	C	G	-0.284394	4.6142e-07
k30	2	rs11700256	FER1L4	Cells_Cultured_fibroblasts	C	G	-0.230417	1.27987e-18
k30	2	rs11700256	CPNE1	Cells_Cultured_fibroblasts	C	G	-1.02265	2.59922e-94
k30	2	rs11700256	ERGIC3	Cells_Cultured_fibroblasts	C	G	-0.301669	5.38746e-17
k30	2	rs11700256	RBM39	Cells_Cultured_fibroblasts	C	G	-0.123448	0.000513206
k73	8	rs117029467	HLA-C	Cells_Cultured_fibroblasts	G	A	0.912361	0.000127212
k73	11	rs117029467	HLA-C	Cells_Cultured_fibroblasts	G	A	0.912361	0.000127212
k62	3	rs11702960	NAGA	Cells_Cultured_fibroblasts	C	T	0.135103	0.000128466
k73	8	rs117058095	HLA-C	Cells_Cultured_fibroblasts	A	G	0.650441	0.000228301
k73	9	rs117058095	HLA-C	Cells_Cultured_fibroblasts	A	G	0.650441	0.000228301
k73	10	rs117058095	HLA-C	Cells_Cultured_fibroblasts	A	G	0.650441	0.000228301
k73	6	rs117058095	HLA-C	Cells_Cultured_fibroblasts	A	G	0.650441	0.000228301
k73	11	rs117058095	HLA-C	Cells_Cultured_fibroblasts	A	G	0.650441	0.000228301
k110	3	rs11706035	MUSTN1	Cells_Cultured_fibroblasts	A	T	-0.351232	5.81458e-05
k110	3	rs11706035	TMEM110	Cells_Cultured_fibroblasts	A	T	0.146411	5.96673e-05
k110	3	rs11706035	ITIH4	Cells_Cultured_fibroblasts	A	T	-0.295414	8.07523e-05
k110	3	rs11706035	RFT1	Cells_Cultured_fibroblasts	A	T	0.185076	1.37113e-05
k110	1	rs11706189	TREX1	Cells_Cultured_fibroblasts	C	A	-0.178038	7.89444e-05
k110	1	rs11706189	NCKIPSD	Cells_Cultured_fibroblasts	C	A	-0.451685	4.01305e-11
k110	1	rs11706189	WDR6	Cells_Cultured_fibroblasts	C	A	0.627683	4.97122e-18
k110	1	rs11706189	TMEM89	Cells_Cultured_fibroblasts	C	A	0.374499	7.63099e-05
k110	1	rs11706189	RNF123	Cells_Cultured_fibroblasts	C	A	-0.23956	1.32887e-05
k110	1	rs11706189	CCDC36	Cells_Cultured_fibroblasts	C	A	-0.5335	3.54685e-11
k110	1	rs11706189	RHOA-IT1	Cells_Cultured_fibroblasts	C	A	0.327283	0.000792175
k110	1	rs11706189	RP11-3B7.1	Cells_Cultured_fibroblasts	C	A	-0.523116	1.68974e-08
k110	1	rs11706189	IP6K2	Cells_Cultured_fibroblasts	C	A	-0.27186	3.01476e-09
k110	1	rs11706189	RBM6	Cells_Cultured_fibroblasts	C	A	0.201075	0.000271423
k110	1	rs11706370	TCTA	Cells_Cultured_fibroblasts	G	A	0.127138	3.3875e-05
k110	1	rs11706370	APEH	Cells_Cultured_fibroblasts	G	A	0.162256	3.63047e-15
k110	1	rs11706370	AMT	Cells_Cultured_fibroblasts	G	A	0.120284	6.00376e-08
k110	1	rs11706370	IP6K2	Cells_Cultured_fibroblasts	G	A	-0.19644	2.25712e-12
k110	1	rs11706370	GPX1	Cells_Cultured_fibroblasts	G	A	0.174211	1.08316e-07
k110	1	rs11706370	RHOA-IT1	Cells_Cultured_fibroblasts	G	A	0.246242	3.8939e-05
k110	1	rs11706370	MST1R	Cells_Cultured_fibroblasts	G	A	-0.230031	3.71182e-05
k110	1	rs11706370	DAG1	Cells_Cultured_fibroblasts	G	A	0.0921405	4.83279e-07
k110	1	rs11706370	UBA7	Cells_Cultured_fibroblasts	G	A	0.0921295	5.72994e-07
k110	1	rs11706370	RNF123	Cells_Cultured_fibroblasts	G	A	-0.178667	1.13414e-07
k110	1	rs11706370	MST1	Cells_Cultured_fibroblasts	G	A	0.0641631	1.35349e-05
k110	1	rs11706370	FAM212A	Cells_Cultured_fibroblasts	G	A	0.114486	4.65091e-06
k110	1	rs11706370	RBM6	Cells_Cultured_fibroblasts	G	A	0.248035	7.30367e-14
k21	1	rs11706480	TFDP2	Cells_Cultured_fibroblasts	C	T	-0.0722235	0.000215224
k110	3	rs11707575	SFMBT1	Cells_Cultured_fibroblasts	C	A	-0.197071	0.000239864
k110	3	rs11707575	TMEM110	Cells_Cultured_fibroblasts	C	A	0.127239	0.000212282
k110	3	rs11707575	RFT1	Cells_Cultured_fibroblasts	C	A	0.239794	1.40658e-09
k110	3	rs11707780	RFT1	Cells_Cultured_fibroblasts	C	T	0.191286	2.94376e-06
k110	3	rs11707780	SFMBT1	Cells_Cultured_fibroblasts	C	T	-0.225948	3.77766e-05
k110	3	rs11707780	TMEM110	Cells_Cultured_fibroblasts	C	T	0.132169	0.000171325
k110	3	rs11707780	ITIH4	Cells_Cultured_fibroblasts	C	T	-0.265177	0.000242946
k110	1	rs11708955	FAM212A	Cells_Cultured_fibroblasts	T	C	0.108755	1.56366e-05
k110	1	rs11708955	APEH	Cells_Cultured_fibroblasts	T	C	0.165136	1.61293e-15
k110	1	rs11708955	GPX1	Cells_Cultured_fibroblasts	T	C	0.172615	1.69116e-07
k110	1	rs11708955	RHOA-IT1	Cells_Cultured_fibroblasts	T	C	0.236744	8.54253e-05
k110	1	rs11708955	IP6K2	Cells_Cultured_fibroblasts	T	C	-0.196224	3.25114e-12
k110	1	rs11708955	AMT	Cells_Cultured_fibroblasts	T	C	0.120997	5.98194e-08
k110	1	rs11708955	TCTA	Cells_Cultured_fibroblasts	T	C	0.121472	8.35359e-05
k110	1	rs11708955	RBM6	Cells_Cultured_fibroblasts	T	C	0.241182	5.32203e-13
k110	1	rs11708955	DAG1	Cells_Cultured_fibroblasts	T	C	0.0915493	6.70317e-07
k110	1	rs11708955	UBA7	Cells_Cultured_fibroblasts	T	C	0.0956074	2.41672e-07
k110	1	rs11708955	RNF123	Cells_Cultured_fibroblasts	T	C	-0.195505	7.09297e-09
k110	1	rs11708955	MST1	Cells_Cultured_fibroblasts	T	C	0.0607851	4.25831e-05
k110	1	rs11708955	MST1R	Cells_Cultured_fibroblasts	T	C	-0.224122	6.52499e-05
k110	3	rs11709427	MUSTN1	Cells_Cultured_fibroblasts	C	T	-0.204146	6.29283e-05
k110	3	rs11709427	GLT8D1	Cells_Cultured_fibroblasts	C	T	-0.0691377	9.20069e-05
k110	3	rs11709427	GNL3	Cells_Cultured_fibroblasts	C	T	0.0561061	4.39211e-05
k110	3	rs11709427	ITIH4	Cells_Cultured_fibroblasts	C	T	-0.299933	2.68971e-12
k110	1	rs11709525	TCTA	Cells_Cultured_fibroblasts	C	T	0.116018	0.000292414
k110	1	rs11709525	AMT	Cells_Cultured_fibroblasts	C	T	0.130794	1.47715e-08
k110	1	rs11709525	RHOA-IT1	Cells_Cultured_fibroblasts	C	T	0.225969	0.000300765
k110	1	rs11709525	RNF123	Cells_Cultured_fibroblasts	C	T	-0.209589	1.98018e-09
k110	1	rs11709525	GPX1	Cells_Cultured_fibroblasts	C	T	0.174864	3.20405e-07
k110	1	rs11709525	FAM212A	Cells_Cultured_fibroblasts	C	T	0.109788	2.58893e-05
k110	1	rs11709525	DAG1	Cells_Cultured_fibroblasts	C	T	0.0970533	3.58944e-07
k110	1	rs11709525	IP6K2	Cells_Cultured_fibroblasts	C	T	-0.169819	8.06164e-09
k110	1	rs11709525	MST1	Cells_Cultured_fibroblasts	C	T	0.0744426	1.18105e-06
k110	1	rs11709525	APEH	Cells_Cultured_fibroblasts	C	T	0.189759	4.54482e-19
k110	1	rs11709525	RBM6	Cells_Cultured_fibroblasts	C	T	0.246257	1.19054e-12
k110	1	rs11709525	MST1R	Cells_Cultured_fibroblasts	C	T	-0.226822	9.65112e-05
k110	1	rs11709525	UBA7	Cells_Cultured_fibroblasts	C	T	0.0870881	6.07123e-06
k21	1	rs11709650	ATP1B3	Cells_Cultured_fibroblasts	A	G	0.132811	5.38851e-06
k110	1	rs11710037	GPX1	Cells_Cultured_fibroblasts	C	G	0.180494	8.54226e-08
k110	1	rs11710037	IP6K2	Cells_Cultured_fibroblasts	C	G	-0.18037	4.69167e-10
k110	1	rs11710037	UBA7	Cells_Cultured_fibroblasts	C	G	0.0958239	4.17621e-07
k110	1	rs11710037	TCTA	Cells_Cultured_fibroblasts	C	G	0.118849	0.000167917
k110	1	rs11710037	MST1	Cells_Cultured_fibroblasts	C	G	0.0698621	3.92703e-06
k110	1	rs11710037	RNF123	Cells_Cultured_fibroblasts	C	G	-0.20397	3.33674e-09
k110	1	rs11710037	AMT	Cells_Cultured_fibroblasts	C	G	0.124755	4.53188e-08
k110	1	rs11710037	RBM6	Cells_Cultured_fibroblasts	C	G	0.255023	7.23426e-14
k110	1	rs11710037	APEH	Cells_Cultured_fibroblasts	C	G	0.182592	3.94471e-18
k110	1	rs11710037	MST1R	Cells_Cultured_fibroblasts	C	G	-0.239713	2.88441e-05
k110	1	rs11710037	RHOA-IT1	Cells_Cultured_fibroblasts	C	G	0.229256	0.000200318
k110	1	rs11710037	DAG1	Cells_Cultured_fibroblasts	C	G	0.099149	1.32038e-07
k110	1	rs11710037	FAM212A	Cells_Cultured_fibroblasts	C	G	0.109908	1.95513e-05
k110	1	rs11710247	TREX1	Cells_Cultured_fibroblasts	G	T	-0.171784	0.000128706
k110	1	rs11710247	RNF123	Cells_Cultured_fibroblasts	G	T	-0.236105	1.58476e-05
k110	1	rs11710247	NCKIPSD	Cells_Cultured_fibroblasts	G	T	-0.445003	6.13147e-11
k110	1	rs11710247	IP6K2	Cells_Cultured_fibroblasts	G	T	-0.267163	4.65003e-09
k110	1	rs11710247	TMEM89	Cells_Cultured_fibroblasts	G	T	0.381505	5.01177e-05
k110	1	rs11710247	CCDC36	Cells_Cultured_fibroblasts	G	T	-0.519061	9.63582e-11
k110	1	rs11710247	WDR6	Cells_Cultured_fibroblasts	G	T	0.625012	4.37563e-18
k110	1	rs11710247	RHOA-IT1	Cells_Cultured_fibroblasts	G	T	0.340554	0.000441097
k110	1	rs11710247	RBM6	Cells_Cultured_fibroblasts	G	T	0.18509	0.000759173
k110	1	rs11710247	RP11-3B7.1	Cells_Cultured_fibroblasts	G	T	-0.51792	1.9476e-08
k110	3	rs11710292	RFT1	Cells_Cultured_fibroblasts	T	C	0.213842	5.43763e-07
k110	3	rs11710292	SFMBT1	Cells_Cultured_fibroblasts	T	C	-0.20671	0.000320194
k110	3	rs11710292	MUSTN1	Cells_Cultured_fibroblasts	T	C	-0.315572	0.000341854
k110	3	rs11710292	TMEM110	Cells_Cultured_fibroblasts	T	C	0.177219	1.24288e-06
k110	3	rs11710394	RFT1	Cells_Cultured_fibroblasts	A	G	0.190324	7.69731e-06
k110	3	rs11710394	ITIH4	Cells_Cultured_fibroblasts	A	G	-0.299282	6.50704e-05
k110	3	rs11710394	MUSTN1	Cells_Cultured_fibroblasts	A	G	-0.350023	6.20302e-05
k110	3	rs11710394	TMEM110	Cells_Cultured_fibroblasts	A	G	0.150239	3.78764e-05
k110	3	rs11710707	TMEM110	Cells_Cultured_fibroblasts	A	G	0.1877	5.88804e-07
k110	3	rs11710707	RFT1	Cells_Cultured_fibroblasts	A	G	0.204147	3.51654e-06
k110	1	rs11710905	CCDC36	Cells_Cultured_fibroblasts	C	T	-0.465806	1.80767e-08
k110	3	rs11710905	CCDC36	Cells_Cultured_fibroblasts	C	T	-0.465806	1.80767e-08
k110	1	rs11710905	NCKIPSD	Cells_Cultured_fibroblasts	C	T	-0.403617	8.86523e-09
k110	3	rs11710905	NCKIPSD	Cells_Cultured_fibroblasts	C	T	-0.403617	8.86523e-09
k110	1	rs11710905	RNF123	Cells_Cultured_fibroblasts	C	T	-0.198977	0.000409167
k110	3	rs11710905	RNF123	Cells_Cultured_fibroblasts	C	T	-0.198977	0.000409167
k110	1	rs11710905	IP6K2	Cells_Cultured_fibroblasts	C	T	-0.283699	1.22899e-09
k110	3	rs11710905	IP6K2	Cells_Cultured_fibroblasts	C	T	-0.283699	1.22899e-09
k110	1	rs11710905	TMEM89	Cells_Cultured_fibroblasts	C	T	0.412023	1.91018e-05
k110	3	rs11710905	TMEM89	Cells_Cultured_fibroblasts	C	T	0.412023	1.91018e-05
k110	1	rs11710905	WDR6	Cells_Cultured_fibroblasts	C	T	0.659267	3.84991e-19
k110	3	rs11710905	WDR6	Cells_Cultured_fibroblasts	C	T	0.659267	3.84991e-19
k110	1	rs11710905	RBM6	Cells_Cultured_fibroblasts	C	T	0.208457	0.000212854
k110	3	rs11710905	RBM6	Cells_Cultured_fibroblasts	C	T	0.208457	0.000212854
k110	1	rs11710905	PRKAR2A	Cells_Cultured_fibroblasts	C	T	0.109746	0.00048494
k110	3	rs11710905	PRKAR2A	Cells_Cultured_fibroblasts	C	T	0.109746	0.00048494
k110	1	rs11710905	RP11-3B7.1	Cells_Cultured_fibroblasts	C	T	-0.460759	1.24145e-06
k110	3	rs11710905	RP11-3B7.1	Cells_Cultured_fibroblasts	C	T	-0.460759	1.24145e-06
k110	1	rs11710905	RHOA-IT1	Cells_Cultured_fibroblasts	C	T	0.35938	0.000297184
k110	3	rs11710905	RHOA-IT1	Cells_Cultured_fibroblasts	C	T	0.35938	0.000297184
k21	1	rs11711239	ATP1B3	Cells_Cultured_fibroblasts	C	T	0.126761	1.6798e-05
k21	1	rs11711372	ATP1B3	Cells_Cultured_fibroblasts	G	A	0.126761	1.6798e-05
k110	2	rs11711421	RP11-168J18.6	Cells_Cultured_fibroblasts	C	T	0.166879	0.00031335
k110	2	rs11711421	NEK4	Cells_Cultured_fibroblasts	C	T	-0.162889	6.79362e-11
k110	2	rs11711421	ITIH4	Cells_Cultured_fibroblasts	C	T	0.352077	6.20411e-17
k110	2	rs11711421	RP5-966M1.7	Cells_Cultured_fibroblasts	C	T	-0.229391	0.000404539
k110	2	rs11711421	WDR82	Cells_Cultured_fibroblasts	C	T	0.102995	2.29771e-07
k110	2	rs11711421	PBRM1	Cells_Cultured_fibroblasts	C	T	-0.0734125	5.71091e-05
k110	2	rs11711421	GNL3	Cells_Cultured_fibroblasts	C	T	-0.112982	1.124e-17
k110	2	rs11711421	NT5DC2	Cells_Cultured_fibroblasts	C	T	-0.124659	4.1718e-13
k110	2	rs11711421	MUSTN1	Cells_Cultured_fibroblasts	C	T	0.184775	0.000275357
k110	2	rs11711421	GLT8D1	Cells_Cultured_fibroblasts	C	T	0.0691611	8.28534e-05
k110	1	rs11711536	FAM212A	Cells_Cultured_fibroblasts	C	T	0.100195	5.23216e-05
k110	1	rs11711536	TCTA	Cells_Cultured_fibroblasts	C	T	0.12726	2.66267e-05
k110	1	rs11711536	RNF123	Cells_Cultured_fibroblasts	C	T	-0.184543	2.81085e-08
k110	1	rs11711536	GPX1	Cells_Cultured_fibroblasts	C	T	0.166317	2.95562e-07
k110	1	rs11711536	RBM6	Cells_Cultured_fibroblasts	C	T	0.242448	1.40679e-13
k110	1	rs11711536	RHOA-IT1	Cells_Cultured_fibroblasts	C	T	0.247485	2.8459e-05
k110	1	rs11711536	IP6K2	Cells_Cultured_fibroblasts	C	T	-0.199229	5.41481e-13
k110	1	rs11711536	DAG1	Cells_Cultured_fibroblasts	C	T	0.0860806	2.03165e-06
k110	1	rs11711536	AMT	Cells_Cultured_fibroblasts	C	T	0.121342	3.09273e-08
k110	1	rs11711536	APEH	Cells_Cultured_fibroblasts	C	T	0.160267	3.73853e-15
k110	1	rs11711536	MST1	Cells_Cultured_fibroblasts	C	T	0.0623736	1.87766e-05
k110	1	rs11711536	MST1R	Cells_Cultured_fibroblasts	C	T	-0.22143	5.92228e-05
k110	1	rs11711536	UBA7	Cells_Cultured_fibroblasts	C	T	0.0855614	2.72148e-06
k110	3	rs11711773	TMEM110	Cells_Cultured_fibroblasts	C	A	0.166339	6.09297e-06
k110	3	rs11711773	MUSTN1	Cells_Cultured_fibroblasts	C	A	-0.32419	0.000247677
k110	3	rs11711773	RFT1	Cells_Cultured_fibroblasts	C	A	0.190476	9.46969e-06
k21	1	rs11712148	ATP1B3	Cells_Cultured_fibroblasts	C	T	0.126761	1.6798e-05
k110	3	rs11712561	TREX1	Cells_Cultured_fibroblasts	A	C	0.33362	1.10456e-39
k110	3	rs11712561	NCKIPSD	Cells_Cultured_fibroblasts	A	C	-0.150992	0.000430127
k110	3	rs11712561	FCF1P2	Cells_Cultured_fibroblasts	A	C	0.15156	4.27219e-06
k110	3	rs11712561	SHISA5	Cells_Cultured_fibroblasts	A	C	0.154417	4.16712e-10
k110	3	rs11712561	ZNF589	Cells_Cultured_fibroblasts	A	C	-0.163462	6.2356e-07
k110	3	rs11712561	GPX1	Cells_Cultured_fibroblasts	A	C	0.119344	0.000307651
k110	3	rs11712561	CDC25A	Cells_Cultured_fibroblasts	A	C	-0.0553811	0.000562317
k110	3	rs11712561	NME6	Cells_Cultured_fibroblasts	A	C	0.287088	2.01429e-10
k110	3	rs11712561	CCDC51	Cells_Cultured_fibroblasts	A	C	-0.135265	6.42089e-07
k110	3	rs11712561	MRPS18AP1	Cells_Cultured_fibroblasts	A	C	-0.39275	3.65156e-09
k110	3	rs11712561	P4HTM	Cells_Cultured_fibroblasts	A	C	-0.0641465	0.000828833
k110	1	rs11712569	DAG1	Cells_Cultured_fibroblasts	A	G	0.0911348	7.75349e-07
k110	1	rs11712569	RHOA-IT1	Cells_Cultured_fibroblasts	A	G	0.243046	5.55028e-05
k110	1	rs11712569	APEH	Cells_Cultured_fibroblasts	A	G	0.164247	2.51164e-15
k110	1	rs11712569	TCTA	Cells_Cultured_fibroblasts	A	G	0.121678	8.2579e-05
k110	1	rs11712569	AMT	Cells_Cultured_fibroblasts	A	G	0.124119	2.71806e-08
k110	1	rs11712569	FAM212A	Cells_Cultured_fibroblasts	A	G	0.107408	2.04027e-05
k110	1	rs11712569	IP6K2	Cells_Cultured_fibroblasts	A	G	-0.194748	5.07383e-12
k110	1	rs11712569	MST1R	Cells_Cultured_fibroblasts	A	G	-0.215922	0.000122911
k110	1	rs11712569	GPX1	Cells_Cultured_fibroblasts	A	G	0.166558	4.75909e-07
k110	1	rs11712569	RBM6	Cells_Cultured_fibroblasts	A	G	0.240809	6.1454e-13
k110	1	rs11712569	RNF123	Cells_Cultured_fibroblasts	A	G	-0.19885	3.96003e-09
k110	1	rs11712569	UBA7	Cells_Cultured_fibroblasts	A	G	0.0933564	4.81924e-07
k110	1	rs11712569	MST1	Cells_Cultured_fibroblasts	A	G	0.0619995	3.0164e-05
k219	1	rs11712597	XPC	Cells_Cultured_fibroblasts	C	T	0.118805	3.55821e-09
k219	1	rs11712597	CHCHD4	Cells_Cultured_fibroblasts	C	T	-0.074979	5.7816e-08
k110	3	rs11712653	RFT1	Cells_Cultured_fibroblasts	C	A	0.170232	4.56748e-05
k110	3	rs11712653	MUSTN1	Cells_Cultured_fibroblasts	C	A	-0.336485	8.51869e-05
k110	3	rs11712653	TMEM110	Cells_Cultured_fibroblasts	C	A	0.138437	0.000108239
k110	3	rs11712653	ITIH4	Cells_Cultured_fibroblasts	C	A	-0.274088	0.000191853
k110	3	rs11712872	MUSTN1	Cells_Cultured_fibroblasts	G	A	-0.404067	8.25699e-06
k110	3	rs11712872	TMEM110	Cells_Cultured_fibroblasts	G	A	0.18638	7.83261e-07
k110	3	rs11712872	ITIH4	Cells_Cultured_fibroblasts	G	A	-0.275727	0.000411664
k110	3	rs11713171	RFT1	Cells_Cultured_fibroblasts	G	C	0.170232	4.56748e-05
k110	3	rs11713171	ITIH4	Cells_Cultured_fibroblasts	G	C	-0.274088	0.000191853
k110	3	rs11713171	MUSTN1	Cells_Cultured_fibroblasts	G	C	-0.336485	8.51869e-05
k110	3	rs11713171	TMEM110	Cells_Cultured_fibroblasts	G	C	0.138437	0.000108239
k110	3	rs11713206	MUSTN1	Cells_Cultured_fibroblasts	A	G	-0.339932	0.000189747
k110	3	rs11713206	TMEM110	Cells_Cultured_fibroblasts	A	G	0.186942	7.50119e-07
k110	3	rs11713206	RFT1	Cells_Cultured_fibroblasts	A	G	0.197575	8.1361e-06
k110	3	rs11713290	TMEM110	Cells_Cultured_fibroblasts	G	A	0.150239	3.78764e-05
k110	3	rs11713290	MUSTN1	Cells_Cultured_fibroblasts	G	A	-0.350023	6.20302e-05
k110	3	rs11713290	RFT1	Cells_Cultured_fibroblasts	G	A	0.190324	7.69731e-06
k110	3	rs11713290	ITIH4	Cells_Cultured_fibroblasts	G	A	-0.299282	6.50704e-05
k110	1	rs11713297	WDR6	Cells_Cultured_fibroblasts	T	C	0.632337	4.42472e-18
k110	1	rs11713297	TMEM89	Cells_Cultured_fibroblasts	T	C	0.374782	8.3312e-05
k110	1	rs11713297	TREX1	Cells_Cultured_fibroblasts	T	C	-0.176085	0.000104568
k110	1	rs11713297	CCDC36	Cells_Cultured_fibroblasts	T	C	-0.524525	1.0223e-10
k110	1	rs11713297	RNF123	Cells_Cultured_fibroblasts	T	C	-0.232159	2.7648e-05
k110	1	rs11713297	RHOA-IT1	Cells_Cultured_fibroblasts	T	C	0.349717	0.000360722
k110	1	rs11713297	RP11-3B7.1	Cells_Cultured_fibroblasts	T	C	-0.517595	2.94566e-08
k110	1	rs11713297	IP6K2	Cells_Cultured_fibroblasts	T	C	-0.274695	2.55338e-09
k110	1	rs11713297	NCKIPSD	Cells_Cultured_fibroblasts	T	C	-0.452496	4.88325e-11
k110	1	rs11713297	RBM6	Cells_Cultured_fibroblasts	T	C	0.198537	0.000353378
k110	1	rs11713474	GPX1	Cells_Cultured_fibroblasts	A	G	0.158079	1.15106e-06
k110	1	rs11713474	RBM6	Cells_Cultured_fibroblasts	A	G	0.234598	9.38598e-13
k110	1	rs11713474	TCTA	Cells_Cultured_fibroblasts	A	G	0.121439	6.23206e-05
k110	1	rs11713474	UBA7	Cells_Cultured_fibroblasts	A	G	0.0919495	4.39958e-07
k110	1	rs11713474	RHOA-IT1	Cells_Cultured_fibroblasts	A	G	0.232794	8.44261e-05
k110	1	rs11713474	FAM212A	Cells_Cultured_fibroblasts	A	G	0.0982037	7.42058e-05
k110	1	rs11713474	DAG1	Cells_Cultured_fibroblasts	A	G	0.0831189	4.61176e-06
k110	1	rs11713474	APEH	Cells_Cultured_fibroblasts	A	G	0.165893	3.32209e-16
k110	1	rs11713474	IP6K2	Cells_Cultured_fibroblasts	A	G	-0.192831	3.23545e-12
k110	1	rs11713474	AMT	Cells_Cultured_fibroblasts	A	G	0.119552	5.02494e-08
k110	1	rs11713474	MST1	Cells_Cultured_fibroblasts	A	G	0.0587799	5.65721e-05
k110	1	rs11713474	RNF123	Cells_Cultured_fibroblasts	A	G	-0.203449	7.94101e-10
k110	1	rs11713474	MST1R	Cells_Cultured_fibroblasts	A	G	-0.226582	3.94705e-05
k110	1	rs11713694	WDR6	Cells_Cultured_fibroblasts	G	T	0.742298	4.40355e-23
k110	1	rs11713694	IP6K2	Cells_Cultured_fibroblasts	G	T	-0.284422	3.25812e-09
k110	1	rs11713694	RP11-3B7.1	Cells_Cultured_fibroblasts	G	T	-0.519518	9.65903e-08
k110	1	rs11713694	NCKIPSD	Cells_Cultured_fibroblasts	G	T	-0.44415	6.67503e-10
k110	1	rs11713694	RNF123	Cells_Cultured_fibroblasts	G	T	-0.237468	3.90555e-05
k110	1	rs11713694	TREX1	Cells_Cultured_fibroblasts	G	T	-0.1764	0.000193765
k110	1	rs11713694	CCDC36	Cells_Cultured_fibroblasts	G	T	-0.523233	6.67238e-10
k110	1	rs11713694	RHOA-IT1	Cells_Cultured_fibroblasts	G	T	0.362931	0.000381963
k110	1	rs11713694	TMEM89	Cells_Cultured_fibroblasts	G	T	0.40259	4.94431e-05
k110	3	rs11713859	TMEM110	Cells_Cultured_fibroblasts	C	A	0.166339	6.09297e-06
k110	3	rs11713859	RFT1	Cells_Cultured_fibroblasts	C	A	0.190476	9.46969e-06
k110	3	rs11713859	MUSTN1	Cells_Cultured_fibroblasts	C	A	-0.32419	0.000247677
k110	2	rs11714030	WDR82	Cells_Cultured_fibroblasts	C	T	0.0882933	7.50669e-06
k110	2	rs11714030	NEK4	Cells_Cultured_fibroblasts	C	T	-0.178923	2.57831e-13
k110	2	rs11714030	RP5-1157M23.2	Cells_Cultured_fibroblasts	C	T	-0.154092	2.19824e-05
k110	2	rs11714030	PBRM1	Cells_Cultured_fibroblasts	C	T	-0.0941439	1.36867e-07
k110	2	rs11714030	GNL3	Cells_Cultured_fibroblasts	C	T	-0.122605	1.81875e-21
k110	2	rs11714030	DNAH1	Cells_Cultured_fibroblasts	C	T	0.0629082	0.000372907
k110	2	rs11714030	ITIH4	Cells_Cultured_fibroblasts	C	T	0.351501	2.38331e-17
k110	2	rs11714030	NT5DC2	Cells_Cultured_fibroblasts	C	T	-0.10243	2.23099e-09
k110	2	rs11714030	RP5-966M1.7	Cells_Cultured_fibroblasts	C	T	-0.272065	1.96998e-05
k110	3	rs11714037	TMEM110	Cells_Cultured_fibroblasts	C	A	0.1877	5.88804e-07
k110	3	rs11714037	RFT1	Cells_Cultured_fibroblasts	C	A	0.204147	3.51654e-06
k110	2	rs11714565	NT5DC2	Cells_Cultured_fibroblasts	C	T	-0.0879506	4.21581e-07
k110	2	rs11714565	WDR82	Cells_Cultured_fibroblasts	C	T	0.0939115	2.25962e-06
k110	2	rs11714565	PBRM1	Cells_Cultured_fibroblasts	C	T	-0.0921144	3.29817e-07
k110	2	rs11714565	NEK4	Cells_Cultured_fibroblasts	C	T	-0.156794	2.93451e-10
k110	2	rs11714565	GNL3	Cells_Cultured_fibroblasts	C	T	-0.126758	1.3657e-22
k110	2	rs11714565	RP5-966M1.7	Cells_Cultured_fibroblasts	C	T	-0.236531	0.00024461
k110	2	rs11714565	ITIH4	Cells_Cultured_fibroblasts	C	T	0.377574	1.09674e-19
k110	2	rs11714565	RP5-1157M23.2	Cells_Cultured_fibroblasts	C	T	-0.163596	7.76938e-06
k210	2	rs1171461	PHLDB1	Cells_Cultured_fibroblasts	G	A	0.120092	8.42989e-06
k210	1	rs1171461	PHLDB1	Cells_Cultured_fibroblasts	G	A	0.120092	8.42989e-06
k210	2	rs1171461	RP11-158I9.8	Cells_Cultured_fibroblasts	G	A	-0.309627	8.3156e-07
k210	1	rs1171461	RP11-158I9.8	Cells_Cultured_fibroblasts	G	A	-0.309627	8.3156e-07
k110	3	rs11714876	RFT1	Cells_Cultured_fibroblasts	C	G	0.205913	7.42168e-07
k110	3	rs11714876	SFMBT1	Cells_Cultured_fibroblasts	C	G	-0.213171	0.000137589
k110	3	rs11714876	ITIH4	Cells_Cultured_fibroblasts	C	G	-0.272358	0.000213878
k110	3	rs11714876	MUSTN1	Cells_Cultured_fibroblasts	C	G	-0.326537	0.00014043
k110	3	rs11714876	TMEM110	Cells_Cultured_fibroblasts	C	G	0.1756	8.07033e-07
k110	3	rs11714902	MUSTN1	Cells_Cultured_fibroblasts	G	C	-0.321944	0.000226907
k110	3	rs11714902	SFMBT1	Cells_Cultured_fibroblasts	G	C	-0.205159	0.000315274
k110	3	rs11714902	TMEM110	Cells_Cultured_fibroblasts	G	C	0.179008	7.70073e-07
k110	3	rs11714902	RFT1	Cells_Cultured_fibroblasts	G	C	0.191868	6.13564e-06
k110	3	rs11715231	RFT1	Cells_Cultured_fibroblasts	G	A	0.199933	7.99301e-06
k110	3	rs11715231	MUSTN1	Cells_Cultured_fibroblasts	G	A	-0.345306	0.000176836
k110	3	rs11715231	TMEM110	Cells_Cultured_fibroblasts	G	A	0.179284	2.78522e-06
k110	3	rs11715231	SFMBT1	Cells_Cultured_fibroblasts	G	A	-0.219742	0.00025343
k21	1	rs11715339	ATP1B3	Cells_Cultured_fibroblasts	T	G	0.126761	1.6798e-05
k21	1	rs11715450	ATP1B3	Cells_Cultured_fibroblasts	T	C	0.126761	1.6798e-05
k217	1	rs117157969	NOMO3	Cells_Cultured_fibroblasts	C	A	-0.763772	1.52526e-06
k219	1	rs11715836	XPC	Cells_Cultured_fibroblasts	T	C	0.118805	3.55821e-09
k219	1	rs11715836	CHCHD4	Cells_Cultured_fibroblasts	T	C	-0.074979	5.7816e-08
k110	3	rs11715894	MUSTN1	Cells_Cultured_fibroblasts	T	A	-0.203176	7.25461e-05
k110	3	rs11715894	GNL3	Cells_Cultured_fibroblasts	T	A	0.0524468	0.000144311
k110	3	rs11715894	GLT8D1	Cells_Cultured_fibroblasts	T	A	-0.0659231	0.000205358
k110	3	rs11715894	ITIH4	Cells_Cultured_fibroblasts	T	A	-0.295202	7.36798e-12
k110	1	rs11715915	APEH	Cells_Cultured_fibroblasts	C	T	0.162256	3.63047e-15
k110	1	rs11715915	FAM212A	Cells_Cultured_fibroblasts	C	T	0.114486	4.65091e-06
k110	1	rs11715915	TCTA	Cells_Cultured_fibroblasts	C	T	0.127138	3.3875e-05
k110	1	rs11715915	DAG1	Cells_Cultured_fibroblasts	C	T	0.0921405	4.83279e-07
k110	1	rs11715915	AMT	Cells_Cultured_fibroblasts	C	T	0.120284	6.00376e-08
k110	1	rs11715915	IP6K2	Cells_Cultured_fibroblasts	C	T	-0.19644	2.25712e-12
k110	1	rs11715915	MST1R	Cells_Cultured_fibroblasts	C	T	-0.230031	3.71182e-05
k110	1	rs11715915	RNF123	Cells_Cultured_fibroblasts	C	T	-0.178667	1.13414e-07
k110	1	rs11715915	RHOA-IT1	Cells_Cultured_fibroblasts	C	T	0.246242	3.8939e-05
k110	1	rs11715915	GPX1	Cells_Cultured_fibroblasts	C	T	0.174211	1.08316e-07
k110	1	rs11715915	RBM6	Cells_Cultured_fibroblasts	C	T	0.248035	7.30367e-14
k110	1	rs11715915	MST1	Cells_Cultured_fibroblasts	C	T	0.0641631	1.35349e-05
k110	1	rs11715915	UBA7	Cells_Cultured_fibroblasts	C	T	0.0921295	5.72994e-07
k110	1	rs11716159	WDR6	Cells_Cultured_fibroblasts	G	A	0.747824	9.97583e-23
k110	3	rs11716159	WDR6	Cells_Cultured_fibroblasts	G	A	0.747824	9.97583e-23
k110	1	rs11716159	RP11-3B7.1	Cells_Cultured_fibroblasts	G	A	-0.4974	5.13591e-07
k110	3	rs11716159	RP11-3B7.1	Cells_Cultured_fibroblasts	G	A	-0.4974	5.13591e-07
k110	1	rs11716159	TMEM89	Cells_Cultured_fibroblasts	G	A	0.433591	1.6179e-05
k110	3	rs11716159	TMEM89	Cells_Cultured_fibroblasts	G	A	0.433591	1.6179e-05
k110	1	rs11716159	PRKAR2A	Cells_Cultured_fibroblasts	G	A	0.118196	0.000315182
k110	3	rs11716159	PRKAR2A	Cells_Cultured_fibroblasts	G	A	0.118196	0.000315182
k110	1	rs11716159	RNF123	Cells_Cultured_fibroblasts	G	A	-0.220109	0.000176953
k110	3	rs11716159	RNF123	Cells_Cultured_fibroblasts	G	A	-0.220109	0.000176953
k110	1	rs11716159	RHOA-IT1	Cells_Cultured_fibroblasts	G	A	0.350176	0.000739492
k110	3	rs11716159	RHOA-IT1	Cells_Cultured_fibroblasts	G	A	0.350176	0.000739492
k110	1	rs11716159	CCDC36	Cells_Cultured_fibroblasts	G	A	-0.504729	4.78918e-09
k110	3	rs11716159	CCDC36	Cells_Cultured_fibroblasts	G	A	-0.504729	4.78918e-09
k110	1	rs11716159	NCKIPSD	Cells_Cultured_fibroblasts	G	A	-0.454437	4.78041e-10
k110	3	rs11716159	NCKIPSD	Cells_Cultured_fibroblasts	G	A	-0.454437	4.78041e-10
k110	1	rs11716159	IP6K2	Cells_Cultured_fibroblasts	G	A	-0.290795	2.46716e-09
k110	3	rs11716159	IP6K2	Cells_Cultured_fibroblasts	G	A	-0.290795	2.46716e-09
k110	1	rs11716159	RBM6	Cells_Cultured_fibroblasts	G	A	0.218356	0.000201241
k110	3	rs11716159	RBM6	Cells_Cultured_fibroblasts	G	A	0.218356	0.000201241
k73	6	rs117164202	RPS10	Cells_Cultured_fibroblasts	C	T	0.299585	7.45165e-12
k73	11	rs117164202	RPS10	Cells_Cultured_fibroblasts	C	T	0.299585	7.45165e-12
k73	6	rs117164202	PPARD	Cells_Cultured_fibroblasts	C	T	-0.356211	0.000223222
k73	11	rs117164202	PPARD	Cells_Cultured_fibroblasts	C	T	-0.356211	0.000223222
k73	6	rs117164202	DEF6	Cells_Cultured_fibroblasts	C	T	-0.530717	3.80112e-05
k73	11	rs117164202	DEF6	Cells_Cultured_fibroblasts	C	T	-0.530717	3.80112e-05
k110	2	rs11716747	WDR82	Cells_Cultured_fibroblasts	C	T	0.091088	3.01846e-06
k110	2	rs11716747	RP5-966M1.7	Cells_Cultured_fibroblasts	C	T	-0.252439	6.53229e-05
k110	2	rs11716747	GNL3	Cells_Cultured_fibroblasts	C	T	-0.121078	2.47861e-21
k110	2	rs11716747	NT5DC2	Cells_Cultured_fibroblasts	C	T	-0.0937805	3.59904e-08
k110	2	rs11716747	RP5-1157M23.2	Cells_Cultured_fibroblasts	C	T	-0.155543	1.51552e-05
k110	2	rs11716747	NEK4	Cells_Cultured_fibroblasts	C	T	-0.163838	1.70819e-11
k110	2	rs11716747	ITIH4	Cells_Cultured_fibroblasts	C	T	0.35319	7.50405e-18
k110	2	rs11716747	SPCS1	Cells_Cultured_fibroblasts	C	T	0.0517442	0.000126669
k110	2	rs11716747	PBRM1	Cells_Cultured_fibroblasts	C	T	-0.0932958	1.35041e-07
k21	1	rs11716764	ATP1B3	Cells_Cultured_fibroblasts	C	G	0.125034	1.54608e-05
k110	1	rs11716974	AMT	Cells_Cultured_fibroblasts	G	A	0.120284	6.00376e-08
k110	1	rs11716974	DAG1	Cells_Cultured_fibroblasts	G	A	0.0921405	4.83279e-07
k110	1	rs11716974	APEH	Cells_Cultured_fibroblasts	G	A	0.162256	3.63047e-15
k110	1	rs11716974	RNF123	Cells_Cultured_fibroblasts	G	A	-0.178667	1.13414e-07
k110	1	rs11716974	MST1R	Cells_Cultured_fibroblasts	G	A	-0.230031	3.71182e-05
k110	1	rs11716974	RHOA-IT1	Cells_Cultured_fibroblasts	G	A	0.246242	3.8939e-05
k110	1	rs11716974	RBM6	Cells_Cultured_fibroblasts	G	A	0.248035	7.30367e-14
k110	1	rs11716974	TCTA	Cells_Cultured_fibroblasts	G	A	0.127138	3.3875e-05
k110	1	rs11716974	GPX1	Cells_Cultured_fibroblasts	G	A	0.174211	1.08316e-07
k110	1	rs11716974	MST1	Cells_Cultured_fibroblasts	G	A	0.0641631	1.35349e-05
k110	1	rs11716974	UBA7	Cells_Cultured_fibroblasts	G	A	0.0921295	5.72994e-07
k110	1	rs11716974	FAM212A	Cells_Cultured_fibroblasts	G	A	0.114486	4.65091e-06
k110	1	rs11716974	IP6K2	Cells_Cultured_fibroblasts	G	A	-0.19644	2.25712e-12
k110	2	rs11717043	PBRM1	Cells_Cultured_fibroblasts	A	T	-0.0882528	2.03135e-06
k110	2	rs11717043	GNL3	Cells_Cultured_fibroblasts	A	T	-0.130427	1.18115e-22
k110	2	rs11717043	ITIH4	Cells_Cultured_fibroblasts	A	T	0.404085	2.12095e-21
k110	2	rs11717043	NT5DC2	Cells_Cultured_fibroblasts	A	T	-0.111088	3.61958e-10
k110	2	rs11717043	WDR82	Cells_Cultured_fibroblasts	A	T	0.104259	3.04418e-07
k110	2	rs11717043	RP5-966M1.7	Cells_Cultured_fibroblasts	A	T	-0.242538	0.000252276
k110	2	rs11717043	DNAH1	Cells_Cultured_fibroblasts	A	T	0.0640474	0.000475811
k110	2	rs11717043	NEK4	Cells_Cultured_fibroblasts	A	T	-0.178581	2.13293e-12
k110	2	rs11717043	RP5-1157M23.2	Cells_Cultured_fibroblasts	A	T	-0.142151	0.000164644
k73	8	rs117171207	HLA-C	Cells_Cultured_fibroblasts	C	T	0.912361	0.000127212
k73	11	rs117171207	HLA-C	Cells_Cultured_fibroblasts	C	T	0.912361	0.000127212
k110	3	rs11717132	RFT1	Cells_Cultured_fibroblasts	G	A	0.190324	7.69731e-06
k110	3	rs11717132	MUSTN1	Cells_Cultured_fibroblasts	G	A	-0.350023	6.20302e-05
k110	3	rs11717132	ITIH4	Cells_Cultured_fibroblasts	G	A	-0.299282	6.50704e-05
k110	3	rs11717132	TMEM110	Cells_Cultured_fibroblasts	G	A	0.150239	3.78764e-05
k110	3	rs11717619	TMEM110	Cells_Cultured_fibroblasts	A	C	0.141928	8.51946e-05
k110	3	rs11717619	RFT1	Cells_Cultured_fibroblasts	A	C	0.188405	7.64892e-06
k110	3	rs11717619	MUSTN1	Cells_Cultured_fibroblasts	A	C	-0.341997	7.71287e-05
k110	3	rs11717619	ITIH4	Cells_Cultured_fibroblasts	A	C	-0.305992	3.64834e-05
k110	3	rs11717715	TMEM110	Cells_Cultured_fibroblasts	G	A	0.146411	5.96673e-05
k110	3	rs11717715	MUSTN1	Cells_Cultured_fibroblasts	G	A	-0.351232	5.81458e-05
k110	3	rs11717715	RFT1	Cells_Cultured_fibroblasts	G	A	0.185076	1.37113e-05
k110	3	rs11717715	ITIH4	Cells_Cultured_fibroblasts	G	A	-0.295414	8.07523e-05
k110	3	rs11717749	ITIH4	Cells_Cultured_fibroblasts	C	T	-0.275727	0.000411664
k110	3	rs11717749	MUSTN1	Cells_Cultured_fibroblasts	C	T	-0.404067	8.25699e-06
k110	3	rs11717749	TMEM110	Cells_Cultured_fibroblasts	C	T	0.18638	7.83261e-07
k110	1	rs11717829	WDR6	Cells_Cultured_fibroblasts	C	T	0.630152	2.07781e-17
k110	3	rs11717829	WDR6	Cells_Cultured_fibroblasts	C	T	0.630152	2.07781e-17
k110	1	rs11717829	HYAL3	Cells_Cultured_fibroblasts	C	T	-0.269783	0.000104466
k110	3	rs11717829	HYAL3	Cells_Cultured_fibroblasts	C	T	-0.269783	0.000104466
k110	1	rs11717829	RNF123	Cells_Cultured_fibroblasts	C	T	-0.197022	0.000480236
k110	3	rs11717829	RNF123	Cells_Cultured_fibroblasts	C	T	-0.197022	0.000480236
k110	1	rs11717829	RP11-3B7.1	Cells_Cultured_fibroblasts	C	T	-0.472188	6.96806e-07
k110	3	rs11717829	RP11-3B7.1	Cells_Cultured_fibroblasts	C	T	-0.472188	6.96806e-07
k110	1	rs11717829	RBM6	Cells_Cultured_fibroblasts	C	T	0.209544	0.000203124
k110	3	rs11717829	RBM6	Cells_Cultured_fibroblasts	C	T	0.209544	0.000203124
k110	1	rs11717829	CCDC36	Cells_Cultured_fibroblasts	C	T	-0.452692	4.94319e-08
k110	3	rs11717829	CCDC36	Cells_Cultured_fibroblasts	C	T	-0.452692	4.94319e-08
k219	1	rs11718142	XPC	Cells_Cultured_fibroblasts	G	T	0.118099	5.13067e-09
k219	1	rs11718142	CHCHD4	Cells_Cultured_fibroblasts	G	T	-0.0764725	3.48822e-08
k110	1	rs11718165	GPX1	Cells_Cultured_fibroblasts	A	G	0.177039	1.91205e-07
k110	1	rs11718165	APEH	Cells_Cultured_fibroblasts	A	G	0.186236	1.41395e-18
k110	1	rs11718165	DAG1	Cells_Cultured_fibroblasts	A	G	0.0992767	1.5955e-07
k110	1	rs11718165	MST1	Cells_Cultured_fibroblasts	A	G	0.072821	1.76842e-06
k110	1	rs11718165	TCTA	Cells_Cultured_fibroblasts	A	G	0.11593	0.000272182
k110	1	rs11718165	RNF123	Cells_Cultured_fibroblasts	A	G	-0.204239	4.23028e-09
k110	1	rs11718165	RHOA-IT1	Cells_Cultured_fibroblasts	A	G	0.227836	0.000245967
k110	1	rs11718165	MST1R	Cells_Cultured_fibroblasts	A	G	-0.232627	5.70872e-05
k110	1	rs11718165	FAM212A	Cells_Cultured_fibroblasts	A	G	0.116302	7.15778e-06
k110	1	rs11718165	IP6K2	Cells_Cultured_fibroblasts	A	G	-0.166374	1.35112e-08
k110	1	rs11718165	AMT	Cells_Cultured_fibroblasts	A	G	0.126571	3.64489e-08
k110	1	rs11718165	RBM6	Cells_Cultured_fibroblasts	A	G	0.251772	2.45917e-13
k110	1	rs11718165	UBA7	Cells_Cultured_fibroblasts	A	G	0.0959375	4.98441e-07
k64	1	rs11718322	IQCB1	Cells_Cultured_fibroblasts	G	A	0.240783	1.95317e-09
k110	3	rs11718388	TMEM110	Cells_Cultured_fibroblasts	G	A	0.138437	0.000108239
k110	3	rs11718388	MUSTN1	Cells_Cultured_fibroblasts	G	A	-0.336485	8.51869e-05
k110	3	rs11718388	RFT1	Cells_Cultured_fibroblasts	G	A	0.170232	4.56748e-05
k110	3	rs11718388	ITIH4	Cells_Cultured_fibroblasts	G	A	-0.274088	0.000191853
k110	2	rs11718420	GNL3	Cells_Cultured_fibroblasts	T	C	-0.126758	1.3657e-22
k110	2	rs11718420	WDR82	Cells_Cultured_fibroblasts	T	C	0.0939115	2.25962e-06
k110	2	rs11718420	PBRM1	Cells_Cultured_fibroblasts	T	C	-0.0921144	3.29817e-07
k110	2	rs11718420	NEK4	Cells_Cultured_fibroblasts	T	C	-0.156794	2.93451e-10
k110	2	rs11718420	RP5-1157M23.2	Cells_Cultured_fibroblasts	T	C	-0.163596	7.76938e-06
k110	2	rs11718420	ITIH4	Cells_Cultured_fibroblasts	T	C	0.377574	1.09674e-19
k110	2	rs11718420	NT5DC2	Cells_Cultured_fibroblasts	T	C	-0.0879506	4.21581e-07
k110	2	rs11718420	RP5-966M1.7	Cells_Cultured_fibroblasts	T	C	-0.236531	0.00024461
k110	2	rs11718509	GNL3	Cells_Cultured_fibroblasts	G	A	-0.128773	4.32824e-22
k110	2	rs11718509	ITIH4	Cells_Cultured_fibroblasts	G	A	0.397408	1.0477e-20
k110	2	rs11718509	PBRM1	Cells_Cultured_fibroblasts	G	A	-0.0866767	3.06484e-06
k110	2	rs11718509	RP5-1157M23.2	Cells_Cultured_fibroblasts	G	A	-0.13964	0.000213249
k110	2	rs11718509	NEK4	Cells_Cultured_fibroblasts	G	A	-0.181205	9.29847e-13
k110	2	rs11718509	DNAH1	Cells_Cultured_fibroblasts	G	A	0.0664132	0.000286021
k110	2	rs11718509	NT5DC2	Cells_Cultured_fibroblasts	G	A	-0.11086	3.83542e-10
k110	2	rs11718509	RP5-966M1.7	Cells_Cultured_fibroblasts	G	A	-0.247783	0.000181809
k110	2	rs11718509	WDR82	Cells_Cultured_fibroblasts	G	A	0.103563	3.59864e-07
k110	3	rs11718538	TMEM110	Cells_Cultured_fibroblasts	C	G	0.150239	3.78764e-05
k110	3	rs11718538	RFT1	Cells_Cultured_fibroblasts	C	G	0.190324	7.69731e-06
k110	3	rs11718538	ITIH4	Cells_Cultured_fibroblasts	C	G	-0.299282	6.50704e-05
k110	3	rs11718538	MUSTN1	Cells_Cultured_fibroblasts	C	G	-0.350023	6.20302e-05
k110	3	rs11718752	TMEM110	Cells_Cultured_fibroblasts	T	C	0.120764	0.000323775
k110	3	rs11718752	RFT1	Cells_Cultured_fibroblasts	T	C	0.238604	6.83105e-10
k110	3	rs11718834	RFT1	Cells_Cultured_fibroblasts	A	C	0.190324	7.69731e-06
k110	3	rs11718834	MUSTN1	Cells_Cultured_fibroblasts	A	C	-0.350023	6.20302e-05
k110	3	rs11718834	ITIH4	Cells_Cultured_fibroblasts	A	C	-0.299282	6.50704e-05
k110	3	rs11718834	TMEM110	Cells_Cultured_fibroblasts	A	C	0.150239	3.78764e-05
k21	1	rs11719151	ATP1B3	Cells_Cultured_fibroblasts	A	G	0.126761	1.6798e-05
k110	1	rs11719457	RNF123	Cells_Cultured_fibroblasts	C	T	-0.237468	3.90555e-05
k110	1	rs11719457	RP11-3B7.1	Cells_Cultured_fibroblasts	C	T	-0.519518	9.65903e-08
k110	1	rs11719457	WDR6	Cells_Cultured_fibroblasts	C	T	0.742298	4.40355e-23
k110	1	rs11719457	TMEM89	Cells_Cultured_fibroblasts	C	T	0.40259	4.94431e-05
k110	1	rs11719457	RHOA-IT1	Cells_Cultured_fibroblasts	C	T	0.362931	0.000381963
k110	1	rs11719457	NCKIPSD	Cells_Cultured_fibroblasts	C	T	-0.44415	6.67503e-10
k110	1	rs11719457	TREX1	Cells_Cultured_fibroblasts	C	T	-0.1764	0.000193765
k110	1	rs11719457	IP6K2	Cells_Cultured_fibroblasts	C	T	-0.284422	3.25812e-09
k110	1	rs11719457	CCDC36	Cells_Cultured_fibroblasts	C	T	-0.523233	6.67238e-10
k21	1	rs11719806	ATP1B3	Cells_Cultured_fibroblasts	A	G	0.132811	5.38851e-06
k110	1	rs11719996	RHOA-IT1	Cells_Cultured_fibroblasts	T	C	0.236744	8.54253e-05
k110	1	rs11719996	RBM6	Cells_Cultured_fibroblasts	T	C	0.241182	5.32203e-13
k110	1	rs11719996	APEH	Cells_Cultured_fibroblasts	T	C	0.165136	1.61293e-15
k110	1	rs11719996	UBA7	Cells_Cultured_fibroblasts	T	C	0.0956074	2.41672e-07
k110	1	rs11719996	MST1R	Cells_Cultured_fibroblasts	T	C	-0.224122	6.52499e-05
k110	1	rs11719996	FAM212A	Cells_Cultured_fibroblasts	T	C	0.108755	1.56366e-05
k110	1	rs11719996	RNF123	Cells_Cultured_fibroblasts	T	C	-0.195505	7.09297e-09
k110	1	rs11719996	IP6K2	Cells_Cultured_fibroblasts	T	C	-0.196224	3.25114e-12
k110	1	rs11719996	GPX1	Cells_Cultured_fibroblasts	T	C	0.172615	1.69116e-07
k110	1	rs11719996	TCTA	Cells_Cultured_fibroblasts	T	C	0.121472	8.35359e-05
k110	1	rs11719996	MST1	Cells_Cultured_fibroblasts	T	C	0.0607851	4.25831e-05
k110	1	rs11719996	AMT	Cells_Cultured_fibroblasts	T	C	0.120997	5.98194e-08
k110	1	rs11719996	DAG1	Cells_Cultured_fibroblasts	T	C	0.0915493	6.70317e-07
k110	2	rs11720159	WDR82	Cells_Cultured_fibroblasts	T	G	0.0920695	2.08878e-06
k110	2	rs11720159	RP5-966M1.7	Cells_Cultured_fibroblasts	T	G	-0.249504	7.34682e-05
k110	2	rs11720159	PBRM1	Cells_Cultured_fibroblasts	T	G	-0.0936426	1.04604e-07
k110	2	rs11720159	ITIH4	Cells_Cultured_fibroblasts	T	G	0.357923	1.63767e-18
k110	2	rs11720159	GNL3	Cells_Cultured_fibroblasts	T	G	-0.120801	1.91687e-21
k110	2	rs11720159	SPCS1	Cells_Cultured_fibroblasts	T	G	0.049183	0.000254397
k110	2	rs11720159	NEK4	Cells_Cultured_fibroblasts	T	G	-0.161841	2.45192e-11
k110	2	rs11720159	RP5-1157M23.2	Cells_Cultured_fibroblasts	T	G	-0.156134	1.2731e-05
k110	2	rs11720159	NT5DC2	Cells_Cultured_fibroblasts	T	G	-0.0918973	5.90206e-08
k110	3	rs11720191	TMEM110	Cells_Cultured_fibroblasts	T	C	0.150239	3.78764e-05
k110	3	rs11720191	ITIH4	Cells_Cultured_fibroblasts	T	C	-0.299282	6.50704e-05
k110	3	rs11720191	RFT1	Cells_Cultured_fibroblasts	T	C	0.190324	7.69731e-06
k110	3	rs11720191	MUSTN1	Cells_Cultured_fibroblasts	T	C	-0.350023	6.20302e-05
k110	3	rs11720228	MUSTN1	Cells_Cultured_fibroblasts	G	A	-0.474629	3.87481e-08
k110	3	rs11720228	TMEM110	Cells_Cultured_fibroblasts	G	A	0.159153	1.15505e-05
k110	3	rs11720228	ITIH4	Cells_Cultured_fibroblasts	G	A	-0.330823	8.98874e-06
k110	3	rs11720228	SFMBT1	Cells_Cultured_fibroblasts	G	A	-0.21673	0.000136975
k110	2	rs11720243	GNL3	Cells_Cultured_fibroblasts	T	C	-0.120801	1.91687e-21
k110	2	rs11720243	WDR82	Cells_Cultured_fibroblasts	T	C	0.0920695	2.08878e-06
k110	2	rs11720243	PBRM1	Cells_Cultured_fibroblasts	T	C	-0.0936426	1.04604e-07
k110	2	rs11720243	RP5-1157M23.2	Cells_Cultured_fibroblasts	T	C	-0.156134	1.2731e-05
k110	2	rs11720243	RP5-966M1.7	Cells_Cultured_fibroblasts	T	C	-0.249504	7.34682e-05
k110	2	rs11720243	NT5DC2	Cells_Cultured_fibroblasts	T	C	-0.0918973	5.90206e-08
k110	2	rs11720243	ITIH4	Cells_Cultured_fibroblasts	T	C	0.357923	1.63767e-18
k110	2	rs11720243	NEK4	Cells_Cultured_fibroblasts	T	C	-0.161841	2.45192e-11
k110	2	rs11720243	SPCS1	Cells_Cultured_fibroblasts	T	C	0.049183	0.000254397
k110	1	rs11720597	GPX1	Cells_Cultured_fibroblasts	G	A	0.168209	2.91319e-07
k110	1	rs11720597	FAM212A	Cells_Cultured_fibroblasts	G	A	0.112107	7.20654e-06
k110	1	rs11720597	DAG1	Cells_Cultured_fibroblasts	G	A	0.0900388	8.64672e-07
k110	1	rs11720597	RHOA-IT1	Cells_Cultured_fibroblasts	G	A	0.225447	0.000167071
k110	1	rs11720597	AMT	Cells_Cultured_fibroblasts	G	A	0.11887	8.37525e-08
k110	1	rs11720597	IP6K2	Cells_Cultured_fibroblasts	G	A	-0.191038	9.03084e-12
k110	1	rs11720597	RNF123	Cells_Cultured_fibroblasts	G	A	-0.197083	4.11314e-09
k110	1	rs11720597	APEH	Cells_Cultured_fibroblasts	G	A	0.166529	5.44862e-16
k110	1	rs11720597	RBM6	Cells_Cultured_fibroblasts	G	A	0.241442	3.37571e-13
k110	1	rs11720597	TCTA	Cells_Cultured_fibroblasts	G	A	0.119002	0.000104573
k110	1	rs11720597	MST1	Cells_Cultured_fibroblasts	G	A	0.0612055	3.30966e-05
k110	1	rs11720597	UBA7	Cells_Cultured_fibroblasts	G	A	0.096983	1.30318e-07
k110	1	rs11720597	MST1R	Cells_Cultured_fibroblasts	G	A	-0.231986	3.1104e-05
k59	1	rs11722779	RP11-10L12.4	Cells_Cultured_fibroblasts	T	G	0.331295	3.35388e-13
k59	1	rs11722779	BDH2	Cells_Cultured_fibroblasts	T	G	0.0669329	0.000122957
k59	1	rs11722779	MANBA	Cells_Cultured_fibroblasts	T	G	0.294918	3.45635e-31
k59	1	rs11722779	LRRC37A15P	Cells_Cultured_fibroblasts	T	G	-0.30262	4.40967e-09
k59	1	rs11722779	UBE2D3	Cells_Cultured_fibroblasts	T	G	-0.146038	5.30463e-15
k59	1	rs11722779	CISD2	Cells_Cultured_fibroblasts	T	G	-0.147723	1.57953e-25
k73	11	rs117227928	ATP6V1G2	Cells_Cultured_fibroblasts	T	C	0.455721	7.37593e-05
k73	10	rs117227928	ATP6V1G2	Cells_Cultured_fibroblasts	T	C	0.455721	7.37593e-05
k73	8	rs117227928	ATP6V1G2	Cells_Cultured_fibroblasts	T	C	0.455721	7.37593e-05
k73	6	rs117227928	ATP6V1G2	Cells_Cultured_fibroblasts	T	C	0.455721	7.37593e-05
k73	9	rs117227928	ATP6V1G2	Cells_Cultured_fibroblasts	T	C	0.455721	7.37593e-05
k3	1	rs11723217	NAAA	Cells_Cultured_fibroblasts	G	A	0.289681	8.97818e-05
k3	1	rs11723217	STBD1	Cells_Cultured_fibroblasts	G	A	-0.282611	2.17642e-10
k19	5	rs117237079	CTD-2267D19.3	Cells_Cultured_fibroblasts	A	T	-0.744426	3.41551e-11
k19	5	rs117237079	WIPF2	Cells_Cultured_fibroblasts	A	T	0.394915	6.105e-05
k59	1	rs11724035	LRRC37A15P	Cells_Cultured_fibroblasts	C	A	-0.281388	5.87551e-08
k59	1	rs11724035	RP11-10L12.4	Cells_Cultured_fibroblasts	C	A	0.338631	1.1167e-13
k59	1	rs11724035	CISD2	Cells_Cultured_fibroblasts	C	A	-0.143681	6.69461e-24
k59	1	rs11724035	UBE2D3	Cells_Cultured_fibroblasts	C	A	-0.140691	7.07473e-14
k59	1	rs11724035	MANBA	Cells_Cultured_fibroblasts	C	A	0.294796	6.16112e-31
k166	1	rs11724112	RP11-448G15.3	Cells_Cultured_fibroblasts	T	C	-0.213674	1.99702e-12
k73	8	rs117289309	HLA-C	Cells_Cultured_fibroblasts	T	C	0.912361	0.000127212
k73	11	rs117289309	HLA-C	Cells_Cultured_fibroblasts	T	C	0.912361	0.000127212
k19	5	rs117293524	WIPF2	Cells_Cultured_fibroblasts	C	T	0.394915	6.105e-05
k19	5	rs117293524	CTD-2267D19.3	Cells_Cultured_fibroblasts	C	T	-0.744426	3.41551e-11
k73	8	rs117301255	ATP6V1G2	Cells_Cultured_fibroblasts	C	T	0.455721	7.37593e-05
k73	10	rs117301255	ATP6V1G2	Cells_Cultured_fibroblasts	C	T	0.455721	7.37593e-05
k73	9	rs117301255	ATP6V1G2	Cells_Cultured_fibroblasts	C	T	0.455721	7.37593e-05
k73	6	rs117301255	ATP6V1G2	Cells_Cultured_fibroblasts	C	T	0.455721	7.37593e-05
k73	11	rs117301255	ATP6V1G2	Cells_Cultured_fibroblasts	C	T	0.455721	7.37593e-05
k206	1	rs11730339	DCUN1D4	Cells_Cultured_fibroblasts	T	A	0.15375	3.91982e-08
k59	1	rs11731885	RP11-10L12.4	Cells_Cultured_fibroblasts	A	G	0.330244	2.97726e-13
k59	1	rs11731885	MANBA	Cells_Cultured_fibroblasts	A	G	0.2942	2.19789e-31
k59	1	rs11731885	BDH2	Cells_Cultured_fibroblasts	A	G	0.0679502	8.83724e-05
k59	1	rs11731885	CISD2	Cells_Cultured_fibroblasts	A	G	-0.145367	6.06807e-25
k59	1	rs11731885	UBE2D3	Cells_Cultured_fibroblasts	A	G	-0.146096	3.62849e-15
k59	1	rs11731885	LRRC37A15P	Cells_Cultured_fibroblasts	A	G	-0.296344	7.80052e-09
k1	3	rs117332547	SPATA5L1	Cells_Cultured_fibroblasts	G	C	0.57864	2.89938e-26
k1	3	rs117332547	CTD-2651B20.3	Cells_Cultured_fibroblasts	G	C	-0.632159	4.74112e-13
k1	3	rs117332547	SLC28A2	Cells_Cultured_fibroblasts	G	C	-0.539742	1.738e-08
k59	2	rs11734396	MANBA	Cells_Cultured_fibroblasts	G	A	0.308515	5.85167e-17
k59	2	rs11734396	RP11-10L12.4	Cells_Cultured_fibroblasts	G	A	0.317444	9.44285e-07
k59	2	rs11734396	CISD2	Cells_Cultured_fibroblasts	G	A	-0.101104	1.17228e-06
k59	2	rs11734396	UBE2D3	Cells_Cultured_fibroblasts	G	A	-0.127073	1.97893e-06
k59	2	rs11734396	LRRC37A15P	Cells_Cultured_fibroblasts	G	A	-0.393259	5.39546e-08
k206	1	rs11735705	DCUN1D4	Cells_Cultured_fibroblasts	T	G	0.148341	1.41394e-07
k3	1	rs11736785	STBD1	Cells_Cultured_fibroblasts	T	C	-0.287324	1.11931e-10
k3	1	rs11736785	NAAA	Cells_Cultured_fibroblasts	T	C	0.285811	0.00011446
k3	1	rs11737407	NAAA	Cells_Cultured_fibroblasts	G	A	0.279889	0.000166468
k3	1	rs11737407	STBD1	Cells_Cultured_fibroblasts	G	A	-0.290907	7.29286e-11
k19	5	rs117374443	WIPF2	Cells_Cultured_fibroblasts	C	T	0.394915	6.105e-05
k19	5	rs117374443	CTD-2267D19.3	Cells_Cultured_fibroblasts	C	T	-0.744426	3.41551e-11
k59	1	rs11737544	UBE2D3	Cells_Cultured_fibroblasts	C	T	-0.141466	4.52064e-14
k59	1	rs11737544	LRRC37A15P	Cells_Cultured_fibroblasts	C	T	-0.274577	1.18076e-07
k59	1	rs11737544	CISD2	Cells_Cultured_fibroblasts	C	T	-0.143193	8.08115e-24
k59	1	rs11737544	RP11-10L12.4	Cells_Cultured_fibroblasts	C	T	0.343027	4.55831e-14
k59	1	rs11737544	BDH2	Cells_Cultured_fibroblasts	C	T	0.0638738	0.000255774
k59	1	rs11737544	MANBA	Cells_Cultured_fibroblasts	C	T	0.295177	3.77088e-31
k20	3	rs117392811	NRG4	Cells_Cultured_fibroblasts	T	G	-0.729793	2.75658e-05
k20	3	rs117392811	FBXO22	Cells_Cultured_fibroblasts	T	G	-1.33669	1.84543e-64
k192	1	rs11741772	RP11-53O19.3	Cells_Cultured_fibroblasts	A	C	-0.103978	1.87101e-07
k76	8	rs117421564	LINC01006	Cells_Cultured_fibroblasts	T	C	-0.415675	0.000106535
k76	2	rs117421564	LINC01006	Cells_Cultured_fibroblasts	T	C	-0.415675	0.000106535
k73	8	rs117426107	HLA-C	Cells_Cultured_fibroblasts	C	T	0.912361	0.000127212
k73	11	rs117426107	HLA-C	Cells_Cultured_fibroblasts	C	T	0.912361	0.000127212
k35	4	rs11745537	CTC-351M12.1	Cells_Cultured_fibroblasts	C	T	-0.199511	9.90376e-11
k35	4	rs11745537	RP11-848G14.5	Cells_Cultured_fibroblasts	C	T	0.257718	1.39581e-05
k35	4	rs11745537	CCDC125	Cells_Cultured_fibroblasts	C	T	-0.379501	6.09321e-23
k35	4	rs11745537	CENPH	Cells_Cultured_fibroblasts	C	T	-0.0521588	0.000243062
k35	4	rs11745537	CDK7	Cells_Cultured_fibroblasts	C	T	-0.120482	9.21809e-08
k35	4	rs11745537	RP11-1319K7.1	Cells_Cultured_fibroblasts	C	T	-0.194698	0.000865864
k35	4	rs11745537	MRPS36	Cells_Cultured_fibroblasts	C	T	-0.131907	7.78738e-07
k35	4	rs11745591	CDK7	Cells_Cultured_fibroblasts	C	T	-0.123913	3.50191e-08
k35	4	rs11745591	RP11-848G14.5	Cells_Cultured_fibroblasts	C	T	0.256651	1.43912e-05
k35	4	rs11745591	CCDC125	Cells_Cultured_fibroblasts	C	T	-0.378578	5.95868e-23
k35	4	rs11745591	CENPH	Cells_Cultured_fibroblasts	C	T	-0.053531	0.000158237
k35	4	rs11745591	CTC-351M12.1	Cells_Cultured_fibroblasts	C	T	-0.20148	5.60846e-11
k35	4	rs11745591	RP11-1319K7.1	Cells_Cultured_fibroblasts	C	T	-0.194481	0.00085003
k35	4	rs11745591	MRPS36	Cells_Cultured_fibroblasts	C	T	-0.132737	6.15863e-07
k192	1	rs11746506	RP11-53O19.3	Cells_Cultured_fibroblasts	C	T	-0.110803	3.51674e-08
k192	1	rs11746980	RP11-53O19.3	Cells_Cultured_fibroblasts	G	A	-0.120087	6.71982e-10
k192	1	rs11747159	RP11-53O19.3	Cells_Cultured_fibroblasts	C	T	-0.107318	1.00524e-07
k139	4	rs11748136	HINT1	Cells_Cultured_fibroblasts	G	C	-0.132511	4.36538e-09
k19	5	rs117488810	WIPF2	Cells_Cultured_fibroblasts	G	A	0.394915	6.105e-05
k19	5	rs117488810	CTD-2267D19.3	Cells_Cultured_fibroblasts	G	A	-0.744426	3.41551e-11
k35	4	rs11748974	MRPS36	Cells_Cultured_fibroblasts	G	T	0.118735	1.13681e-05
k35	4	rs11748974	RP11-848G14.5	Cells_Cultured_fibroblasts	G	T	-0.217855	0.000290782
k35	4	rs11748974	CTC-351M12.1	Cells_Cultured_fibroblasts	G	T	0.256995	4.86855e-17
k35	4	rs11748974	CDK7	Cells_Cultured_fibroblasts	G	T	0.10677	3.0491e-06
k35	4	rs11748974	CCDC125	Cells_Cultured_fibroblasts	G	T	0.275762	5.58678e-12
k35	4	rs11748974	TAF9	Cells_Cultured_fibroblasts	G	T	-0.0667147	0.000424368
k35	4	rs11748974	RP11-1319K7.1	Cells_Cultured_fibroblasts	G	T	0.195527	0.000928175
k19	5	rs117494298	WIPF2	Cells_Cultured_fibroblasts	A	G	0.394915	6.105e-05
k19	5	rs117494298	CTD-2267D19.3	Cells_Cultured_fibroblasts	A	G	-0.744426	3.41551e-11
k192	1	rs11750119	RP11-53O19.3	Cells_Cultured_fibroblasts	G	T	-0.109779	5.69765e-08
k73	5	rs11751943	BAK1	Cells_Cultured_fibroblasts	G	C	-0.132282	5.34039e-07
k73	9	rs11752553	HLA-G	Cells_Cultured_fibroblasts	T	C	0.445782	0.000572892
k73	11	rs11752553	HLA-G	Cells_Cultured_fibroblasts	T	C	0.445782	0.000572892
k73	10	rs11752553	HLA-G	Cells_Cultured_fibroblasts	T	C	0.445782	0.000572892
k73	9	rs11752553	HCG4B	Cells_Cultured_fibroblasts	T	C	-0.651029	9.3994e-08
k73	11	rs11752553	HCG4B	Cells_Cultured_fibroblasts	T	C	-0.651029	9.3994e-08
k73	10	rs11752553	HCG4B	Cells_Cultured_fibroblasts	T	C	-0.651029	9.3994e-08
k73	9	rs11752553	HLA-F	Cells_Cultured_fibroblasts	T	C	0.600115	1.2631e-08
k73	11	rs11752553	HLA-F	Cells_Cultured_fibroblasts	T	C	0.600115	1.2631e-08
k73	10	rs11752553	HLA-F	Cells_Cultured_fibroblasts	T	C	0.600115	1.2631e-08
k73	9	rs11752553	HLA-W	Cells_Cultured_fibroblasts	T	C	0.574541	3.3901e-05
k73	11	rs11752553	HLA-W	Cells_Cultured_fibroblasts	T	C	0.574541	3.3901e-05
k73	10	rs11752553	HLA-W	Cells_Cultured_fibroblasts	T	C	0.574541	3.3901e-05
k73	9	rs11752553	HCG4P7	Cells_Cultured_fibroblasts	T	C	-0.408461	0.000289918
k73	11	rs11752553	HCG4P7	Cells_Cultured_fibroblasts	T	C	-0.408461	0.000289918
k73	10	rs11752553	HCG4P7	Cells_Cultured_fibroblasts	T	C	-0.408461	0.000289918
k73	9	rs11752553	HLA-V	Cells_Cultured_fibroblasts	T	C	0.603887	5.90821e-06
k73	11	rs11752553	HLA-V	Cells_Cultured_fibroblasts	T	C	0.603887	5.90821e-06
k73	10	rs11752553	HLA-V	Cells_Cultured_fibroblasts	T	C	0.603887	5.90821e-06
k62	3	rs117530017	MEI1	Cells_Cultured_fibroblasts	C	T	0.512368	0.000230703
k62	3	rs117530017	PMM1	Cells_Cultured_fibroblasts	C	T	-0.296607	0.000149591
k62	3	rs117530017	CSDC2	Cells_Cultured_fibroblasts	C	T	0.440093	0.00033105
k73	6	rs11753455	ZNF603P	Cells_Cultured_fibroblasts	A	C	-0.577224	6.40853e-05
k73	10	rs11753455	ZNF603P	Cells_Cultured_fibroblasts	A	C	-0.577224	6.40853e-05
k73	9	rs11753455	ZNF603P	Cells_Cultured_fibroblasts	A	C	-0.577224	6.40853e-05
k73	8	rs11753455	ZNF603P	Cells_Cultured_fibroblasts	A	C	-0.577224	6.40853e-05
k73	11	rs11753455	ZNF603P	Cells_Cultured_fibroblasts	A	C	-0.577224	6.40853e-05
k73	8	rs11754288	U91328.19	Cells_Cultured_fibroblasts	G	A	0.328014	1.2019e-06
k73	10	rs11754288	U91328.19	Cells_Cultured_fibroblasts	G	A	0.328014	1.2019e-06
k73	9	rs11754288	U91328.19	Cells_Cultured_fibroblasts	G	A	0.328014	1.2019e-06
k73	11	rs11754288	U91328.19	Cells_Cultured_fibroblasts	G	A	0.328014	1.2019e-06
k73	6	rs11754288	U91328.19	Cells_Cultured_fibroblasts	G	A	0.328014	1.2019e-06
k73	8	rs11754288	BTN2A2	Cells_Cultured_fibroblasts	G	A	0.212759	3.10226e-05
k73	10	rs11754288	BTN2A2	Cells_Cultured_fibroblasts	G	A	0.212759	3.10226e-05
k73	9	rs11754288	BTN2A2	Cells_Cultured_fibroblasts	G	A	0.212759	3.10226e-05
k73	11	rs11754288	BTN2A2	Cells_Cultured_fibroblasts	G	A	0.212759	3.10226e-05
k73	6	rs11754288	BTN2A2	Cells_Cultured_fibroblasts	G	A	0.212759	3.10226e-05
k73	9	rs11755442	HIST1H2BL	Cells_Cultured_fibroblasts	G	C	-0.686042	0.00011601
k73	11	rs11755442	HIST1H2BL	Cells_Cultured_fibroblasts	G	C	-0.686042	0.00011601
k73	10	rs11756321	TAF11	Cells_Cultured_fibroblasts	C	T	-0.133791	0.000319431
k73	11	rs11756503	BTN2A2	Cells_Cultured_fibroblasts	C	T	0.256025	2.15123e-06
k73	6	rs11756503	BTN2A2	Cells_Cultured_fibroblasts	C	T	0.256025	2.15123e-06
k73	8	rs11756503	BTN2A2	Cells_Cultured_fibroblasts	C	T	0.256025	2.15123e-06
k73	10	rs11756503	BTN2A2	Cells_Cultured_fibroblasts	C	T	0.256025	2.15123e-06
k73	9	rs11756503	BTN2A2	Cells_Cultured_fibroblasts	C	T	0.256025	2.15123e-06
k73	7	rs11756673	BTN3A2	Cells_Cultured_fibroblasts	A	G	-0.22061	4.32597e-05
k200	1	rs11756783	ASCC3	Cells_Cultured_fibroblasts	A	T	0.297415	1.32342e-34
k19	5	rs117577021	WIPF2	Cells_Cultured_fibroblasts	C	T	0.394915	6.105e-05
k19	5	rs117577021	CTD-2267D19.3	Cells_Cultured_fibroblasts	C	T	-0.744426	3.41551e-11
k73	9	rs11758136	HLA-F	Cells_Cultured_fibroblasts	G	A	0.608042	9.88259e-10
k73	11	rs11758136	HLA-F	Cells_Cultured_fibroblasts	G	A	0.608042	9.88259e-10
k73	9	rs11758136	HCG4B	Cells_Cultured_fibroblasts	G	A	-0.571183	7.94605e-07
k73	11	rs11758136	HCG4B	Cells_Cultured_fibroblasts	G	A	-0.571183	7.94605e-07
k73	9	rs11758136	HLA-W	Cells_Cultured_fibroblasts	G	A	0.463056	0.000430808
k73	11	rs11758136	HLA-W	Cells_Cultured_fibroblasts	G	A	0.463056	0.000430808
k73	9	rs11758136	ZNRD1	Cells_Cultured_fibroblasts	G	A	0.398033	3.06648e-07
k73	11	rs11758136	ZNRD1	Cells_Cultured_fibroblasts	G	A	0.398033	3.06648e-07
k73	9	rs11758136	HCG4	Cells_Cultured_fibroblasts	G	A	-0.447163	7.78248e-05
k73	11	rs11758136	HCG4	Cells_Cultured_fibroblasts	G	A	-0.447163	7.78248e-05
k73	9	rs11758136	HLA-V	Cells_Cultured_fibroblasts	G	A	0.849235	8.04858e-12
k73	11	rs11758136	HLA-V	Cells_Cultured_fibroblasts	G	A	0.849235	8.04858e-12
k73	9	rs11758136	HLA-G	Cells_Cultured_fibroblasts	G	A	0.489829	6.09108e-05
k73	11	rs11758136	HLA-G	Cells_Cultured_fibroblasts	G	A	0.489829	6.09108e-05
k19	5	rs117602149	CTD-2267D19.3	Cells_Cultured_fibroblasts	C	T	-0.744426	3.41551e-11
k19	5	rs117602149	WIPF2	Cells_Cultured_fibroblasts	C	T	0.394915	6.105e-05
k76	2	rs11760598	LINC01006	Cells_Cultured_fibroblasts	G	A	-0.418055	7.30135e-05
k76	2	rs11760624	LINC01006	Cells_Cultured_fibroblasts	G	A	-0.415675	0.000106535
k26	1	rs11761228	TMEM60	Cells_Cultured_fibroblasts	T	C	-0.148425	5.83151e-05
k26	1	rs11761228	PTPN12	Cells_Cultured_fibroblasts	T	C	-0.239961	9.47149e-18
k26	1	rs11761228	PHTF2	Cells_Cultured_fibroblasts	T	C	-0.0900125	1.77531e-06
k26	1	rs11761324	PTPN12	Cells_Cultured_fibroblasts	A	G	-0.245749	2.68012e-18
k26	1	rs11761324	PHTF2	Cells_Cultured_fibroblasts	A	G	-0.0890048	2.85913e-06
k26	1	rs11761324	TMEM60	Cells_Cultured_fibroblasts	A	G	-0.153304	3.82382e-05
k167	1	rs11763147	CCT6P1	Cells_Cultured_fibroblasts	A	G	-0.130588	0.000808858
k167	1	rs11763147	KCTD7	Cells_Cultured_fibroblasts	A	G	0.0981036	1.44227e-08
k167	1	rs11763147	RP4-756H11.3	Cells_Cultured_fibroblasts	A	G	-0.837966	2.64397e-65
k167	1	rs11763147	GS1-124K5.4	Cells_Cultured_fibroblasts	A	G	0.271656	1.22065e-13
k167	1	rs11763147	CCT6P3	Cells_Cultured_fibroblasts	A	G	0.335677	1.13497e-07
k167	1	rs11763147	INTS4P1	Cells_Cultured_fibroblasts	A	G	-0.246287	5.64126e-05
k167	1	rs11763147	GUSB	Cells_Cultured_fibroblasts	A	G	-0.162136	1.08435e-07
k167	1	rs11763147	GS1-124K5.7	Cells_Cultured_fibroblasts	A	G	0.221258	6.4602e-07
k167	1	rs11763147	LINC00174	Cells_Cultured_fibroblasts	A	G	0.127491	3.00023e-12
k167	1	rs11763147	GTF2IP9	Cells_Cultured_fibroblasts	A	G	0.172691	1.76504e-06
k167	1	rs11763147	GTF2IP5	Cells_Cultured_fibroblasts	A	G	0.482494	1.44736e-20
k167	1	rs11763147	CRCP	Cells_Cultured_fibroblasts	A	G	-0.173012	2.482e-09
k167	1	rs11763147	RP13-254B10.1	Cells_Cultured_fibroblasts	A	G	0.568514	8.58777e-26
k167	1	rs11763147	GS1-124K5.2	Cells_Cultured_fibroblasts	A	G	0.149809	5.64705e-06
k167	1	rs11763147	ZNF117	Cells_Cultured_fibroblasts	A	G	0.114252	7.35485e-05
k167	1	rs11763147	ERV3-1	Cells_Cultured_fibroblasts	A	G	0.165327	1.78883e-07
k167	1	rs11765356	CRCP	Cells_Cultured_fibroblasts	T	A	0.188694	2.73769e-10
k167	1	rs11765356	RP11-458F8.4	Cells_Cultured_fibroblasts	T	A	0.265248	4.22426e-17
k167	1	rs11765356	GTF2IP23	Cells_Cultured_fibroblasts	T	A	0.221436	1.93654e-06
k167	1	rs11765356	RP4-756H11.3	Cells_Cultured_fibroblasts	T	A	0.966794	1.10678e-91
k167	1	rs11765356	GS1-124K5.7	Cells_Cultured_fibroblasts	T	A	-0.228958	6.13065e-07
k167	1	rs11765356	TMEM248	Cells_Cultured_fibroblasts	T	A	-0.0729234	7.58284e-05
k167	1	rs11765356	GS1-124K5.2	Cells_Cultured_fibroblasts	T	A	-0.172593	3.78474e-07
k167	1	rs11765356	GTF2IP9	Cells_Cultured_fibroblasts	T	A	-0.200657	6.78994e-08
k167	1	rs11765356	GTF2IP5	Cells_Cultured_fibroblasts	T	A	-0.39857	3.05808e-13
k167	1	rs11765356	TYW1	Cells_Cultured_fibroblasts	T	A	-0.174149	1.35285e-07
k167	1	rs11765356	KCTD7	Cells_Cultured_fibroblasts	T	A	-0.108931	9.75726e-10
k167	1	rs11765356	GS1-124K5.4	Cells_Cultured_fibroblasts	T	A	-0.289693	1.67065e-14
k167	1	rs11765356	LINC00174	Cells_Cultured_fibroblasts	T	A	-0.149614	1.23304e-15
k167	1	rs11765356	RP13-254B10.1	Cells_Cultured_fibroblasts	T	A	-0.473005	1.53757e-16
k167	1	rs11765356	GUSB	Cells_Cultured_fibroblasts	T	A	0.128267	5.34369e-05
k26	1	rs11765656	TMEM60	Cells_Cultured_fibroblasts	C	T	-0.151031	5.86621e-05
k26	1	rs11765656	PTPN12	Cells_Cultured_fibroblasts	C	T	-0.240967	2.81763e-17
k26	1	rs11765656	PHTF2	Cells_Cultured_fibroblasts	C	T	-0.0950885	6.92438e-07
k167	1	rs11766262	KCTD7	Cells_Cultured_fibroblasts	C	T	-0.0901886	8.43836e-07
k167	1	rs11766262	CRCP	Cells_Cultured_fibroblasts	C	T	0.145267	2.40205e-06
k167	1	rs11766262	TMEM248	Cells_Cultured_fibroblasts	C	T	-0.0668445	0.000384096
k167	1	rs11766262	GS1-124K5.7	Cells_Cultured_fibroblasts	C	T	-0.216618	3.88731e-06
k167	1	rs11766262	GUSB	Cells_Cultured_fibroblasts	C	T	0.111235	0.000611486
k167	1	rs11766262	RP11-458F8.4	Cells_Cultured_fibroblasts	C	T	0.20759	2.35055e-10
k167	1	rs11766262	GTF2IP9	Cells_Cultured_fibroblasts	C	T	-0.1326	0.00053706
k167	1	rs11766262	GS1-124K5.2	Cells_Cultured_fibroblasts	C	T	-0.148628	1.95248e-05
k167	1	rs11766262	GS1-124K5.4	Cells_Cultured_fibroblasts	C	T	-0.224018	1.00442e-08
k167	1	rs11766262	GTF2IP5	Cells_Cultured_fibroblasts	C	T	-0.321598	1.20261e-08
k167	1	rs11766262	RP4-756H11.3	Cells_Cultured_fibroblasts	C	T	0.870373	7.8858e-63
k167	1	rs11766262	LINC00174	Cells_Cultured_fibroblasts	C	T	-0.122437	2.44025e-10
k167	1	rs11766262	TYW1	Cells_Cultured_fibroblasts	C	T	-0.176892	1.51701e-07
k167	1	rs11766262	RP13-254B10.1	Cells_Cultured_fibroblasts	C	T	-0.392973	3.37872e-11
k116	1	rs11766608	RP9P	Cells_Cultured_fibroblasts	C	T	0.155291	4.92653e-06
k73	6	rs117667444	PPARD	Cells_Cultured_fibroblasts	G	A	-0.356211	0.000223222
k73	6	rs117667444	DEF6	Cells_Cultured_fibroblasts	G	A	-0.530717	3.80112e-05
k73	6	rs117667444	RPS10	Cells_Cultured_fibroblasts	G	A	0.299585	7.45165e-12
k26	1	rs11767651	PTPN12	Cells_Cultured_fibroblasts	A	T	-0.245029	5.0752e-18
k26	1	rs11767651	PHTF2	Cells_Cultured_fibroblasts	A	T	-0.0879625	4.17893e-06
k26	1	rs11767651	TMEM60	Cells_Cultured_fibroblasts	A	T	-0.15461	3.56633e-05
k26	1	rs11768004	PHTF2	Cells_Cultured_fibroblasts	G	T	-0.0925519	1.3754e-06
k26	1	rs11768004	TMEM60	Cells_Cultured_fibroblasts	G	T	-0.152607	4.86511e-05
k26	1	rs11768004	PTPN12	Cells_Cultured_fibroblasts	G	T	-0.246896	3.80748e-18
k26	1	rs11768148	PTPN12	Cells_Cultured_fibroblasts	A	G	-0.257203	5.24007e-20
k26	1	rs11768148	TMEM60	Cells_Cultured_fibroblasts	A	G	-0.154911	3.24384e-05
k26	1	rs11768148	PHTF2	Cells_Cultured_fibroblasts	A	G	-0.0912215	1.64137e-06
k167	1	rs11768292	INTS4P1	Cells_Cultured_fibroblasts	G	T	0.216927	0.000630466
k167	1	rs11768292	CCT6P3	Cells_Cultured_fibroblasts	G	T	-0.399459	8.61813e-10
k167	1	rs11768292	RP13-254B10.1	Cells_Cultured_fibroblasts	G	T	-0.491814	8.4983e-18
k167	1	rs11768292	CRCP	Cells_Cultured_fibroblasts	G	T	0.138906	4.52817e-06
k167	1	rs11768292	RP4-756H11.3	Cells_Cultured_fibroblasts	G	T	0.782185	1.47762e-49
k167	1	rs11768292	RP11-458F8.4	Cells_Cultured_fibroblasts	G	T	0.201589	3.90878e-10
k167	1	rs11768292	GTF2IP5	Cells_Cultured_fibroblasts	G	T	-0.449393	1.23826e-16
k167	1	rs11768292	TYW1	Cells_Cultured_fibroblasts	G	T	-0.173318	1.65731e-07
k167	1	rs11768292	KCTD7	Cells_Cultured_fibroblasts	G	T	-0.0875816	1.14563e-06
k167	1	rs11768292	LINC00174	Cells_Cultured_fibroblasts	G	T	-0.108813	1.20437e-08
k167	1	rs11768292	GS1-124K5.2	Cells_Cultured_fibroblasts	G	T	-0.119189	0.000517345
k167	1	rs11768292	GS1-124K5.4	Cells_Cultured_fibroblasts	G	T	-0.233141	1.17847e-09
k167	1	rs11768292	GUSB	Cells_Cultured_fibroblasts	G	T	0.135508	2.00836e-05
k167	1	rs11768292	GS1-124K5.7	Cells_Cultured_fibroblasts	G	T	-0.214212	3.36866e-06
k167	1	rs11768727	GUSB	Cells_Cultured_fibroblasts	G	A	0.12915	5.38464e-05
k167	1	rs11768727	GTF2IP5	Cells_Cultured_fibroblasts	G	A	-0.390816	1.38489e-12
k167	1	rs11768727	GS1-124K5.2	Cells_Cultured_fibroblasts	G	A	-0.14468	2.59343e-05
k167	1	rs11768727	RP11-458F8.4	Cells_Cultured_fibroblasts	G	A	0.230936	6.74424e-13
k167	1	rs11768727	GTF2IP23	Cells_Cultured_fibroblasts	G	A	0.186907	7.12543e-05
k167	1	rs11768727	LINC00174	Cells_Cultured_fibroblasts	G	A	-0.129443	1.04552e-11
k167	1	rs11768727	TMEM248	Cells_Cultured_fibroblasts	G	A	-0.080344	1.44816e-05
k167	1	rs11768727	CRCP	Cells_Cultured_fibroblasts	G	A	0.188159	4.20475e-10
k167	1	rs11768727	GS1-124K5.4	Cells_Cultured_fibroblasts	G	A	-0.266358	3.37467e-12
k167	1	rs11768727	GTF2IP9	Cells_Cultured_fibroblasts	G	A	-0.169945	6.37103e-06
k167	1	rs11768727	RP4-756H11.3	Cells_Cultured_fibroblasts	G	A	0.953478	1.65181e-85
k167	1	rs11768727	RP13-254B10.1	Cells_Cultured_fibroblasts	G	A	-0.43888	4.25753e-14
k167	1	rs11768727	TYW1	Cells_Cultured_fibroblasts	G	A	-0.17864	7.80278e-08
k167	1	rs11768727	KCTD7	Cells_Cultured_fibroblasts	G	A	-0.101139	1.96384e-08
k167	1	rs11768727	GS1-124K5.7	Cells_Cultured_fibroblasts	G	A	-0.21716	2.76493e-06
k76	2	rs11769873	LINC01006	Cells_Cultured_fibroblasts	A	G	-0.415675	0.000106535
k26	1	rs11770446	PHTF2	Cells_Cultured_fibroblasts	A	G	-0.0936905	9.21702e-07
k26	1	rs11770446	PTPN12	Cells_Cultured_fibroblasts	A	G	-0.259803	2.88733e-20
k26	1	rs11770446	TMEM60	Cells_Cultured_fibroblasts	A	G	-0.147634	8.10115e-05
k167	1	rs11771318	GS1-124K5.7	Cells_Cultured_fibroblasts	G	T	-0.209163	7.95117e-06
k167	1	rs11771318	RP11-458F8.4	Cells_Cultured_fibroblasts	G	T	0.237738	2.21378e-13
k167	1	rs11771318	GTF2IP23	Cells_Cultured_fibroblasts	G	T	0.170244	0.000347498
k167	1	rs11771318	CRCP	Cells_Cultured_fibroblasts	G	T	0.160127	1.70996e-07
k167	1	rs11771318	GTF2IP5	Cells_Cultured_fibroblasts	G	T	-0.352181	3.29814e-10
k167	1	rs11771318	TYW1	Cells_Cultured_fibroblasts	G	T	-0.188342	1.92576e-08
k167	1	rs11771318	GUSB	Cells_Cultured_fibroblasts	G	T	0.131208	4.82265e-05
k167	1	rs11771318	LINC00174	Cells_Cultured_fibroblasts	G	T	-0.125875	6.32029e-11
k167	1	rs11771318	KCTD7	Cells_Cultured_fibroblasts	G	T	-0.0927212	3.74699e-07
k167	1	rs11771318	GS1-124K5.2	Cells_Cultured_fibroblasts	G	T	-0.145519	2.78636e-05
k167	1	rs11771318	GS1-124K5.4	Cells_Cultured_fibroblasts	G	T	-0.243437	3.67641e-10
k167	1	rs11771318	RP4-756H11.3	Cells_Cultured_fibroblasts	G	T	0.850078	2.57522e-59
k167	1	rs11771318	GTF2IP9	Cells_Cultured_fibroblasts	G	T	-0.142544	0.000187406
k167	1	rs11771318	RP13-254B10.1	Cells_Cultured_fibroblasts	G	T	-0.428399	3.21364e-13
k73	8	rs117716054	HLA-C	Cells_Cultured_fibroblasts	A	C	0.912361	0.000127212
k73	11	rs117716054	HLA-C	Cells_Cultured_fibroblasts	A	C	0.912361	0.000127212
k167	1	rs11772264	TMEM248	Cells_Cultured_fibroblasts	T	C	0.082	8.64815e-06
k167	1	rs11772264	GTF2IP23	Cells_Cultured_fibroblasts	T	C	-0.1945	3.24075e-05
k167	1	rs11772264	KCTD7	Cells_Cultured_fibroblasts	T	C	0.106512	2.61374e-09
k167	1	rs11772264	GS1-124K5.2	Cells_Cultured_fibroblasts	T	C	0.166356	1.08026e-06
k167	1	rs11772264	GS1-124K5.7	Cells_Cultured_fibroblasts	T	C	0.240005	1.78284e-07
k167	1	rs11772264	RP4-756H11.3	Cells_Cultured_fibroblasts	T	C	-0.980104	3.79683e-95
k167	1	rs11772264	GUSB	Cells_Cultured_fibroblasts	T	C	-0.112943	0.000400966
k167	1	rs11772264	LINC00174	Cells_Cultured_fibroblasts	T	C	0.144839	1.32953e-14
k167	1	rs11772264	RP11-458F8.4	Cells_Cultured_fibroblasts	T	C	-0.23949	6.12806e-14
k167	1	rs11772264	CRCP	Cells_Cultured_fibroblasts	T	C	-0.176866	4.04432e-09
k167	1	rs11772264	GTF2IP9	Cells_Cultured_fibroblasts	T	C	0.19522	1.69195e-07
k167	1	rs11772264	GS1-124K5.4	Cells_Cultured_fibroblasts	T	C	0.28582	4.6587e-14
k167	1	rs11772264	TYW1	Cells_Cultured_fibroblasts	T	C	0.170325	2.78874e-07
k167	1	rs11772264	GTF2IP5	Cells_Cultured_fibroblasts	T	C	0.392008	9.14629e-13
k167	1	rs11772264	RP13-254B10.1	Cells_Cultured_fibroblasts	T	C	0.453033	4.05527e-15
k26	1	rs11772392	PTPN12	Cells_Cultured_fibroblasts	C	T	-0.246081	5.66655e-18
k26	1	rs11772392	TMEM60	Cells_Cultured_fibroblasts	C	T	-0.157289	2.87651e-05
k26	1	rs11772392	PHTF2	Cells_Cultured_fibroblasts	C	T	-0.0941276	9.3062e-07
k167	1	rs11772636	LINC00174	Cells_Cultured_fibroblasts	T	C	-0.128971	1.24128e-11
k167	1	rs11772636	RP4-756H11.3	Cells_Cultured_fibroblasts	T	C	0.958827	3.91155e-87
k167	1	rs11772636	CRCP	Cells_Cultured_fibroblasts	T	C	0.18819	4.13968e-10
k167	1	rs11772636	GTF2IP23	Cells_Cultured_fibroblasts	T	C	0.188914	5.90966e-05
k167	1	rs11772636	KCTD7	Cells_Cultured_fibroblasts	T	C	-0.101712	1.60965e-08
k167	1	rs11772636	RP13-254B10.1	Cells_Cultured_fibroblasts	T	C	-0.437723	4.95063e-14
k167	1	rs11772636	TYW1	Cells_Cultured_fibroblasts	T	C	-0.173237	1.94278e-07
k167	1	rs11772636	RP11-458F8.4	Cells_Cultured_fibroblasts	T	C	0.234557	2.74538e-13
k167	1	rs11772636	GTF2IP9	Cells_Cultured_fibroblasts	T	C	-0.173339	4.08226e-06
k167	1	rs11772636	GS1-124K5.2	Cells_Cultured_fibroblasts	T	C	-0.143736	2.92326e-05
k167	1	rs11772636	GUSB	Cells_Cultured_fibroblasts	T	C	0.12623	7.94499e-05
k167	1	rs11772636	GS1-124K5.7	Cells_Cultured_fibroblasts	T	C	-0.220087	1.99932e-06
k167	1	rs11772636	GS1-124K5.4	Cells_Cultured_fibroblasts	T	C	-0.262341	7.31109e-12
k167	1	rs11772636	GTF2IP5	Cells_Cultured_fibroblasts	T	C	-0.39568	6.91889e-13
k167	1	rs11772636	TMEM248	Cells_Cultured_fibroblasts	T	C	-0.0816757	1.02918e-05
k76	2	rs11773311	LINC01006	Cells_Cultured_fibroblasts	G	A	-0.415675	0.000106535
k19	5	rs117736199	WIPF2	Cells_Cultured_fibroblasts	C	T	0.394915	6.105e-05
k19	5	rs117736199	CTD-2267D19.3	Cells_Cultured_fibroblasts	C	T	-0.744426	3.41551e-11
k167	1	rs11773829	KCTD7	Cells_Cultured_fibroblasts	G	A	-0.106755	2.26091e-09
k167	1	rs11773829	GTF2IP23	Cells_Cultured_fibroblasts	G	A	0.200303	1.79255e-05
k167	1	rs11773829	GS1-124K5.7	Cells_Cultured_fibroblasts	G	A	-0.239817	1.745e-07
k167	1	rs11773829	TYW1	Cells_Cultured_fibroblasts	G	A	-0.172581	1.83134e-07
k167	1	rs11773829	TMEM248	Cells_Cultured_fibroblasts	G	A	-0.0817627	8.90383e-06
k167	1	rs11773829	GTF2IP9	Cells_Cultured_fibroblasts	G	A	-0.195519	1.54698e-07
k167	1	rs11773829	CRCP	Cells_Cultured_fibroblasts	G	A	0.176883	3.80844e-09
k167	1	rs11773829	GUSB	Cells_Cultured_fibroblasts	G	A	0.114155	0.000338968
k167	1	rs11773829	GTF2IP5	Cells_Cultured_fibroblasts	G	A	-0.387007	1.69767e-12
k167	1	rs11773829	GS1-124K5.2	Cells_Cultured_fibroblasts	G	A	-0.164404	1.39934e-06
k167	1	rs11773829	RP4-756H11.3	Cells_Cultured_fibroblasts	G	A	0.986121	1.04792e-97
k167	1	rs11773829	RP13-254B10.1	Cells_Cultured_fibroblasts	G	A	-0.455073	2.69338e-15
k167	1	rs11773829	GS1-124K5.4	Cells_Cultured_fibroblasts	G	A	-0.286549	3.61545e-14
k167	1	rs11773829	RP11-458F8.4	Cells_Cultured_fibroblasts	G	A	0.243705	1.86461e-14
k167	1	rs11773829	LINC00174	Cells_Cultured_fibroblasts	G	A	-0.144219	1.59067e-14
k149	1	rs117741296	UBE2H	Cells_Cultured_fibroblasts	C	G	0.11623	0.000249771
k73	6	rs1177442	U91328.19	Cells_Cultured_fibroblasts	A	G	-0.329017	8.01245e-07
k73	11	rs1177442	U91328.19	Cells_Cultured_fibroblasts	A	G	-0.329017	8.01245e-07
k73	10	rs1177442	U91328.19	Cells_Cultured_fibroblasts	A	G	-0.329017	8.01245e-07
k73	8	rs1177442	U91328.19	Cells_Cultured_fibroblasts	A	G	-0.329017	8.01245e-07
k73	9	rs1177442	U91328.19	Cells_Cultured_fibroblasts	A	G	-0.329017	8.01245e-07
k73	6	rs1177442	BTN2A2	Cells_Cultured_fibroblasts	A	G	-0.192537	0.000137936
k73	11	rs1177442	BTN2A2	Cells_Cultured_fibroblasts	A	G	-0.192537	0.000137936
k73	10	rs1177442	BTN2A2	Cells_Cultured_fibroblasts	A	G	-0.192537	0.000137936
k73	8	rs1177442	BTN2A2	Cells_Cultured_fibroblasts	A	G	-0.192537	0.000137936
k73	9	rs1177442	BTN2A2	Cells_Cultured_fibroblasts	A	G	-0.192537	0.000137936
k35	4	rs1177556	CTC-351M12.1	Cells_Cultured_fibroblasts	G	C	0.216654	1.8113e-11
k35	4	rs1177556	CCDC125	Cells_Cultured_fibroblasts	G	C	0.311973	3.99971e-14
k35	4	rs1177556	CENPH	Cells_Cultured_fibroblasts	G	C	0.0539301	0.000292244
k35	4	rs1177556	RP11-1319K7.1	Cells_Cultured_fibroblasts	G	C	0.197264	0.0012774
k35	4	rs1177556	MARVELD2	Cells_Cultured_fibroblasts	G	C	0.131456	0.000399752
k35	4	rs1177557	CTC-351M12.1	Cells_Cultured_fibroblasts	G	C	-0.172098	2.32434e-08
k35	4	rs1177557	CCDC125	Cells_Cultured_fibroblasts	G	C	-0.329608	1.82227e-17
k35	4	rs1177557	MRPS36	Cells_Cultured_fibroblasts	G	C	-0.101181	0.000147453
k35	4	rs1177557	CENPH	Cells_Cultured_fibroblasts	G	C	-0.0553479	8.57614e-05
k71	2	rs11776987	ALG1L13P	Cells_Cultured_fibroblasts	C	G	0.336741	2.8302e-07
k71	2	rs11776987	ERI1	Cells_Cultured_fibroblasts	C	G	-0.151142	5.83908e-08
k71	2	rs11776987	CLDN23	Cells_Cultured_fibroblasts	C	G	0.343679	1.68903e-20
k71	2	rs11776987	FAM86B3P	Cells_Cultured_fibroblasts	C	G	0.40933	1.78765e-11
k73	8	rs117800163	HLA-B	Cells_Cultured_fibroblasts	A	G	-0.412604	9.0403e-05
k73	8	rs117800163	HCP5	Cells_Cultured_fibroblasts	A	G	0.416992	0.000263401
k73	8	rs117800163	MICA	Cells_Cultured_fibroblasts	A	G	-0.910377	2.26705e-13
k73	8	rs117800163	HLA-C	Cells_Cultured_fibroblasts	A	G	-0.471525	0.00024498
k73	8	rs117800163	XXbac-BPG181B23.7	Cells_Cultured_fibroblasts	A	G	-0.884385	7.35297e-12
k71	2	rs11781257	ERI1	Cells_Cultured_fibroblasts	A	T	-0.151923	4.63286e-08
k71	2	rs11781257	CLDN23	Cells_Cultured_fibroblasts	A	T	0.360734	9.15937e-23
k71	2	rs11781257	ALG1L13P	Cells_Cultured_fibroblasts	A	T	0.335008	3.08054e-07
k71	2	rs11781257	FAM86B3P	Cells_Cultured_fibroblasts	A	T	0.40752	1.99799e-11
k71	2	rs11783670	ERI1	Cells_Cultured_fibroblasts	G	A	-0.151142	5.83908e-08
k71	2	rs11783670	FAM86B3P	Cells_Cultured_fibroblasts	G	A	0.40933	1.78765e-11
k71	2	rs11783670	CLDN23	Cells_Cultured_fibroblasts	G	A	0.343679	1.68903e-20
k71	2	rs11783670	ALG1L13P	Cells_Cultured_fibroblasts	G	A	0.336741	2.8302e-07
k71	2	rs11783735	FAM86B3P	Cells_Cultured_fibroblasts	G	A	0.40933	1.78765e-11
k71	2	rs11783735	ALG1L13P	Cells_Cultured_fibroblasts	G	A	0.336741	2.8302e-07
k71	2	rs11783735	CLDN23	Cells_Cultured_fibroblasts	G	A	0.343679	1.68903e-20
k71	2	rs11783735	ERI1	Cells_Cultured_fibroblasts	G	A	-0.151142	5.83908e-08
k71	2	rs11786125	FAM86B3P	Cells_Cultured_fibroblasts	T	G	0.392661	1.11705e-10
k71	2	rs11786125	CLDN23	Cells_Cultured_fibroblasts	T	G	0.348158	3.72258e-21
k71	2	rs11786125	ERI1	Cells_Cultured_fibroblasts	T	G	-0.147499	1.14948e-07
k71	2	rs11786125	ALG1L13P	Cells_Cultured_fibroblasts	T	G	0.32284	8.30605e-07
k19	5	rs117862245	CTD-2267D19.3	Cells_Cultured_fibroblasts	T	G	-0.744426	3.41551e-11
k19	5	rs117862245	WIPF2	Cells_Cultured_fibroblasts	T	G	0.394915	6.105e-05
k73	6	rs1179086	U91328.22	Cells_Cultured_fibroblasts	A	T	-0.224759	8.66325e-05
k73	11	rs1179086	U91328.22	Cells_Cultured_fibroblasts	A	T	-0.224759	8.66325e-05
k73	10	rs1179086	U91328.22	Cells_Cultured_fibroblasts	A	T	-0.224759	8.66325e-05
k73	9	rs1179086	U91328.22	Cells_Cultured_fibroblasts	A	T	-0.224759	8.66325e-05
k73	8	rs1179086	U91328.22	Cells_Cultured_fibroblasts	A	T	-0.224759	8.66325e-05
k73	6	rs1179086	U91328.19	Cells_Cultured_fibroblasts	A	T	-0.665988	1.57214e-25
k73	11	rs1179086	U91328.19	Cells_Cultured_fibroblasts	A	T	-0.665988	1.57214e-25
k73	10	rs1179086	U91328.19	Cells_Cultured_fibroblasts	A	T	-0.665988	1.57214e-25
k73	9	rs1179086	U91328.19	Cells_Cultured_fibroblasts	A	T	-0.665988	1.57214e-25
k73	8	rs1179086	U91328.19	Cells_Cultured_fibroblasts	A	T	-0.665988	1.57214e-25
k112	2	rs11791132	ASTN2	Cells_Cultured_fibroblasts	G	A	-0.318061	9.03886e-06
k150	1	rs11791701	UBAP1	Cells_Cultured_fibroblasts	A	C	0.129471	8.99832e-06
k150	1	rs11791701	PRSS3	Cells_Cultured_fibroblasts	A	C	0.166587	2.88624e-08
k73	11	rs117938604	FLOT1	Cells_Cultured_fibroblasts	G	A	-0.365585	1.2067e-08
k73	9	rs117938604	FLOT1	Cells_Cultured_fibroblasts	G	A	-0.365585	1.2067e-08
k73	10	rs117938604	FLOT1	Cells_Cultured_fibroblasts	G	A	-0.365585	1.2067e-08
k73	6	rs117938604	FLOT1	Cells_Cultured_fibroblasts	G	A	-0.365585	1.2067e-08
k73	8	rs117938604	FLOT1	Cells_Cultured_fibroblasts	G	A	-0.365585	1.2067e-08
k112	2	rs11793867	ASTN2	Cells_Cultured_fibroblasts	T	C	-0.371008	1.02713e-07
k110	3	rs11797	P4HTM	Cells_Cultured_fibroblasts	T	C	-0.0641896	0.000629534
k110	3	rs11797	NCKIPSD	Cells_Cultured_fibroblasts	T	C	-0.160777	0.000125356
k110	3	rs11797	TREX1	Cells_Cultured_fibroblasts	T	C	0.352291	9.23944e-48
k110	3	rs11797	CCDC51	Cells_Cultured_fibroblasts	T	C	-0.0980442	0.000251138
k110	3	rs11797	NME6	Cells_Cultured_fibroblasts	T	C	0.234858	1.32324e-07
k110	3	rs11797	SHISA5	Cells_Cultured_fibroblasts	T	C	0.157647	6.56874e-11
k110	3	rs11797	MRPS18AP1	Cells_Cultured_fibroblasts	T	C	-0.369941	1.44781e-08
k110	3	rs11797	GPX1	Cells_Cultured_fibroblasts	T	C	0.118696	0.000244761
k110	3	rs11797	ZNF589	Cells_Cultured_fibroblasts	T	C	-0.123924	0.000124789
k110	3	rs11797	AMT	Cells_Cultured_fibroblasts	T	C	-0.106547	1.00175e-06
k110	3	rs11797	FCF1P2	Cells_Cultured_fibroblasts	T	C	0.128364	7.33316e-05
k19	5	rs117989407	WIPF2	Cells_Cultured_fibroblasts	C	T	0.394915	6.105e-05
k19	5	rs117989407	CTD-2267D19.3	Cells_Cultured_fibroblasts	C	T	-0.744426	3.41551e-11
k210	1	rs1179920	HMBS	Cells_Cultured_fibroblasts	G	A	0.0867871	2.62566e-05
k204	1	rs11799681	RP5-1139B12.3	Cells_Cultured_fibroblasts	A	C	0.314812	1.73207e-12
k204	1	rs11799681	OBSCN	Cells_Cultured_fibroblasts	A	C	0.681235	3.79493e-63
k204	1	rs11799681	C1orf145	Cells_Cultured_fibroblasts	A	C	0.455536	4.10117e-22
k204	1	rs11799681	RP5-1139B12.2	Cells_Cultured_fibroblasts	A	C	0.58285	3.86698e-32
k19	5	rs118009374	RAPGEFL1	Cells_Cultured_fibroblasts	G	T	0.587149	1.95725e-07
k149	1	rs118032471	UBE2H	Cells_Cultured_fibroblasts	T	C	0.11623	0.000249771
k55	2	rs11804252	ARHGEF19	Cells_Cultured_fibroblasts	C	T	0.404283	5.80224e-21
k55	2	rs11804252	ANO7L1	Cells_Cultured_fibroblasts	C	T	0.181753	7.38022e-06
k204	1	rs11804508	RP5-1139B12.3	Cells_Cultured_fibroblasts	C	G	0.315905	1.06462e-12
k204	1	rs11804508	OBSCN	Cells_Cultured_fibroblasts	C	G	0.697647	1.30487e-68
k204	1	rs11804508	RP5-1139B12.2	Cells_Cultured_fibroblasts	C	G	0.583708	1.20108e-32
k204	1	rs11804508	C1orf145	Cells_Cultured_fibroblasts	C	G	0.468643	9.70455e-24
k163	1	rs11805124	C1orf27	Cells_Cultured_fibroblasts	A	G	0.126232	0.000248195
k55	2	rs11805249	ARHGEF19	Cells_Cultured_fibroblasts	T	C	0.404283	5.80224e-21
k55	2	rs11805249	ANO7L1	Cells_Cultured_fibroblasts	T	C	0.181753	7.38022e-06
k123	1	rs11809504	RP1-79C4.4	Cells_Cultured_fibroblasts	A	T	-0.278567	2.46022e-05
k123	2	rs11809504	RP1-79C4.4	Cells_Cultured_fibroblasts	A	T	-0.278567	2.46022e-05
k123	4	rs11809504	RP1-79C4.4	Cells_Cultured_fibroblasts	A	T	-0.278567	2.46022e-05
k123	3	rs11809504	RP1-79C4.4	Cells_Cultured_fibroblasts	A	T	-0.278567	2.46022e-05
k123	2	rs11812044	RP1-79C4.4	Cells_Cultured_fibroblasts	G	A	-0.309819	1.39528e-06
k123	3	rs11812044	RP1-79C4.4	Cells_Cultured_fibroblasts	G	A	-0.309819	1.39528e-06
k123	4	rs11812044	RP1-79C4.4	Cells_Cultured_fibroblasts	G	A	-0.309819	1.39528e-06
k123	1	rs11812044	RP1-79C4.4	Cells_Cultured_fibroblasts	G	A	-0.309819	1.39528e-06
k123	3	rs11812061	RP1-79C4.4	Cells_Cultured_fibroblasts	G	T	-0.309819	1.39528e-06
k123	4	rs11812061	RP1-79C4.4	Cells_Cultured_fibroblasts	G	T	-0.309819	1.39528e-06
k123	2	rs11812061	RP1-79C4.4	Cells_Cultured_fibroblasts	G	T	-0.309819	1.39528e-06
k123	1	rs11812061	RP1-79C4.4	Cells_Cultured_fibroblasts	G	T	-0.309819	1.39528e-06
k189	1	rs11813991	PARD3	Cells_Cultured_fibroblasts	T	C	0.262624	1.95032e-14
k118	2	rs11814894	PITX3	Cells_Cultured_fibroblasts	G	A	0.22651	3.24399e-05
k149	1	rs118151761	UBE2H	Cells_Cultured_fibroblasts	G	A	0.11623	0.000249771
k189	1	rs11817309	PARD3	Cells_Cultured_fibroblasts	G	A	0.245615	1.21392e-12
k73	8	rs1183200	U91328.19	Cells_Cultured_fibroblasts	G	C	-0.315636	1.96016e-06
k73	11	rs1183200	U91328.19	Cells_Cultured_fibroblasts	G	C	-0.315636	1.96016e-06
k73	6	rs1183200	U91328.19	Cells_Cultured_fibroblasts	G	C	-0.315636	1.96016e-06
k73	9	rs1183200	U91328.19	Cells_Cultured_fibroblasts	G	C	-0.315636	1.96016e-06
k73	10	rs1183200	U91328.19	Cells_Cultured_fibroblasts	G	C	-0.315636	1.96016e-06
k73	8	rs1183200	BTN2A2	Cells_Cultured_fibroblasts	G	C	-0.175899	0.000468346
k73	11	rs1183200	BTN2A2	Cells_Cultured_fibroblasts	G	C	-0.175899	0.000468346
k73	6	rs1183200	BTN2A2	Cells_Cultured_fibroblasts	G	C	-0.175899	0.000468346
k73	9	rs1183200	BTN2A2	Cells_Cultured_fibroblasts	G	C	-0.175899	0.000468346
k73	10	rs1183200	BTN2A2	Cells_Cultured_fibroblasts	G	C	-0.175899	0.000468346
k73	8	rs1183201	TRIM38	Cells_Cultured_fibroblasts	A	T	-0.0636862	2.21705e-05
k73	11	rs1183201	TRIM38	Cells_Cultured_fibroblasts	A	T	-0.0636862	2.21705e-05
k73	9	rs1183201	TRIM38	Cells_Cultured_fibroblasts	A	T	-0.0636862	2.21705e-05
k73	8	rs1183201	U91328.19	Cells_Cultured_fibroblasts	A	T	-0.331624	6.07222e-07
k73	11	rs1183201	U91328.19	Cells_Cultured_fibroblasts	A	T	-0.331624	6.07222e-07
k73	9	rs1183201	U91328.19	Cells_Cultured_fibroblasts	A	T	-0.331624	6.07222e-07
k73	11	rs1183202	TRIM38	Cells_Cultured_fibroblasts	A	G	-0.0618878	3.52188e-05
k73	8	rs1183202	TRIM38	Cells_Cultured_fibroblasts	A	G	-0.0618878	3.52188e-05
k73	9	rs1183202	TRIM38	Cells_Cultured_fibroblasts	A	G	-0.0618878	3.52188e-05
k73	10	rs1183202	TRIM38	Cells_Cultured_fibroblasts	A	G	-0.0618878	3.52188e-05
k73	11	rs1183202	U91328.19	Cells_Cultured_fibroblasts	A	G	-0.326921	7.94014e-07
k73	8	rs1183202	U91328.19	Cells_Cultured_fibroblasts	A	G	-0.326921	7.94014e-07
k73	9	rs1183202	U91328.19	Cells_Cultured_fibroblasts	A	G	-0.326921	7.94014e-07
k73	10	rs1183202	U91328.19	Cells_Cultured_fibroblasts	A	G	-0.326921	7.94014e-07
k35	4	rs1183278	RP11-1319K7.1	Cells_Cultured_fibroblasts	T	C	0.205086	0.000859291
k35	4	rs1183278	MARVELD2	Cells_Cultured_fibroblasts	T	C	0.13665	0.00024914
k35	4	rs1183278	CCDC125	Cells_Cultured_fibroblasts	T	C	0.314525	3.31919e-14
k35	4	rs1183278	GTF2H2B	Cells_Cultured_fibroblasts	T	C	-0.235507	0.000612776
k35	4	rs1183278	CTC-351M12.1	Cells_Cultured_fibroblasts	T	C	0.218135	1.67139e-11
k35	4	rs1183879	CCDC125	Cells_Cultured_fibroblasts	T	C	-0.334163	8.72947e-18
k35	4	rs1183879	MRPS36	Cells_Cultured_fibroblasts	T	C	-0.0976719	0.000268141
k35	4	rs1183879	CTC-351M12.1	Cells_Cultured_fibroblasts	T	C	-0.17421	1.80208e-08
k35	4	rs1183879	RAD17	Cells_Cultured_fibroblasts	T	C	0.085752	0.000170866
k35	4	rs1183879	CENPH	Cells_Cultured_fibroblasts	T	C	-0.0562038	7.16314e-05
k125	1	rs11845147	RP11-507K2.3	Cells_Cultured_fibroblasts	G	A	-0.338058	4.28534e-09
k157	2	rs11846581	WDR25	Cells_Cultured_fibroblasts	C	G	-0.143258	9.88567e-05
k125	1	rs11847417	RP11-507K2.3	Cells_Cultured_fibroblasts	C	T	-0.373068	1.3838e-10
k125	1	rs11847417	PTPN21	Cells_Cultured_fibroblasts	C	T	-0.110564	4.47347e-05
k157	2	rs11847612	WDR25	Cells_Cultured_fibroblasts	C	T	-0.143516	9.11308e-05
k157	2	rs11847644	WDR25	Cells_Cultured_fibroblasts	C	T	-0.141409	0.000133704
k73	8	rs1184803	U91328.19	Cells_Cultured_fibroblasts	T	C	-0.326921	7.94014e-07
k73	11	rs1184803	U91328.19	Cells_Cultured_fibroblasts	T	C	-0.326921	7.94014e-07
k73	9	rs1184803	U91328.19	Cells_Cultured_fibroblasts	T	C	-0.326921	7.94014e-07
k73	10	rs1184803	U91328.19	Cells_Cultured_fibroblasts	T	C	-0.326921	7.94014e-07
k73	8	rs1184803	TRIM38	Cells_Cultured_fibroblasts	T	C	-0.0618878	3.52188e-05
k73	11	rs1184803	TRIM38	Cells_Cultured_fibroblasts	T	C	-0.0618878	3.52188e-05
k73	9	rs1184803	TRIM38	Cells_Cultured_fibroblasts	T	C	-0.0618878	3.52188e-05
k73	10	rs1184803	TRIM38	Cells_Cultured_fibroblasts	T	C	-0.0618878	3.52188e-05
k73	9	rs1184804	U91328.19	Cells_Cultured_fibroblasts	T	C	-0.353023	8.92998e-08
k73	8	rs1184804	U91328.19	Cells_Cultured_fibroblasts	T	C	-0.353023	8.92998e-08
k73	11	rs1184804	U91328.19	Cells_Cultured_fibroblasts	T	C	-0.353023	8.92998e-08
k73	9	rs1184804	TRIM38	Cells_Cultured_fibroblasts	T	C	-0.0622267	3.15331e-05
k73	8	rs1184804	TRIM38	Cells_Cultured_fibroblasts	T	C	-0.0622267	3.15331e-05
k73	11	rs1184804	TRIM38	Cells_Cultured_fibroblasts	T	C	-0.0622267	3.15331e-05
k73	10	rs1185153	TRIM38	Cells_Cultured_fibroblasts	A	G	-0.0618878	3.52188e-05
k73	9	rs1185153	TRIM38	Cells_Cultured_fibroblasts	A	G	-0.0618878	3.52188e-05
k73	11	rs1185153	TRIM38	Cells_Cultured_fibroblasts	A	G	-0.0618878	3.52188e-05
k73	8	rs1185153	TRIM38	Cells_Cultured_fibroblasts	A	G	-0.0618878	3.52188e-05
k73	10	rs1185153	U91328.19	Cells_Cultured_fibroblasts	A	G	-0.326921	7.94014e-07
k73	9	rs1185153	U91328.19	Cells_Cultured_fibroblasts	A	G	-0.326921	7.94014e-07
k73	11	rs1185153	U91328.19	Cells_Cultured_fibroblasts	A	G	-0.326921	7.94014e-07
k73	8	rs1185153	U91328.19	Cells_Cultured_fibroblasts	A	G	-0.326921	7.94014e-07
k35	4	rs1185246	CTC-351M12.1	Cells_Cultured_fibroblasts	C	T	-0.175422	1.23884e-08
k35	4	rs1185246	CCDC125	Cells_Cultured_fibroblasts	C	T	-0.328914	2.27171e-17
k35	4	rs1185246	MRPS36	Cells_Cultured_fibroblasts	C	T	-0.101692	0.000137681
k35	4	rs1185246	GTF2H2B	Cells_Cultured_fibroblasts	C	T	0.218253	0.000767502
k35	4	rs1185246	CENPH	Cells_Cultured_fibroblasts	C	T	-0.0549019	9.90639e-05
k1	4	rs11854234	SPATA5L1	Cells_Cultured_fibroblasts	A	G	-0.196168	4.3099e-07
k1	4	rs11854234	CTD-2651B20.1	Cells_Cultured_fibroblasts	A	G	0.284238	9.86658e-07
k1	4	rs11854234	CTD-2651B20.3	Cells_Cultured_fibroblasts	A	G	0.341059	1.14294e-08
k165	1	rs11854291	RP11-182J1.18	Cells_Cultured_fibroblasts	T	C	-0.339901	2.70229e-13
k165	1	rs11854291	NMB	Cells_Cultured_fibroblasts	T	C	0.25411	6.28849e-10
k165	1	rs11854291	GOLGA2P7	Cells_Cultured_fibroblasts	T	C	0.244482	3.67169e-07
k165	1	rs11854291	CSPG4P11	Cells_Cultured_fibroblasts	T	C	0.366235	8.71992e-11
k165	1	rs11854291	UBE2Q2L	Cells_Cultured_fibroblasts	T	C	0.361791	6.03617e-09
k165	1	rs11854291	LINC00933	Cells_Cultured_fibroblasts	T	C	-0.127649	5.24047e-05
k1	4	rs11854294	CTD-2651B20.1	Cells_Cultured_fibroblasts	A	G	0.284238	9.86658e-07
k1	4	rs11854294	SPATA5L1	Cells_Cultured_fibroblasts	A	G	-0.196168	4.3099e-07
k1	4	rs11854294	CTD-2651B20.3	Cells_Cultured_fibroblasts	A	G	0.341059	1.14294e-08
k165	1	rs11854313	NMB	Cells_Cultured_fibroblasts	G	C	0.229266	1.38049e-08
k165	1	rs11854313	RP11-182J1.18	Cells_Cultured_fibroblasts	G	C	-0.339941	7.7554e-14
k165	1	rs11854313	LINC00933	Cells_Cultured_fibroblasts	G	C	-0.146921	1.82506e-06
k165	1	rs11854313	UBE2Q2L	Cells_Cultured_fibroblasts	G	C	0.34647	1.3333e-08
k165	1	rs11854313	CSPG4P11	Cells_Cultured_fibroblasts	G	C	0.335617	1.44044e-09
k165	1	rs11854313	GOLGA2P7	Cells_Cultured_fibroblasts	G	C	0.24714	1.48423e-07
k1	4	rs11854345	SPATA5L1	Cells_Cultured_fibroblasts	A	G	-0.196168	4.3099e-07
k1	4	rs11854345	CTD-2651B20.1	Cells_Cultured_fibroblasts	A	G	0.284238	9.86658e-07
k1	4	rs11854345	CTD-2651B20.3	Cells_Cultured_fibroblasts	A	G	0.341059	1.14294e-08
k1	4	rs11854347	SPATA5L1	Cells_Cultured_fibroblasts	A	G	-0.196168	4.3099e-07
k1	4	rs11854347	CTD-2651B20.3	Cells_Cultured_fibroblasts	A	G	0.341059	1.14294e-08
k1	4	rs11854347	CTD-2651B20.1	Cells_Cultured_fibroblasts	A	G	0.284238	9.86658e-07
k1	4	rs11854377	CTD-2651B20.1	Cells_Cultured_fibroblasts	A	G	0.284238	9.86658e-07
k1	4	rs11854377	CTD-2651B20.3	Cells_Cultured_fibroblasts	A	G	0.341059	1.14294e-08
k1	4	rs11854377	SPATA5L1	Cells_Cultured_fibroblasts	A	G	-0.196168	4.3099e-07
k1	4	rs11854689	CTD-2651B20.1	Cells_Cultured_fibroblasts	A	G	0.284238	9.86658e-07
k1	4	rs11854689	CTD-2651B20.3	Cells_Cultured_fibroblasts	A	G	0.341059	1.14294e-08
k1	4	rs11854689	SPATA5L1	Cells_Cultured_fibroblasts	A	G	-0.196168	4.3099e-07
k1	4	rs11854690	CTD-2651B20.3	Cells_Cultured_fibroblasts	C	T	0.341059	1.14294e-08
k1	4	rs11854690	CTD-2651B20.1	Cells_Cultured_fibroblasts	C	T	0.284238	9.86658e-07
k1	4	rs11854690	SPATA5L1	Cells_Cultured_fibroblasts	C	T	-0.196168	4.3099e-07
k1	4	rs11855435	SPATA5L1	Cells_Cultured_fibroblasts	G	A	-0.196168	4.3099e-07
k1	4	rs11855435	CTD-2651B20.3	Cells_Cultured_fibroblasts	G	A	0.341059	1.14294e-08
k1	4	rs11855435	CTD-2651B20.1	Cells_Cultured_fibroblasts	G	A	0.284238	9.86658e-07
k1	4	rs11855466	CTD-2651B20.3	Cells_Cultured_fibroblasts	G	A	0.251949	2.34074e-05
k1	4	rs11855466	CTD-2651B20.1	Cells_Cultured_fibroblasts	G	A	0.264614	4.1603e-06
k1	4	rs11855466	SPATA5L1	Cells_Cultured_fibroblasts	G	A	-0.155921	5.27056e-05
k1	3	rs11855527	SLC28A2	Cells_Cultured_fibroblasts	G	A	0.709752	8.21492e-27
k1	3	rs11855527	SHF	Cells_Cultured_fibroblasts	G	A	0.0960384	0.000221723
k1	3	rs11855527	CTD-2651B20.3	Cells_Cultured_fibroblasts	G	A	0.803639	1.16125e-42
k1	3	rs11855527	HMGN2P46	Cells_Cultured_fibroblasts	G	A	0.295492	7.21972e-05
k1	3	rs11855527	SPATA5L1	Cells_Cultured_fibroblasts	G	A	-0.554823	3.49124e-50
k77	1	rs11855642	CTD-2033D15.3	Cells_Cultured_fibroblasts	C	T	-0.118778	3.5251e-06
k77	1	rs11855642	CTD-2033D15.2	Cells_Cultured_fibroblasts	C	T	-0.150783	8.07561e-08
k77	1	rs11855642	THBS1	Cells_Cultured_fibroblasts	C	T	-0.154651	5.76834e-10
k77	1	rs11855642	RP11-624L4.1	Cells_Cultured_fibroblasts	C	T	-0.158654	1.94592e-11
k73	6	rs1185567	BTN2A2	Cells_Cultured_fibroblasts	A	G	-0.175899	0.000468346
k73	10	rs1185567	BTN2A2	Cells_Cultured_fibroblasts	A	G	-0.175899	0.000468346
k73	11	rs1185567	BTN2A2	Cells_Cultured_fibroblasts	A	G	-0.175899	0.000468346
k73	8	rs1185567	BTN2A2	Cells_Cultured_fibroblasts	A	G	-0.175899	0.000468346
k73	9	rs1185567	BTN2A2	Cells_Cultured_fibroblasts	A	G	-0.175899	0.000468346
k73	6	rs1185567	U91328.19	Cells_Cultured_fibroblasts	A	G	-0.315636	1.96016e-06
k73	10	rs1185567	U91328.19	Cells_Cultured_fibroblasts	A	G	-0.315636	1.96016e-06
k73	11	rs1185567	U91328.19	Cells_Cultured_fibroblasts	A	G	-0.315636	1.96016e-06
k73	8	rs1185567	U91328.19	Cells_Cultured_fibroblasts	A	G	-0.315636	1.96016e-06
k73	9	rs1185567	U91328.19	Cells_Cultured_fibroblasts	A	G	-0.315636	1.96016e-06
k73	8	rs1185568	TRIM38	Cells_Cultured_fibroblasts	T	A	-0.0618878	3.52188e-05
k73	9	rs1185568	TRIM38	Cells_Cultured_fibroblasts	T	A	-0.0618878	3.52188e-05
k73	11	rs1185568	TRIM38	Cells_Cultured_fibroblasts	T	A	-0.0618878	3.52188e-05
k73	10	rs1185568	TRIM38	Cells_Cultured_fibroblasts	T	A	-0.0618878	3.52188e-05
k73	8	rs1185568	U91328.19	Cells_Cultured_fibroblasts	T	A	-0.326921	7.94014e-07
k73	9	rs1185568	U91328.19	Cells_Cultured_fibroblasts	T	A	-0.326921	7.94014e-07
k73	11	rs1185568	U91328.19	Cells_Cultured_fibroblasts	T	A	-0.326921	7.94014e-07
k73	10	rs1185568	U91328.19	Cells_Cultured_fibroblasts	T	A	-0.326921	7.94014e-07
k73	9	rs1185569	U91328.19	Cells_Cultured_fibroblasts	A	G	-0.331624	6.07222e-07
k73	10	rs1185569	U91328.19	Cells_Cultured_fibroblasts	A	G	-0.331624	6.07222e-07
k73	11	rs1185569	U91328.19	Cells_Cultured_fibroblasts	A	G	-0.331624	6.07222e-07
k73	8	rs1185569	U91328.19	Cells_Cultured_fibroblasts	A	G	-0.331624	6.07222e-07
k73	9	rs1185569	TRIM38	Cells_Cultured_fibroblasts	A	G	-0.0636862	2.21705e-05
k73	10	rs1185569	TRIM38	Cells_Cultured_fibroblasts	A	G	-0.0636862	2.21705e-05
k73	11	rs1185569	TRIM38	Cells_Cultured_fibroblasts	A	G	-0.0636862	2.21705e-05
k73	8	rs1185569	TRIM38	Cells_Cultured_fibroblasts	A	G	-0.0636862	2.21705e-05
k39	1	rs11855797	ZFYVE19	Cells_Cultured_fibroblasts	C	T	-0.136172	0.000292557
k39	1	rs11855797	CHP1	Cells_Cultured_fibroblasts	C	T	-0.121977	1.61609e-10
k39	1	rs11855797	NDUFAF1	Cells_Cultured_fibroblasts	C	T	-0.225547	1.14998e-13
k39	1	rs11855797	OIP5-AS1	Cells_Cultured_fibroblasts	C	T	0.23406	1.57889e-19
k39	1	rs11855797	INO80	Cells_Cultured_fibroblasts	C	T	0.0637596	0.000129136
k77	1	rs11855883	RP11-624L4.1	Cells_Cultured_fibroblasts	A	G	-0.166718	4.43806e-12
k77	1	rs11855883	THBS1	Cells_Cultured_fibroblasts	A	G	-0.159062	4.13653e-10
k77	1	rs11855883	CTD-2033D15.2	Cells_Cultured_fibroblasts	A	G	-0.154393	7.24005e-08
k77	1	rs11855883	CTD-2033D15.3	Cells_Cultured_fibroblasts	A	G	-0.123374	2.32057e-06
k77	1	rs11855891	THBS1	Cells_Cultured_fibroblasts	C	G	-0.14805	4.17788e-09
k77	1	rs11855891	CTD-2033D15.3	Cells_Cultured_fibroblasts	C	G	-0.114246	9.68054e-06
k77	1	rs11855891	RP11-624L4.1	Cells_Cultured_fibroblasts	C	G	-0.152884	1.49949e-10
k77	1	rs11855891	CTD-2033D15.2	Cells_Cultured_fibroblasts	C	G	-0.147196	2.04174e-07
k77	1	rs11855913	CTD-2033D15.2	Cells_Cultured_fibroblasts	C	T	-0.154393	7.24005e-08
k77	1	rs11855913	CTD-2033D15.3	Cells_Cultured_fibroblasts	C	T	-0.123374	2.32057e-06
k77	1	rs11855913	RP11-624L4.1	Cells_Cultured_fibroblasts	C	T	-0.166718	4.43806e-12
k77	1	rs11855913	THBS1	Cells_Cultured_fibroblasts	C	T	-0.159062	4.13653e-10
k77	1	rs11856921	RP11-624L4.1	Cells_Cultured_fibroblasts	C	A	-0.184225	4.60161e-14
k77	1	rs11856921	CTD-2033D15.3	Cells_Cultured_fibroblasts	C	A	-0.119277	7.72459e-06
k77	1	rs11856921	THBS1	Cells_Cultured_fibroblasts	C	A	-0.161882	4.45865e-10
k77	1	rs11856921	CTD-2033D15.2	Cells_Cultured_fibroblasts	C	A	-0.148434	4.02248e-07
k1	4	rs11857919	CTD-2651B20.3	Cells_Cultured_fibroblasts	T	A	0.341059	1.14294e-08
k1	4	rs11857919	SPATA5L1	Cells_Cultured_fibroblasts	T	A	-0.196168	4.3099e-07
k1	4	rs11857919	CTD-2651B20.1	Cells_Cultured_fibroblasts	T	A	0.284238	9.86658e-07
k39	1	rs11858678	NDUFAF1	Cells_Cultured_fibroblasts	A	G	-0.211289	4.35418e-12
k39	1	rs11858678	CHP1	Cells_Cultured_fibroblasts	A	G	-0.105267	4.16842e-08
k39	1	rs11858678	OIP5-AS1	Cells_Cultured_fibroblasts	A	G	0.239722	1.63319e-20
k39	1	rs11858678	ZFYVE19	Cells_Cultured_fibroblasts	A	G	-0.141019	0.000174289
k1	4	rs11858988	SPATA5L1	Cells_Cultured_fibroblasts	T	C	-0.196168	4.3099e-07
k1	4	rs11858988	CTD-2651B20.1	Cells_Cultured_fibroblasts	T	C	0.284238	9.86658e-07
k1	4	rs11858988	CTD-2651B20.3	Cells_Cultured_fibroblasts	T	C	0.341059	1.14294e-08
k83	1	rs11859353	CHD9	Cells_Cultured_fibroblasts	T	C	0.119209	2.75664e-06
k83	1	rs11859517	CHD9	Cells_Cultured_fibroblasts	C	T	0.119209	2.75664e-06
k83	1	rs11859591	CHD9	Cells_Cultured_fibroblasts	T	C	-0.119312	4.30801e-06
k170	1	rs11859729	PHLPP2	Cells_Cultured_fibroblasts	C	A	-0.114081	3.58778e-07
k170	1	rs11859729	MARVELD3	Cells_Cultured_fibroblasts	C	A	-0.393078	1.66592e-12
k73	10	rs1185976	U91328.22	Cells_Cultured_fibroblasts	C	T	-0.271412	3.20049e-06
k73	6	rs1185976	U91328.22	Cells_Cultured_fibroblasts	C	T	-0.271412	3.20049e-06
k73	9	rs1185976	U91328.22	Cells_Cultured_fibroblasts	C	T	-0.271412	3.20049e-06
k73	11	rs1185976	U91328.22	Cells_Cultured_fibroblasts	C	T	-0.271412	3.20049e-06
k73	8	rs1185976	U91328.22	Cells_Cultured_fibroblasts	C	T	-0.271412	3.20049e-06
k73	10	rs1185976	U91328.19	Cells_Cultured_fibroblasts	C	T	-0.712863	3.02546e-28
k73	6	rs1185976	U91328.19	Cells_Cultured_fibroblasts	C	T	-0.712863	3.02546e-28
k73	9	rs1185976	U91328.19	Cells_Cultured_fibroblasts	C	T	-0.712863	3.02546e-28
k73	11	rs1185976	U91328.19	Cells_Cultured_fibroblasts	C	T	-0.712863	3.02546e-28
k73	8	rs1185976	U91328.19	Cells_Cultured_fibroblasts	C	T	-0.712863	3.02546e-28
k73	6	rs1185977	U91328.22	Cells_Cultured_fibroblasts	A	G	-0.286407	8.6572e-07
k73	10	rs1185977	U91328.22	Cells_Cultured_fibroblasts	A	G	-0.286407	8.6572e-07
k73	11	rs1185977	U91328.22	Cells_Cultured_fibroblasts	A	G	-0.286407	8.6572e-07
k73	9	rs1185977	U91328.22	Cells_Cultured_fibroblasts	A	G	-0.286407	8.6572e-07
k73	8	rs1185977	U91328.22	Cells_Cultured_fibroblasts	A	G	-0.286407	8.6572e-07
k73	6	rs1185977	U91328.19	Cells_Cultured_fibroblasts	A	G	-0.725531	2.4895e-29
k73	10	rs1185977	U91328.19	Cells_Cultured_fibroblasts	A	G	-0.725531	2.4895e-29
k73	11	rs1185977	U91328.19	Cells_Cultured_fibroblasts	A	G	-0.725531	2.4895e-29
k73	9	rs1185977	U91328.19	Cells_Cultured_fibroblasts	A	G	-0.725531	2.4895e-29
k73	8	rs1185977	U91328.19	Cells_Cultured_fibroblasts	A	G	-0.725531	2.4895e-29
k73	8	rs1185978	TRIM38	Cells_Cultured_fibroblasts	A	G	-0.0618878	3.52188e-05
k73	11	rs1185978	TRIM38	Cells_Cultured_fibroblasts	A	G	-0.0618878	3.52188e-05
k73	10	rs1185978	TRIM38	Cells_Cultured_fibroblasts	A	G	-0.0618878	3.52188e-05
k73	9	rs1185978	TRIM38	Cells_Cultured_fibroblasts	A	G	-0.0618878	3.52188e-05
k73	8	rs1185978	U91328.19	Cells_Cultured_fibroblasts	A	G	-0.326921	7.94014e-07
k73	11	rs1185978	U91328.19	Cells_Cultured_fibroblasts	A	G	-0.326921	7.94014e-07
k73	10	rs1185978	U91328.19	Cells_Cultured_fibroblasts	A	G	-0.326921	7.94014e-07
k73	9	rs1185978	U91328.19	Cells_Cultured_fibroblasts	A	G	-0.326921	7.94014e-07
k83	1	rs11860535	CHD9	Cells_Cultured_fibroblasts	T	C	0.109596	2.02209e-05
k170	1	rs11862798	MARVELD3	Cells_Cultured_fibroblasts	C	A	0.394808	4.39835e-12
k83	1	rs11863925	CHD9	Cells_Cultured_fibroblasts	G	C	0.119209	2.75664e-06
k83	1	rs11864306	CHD9	Cells_Cultured_fibroblasts	C	T	0.119209	2.75664e-06
k83	1	rs11864676	CHD9	Cells_Cultured_fibroblasts	A	T	0.117678	3.95204e-06
k83	1	rs11865438	CHD9	Cells_Cultured_fibroblasts	T	A	0.119209	2.75664e-06
k170	1	rs11865683	MARVELD3	Cells_Cultured_fibroblasts	C	G	-0.40956	2.86196e-13
k170	1	rs11865683	PHLPP2	Cells_Cultured_fibroblasts	C	G	-0.108856	1.57143e-06
k83	1	rs11865886	CHD9	Cells_Cultured_fibroblasts	A	T	0.119209	2.75664e-06
k2	4	rs11865887	THUMPD1	Cells_Cultured_fibroblasts	C	T	-0.143544	1.31026e-05
k2	4	rs11865952	THUMPD1	Cells_Cultured_fibroblasts	A	G	-0.144334	1.19383e-05
k2	4	rs11866033	THUMPD1	Cells_Cultured_fibroblasts	G	T	-0.143544	1.31026e-05
k170	1	rs11866795	PHLPP2	Cells_Cultured_fibroblasts	A	C	-0.100647	9.04083e-06
k170	1	rs11866795	MARVELD3	Cells_Cultured_fibroblasts	A	C	-0.400671	8.9536e-13
k19	1	rs11867312	FBXL20	Cells_Cultured_fibroblasts	C	T	0.20487	2.9416e-12
k19	1	rs11867312	STARD3	Cells_Cultured_fibroblasts	C	T	-0.26711	4.86277e-11
k19	1	rs11867312	MED1	Cells_Cultured_fibroblasts	C	T	-0.068021	2.38887e-05
k19	5	rs11867902	CTD-2267D19.3	Cells_Cultured_fibroblasts	G	A	-0.261277	3.94501e-05
k19	1	rs11868029	FBXL20	Cells_Cultured_fibroblasts	A	G	0.197421	3.41695e-11
k19	1	rs11868029	MED1	Cells_Cultured_fibroblasts	A	G	-0.0638214	9.19734e-05
k19	1	rs11868029	STARD3	Cells_Cultured_fibroblasts	A	G	-0.27811	1.24515e-11
k19	1	rs11868030	FBXL20	Cells_Cultured_fibroblasts	A	G	0.201144	1.11951e-11
k19	1	rs11868030	MED1	Cells_Cultured_fibroblasts	A	G	-0.0650721	6.16364e-05
k19	1	rs11868030	STARD3	Cells_Cultured_fibroblasts	A	G	-0.262459	1.52997e-10
k19	5	rs11868060	RAPGEFL1	Cells_Cultured_fibroblasts	A	G	0.455606	4.9226e-05
k19	1	rs11868133	MED1	Cells_Cultured_fibroblasts	G	C	-0.068021	2.38887e-05
k19	1	rs11868133	FBXL20	Cells_Cultured_fibroblasts	G	C	0.20487	2.9416e-12
k19	1	rs11868133	STARD3	Cells_Cultured_fibroblasts	G	C	-0.26711	4.86277e-11
k19	5	rs11868837	RAPGEFL1	Cells_Cultured_fibroblasts	T	C	0.898178	2.52309e-10
k19	1	rs11869109	STARD3	Cells_Cultured_fibroblasts	G	T	0.267685	4.35349e-11
k19	1	rs11869109	FBXL20	Cells_Cultured_fibroblasts	G	T	-0.204636	3.08893e-12
k19	1	rs11869109	MED1	Cells_Cultured_fibroblasts	G	T	0.0681204	2.31309e-05
k19	1	rs11869259	STARD3	Cells_Cultured_fibroblasts	C	A	0.265399	5.62557e-11
k19	1	rs11869259	FBXL20	Cells_Cultured_fibroblasts	C	A	-0.205017	2.37986e-12
k19	1	rs11869259	MED1	Cells_Cultured_fibroblasts	C	A	0.067408	2.66643e-05
k19	1	rs11869323	STARD3	Cells_Cultured_fibroblasts	C	T	0.265399	5.62557e-11
k19	1	rs11869323	MED1	Cells_Cultured_fibroblasts	C	T	0.067408	2.66643e-05
k19	1	rs11869323	FBXL20	Cells_Cultured_fibroblasts	C	T	-0.205017	2.37986e-12
k19	5	rs11869855	GSDMA	Cells_Cultured_fibroblasts	A	G	0.385635	1.86082e-11
k19	5	rs11869855	PSMD3	Cells_Cultured_fibroblasts	A	G	0.0458335	6.09318e-05
k168	1	rs11870035	MPRIP	Cells_Cultured_fibroblasts	C	T	0.0784824	8.8327e-05
k168	2	rs11870035	MPRIP	Cells_Cultured_fibroblasts	C	T	0.0784824	8.8327e-05
k168	1	rs11870035	FLCN	Cells_Cultured_fibroblasts	C	T	0.21925	2.08667e-16
k168	2	rs11870035	FLCN	Cells_Cultured_fibroblasts	C	T	0.21925	2.08667e-16
k168	1	rs11870035	RP11-45M22.2	Cells_Cultured_fibroblasts	C	T	0.123872	3.69742e-08
k168	2	rs11870035	RP11-45M22.2	Cells_Cultured_fibroblasts	C	T	0.123872	3.69742e-08
k168	2	rs11870422	RP11-45M22.2	Cells_Cultured_fibroblasts	G	T	0.089214	3.66104e-05
k168	1	rs11870422	RP11-45M22.2	Cells_Cultured_fibroblasts	G	T	0.089214	3.66104e-05
k168	2	rs11870422	FLCN	Cells_Cultured_fibroblasts	G	T	0.16696	9.93482e-11
k168	1	rs11870422	FLCN	Cells_Cultured_fibroblasts	G	T	0.16696	9.93482e-11
k168	1	rs11870483	RP11-45M22.2	Cells_Cultured_fibroblasts	G	A	0.122783	2.6163e-08
k168	1	rs11870483	FLCN	Cells_Cultured_fibroblasts	G	A	0.20974	1.26813e-15
k168	1	rs11870483	MPRIP	Cells_Cultured_fibroblasts	G	A	0.0772963	8.24253e-05
k19	1	rs11870631	MED1	Cells_Cultured_fibroblasts	C	T	-0.0652336	5.95231e-05
k19	1	rs11870631	STARD3	Cells_Cultured_fibroblasts	C	T	-0.261362	1.87658e-10
k19	1	rs11870631	FBXL20	Cells_Cultured_fibroblasts	C	T	0.204847	4.53887e-12
k23	2	rs11870808	SLC47A1	Cells_Cultured_fibroblasts	G	C	-0.838353	2.66167e-76
k19	5	rs11870965	ORMDL3	Cells_Cultured_fibroblasts	T	A	-0.106125	1.24654e-05
k19	5	rs11870965	GSDMA	Cells_Cultured_fibroblasts	T	A	-0.314192	1.89279e-08
k19	5	rs11870965	STARD3	Cells_Cultured_fibroblasts	T	A	-0.174494	9.86879e-07
k19	5	rs11870965	PSMD3	Cells_Cultured_fibroblasts	T	A	-0.0547218	6.25315e-07
k19	5	rs11870965	ERBB2	Cells_Cultured_fibroblasts	T	A	0.0766269	5.54729e-05
k168	1	rs11870997	FLCN	Cells_Cultured_fibroblasts	G	A	0.182041	7.34899e-12
k168	2	rs11870997	FLCN	Cells_Cultured_fibroblasts	G	A	0.182041	7.34899e-12
k168	1	rs11870997	RP11-45M22.2	Cells_Cultured_fibroblasts	G	A	0.108638	1.01674e-06
k168	2	rs11870997	RP11-45M22.2	Cells_Cultured_fibroblasts	G	A	0.108638	1.01674e-06
k23	2	rs11871125	SLC47A1	Cells_Cultured_fibroblasts	C	T	-0.847191	1.30542e-77
k73	6	rs1187129	NUDT3	Cells_Cultured_fibroblasts	A	G	0.307992	6.6668e-05
k73	6	rs1187129	RPS10	Cells_Cultured_fibroblasts	A	G	-0.215828	1.47633e-06
k7	3	rs11871637	TBX2-AS1	Cells_Cultured_fibroblasts	C	T	-0.286351	4.7179e-14
k204	1	rs1188473	RNF187	Cells_Cultured_fibroblasts	A	G	-0.154298	0.000136442
k204	1	rs1188473	OBSCN	Cells_Cultured_fibroblasts	A	G	-0.293183	8.95198e-06
k204	1	rs1188473	C1orf145	Cells_Cultured_fibroblasts	A	G	-0.277622	5.84828e-05
k204	1	rs1188482	C1orf145	Cells_Cultured_fibroblasts	T	G	-0.251666	0.000235226
k204	1	rs1188482	OBSCN	Cells_Cultured_fibroblasts	T	G	-0.274396	2.69979e-05
k204	1	rs1188482	RNF187	Cells_Cultured_fibroblasts	T	G	-0.149308	0.000190851
k60	1	rs11888152	ORC4	Cells_Cultured_fibroblasts	T	C	0.170825	8.04156e-08
k60	1	rs11888152	ACVR2A	Cells_Cultured_fibroblasts	T	C	0.10671	1.66374e-05
k37	5	rs11888604	HOXD3	Cells_Cultured_fibroblasts	C	T	-0.147938	9.14136e-05
k37	6	rs11888604	HOXD3	Cells_Cultured_fibroblasts	C	T	-0.147938	9.14136e-05
k37	5	rs11888604	HAGLROS	Cells_Cultured_fibroblasts	C	T	0.314186	1.62848e-05
k37	6	rs11888604	HAGLROS	Cells_Cultured_fibroblasts	C	T	0.314186	1.62848e-05
k34	2	rs11889069	DDX1	Cells_Cultured_fibroblasts	G	A	-0.11341	1.62997e-05
k60	1	rs11889608	ORC4	Cells_Cultured_fibroblasts	G	A	0.168989	1.13236e-07
k60	1	rs11889608	ACVR2A	Cells_Cultured_fibroblasts	G	A	0.107039	1.57862e-05
k37	6	rs11890810	HOXD-AS2	Cells_Cultured_fibroblasts	G	A	-0.213059	3.83066e-06
k37	6	rs11890810	HAGLROS	Cells_Cultured_fibroblasts	G	A	-0.297543	4.56603e-07
k37	6	rs11890810	HOXD9	Cells_Cultured_fibroblasts	G	A	-0.158206	3.95188e-06
k60	1	rs11904758	ACVR2A	Cells_Cultured_fibroblasts	G	A	0.107039	1.57862e-05
k60	1	rs11904758	ORC4	Cells_Cultured_fibroblasts	G	A	0.168989	1.13236e-07
k30	2	rs11906854	UQCC1	Cells_Cultured_fibroblasts	A	G	-0.254847	3.64163e-07
k30	2	rs11906854	PHF20	Cells_Cultured_fibroblasts	A	G	-0.240912	5.96903e-07
k30	2	rs11906854	CPNE1	Cells_Cultured_fibroblasts	A	G	-0.745301	2.45505e-58
k30	2	rs11906854	SCAND1	Cells_Cultured_fibroblasts	A	G	-0.243126	7.7749e-14
k30	2	rs11906854	RPL36P4	Cells_Cultured_fibroblasts	A	G	0.627898	1.44882e-15
k30	2	rs11906854	ERGIC3	Cells_Cultured_fibroblasts	A	G	-0.191054	1.17929e-09
k30	2	rs11906854	FER1L4	Cells_Cultured_fibroblasts	A	G	-0.168892	9.27756e-14
k30	2	rs11907811	RPL36P4	Cells_Cultured_fibroblasts	A	T	0.97126	7.01745e-28
k30	2	rs11907811	CPNE1	Cells_Cultured_fibroblasts	A	T	-0.984224	5.5513e-84
k30	2	rs11907811	FER1L4	Cells_Cultured_fibroblasts	A	T	-0.230645	8.89787e-19
k30	2	rs11907811	ERGIC3	Cells_Cultured_fibroblasts	A	T	-0.293154	3.65915e-16
k30	2	rs11907811	SCAND1	Cells_Cultured_fibroblasts	A	T	-0.309185	2.19476e-16
k30	2	rs11907811	UQCC1	Cells_Cultured_fibroblasts	A	T	-0.215653	0.000246695
k30	2	rs11907811	PHF20	Cells_Cultured_fibroblasts	A	T	-0.287293	3.1949e-07
k30	2	rs11907811	RBM39	Cells_Cultured_fibroblasts	A	T	-0.1244	0.000444181
k110	3	rs11914934	RAD54L2	Cells_Cultured_fibroblasts	T	C	0.374566	2.24883e-10
k110	3	rs11914934	RBM15B	Cells_Cultured_fibroblasts	T	C	0.282371	9.23291e-08
k64	1	rs11914993	IQCB1	Cells_Cultured_fibroblasts	A	G	0.240954	1.92127e-09
k110	3	rs11915036	RAD54L2	Cells_Cultured_fibroblasts	T	C	0.39742	2.23106e-10
k110	3	rs11915036	RBM15B	Cells_Cultured_fibroblasts	T	C	0.301773	7.35077e-08
k110	1	rs11917431	AMT	Cells_Cultured_fibroblasts	C	T	0.12493	4.59192e-08
k110	1	rs11917431	GPX1	Cells_Cultured_fibroblasts	C	T	0.18024	9.42532e-08
k110	1	rs11917431	FAM212A	Cells_Cultured_fibroblasts	C	T	0.11747	5.05287e-06
k110	1	rs11917431	DAG1	Cells_Cultured_fibroblasts	C	T	0.101066	7.80703e-08
k110	1	rs11917431	APEH	Cells_Cultured_fibroblasts	C	T	0.183319	3.28929e-18
k110	1	rs11917431	MST1	Cells_Cultured_fibroblasts	C	T	0.0714535	2.42389e-06
k110	1	rs11917431	UBA7	Cells_Cultured_fibroblasts	C	T	0.0949811	5.57185e-07
k110	1	rs11917431	TCTA	Cells_Cultured_fibroblasts	C	T	0.118428	0.00018221
k110	1	rs11917431	MST1R	Cells_Cultured_fibroblasts	C	T	-0.238795	3.20551e-05
k110	1	rs11917431	IP6K2	Cells_Cultured_fibroblasts	C	T	-0.175512	1.52146e-09
k110	1	rs11917431	RHOA-IT1	Cells_Cultured_fibroblasts	C	T	0.225635	0.000260023
k110	1	rs11917431	RBM6	Cells_Cultured_fibroblasts	C	T	0.255379	7.41976e-14
k110	1	rs11917431	RNF123	Cells_Cultured_fibroblasts	C	T	-0.201494	5.60132e-09
k64	1	rs11920521	IQCB1	Cells_Cultured_fibroblasts	A	G	0.240954	1.92127e-09
k64	1	rs11920547	IQCB1	Cells_Cultured_fibroblasts	A	G	0.240954	1.92127e-09
k110	1	rs11921590	TCTA	Cells_Cultured_fibroblasts	T	C	0.119013	0.00016658
k110	1	rs11921590	AMT	Cells_Cultured_fibroblasts	T	C	0.127976	2.01855e-08
k110	1	rs11921590	FAM212A	Cells_Cultured_fibroblasts	T	C	0.108461	2.56695e-05
k110	1	rs11921590	GPX1	Cells_Cultured_fibroblasts	T	C	0.174115	2.53501e-07
k110	1	rs11921590	MST1	Cells_Cultured_fibroblasts	T	C	0.0711225	2.64541e-06
k110	1	rs11921590	RNF123	Cells_Cultured_fibroblasts	T	C	-0.207404	1.82413e-09
k110	1	rs11921590	DAG1	Cells_Cultured_fibroblasts	T	C	0.098694	1.55183e-07
k110	1	rs11921590	UBA7	Cells_Cultured_fibroblasts	T	C	0.0934368	8.37239e-07
k110	1	rs11921590	IP6K2	Cells_Cultured_fibroblasts	T	C	-0.178726	7.09028e-10
k110	1	rs11921590	APEH	Cells_Cultured_fibroblasts	T	C	0.18163	6.57137e-18
k110	1	rs11921590	MST1R	Cells_Cultured_fibroblasts	T	C	-0.23109	5.68848e-05
k110	1	rs11921590	RHOA-IT1	Cells_Cultured_fibroblasts	T	C	0.235734	0.000132262
k110	1	rs11921590	RBM6	Cells_Cultured_fibroblasts	T	C	0.254565	8.50259e-14
k110	1	rs11922013	APEH	Cells_Cultured_fibroblasts	G	C	0.161834	2.14954e-15
k110	1	rs11922013	GPX1	Cells_Cultured_fibroblasts	G	C	0.16406	4.51316e-07
k110	1	rs11922013	AMT	Cells_Cultured_fibroblasts	G	C	0.121032	3.54786e-08
k110	1	rs11922013	FAM212A	Cells_Cultured_fibroblasts	G	C	0.10058	5.03284e-05
k110	1	rs11922013	TCTA	Cells_Cultured_fibroblasts	G	C	0.12951	1.96099e-05
k110	1	rs11922013	IP6K2	Cells_Cultured_fibroblasts	G	C	-0.198277	7.76595e-13
k110	1	rs11922013	RHOA-IT1	Cells_Cultured_fibroblasts	G	C	0.253364	1.86959e-05
k110	1	rs11922013	RNF123	Cells_Cultured_fibroblasts	G	C	-0.185579	2.4654e-08
k110	1	rs11922013	MST1	Cells_Cultured_fibroblasts	G	C	0.0617179	2.3799e-05
k110	1	rs11922013	RBM6	Cells_Cultured_fibroblasts	G	C	0.241224	2.0899e-13
k110	1	rs11922013	UBA7	Cells_Cultured_fibroblasts	G	C	0.0872552	1.76873e-06
k110	1	rs11922013	MST1R	Cells_Cultured_fibroblasts	G	C	-0.224832	4.6607e-05
k110	1	rs11922013	DAG1	Cells_Cultured_fibroblasts	G	C	0.0852275	2.67951e-06
k219	1	rs11924189	CHCHD4	Cells_Cultured_fibroblasts	T	G	-0.0829958	1.94155e-09
k219	1	rs11924189	XPC	Cells_Cultured_fibroblasts	T	G	0.113306	2.22556e-08
k47	1	rs11926767	EXOG	Cells_Cultured_fibroblasts	C	T	-0.137035	8.84244e-08
k47	1	rs11926767	ACVR2B-AS1	Cells_Cultured_fibroblasts	C	T	0.141009	9.94098e-05
k110	1	rs11926781	RHOA-IT1	Cells_Cultured_fibroblasts	C	T	0.225447	0.000167071
k110	1	rs11926781	GPX1	Cells_Cultured_fibroblasts	C	T	0.168209	2.91319e-07
k110	1	rs11926781	RNF123	Cells_Cultured_fibroblasts	C	T	-0.197083	4.11314e-09
k110	1	rs11926781	APEH	Cells_Cultured_fibroblasts	C	T	0.166529	5.44862e-16
k110	1	rs11926781	AMT	Cells_Cultured_fibroblasts	C	T	0.11887	8.37525e-08
k110	1	rs11926781	MST1	Cells_Cultured_fibroblasts	C	T	0.0612055	3.30966e-05
k110	1	rs11926781	RBM6	Cells_Cultured_fibroblasts	C	T	0.241442	3.37571e-13
k110	1	rs11926781	DAG1	Cells_Cultured_fibroblasts	C	T	0.0900388	8.64672e-07
k110	1	rs11926781	FAM212A	Cells_Cultured_fibroblasts	C	T	0.112107	7.20654e-06
k110	1	rs11926781	TCTA	Cells_Cultured_fibroblasts	C	T	0.119002	0.000104573
k110	1	rs11926781	UBA7	Cells_Cultured_fibroblasts	C	T	0.096983	1.30318e-07
k110	1	rs11926781	IP6K2	Cells_Cultured_fibroblasts	C	T	-0.191038	9.03084e-12
k110	1	rs11926781	MST1R	Cells_Cultured_fibroblasts	C	T	-0.231986	3.1104e-05
k110	3	rs11927030	RBM15B	Cells_Cultured_fibroblasts	A	G	0.282371	9.23291e-08
k110	3	rs11927030	RAD54L2	Cells_Cultured_fibroblasts	A	G	0.374566	2.24883e-10
k219	1	rs11927267	XPC	Cells_Cultured_fibroblasts	T	G	0.117555	6.86528e-09
k219	1	rs11927267	CHCHD4	Cells_Cultured_fibroblasts	T	G	-0.0766716	3.58171e-08
k110	3	rs11929028	RAD54L2	Cells_Cultured_fibroblasts	G	T	0.397461	1.28765e-11
k110	3	rs11929028	RBM15B	Cells_Cultured_fibroblasts	G	T	0.295429	2.00196e-08
k110	3	rs11929028	GLT8D1	Cells_Cultured_fibroblasts	G	T	-0.156557	2.53877e-05
k206	1	rs11932189	DCUN1D4	Cells_Cultured_fibroblasts	G	C	0.151717	7.69226e-08
k206	1	rs11933311	DCUN1D4	Cells_Cultured_fibroblasts	G	A	0.150773	7.31008e-08
k206	1	rs11934566	DCUN1D4	Cells_Cultured_fibroblasts	T	A	0.159399	1.30142e-08
k59	1	rs11937765	RP11-10L12.4	Cells_Cultured_fibroblasts	G	A	0.338614	1.17277e-13
k59	1	rs11937765	MANBA	Cells_Cultured_fibroblasts	G	A	0.294266	9.25482e-31
k59	1	rs11937765	CISD2	Cells_Cultured_fibroblasts	G	A	-0.143513	8.37873e-24
k59	1	rs11937765	LRRC37A15P	Cells_Cultured_fibroblasts	G	A	-0.280404	6.71563e-08
k59	1	rs11937765	UBE2D3	Cells_Cultured_fibroblasts	G	A	-0.136525	4.36125e-13
k59	1	rs11938650	CISD2	Cells_Cultured_fibroblasts	C	T	-0.145726	8.02827e-25
k59	1	rs11938650	LRRC37A15P	Cells_Cultured_fibroblasts	C	T	-0.298432	7.19446e-09
k59	1	rs11938650	RP11-10L12.4	Cells_Cultured_fibroblasts	C	T	0.323838	1.17242e-12
k59	1	rs11938650	UBE2D3	Cells_Cultured_fibroblasts	C	T	-0.146876	3.4913e-15
k59	1	rs11938650	MANBA	Cells_Cultured_fibroblasts	C	T	0.296301	1.4987e-31
k59	1	rs11938650	BDH2	Cells_Cultured_fibroblasts	C	T	0.0679546	9.54896e-05
k206	1	rs11943153	DCUN1D4	Cells_Cultured_fibroblasts	G	A	0.15912	8.02702e-09
k3	1	rs11944802	NAAA	Cells_Cultured_fibroblasts	G	T	0.281097	0.000114693
k3	1	rs11944802	STBD1	Cells_Cultured_fibroblasts	G	T	-0.28419	8.72082e-11
k206	1	rs11944817	DCUN1D4	Cells_Cultured_fibroblasts	A	G	0.15375	3.91982e-08
k192	1	rs11948387	RP11-53O19.3	Cells_Cultured_fibroblasts	T	C	0.110632	3.62966e-08
k192	1	rs11948636	RP11-53O19.3	Cells_Cultured_fibroblasts	A	C	0.105487	1.20544e-07
k139	4	rs11950036	HINT1	Cells_Cultured_fibroblasts	T	C	-0.132511	4.36538e-09
k192	1	rs11951760	RP11-53O19.3	Cells_Cultured_fibroblasts	G	A	0.110632	3.62966e-08
k35	4	rs11957698	CTC-351M12.1	Cells_Cultured_fibroblasts	C	G	-0.195145	9.1282e-11
k35	4	rs11957698	CCDC125	Cells_Cultured_fibroblasts	C	G	-0.38629	4.68423e-25
k35	4	rs11957698	CENPH	Cells_Cultured_fibroblasts	C	G	-0.0515662	0.000202057
k35	4	rs11957698	MRPS36	Cells_Cultured_fibroblasts	C	G	-0.129427	6.83797e-07
k35	4	rs11957698	RP11-1319K7.1	Cells_Cultured_fibroblasts	C	G	-0.192137	0.000759535
k35	4	rs11957698	RP11-848G14.5	Cells_Cultured_fibroblasts	C	G	0.233278	5.78952e-05
k35	4	rs11957698	CDK7	Cells_Cultured_fibroblasts	C	G	-0.113625	2.5578e-07
k192	1	rs11958451	RP11-53O19.3	Cells_Cultured_fibroblasts	A	G	0.109241	3.74253e-08
k139	4	rs11960725	HINT1	Cells_Cultured_fibroblasts	C	T	-0.119583	1.0201e-07
k73	10	rs11961041	SCUBE3	Cells_Cultured_fibroblasts	T	A	-0.17969	2.15797e-06
k73	10	rs11961041	TAF11	Cells_Cultured_fibroblasts	T	A	-0.217722	3.812e-07
k73	10	rs11961041	UHRF1BP1	Cells_Cultured_fibroblasts	T	A	0.416896	1.23794e-11
k73	8	rs11961131	ZNRD1	Cells_Cultured_fibroblasts	T	A	0.43412	0.000246679
k73	6	rs11961131	ZNRD1	Cells_Cultured_fibroblasts	T	A	0.43412	0.000246679
k73	10	rs11961131	ZNRD1	Cells_Cultured_fibroblasts	T	A	0.43412	0.000246679
k73	11	rs11961131	ZNRD1	Cells_Cultured_fibroblasts	T	A	0.43412	0.000246679
k73	9	rs11961131	ZNRD1	Cells_Cultured_fibroblasts	T	A	0.43412	0.000246679
k73	8	rs11961131	HCG18	Cells_Cultured_fibroblasts	T	A	0.382543	6.57891e-06
k73	6	rs11961131	HCG18	Cells_Cultured_fibroblasts	T	A	0.382543	6.57891e-06
k73	10	rs11961131	HCG18	Cells_Cultured_fibroblasts	T	A	0.382543	6.57891e-06
k73	11	rs11961131	HCG18	Cells_Cultured_fibroblasts	T	A	0.382543	6.57891e-06
k73	9	rs11961131	HCG18	Cells_Cultured_fibroblasts	T	A	0.382543	6.57891e-06
k73	6	rs11961255	HCG18	Cells_Cultured_fibroblasts	A	C	0.289064	3.5897e-06
k73	10	rs11961255	HCG18	Cells_Cultured_fibroblasts	A	C	0.289064	3.5897e-06
k73	11	rs11961255	HCG18	Cells_Cultured_fibroblasts	A	C	0.289064	3.5897e-06
k73	8	rs11961255	HCG18	Cells_Cultured_fibroblasts	A	C	0.289064	3.5897e-06
k73	9	rs11961255	HCG18	Cells_Cultured_fibroblasts	A	C	0.289064	3.5897e-06
k73	8	rs11961490	ZNRD1	Cells_Cultured_fibroblasts	T	C	0.380947	0.000109118
k73	11	rs11961490	ZNRD1	Cells_Cultured_fibroblasts	T	C	0.380947	0.000109118
k73	9	rs11961490	ZNRD1	Cells_Cultured_fibroblasts	T	C	0.380947	0.000109118
k73	8	rs11961490	IFITM4P	Cells_Cultured_fibroblasts	T	C	-0.547317	7.96878e-05
k73	11	rs11961490	IFITM4P	Cells_Cultured_fibroblasts	T	C	-0.547317	7.96878e-05
k73	9	rs11961490	IFITM4P	Cells_Cultured_fibroblasts	T	C	-0.547317	7.96878e-05
k73	11	rs11962660	BTN2A2	Cells_Cultured_fibroblasts	A	G	-0.541149	1.08109e-06
k73	8	rs11962660	BTN2A2	Cells_Cultured_fibroblasts	A	G	-0.541149	1.08109e-06
k73	10	rs11962660	BTN2A2	Cells_Cultured_fibroblasts	A	G	-0.541149	1.08109e-06
k73	6	rs11962660	BTN2A2	Cells_Cultured_fibroblasts	A	G	-0.541149	1.08109e-06
k73	9	rs11962660	BTN2A2	Cells_Cultured_fibroblasts	A	G	-0.541149	1.08109e-06
k73	10	rs11963234	SCUBE3	Cells_Cultured_fibroblasts	G	A	-0.173561	3.56096e-06
k73	10	rs11963234	UHRF1BP1	Cells_Cultured_fibroblasts	G	A	0.409993	1.45728e-11
k73	10	rs11963234	TAF11	Cells_Cultured_fibroblasts	G	A	-0.200422	2.26857e-06
k73	11	rs11963840	ZNRD1ASP	Cells_Cultured_fibroblasts	C	A	-0.289151	1.17499e-06
k73	11	rs11963840	IFITM4P	Cells_Cultured_fibroblasts	C	A	-0.531483	5.35135e-06
k73	11	rs11963840	HLA-K	Cells_Cultured_fibroblasts	C	A	0.55479	1.00125e-05
k73	11	rs11963840	ZFP57	Cells_Cultured_fibroblasts	C	A	-0.431017	0.00041002
k73	11	rs11963840	HCG4P3	Cells_Cultured_fibroblasts	C	A	-0.452977	3.05934e-05
k73	11	rs11963840	XXbac-BPG283O16.9	Cells_Cultured_fibroblasts	C	A	-0.238874	4.2019e-05
k73	11	rs11963840	HCG17	Cells_Cultured_fibroblasts	C	A	-0.444341	0.000432728
k73	11	rs11963840	RPL23AP1	Cells_Cultured_fibroblasts	C	A	0.503562	1.22879e-06
k73	11	rs11963840	HCG4	Cells_Cultured_fibroblasts	C	A	-0.573799	1.63233e-06
k73	11	rs11963840	RNF39	Cells_Cultured_fibroblasts	C	A	0.201665	0.000254266
k73	11	rs11963840	HLA-F	Cells_Cultured_fibroblasts	C	A	0.450268	2.54487e-05
k73	11	rs11963840	HLA-V	Cells_Cultured_fibroblasts	C	A	1.43055	5.16993e-30
k73	11	rs11963840	ZNRD1	Cells_Cultured_fibroblasts	C	A	0.757853	1.50306e-21
k73	8	rs11964575	MICA	Cells_Cultured_fibroblasts	C	T	-0.328266	1.32734e-05
k73	8	rs11964575	HLA-C	Cells_Cultured_fibroblasts	C	T	-0.565886	2.91437e-14
k73	11	rs11965452	RNF39	Cells_Cultured_fibroblasts	C	A	0.201665	0.000254266
k73	11	rs11965452	ZNRD1ASP	Cells_Cultured_fibroblasts	C	A	-0.289151	1.17499e-06
k73	11	rs11965452	HLA-V	Cells_Cultured_fibroblasts	C	A	1.43055	5.16993e-30
k73	11	rs11965452	HLA-F	Cells_Cultured_fibroblasts	C	A	0.450268	2.54487e-05
k73	11	rs11965452	HCG4P3	Cells_Cultured_fibroblasts	C	A	-0.452977	3.05934e-05
k73	11	rs11965452	HCG17	Cells_Cultured_fibroblasts	C	A	-0.444341	0.000432728
k73	11	rs11965452	ZFP57	Cells_Cultured_fibroblasts	C	A	-0.431017	0.00041002
k73	11	rs11965452	HCG4	Cells_Cultured_fibroblasts	C	A	-0.573799	1.63233e-06
k73	11	rs11965452	XXbac-BPG283O16.9	Cells_Cultured_fibroblasts	C	A	-0.238874	4.2019e-05
k73	11	rs11965452	RPL23AP1	Cells_Cultured_fibroblasts	C	A	0.503562	1.22879e-06
k73	11	rs11965452	HLA-K	Cells_Cultured_fibroblasts	C	A	0.55479	1.00125e-05
k73	11	rs11965452	IFITM4P	Cells_Cultured_fibroblasts	C	A	-0.531483	5.35135e-06
k73	11	rs11965452	ZNRD1	Cells_Cultured_fibroblasts	C	A	0.757853	1.50306e-21
k73	10	rs11966100	UHRF1BP1	Cells_Cultured_fibroblasts	G	A	0.416896	1.23794e-11
k73	10	rs11966100	TAF11	Cells_Cultured_fibroblasts	G	A	-0.217722	3.812e-07
k73	10	rs11966100	SCUBE3	Cells_Cultured_fibroblasts	G	A	-0.17969	2.15797e-06
k73	11	rs11966447	ZFP57	Cells_Cultured_fibroblasts	T	C	-0.431017	0.00041002
k73	11	rs11966447	RNF39	Cells_Cultured_fibroblasts	T	C	0.201665	0.000254266
k73	11	rs11966447	HLA-K	Cells_Cultured_fibroblasts	T	C	0.55479	1.00125e-05
k73	11	rs11966447	HLA-V	Cells_Cultured_fibroblasts	T	C	1.43055	5.16993e-30
k73	11	rs11966447	HCG4	Cells_Cultured_fibroblasts	T	C	-0.573799	1.63233e-06
k73	11	rs11966447	IFITM4P	Cells_Cultured_fibroblasts	T	C	-0.531483	5.35135e-06
k73	11	rs11966447	RPL23AP1	Cells_Cultured_fibroblasts	T	C	0.503562	1.22879e-06
k73	11	rs11966447	HCG4P3	Cells_Cultured_fibroblasts	T	C	-0.452977	3.05934e-05
k73	11	rs11966447	ZNRD1	Cells_Cultured_fibroblasts	T	C	0.757853	1.50306e-21
k73	11	rs11966447	HCG17	Cells_Cultured_fibroblasts	T	C	-0.444341	0.000432728
k73	11	rs11966447	HLA-F	Cells_Cultured_fibroblasts	T	C	0.450268	2.54487e-05
k73	11	rs11966447	ZNRD1ASP	Cells_Cultured_fibroblasts	T	C	-0.289151	1.17499e-06
k73	11	rs11966447	XXbac-BPG283O16.9	Cells_Cultured_fibroblasts	T	C	-0.238874	4.2019e-05
k73	11	rs11966449	RNF39	Cells_Cultured_fibroblasts	T	C	0.201665	0.000254266
k73	11	rs11966449	ZFP57	Cells_Cultured_fibroblasts	T	C	-0.431017	0.00041002
k73	11	rs11966449	HLA-K	Cells_Cultured_fibroblasts	T	C	0.55479	1.00125e-05
k73	11	rs11966449	HLA-V	Cells_Cultured_fibroblasts	T	C	1.43055	5.16993e-30
k73	11	rs11966449	IFITM4P	Cells_Cultured_fibroblasts	T	C	-0.531483	5.35135e-06
k73	11	rs11966449	HCG4	Cells_Cultured_fibroblasts	T	C	-0.573799	1.63233e-06
k73	11	rs11966449	HCG17	Cells_Cultured_fibroblasts	T	C	-0.444341	0.000432728
k73	11	rs11966449	HCG4P3	Cells_Cultured_fibroblasts	T	C	-0.452977	3.05934e-05
k73	11	rs11966449	ZNRD1ASP	Cells_Cultured_fibroblasts	T	C	-0.289151	1.17499e-06
k73	11	rs11966449	ZNRD1	Cells_Cultured_fibroblasts	T	C	0.757853	1.50306e-21
k73	11	rs11966449	HLA-F	Cells_Cultured_fibroblasts	T	C	0.450268	2.54487e-05
k73	11	rs11966449	RPL23AP1	Cells_Cultured_fibroblasts	T	C	0.503562	1.22879e-06
k73	11	rs11966449	XXbac-BPG283O16.9	Cells_Cultured_fibroblasts	T	C	-0.238874	4.2019e-05
k73	8	rs11966630	BTN2A2	Cells_Cultured_fibroblasts	G	T	-0.894733	5.65112e-17
k73	6	rs11966630	BTN2A2	Cells_Cultured_fibroblasts	G	T	-0.894733	5.65112e-17
k73	10	rs11966630	BTN2A2	Cells_Cultured_fibroblasts	G	T	-0.894733	5.65112e-17
k73	9	rs11966630	BTN2A2	Cells_Cultured_fibroblasts	G	T	-0.894733	5.65112e-17
k73	11	rs11966630	BTN2A2	Cells_Cultured_fibroblasts	G	T	-0.894733	5.65112e-17
k73	10	rs11967912	TAF11	Cells_Cultured_fibroblasts	A	C	-0.217722	3.812e-07
k73	10	rs11967912	UHRF1BP1	Cells_Cultured_fibroblasts	A	C	0.416896	1.23794e-11
k73	10	rs11967912	SCUBE3	Cells_Cultured_fibroblasts	A	C	-0.17969	2.15797e-06
k73	9	rs11968046	LY6G5B	Cells_Cultured_fibroblasts	C	T	-0.128963	0.000341454
k73	9	rs11968046	HLA-C	Cells_Cultured_fibroblasts	C	T	-0.304439	4.05662e-06
k73	9	rs11968046	PSORS1C3	Cells_Cultured_fibroblasts	C	T	0.423311	1.48237e-09
k73	9	rs11968046	VARS2	Cells_Cultured_fibroblasts	C	T	0.19242	1.14616e-06
k73	9	rs11968046	HCG27	Cells_Cultured_fibroblasts	C	T	0.305151	9.43793e-14
k73	10	rs11968954	SCUBE3	Cells_Cultured_fibroblasts	C	T	-0.179963	1.91202e-06
k73	10	rs11968954	TAF11	Cells_Cultured_fibroblasts	C	T	-0.212123	7.00077e-07
k73	10	rs11968954	UHRF1BP1	Cells_Cultured_fibroblasts	C	T	0.402018	5.95945e-11
k73	10	rs11968972	SCUBE3	Cells_Cultured_fibroblasts	G	A	-0.17969	2.15797e-06
k73	10	rs11968972	UHRF1BP1	Cells_Cultured_fibroblasts	G	A	0.416896	1.23794e-11
k73	10	rs11968972	TAF11	Cells_Cultured_fibroblasts	G	A	-0.217722	3.812e-07
k73	10	rs11969436	SCUBE3	Cells_Cultured_fibroblasts	C	T	-0.140729	1.91437e-06
k73	10	rs11969436	UHRF1BP1	Cells_Cultured_fibroblasts	C	T	0.503723	5.08509e-28
k73	10	rs11970421	UHRF1BP1	Cells_Cultured_fibroblasts	C	T	0.509884	2.05114e-11
k73	11	rs11970429	ZNRD1	Cells_Cultured_fibroblasts	G	A	0.493994	1.05788e-07
k73	11	rs11970429	ZBED9	Cells_Cultured_fibroblasts	G	A	-0.282703	0.000715638
k73	11	rs11970429	HLA-V	Cells_Cultured_fibroblasts	G	A	0.833983	2.71155e-08
k73	11	rs11970475	HLA-V	Cells_Cultured_fibroblasts	G	A	0.886458	3.84826e-09
k73	11	rs11970475	RPL23AP1	Cells_Cultured_fibroblasts	G	A	0.426928	0.000308006
k73	11	rs11970475	IFITM4P	Cells_Cultured_fibroblasts	G	A	-0.467813	0.000433313
k73	11	rs11970475	ZNRD1	Cells_Cultured_fibroblasts	G	A	0.508046	5.24367e-08
k73	11	rs11970475	ZBED9	Cells_Cultured_fibroblasts	G	A	-0.294281	0.000456635
k71	2	rs11995449	ALG1L13P	Cells_Cultured_fibroblasts	G	A	0.346434	1.35125e-07
k71	2	rs11995449	FAM86B3P	Cells_Cultured_fibroblasts	G	A	0.427594	2.22757e-12
k71	2	rs11995449	ERI1	Cells_Cultured_fibroblasts	G	A	-0.154198	3.3677e-08
k71	2	rs11995449	CLDN23	Cells_Cultured_fibroblasts	G	A	0.339793	6.53538e-20
k204	1	rs12024649	RP5-1139B12.3	Cells_Cultured_fibroblasts	G	A	0.328887	9.37528e-14
k204	1	rs12024649	RP5-1139B12.2	Cells_Cultured_fibroblasts	G	A	0.584278	7.39853e-33
k204	1	rs12024649	C1orf145	Cells_Cultured_fibroblasts	G	A	0.455121	2.06506e-22
k204	1	rs12024649	OBSCN	Cells_Cultured_fibroblasts	G	A	0.694317	4.91112e-68
k111	1	rs12029322	TESK2	Cells_Cultured_fibroblasts	C	T	0.148297	2.7961e-05
k111	1	rs12029322	CCDC163	Cells_Cultured_fibroblasts	C	T	-0.50466	1.05207e-10
k111	1	rs12029322	MMACHC	Cells_Cultured_fibroblasts	C	T	0.215289	5.18135e-12
k111	1	rs12029322	PRDX1	Cells_Cultured_fibroblasts	C	T	-0.138257	5.46594e-17
k111	1	rs12029322	MUTYH	Cells_Cultured_fibroblasts	C	T	-0.108675	4.60065e-05
k111	1	rs12029972	CCDC163	Cells_Cultured_fibroblasts	G	T	-0.477494	3.40536e-05
k111	1	rs12029972	PRDX1	Cells_Cultured_fibroblasts	G	T	-0.166661	7.18521e-12
k111	1	rs12029972	MMACHC	Cells_Cultured_fibroblasts	G	T	0.206288	7.60994e-06
k111	1	rs12042903	CCDC163	Cells_Cultured_fibroblasts	A	G	-0.50466	1.05207e-10
k111	1	rs12042903	MUTYH	Cells_Cultured_fibroblasts	A	G	-0.108675	4.60065e-05
k111	1	rs12042903	TESK2	Cells_Cultured_fibroblasts	A	G	0.148297	2.7961e-05
k111	1	rs12042903	PRDX1	Cells_Cultured_fibroblasts	A	G	-0.138257	5.46594e-17
k111	1	rs12042903	MMACHC	Cells_Cultured_fibroblasts	A	G	0.215289	5.18135e-12
k121	1	rs12046182	LINC01352	Cells_Cultured_fibroblasts	C	T	0.213926	7.12723e-05
k111	1	rs12046816	CCDC163	Cells_Cultured_fibroblasts	G	T	-0.341665	6.95556e-06
k111	1	rs12046816	TESK2	Cells_Cultured_fibroblasts	G	T	0.15157	8.01339e-06
k111	1	rs12046816	MMACHC	Cells_Cultured_fibroblasts	G	T	0.17586	5.84181e-09
k111	1	rs12046816	PRDX1	Cells_Cultured_fibroblasts	G	T	-0.121278	3.09844e-14
k111	1	rs12046816	MUTYH	Cells_Cultured_fibroblasts	G	T	-0.112771	1.03144e-05
k170	1	rs12051443	MARVELD3	Cells_Cultured_fibroblasts	G	A	0.435036	9.39412e-14
k170	1	rs12051506	MARVELD3	Cells_Cultured_fibroblasts	C	T	0.431442	1.66723e-13
k110	3	rs12053904	RFT1	Cells_Cultured_fibroblasts	C	T	0.166482	2.97043e-11
k110	3	rs12053904	TMEM110	Cells_Cultured_fibroblasts	C	T	-0.102491	2.34024e-06
k110	3	rs12053904	NT5DC2	Cells_Cultured_fibroblasts	C	T	0.0688098	0.000144297
k55	2	rs12057308	ANO7L1	Cells_Cultured_fibroblasts	A	G	0.234288	1.38191e-08
k55	2	rs12057308	ARHGEF19	Cells_Cultured_fibroblasts	A	G	0.414001	6.66755e-21
k204	1	rs12061642	C1orf145	Cells_Cultured_fibroblasts	C	A	0.275521	0.000221382
k204	1	rs12061642	OBSCN	Cells_Cultured_fibroblasts	C	A	0.294023	3.72841e-05
k204	1	rs12061733	OBSCN	Cells_Cultured_fibroblasts	G	A	0.271606	0.000162697
k155	1	rs12066343	GCLM	Cells_Cultured_fibroblasts	T	G	-0.133319	9.59248e-05
k155	1	rs12066343	CCDC18-AS1	Cells_Cultured_fibroblasts	T	G	-0.108504	3.65358e-05
k155	1	rs12066343	FNBP1L	Cells_Cultured_fibroblasts	T	G	0.149399	3.3477e-07
k111	1	rs12067642	MUTYH	Cells_Cultured_fibroblasts	G	T	-0.126173	4.78081e-07
k111	1	rs12067642	PRDX1	Cells_Cultured_fibroblasts	G	T	-0.115053	2.75004e-13
k111	1	rs12067642	CCDC163	Cells_Cultured_fibroblasts	G	T	-0.425742	9.55858e-09
k111	1	rs12067642	MMACHC	Cells_Cultured_fibroblasts	G	T	0.149687	5.40771e-07
k55	2	rs12068487	ANO7L1	Cells_Cultured_fibroblasts	A	G	0.181753	7.38022e-06
k55	2	rs12068487	ARHGEF19	Cells_Cultured_fibroblasts	A	G	0.404283	5.80224e-21
k72	1	rs12079656	SDCCAG8	Cells_Cultured_fibroblasts	G	T	0.526423	1.43386e-63
k72	1	rs12079656	CEP170	Cells_Cultured_fibroblasts	G	T	0.237165	1.21919e-36
k204	1	rs12084338	RP5-1139B12.2	Cells_Cultured_fibroblasts	A	G	-0.459702	3.9045e-21
k204	1	rs12084338	RP5-1139B12.3	Cells_Cultured_fibroblasts	A	G	-0.210917	1.19839e-06
k204	1	rs12084338	OBSCN	Cells_Cultured_fibroblasts	A	G	-0.588139	5.97401e-48
k204	1	rs12084338	C1orf145	Cells_Cultured_fibroblasts	A	G	-0.385221	3.74882e-17
k204	1	rs12084338	GJC2	Cells_Cultured_fibroblasts	A	G	0.157515	9.58695e-05
k55	2	rs12084628	ANO7L1	Cells_Cultured_fibroblasts	G	A	0.188629	3.63894e-06
k55	2	rs12084628	ARHGEF19	Cells_Cultured_fibroblasts	G	A	0.405152	7.95575e-21
k204	1	rs12085738	OBSCN	Cells_Cultured_fibroblasts	C	T	0.269019	0.000195176
k163	1	rs12087470	C1orf27	Cells_Cultured_fibroblasts	A	C	0.125404	0.000258257
k111	1	rs12090501	MMACHC	Cells_Cultured_fibroblasts	A	G	0.205374	9.28796e-06
k111	1	rs12090501	CCDC163	Cells_Cultured_fibroblasts	A	G	-0.474683	4.15064e-05
k111	1	rs12090501	PRDX1	Cells_Cultured_fibroblasts	A	G	-0.16319	2.5896e-11
k204	1	rs12093491	C1orf145	Cells_Cultured_fibroblasts	C	G	0.275521	0.000221382
k204	1	rs12093491	OBSCN	Cells_Cultured_fibroblasts	C	G	0.294023	3.72841e-05
k163	1	rs12093901	C1orf27	Cells_Cultured_fibroblasts	G	A	0.141241	5.06184e-05
k204	1	rs12094956	C1orf145	Cells_Cultured_fibroblasts	C	A	0.275521	0.000221382
k204	1	rs12094956	OBSCN	Cells_Cultured_fibroblasts	C	A	0.294023	3.72841e-05
k111	1	rs12097497	TESK2	Cells_Cultured_fibroblasts	C	T	0.158567	3.16793e-06
k111	1	rs12097497	MMACHC	Cells_Cultured_fibroblasts	C	T	0.165794	4.88708e-08
k111	1	rs12097497	PRDX1	Cells_Cultured_fibroblasts	C	T	-0.113462	1.83693e-12
k111	1	rs12097497	CCDC163	Cells_Cultured_fibroblasts	C	T	-0.33332	1.25995e-05
k111	1	rs12097497	MUTYH	Cells_Cultured_fibroblasts	C	T	-0.123614	1.37311e-06
k204	1	rs12097591	C1orf145	Cells_Cultured_fibroblasts	G	A	-0.393235	3.62546e-17
k204	1	rs12097591	RP5-1139B12.2	Cells_Cultured_fibroblasts	G	A	-0.471848	2.14555e-21
k204	1	rs12097591	RP5-1139B12.3	Cells_Cultured_fibroblasts	G	A	-0.211284	1.89104e-06
k204	1	rs12097591	OBSCN	Cells_Cultured_fibroblasts	G	A	-0.599913	6.56736e-48
k204	1	rs12097591	GJC2	Cells_Cultured_fibroblasts	G	A	0.159808	0.000105236
k141	4	rs12101080	MOAP1	Cells_Cultured_fibroblasts	C	T	-0.125153	9.65835e-05
k39	1	rs12101934	INO80	Cells_Cultured_fibroblasts	C	T	0.0621346	0.000208683
k39	1	rs12101934	CHP1	Cells_Cultured_fibroblasts	C	T	-0.11676	1.25748e-09
k39	1	rs12101934	NDUFAF1	Cells_Cultured_fibroblasts	C	T	-0.199569	9.09583e-11
k39	1	rs12101934	OIP5-AS1	Cells_Cultured_fibroblasts	C	T	0.225261	7.04867e-18
k19	5	rs12103884	PSMD3	Cells_Cultured_fibroblasts	C	T	-0.0594708	6.00836e-08
k19	5	rs12103884	STARD3	Cells_Cultured_fibroblasts	C	T	-0.192648	6.34606e-08
k19	5	rs12103884	GSDMB	Cells_Cultured_fibroblasts	C	T	-0.0998451	2.18726e-07
k19	5	rs12103884	ORMDL3	Cells_Cultured_fibroblasts	C	T	-0.166512	3.36201e-12
k19	5	rs12103884	GSDMA	Cells_Cultured_fibroblasts	C	T	-0.263991	2.78829e-06
k19	5	rs12103884	ERBB2	Cells_Cultured_fibroblasts	C	T	0.0709784	0.000198786
k82	2	rs12104615	THADA	Cells_Cultured_fibroblasts	A	T	-0.173705	4.01702e-05
k82	2	rs12104615	ZFP36L2	Cells_Cultured_fibroblasts	A	T	-0.191464	3.04061e-06
k60	1	rs12104822	ACVR2A	Cells_Cultured_fibroblasts	T	C	0.107496	1.32497e-05
k60	1	rs12104822	ORC4	Cells_Cultured_fibroblasts	T	C	0.171717	6.04292e-08
k82	2	rs12105394	ZFP36L2	Cells_Cultured_fibroblasts	C	A	-0.199002	2.75443e-06
k82	2	rs12105394	THADA	Cells_Cultured_fibroblasts	C	A	-0.163816	0.000187564
k82	2	rs12105399	THADA	Cells_Cultured_fibroblasts	C	G	-0.17462	3.90299e-05
k82	2	rs12105399	ZFP36L2	Cells_Cultured_fibroblasts	C	G	-0.193335	2.63756e-06
k82	2	rs12105626	ZFP36L2	Cells_Cultured_fibroblasts	C	G	-0.199002	2.75443e-06
k82	2	rs12105626	THADA	Cells_Cultured_fibroblasts	C	G	-0.163816	0.000187564
k82	2	rs12105710	THADA	Cells_Cultured_fibroblasts	G	A	-0.165622	0.000145235
k82	2	rs12105710	ZFP36L2	Cells_Cultured_fibroblasts	G	A	-0.199115	2.37465e-06
k82	2	rs12105786	ZFP36L2	Cells_Cultured_fibroblasts	T	G	-0.191464	3.04061e-06
k82	2	rs12105786	THADA	Cells_Cultured_fibroblasts	T	G	-0.173705	4.01702e-05
k192	1	rs12109710	RP11-53O19.3	Cells_Cultured_fibroblasts	A	G	0.110632	3.62966e-08
k73	10	rs12111129	UHRF1BP1	Cells_Cultured_fibroblasts	C	A	0.416896	1.23794e-11
k73	10	rs12111129	SCUBE3	Cells_Cultured_fibroblasts	C	A	-0.17969	2.15797e-06
k73	10	rs12111129	TAF11	Cells_Cultured_fibroblasts	C	A	-0.217722	3.812e-07
k73	10	rs12111310	FLOT1	Cells_Cultured_fibroblasts	T	C	-0.386875	1.32823e-09
k73	11	rs12111310	FLOT1	Cells_Cultured_fibroblasts	T	C	-0.386875	1.32823e-09
k73	6	rs12111310	FLOT1	Cells_Cultured_fibroblasts	T	C	-0.386875	1.32823e-09
k73	8	rs12111310	FLOT1	Cells_Cultured_fibroblasts	T	C	-0.386875	1.32823e-09
k73	9	rs12111310	FLOT1	Cells_Cultured_fibroblasts	T	C	-0.386875	1.32823e-09
k55	2	rs12117111	ANO7L1	Cells_Cultured_fibroblasts	G	C	0.199044	1.53663e-06
k55	2	rs12117111	ARHGEF19	Cells_Cultured_fibroblasts	G	C	0.438848	1.02721e-23
k55	2	rs12118075	ANO7L1	Cells_Cultured_fibroblasts	C	T	0.199044	1.53663e-06
k55	2	rs12118075	ARHGEF19	Cells_Cultured_fibroblasts	C	T	0.438848	1.02721e-23
k204	1	rs12118872	C1orf145	Cells_Cultured_fibroblasts	T	G	-0.446988	1.82271e-21
k204	1	rs12118872	RP5-1139B12.3	Cells_Cultured_fibroblasts	T	G	-0.296078	3.07033e-11
k204	1	rs12118872	RP5-1139B12.2	Cells_Cultured_fibroblasts	T	G	-0.585446	8.35818e-33
k204	1	rs12118872	OBSCN	Cells_Cultured_fibroblasts	T	G	-0.677472	5.49345e-63
k55	2	rs12119764	ARHGEF19	Cells_Cultured_fibroblasts	A	G	0.414001	6.66755e-21
k55	2	rs12119764	ANO7L1	Cells_Cultured_fibroblasts	A	G	0.234288	1.38191e-08
k55	2	rs12120676	ANO7L1	Cells_Cultured_fibroblasts	A	G	0.181753	7.38022e-06
k55	2	rs12120676	ARHGEF19	Cells_Cultured_fibroblasts	A	G	0.404283	5.80224e-21
k55	2	rs12121061	ANO7L1	Cells_Cultured_fibroblasts	G	A	0.181753	7.38022e-06
k55	2	rs12121061	ARHGEF19	Cells_Cultured_fibroblasts	G	A	0.404283	5.80224e-21
k55	2	rs12122897	ANO7L1	Cells_Cultured_fibroblasts	A	G	0.188228	3.6618e-06
k55	2	rs12122897	ARHGEF19	Cells_Cultured_fibroblasts	A	G	0.432544	5.78715e-24
k55	1	rs12124078	SZRD1	Cells_Cultured_fibroblasts	A	G	-0.088211	4.06257e-05
k55	1	rs12124078	AGMAT	Cells_Cultured_fibroblasts	A	G	0.459447	2.80682e-41
k55	1	rs12124078	RP4-680D5.2	Cells_Cultured_fibroblasts	A	G	0.32975	7.2574e-07
k55	1	rs12124078	DNAJC16	Cells_Cultured_fibroblasts	A	G	0.120736	5.36935e-05
k55	1	rs12124078	CASP9	Cells_Cultured_fibroblasts	A	G	0.449379	2.18522e-39
k32	2	rs12129863	RP11-31F15.2	Cells_Cultured_fibroblasts	A	G	0.298758	1.89777e-10
