## Supplementary Table 12 for "Discovery and prioritization of variants and genes for kidney function in >1.2 million individuals" (part 24 of 96)

### Sheet: A - known (continued)
locus_id	signal_id	rsid	gene	tissue	REF	ALT	BETA	P
k204	1	rs12130630	OBSCN	Cells_Cultured_fibroblasts	G	A	-0.588079	4.15967e-46
k204	1	rs12130630	C1orf145	Cells_Cultured_fibroblasts	G	A	-0.384276	1.49636e-16
k204	1	rs12130630	RP5-1139B12.3	Cells_Cultured_fibroblasts	G	A	-0.211507	1.64712e-06
k204	1	rs12130630	GJC2	Cells_Cultured_fibroblasts	G	A	0.162105	7.70273e-05
k204	1	rs12130630	RP5-1139B12.2	Cells_Cultured_fibroblasts	G	A	-0.459756	1.79025e-20
k55	2	rs12132841	ANO7L1	Cells_Cultured_fibroblasts	A	T	0.181753	7.38022e-06
k55	2	rs12132841	ARHGEF19	Cells_Cultured_fibroblasts	A	T	0.404283	5.80224e-21
k204	1	rs12134624	C1orf145	Cells_Cultured_fibroblasts	C	T	-0.384276	1.49636e-16
k204	1	rs12134624	RP5-1139B12.2	Cells_Cultured_fibroblasts	C	T	-0.459756	1.79025e-20
k204	1	rs12134624	OBSCN	Cells_Cultured_fibroblasts	C	T	-0.588079	4.15967e-46
k204	1	rs12134624	RP5-1139B12.3	Cells_Cultured_fibroblasts	C	T	-0.211507	1.64712e-06
k204	1	rs12134624	GJC2	Cells_Cultured_fibroblasts	C	T	0.162105	7.70273e-05
k55	2	rs12136224	ANO7L1	Cells_Cultured_fibroblasts	G	A	0.199044	1.53663e-06
k55	2	rs12136224	ARHGEF19	Cells_Cultured_fibroblasts	G	A	0.438848	1.02721e-23
k55	2	rs12136429	ARHGEF19	Cells_Cultured_fibroblasts	T	A	0.438848	1.02721e-23
k55	2	rs12136429	ANO7L1	Cells_Cultured_fibroblasts	T	A	0.199044	1.53663e-06
k108	1	rs12136896	PLPP3	Cells_Cultured_fibroblasts	G	A	-0.0732862	0.000168695
k32	2	rs12140104	RP11-31F15.2	Cells_Cultured_fibroblasts	A	C	0.308106	5.15756e-11
k55	2	rs12142913	ARHGEF19	Cells_Cultured_fibroblasts	C	T	0.404283	5.80224e-21
k55	2	rs12142913	ANO7L1	Cells_Cultured_fibroblasts	C	T	0.181753	7.38022e-06
k12	2	rs1214762	ZNF318	Cells_Cultured_fibroblasts	T	C	0.23659	5.59357e-08
k195	2	rs12148121	IQCH	Cells_Cultured_fibroblasts	T	C	-0.476207	1.20888e-15
k195	2	rs12148134	IQCH	Cells_Cultured_fibroblasts	G	C	-0.473063	1.91744e-15
k170	1	rs12149092	IST1	Cells_Cultured_fibroblasts	A	G	-0.071421	0.00053057
k170	1	rs12149092	MARVELD3	Cells_Cultured_fibroblasts	A	G	-0.397072	1.46277e-12
k170	1	rs12149092	PHLPP2	Cells_Cultured_fibroblasts	A	G	-0.103391	5.0346e-06
k83	1	rs12149129	CHD9	Cells_Cultured_fibroblasts	C	T	0.119209	2.75664e-06
k105	1	rs12149228	PDXDC2P	Cells_Cultured_fibroblasts	C	T	-0.257747	1.17829e-06
k105	1	rs12149228	NFAT5	Cells_Cultured_fibroblasts	C	T	0.150951	7.69431e-10
k170	1	rs12149496	PHLPP2	Cells_Cultured_fibroblasts	C	T	-0.104638	3.82301e-06
k170	1	rs12149496	MARVELD3	Cells_Cultured_fibroblasts	C	T	-0.407979	3.17258e-13
k170	1	rs12149496	IST1	Cells_Cultured_fibroblasts	C	T	-0.0795342	0.000110605
k83	1	rs12149692	CHD9	Cells_Cultured_fibroblasts	C	G	0.121266	3.88163e-06
k83	1	rs12149842	CHD9	Cells_Cultured_fibroblasts	T	G	0.119209	2.75664e-06
k170	1	rs12149873	PHLPP2	Cells_Cultured_fibroblasts	T	G	-0.109612	9.88122e-07
k170	1	rs12149873	MARVELD3	Cells_Cultured_fibroblasts	T	G	-0.391693	1.81433e-12
k19	5	rs12150079	ORMDL3	Cells_Cultured_fibroblasts	G	A	-0.121743	1.06938e-05
k19	5	rs12150079	GSDMA	Cells_Cultured_fibroblasts	G	A	-0.310433	1.20729e-06
k19	1	rs12150493	STARD3	Cells_Cultured_fibroblasts	T	C	-0.26711	4.86277e-11
k19	1	rs12150493	MED1	Cells_Cultured_fibroblasts	T	C	-0.068021	2.38887e-05
k19	1	rs12150493	FBXL20	Cells_Cultured_fibroblasts	T	C	0.20487	2.9416e-12
k127	1	rs12150665	GGNBP2	Cells_Cultured_fibroblasts	T	C	0.299604	2.3764e-18
k127	1	rs12150665	CTB-75G16.3	Cells_Cultured_fibroblasts	T	C	0.200345	0.00012553
k127	1	rs12150665	DHRS11	Cells_Cultured_fibroblasts	T	C	-0.184761	1.34581e-18
k127	1	rs12150665	MYO19	Cells_Cultured_fibroblasts	T	C	-0.0977477	6.03154e-08
k127	1	rs12150665	ZNHIT3	Cells_Cultured_fibroblasts	T	C	-0.409604	1.42493e-30
k36	1	rs12151156	ZNF793	Cells_Cultured_fibroblasts	T	C	-0.262113	9.1207e-10
k36	1	rs12151156	ZNF573	Cells_Cultured_fibroblasts	T	C	-0.138589	4.06126e-05
k36	1	rs12151156	ZNF607	Cells_Cultured_fibroblasts	T	C	-0.153405	1.14807e-05
k36	1	rs12151156	ZNF781	Cells_Cultured_fibroblasts	T	C	-0.672056	6.84389e-50
k36	1	rs12151156	LINC01535	Cells_Cultured_fibroblasts	T	C	0.867128	4.30808e-53
k36	1	rs12151156	ZNF585B	Cells_Cultured_fibroblasts	T	C	0.189409	6.20901e-10
k36	1	rs12151156	ZFP30	Cells_Cultured_fibroblasts	T	C	0.139903	3.06072e-05
k36	1	rs12151156	HKR1	Cells_Cultured_fibroblasts	T	C	0.103785	0.000128784
k197	1	rs12151303	HOOK2	Cells_Cultured_fibroblasts	G	A	-0.104791	3.3679e-06
k197	1	rs12151303	FARSA	Cells_Cultured_fibroblasts	G	A	0.0563179	2.36458e-07
k71	2	rs12153	ERI1	Cells_Cultured_fibroblasts	G	C	-0.151142	5.83908e-08
k71	2	rs12153	ALG1L13P	Cells_Cultured_fibroblasts	G	C	0.336741	2.8302e-07
k71	2	rs12153	FAM86B3P	Cells_Cultured_fibroblasts	G	C	0.40933	1.78765e-11
k71	2	rs12153	CLDN23	Cells_Cultured_fibroblasts	G	C	0.343679	1.68903e-20
k73	11	rs12153870	IP6K3	Cells_Cultured_fibroblasts	A	G	0.291546	2.41715e-08
k73	8	rs12154035	IP6K3	Cells_Cultured_fibroblasts	C	T	0.24833	1.22031e-06
k73	11	rs12154035	IP6K3	Cells_Cultured_fibroblasts	C	T	0.24833	1.22031e-06
k73	6	rs12154035	IP6K3	Cells_Cultured_fibroblasts	C	T	0.24833	1.22031e-06
k73	9	rs12154035	IP6K3	Cells_Cultured_fibroblasts	C	T	0.24833	1.22031e-06
k142	1	rs12154492	SND1	Cells_Cultured_fibroblasts	C	T	-0.263538	7.07275e-19
k116	1	rs12154586	RP9P	Cells_Cultured_fibroblasts	T	C	0.154563	4.66238e-06
k116	2	rs12155117	RP9	Cells_Cultured_fibroblasts	A	G	0.114194	9.00985e-05
k116	2	rs12155477	RP9	Cells_Cultured_fibroblasts	C	T	0.115441	6.85214e-05
k129	2	rs12159053	TCN2	Cells_Cultured_fibroblasts	G	A	0.184014	2.68064e-07
k129	2	rs12159053	PES1	Cells_Cultured_fibroblasts	G	A	-0.0717933	0.000124781
k129	2	rs12160073	TCN2	Cells_Cultured_fibroblasts	C	T	0.184014	2.68064e-07
k129	2	rs12160073	PES1	Cells_Cultured_fibroblasts	C	T	-0.0717933	0.000124781
k32	2	rs1216766	RP11-31F15.2	Cells_Cultured_fibroblasts	G	A	-0.275173	2.10677e-09
k32	2	rs1216775	RP11-31F15.2	Cells_Cultured_fibroblasts	G	A	0.313877	1.39104e-11
k32	2	rs1216790	RP11-31F15.2	Cells_Cultured_fibroblasts	C	A	-0.297268	1.03958e-10
k32	2	rs12184285	RP11-31F15.2	Cells_Cultured_fibroblasts	G	C	0.298758	1.89777e-10
k35	4	rs12188076	CENPH	Cells_Cultured_fibroblasts	C	T	0.055662	0.000141389
k35	4	rs12188076	CTC-351M12.1	Cells_Cultured_fibroblasts	C	T	0.226758	6.86896e-13
k35	4	rs12188076	TAF9	Cells_Cultured_fibroblasts	C	T	-0.0793162	3.75526e-05
k35	4	rs12188076	CDK7	Cells_Cultured_fibroblasts	C	T	0.104795	7.12637e-06
k35	4	rs12188076	CCDC125	Cells_Cultured_fibroblasts	C	T	0.286115	2.2108e-12
k35	4	rs12188076	MRPS36	Cells_Cultured_fibroblasts	C	T	0.114899	3.1527e-05
k192	1	rs12188871	RP11-53O19.3	Cells_Cultured_fibroblasts	G	A	-0.105293	1.15681e-07
k35	4	rs12189282	RP11-1319K7.1	Cells_Cultured_fibroblasts	G	T	-0.200609	0.000455144
k35	4	rs12189282	CENPH	Cells_Cultured_fibroblasts	G	T	-0.0521513	0.00017931
k35	4	rs12189282	CTC-351M12.1	Cells_Cultured_fibroblasts	G	T	-0.199165	4.16438e-11
k35	4	rs12189282	RP11-848G14.5	Cells_Cultured_fibroblasts	G	T	0.23094	7.29228e-05
k35	4	rs12189282	CCDC125	Cells_Cultured_fibroblasts	G	T	-0.387864	4.29132e-25
k35	4	rs12189282	CDK7	Cells_Cultured_fibroblasts	G	T	-0.114383	2.32865e-07
k35	4	rs12189282	MRPS36	Cells_Cultured_fibroblasts	G	T	-0.12894	8.24013e-07
k73	8	rs12190155	IP6K3	Cells_Cultured_fibroblasts	G	A	0.319751	8.11108e-11
k73	9	rs12190155	IP6K3	Cells_Cultured_fibroblasts	G	A	0.319751	8.11108e-11
k73	10	rs12190155	IP6K3	Cells_Cultured_fibroblasts	G	A	0.319751	8.11108e-11
k73	11	rs12190155	IP6K3	Cells_Cultured_fibroblasts	G	A	0.319751	8.11108e-11
k73	6	rs12190155	IP6K3	Cells_Cultured_fibroblasts	G	A	0.319751	8.11108e-11
k96	2	rs12190287	TCF21	Cells_Cultured_fibroblasts	C	G	0.365548	9.34896e-20
k73	9	rs12190817	BAK1	Cells_Cultured_fibroblasts	A	C	-0.135704	2.45422e-07
k73	9	rs12190817	DAXX	Cells_Cultured_fibroblasts	A	C	-0.150889	1.84585e-05
k200	1	rs12190903	GRIK2	Cells_Cultured_fibroblasts	C	T	-0.168335	5.93587e-05
k200	1	rs12190903	ASCC3	Cells_Cultured_fibroblasts	C	T	-0.233241	5.66931e-23
k200	1	rs12191199	ASCC3	Cells_Cultured_fibroblasts	C	T	-0.244161	6.44492e-25
k200	1	rs12191199	GRIK2	Cells_Cultured_fibroblasts	C	T	-0.170769	5.25088e-05
k73	11	rs12192087	IP6K3	Cells_Cultured_fibroblasts	T	C	0.348578	6.59292e-11
k200	1	rs12192249	GRIK2	Cells_Cultured_fibroblasts	T	A	-0.165597	9.21646e-05
k200	1	rs12192249	ASCC3	Cells_Cultured_fibroblasts	T	A	-0.251477	2.03459e-26
k73	11	rs12192635	TRIM38	Cells_Cultured_fibroblasts	A	T	-0.0696279	1.849e-05
k73	10	rs12192635	TRIM38	Cells_Cultured_fibroblasts	A	T	-0.0696279	1.849e-05
k73	6	rs12192635	TRIM38	Cells_Cultured_fibroblasts	A	T	-0.0696279	1.849e-05
k73	8	rs12192635	TRIM38	Cells_Cultured_fibroblasts	A	T	-0.0696279	1.849e-05
k73	9	rs12192635	TRIM38	Cells_Cultured_fibroblasts	A	T	-0.0696279	1.849e-05
k73	11	rs12192635	U91328.22	Cells_Cultured_fibroblasts	A	T	-0.562235	1.16759e-21
k73	10	rs12192635	U91328.22	Cells_Cultured_fibroblasts	A	T	-0.562235	1.16759e-21
k73	6	rs12192635	U91328.22	Cells_Cultured_fibroblasts	A	T	-0.562235	1.16759e-21
k73	8	rs12192635	U91328.22	Cells_Cultured_fibroblasts	A	T	-0.562235	1.16759e-21
k73	9	rs12192635	U91328.22	Cells_Cultured_fibroblasts	A	T	-0.562235	1.16759e-21
k73	11	rs12192635	U91328.19	Cells_Cultured_fibroblasts	A	T	-1.13619	4.53951e-81
k73	10	rs12192635	U91328.19	Cells_Cultured_fibroblasts	A	T	-1.13619	4.53951e-81
k73	6	rs12192635	U91328.19	Cells_Cultured_fibroblasts	A	T	-1.13619	4.53951e-81
k73	8	rs12192635	U91328.19	Cells_Cultured_fibroblasts	A	T	-1.13619	4.53951e-81
k73	9	rs12192635	U91328.19	Cells_Cultured_fibroblasts	A	T	-1.13619	4.53951e-81
k96	2	rs12192720	TCF21	Cells_Cultured_fibroblasts	G	A	0.363607	2.58107e-18
k200	1	rs12193960	GRIK2	Cells_Cultured_fibroblasts	C	T	-0.168228	7.93885e-05
k200	1	rs12193960	ASCC3	Cells_Cultured_fibroblasts	C	T	-0.250351	8.75581e-26
k73	11	rs12195707	IP6K3	Cells_Cultured_fibroblasts	C	T	0.294602	2.59757e-08
k200	1	rs12196890	GRIK2	Cells_Cultured_fibroblasts	C	T	-0.165597	9.21646e-05
k200	1	rs12196890	ASCC3	Cells_Cultured_fibroblasts	C	T	-0.251477	2.03459e-26
k73	11	rs12198383	IP6K3	Cells_Cultured_fibroblasts	C	T	0.361344	1.74355e-11
k200	1	rs12200565	GRIK2	Cells_Cultured_fibroblasts	T	C	-0.160878	0.000124439
k200	1	rs12200565	ASCC3	Cells_Cultured_fibroblasts	T	C	-0.228458	4.90941e-22
k73	8	rs12200838	BTN2A2	Cells_Cultured_fibroblasts	C	T	0.206736	9.65833e-05
k73	9	rs12200838	BTN2A2	Cells_Cultured_fibroblasts	C	T	0.206736	9.65833e-05
k73	11	rs12200838	BTN2A2	Cells_Cultured_fibroblasts	C	T	0.206736	9.65833e-05
k73	6	rs12200838	BTN2A2	Cells_Cultured_fibroblasts	C	T	0.206736	9.65833e-05
k73	10	rs12200838	BTN2A2	Cells_Cultured_fibroblasts	C	T	0.206736	9.65833e-05
k73	8	rs12201071	U91328.19	Cells_Cultured_fibroblasts	C	T	0.427839	2.34905e-10
k73	11	rs12201071	U91328.19	Cells_Cultured_fibroblasts	C	T	0.427839	2.34905e-10
k73	9	rs12201071	U91328.19	Cells_Cultured_fibroblasts	C	T	0.427839	2.34905e-10
k73	8	rs12201071	TRIM38	Cells_Cultured_fibroblasts	C	T	0.0581625	0.000162833
k73	11	rs12201071	TRIM38	Cells_Cultured_fibroblasts	C	T	0.0581625	0.000162833
k73	9	rs12201071	TRIM38	Cells_Cultured_fibroblasts	C	T	0.0581625	0.000162833
k73	8	rs12201071	BTN3A2	Cells_Cultured_fibroblasts	C	T	0.209959	0.000155153
k73	11	rs12201071	BTN3A2	Cells_Cultured_fibroblasts	C	T	0.209959	0.000155153
k73	9	rs12201071	BTN3A2	Cells_Cultured_fibroblasts	C	T	0.209959	0.000155153
k200	1	rs12201852	ASCC3	Cells_Cultured_fibroblasts	T	C	-0.247309	5.9527e-25
k200	1	rs12201852	GRIK2	Cells_Cultured_fibroblasts	T	C	-0.161784	0.000156597
k96	2	rs12202017	TCF21	Cells_Cultured_fibroblasts	A	G	0.378714	2.24161e-19
k73	9	rs12202102	BAK1	Cells_Cultured_fibroblasts	C	T	-0.144647	9.72568e-08
k73	11	rs12202102	BAK1	Cells_Cultured_fibroblasts	C	T	-0.144647	9.72568e-08
k73	8	rs12202102	BAK1	Cells_Cultured_fibroblasts	C	T	-0.144647	9.72568e-08
k73	10	rs12202102	BAK1	Cells_Cultured_fibroblasts	C	T	-0.144647	9.72568e-08
k73	6	rs12202102	BAK1	Cells_Cultured_fibroblasts	C	T	-0.144647	9.72568e-08
k73	9	rs12202102	DAXX	Cells_Cultured_fibroblasts	C	T	-0.154903	2.08076e-05
k73	11	rs12202102	DAXX	Cells_Cultured_fibroblasts	C	T	-0.154903	2.08076e-05
k73	8	rs12202102	DAXX	Cells_Cultured_fibroblasts	C	T	-0.154903	2.08076e-05
k73	10	rs12202102	DAXX	Cells_Cultured_fibroblasts	C	T	-0.154903	2.08076e-05
k73	6	rs12202102	DAXX	Cells_Cultured_fibroblasts	C	T	-0.154903	2.08076e-05
k73	11	rs12202348	IP6K3	Cells_Cultured_fibroblasts	C	T	0.238343	3.37963e-06
k73	10	rs12203688	IP6K3	Cells_Cultured_fibroblasts	A	C	0.339626	1.11387e-11
k73	9	rs12203688	IP6K3	Cells_Cultured_fibroblasts	A	C	0.339626	1.11387e-11
k73	6	rs12203688	IP6K3	Cells_Cultured_fibroblasts	A	C	0.339626	1.11387e-11
k73	11	rs12203688	IP6K3	Cells_Cultured_fibroblasts	A	C	0.339626	1.11387e-11
k73	8	rs12203688	IP6K3	Cells_Cultured_fibroblasts	A	C	0.339626	1.11387e-11
k73	10	rs12203688	DAXX	Cells_Cultured_fibroblasts	A	C	-0.150153	0.000110689
k73	9	rs12203688	DAXX	Cells_Cultured_fibroblasts	A	C	-0.150153	0.000110689
k73	6	rs12203688	DAXX	Cells_Cultured_fibroblasts	A	C	-0.150153	0.000110689
k73	11	rs12203688	DAXX	Cells_Cultured_fibroblasts	A	C	-0.150153	0.000110689
k73	8	rs12203688	DAXX	Cells_Cultured_fibroblasts	A	C	-0.150153	0.000110689
k73	8	rs12204232	BAK1	Cells_Cultured_fibroblasts	G	A	-0.143659	1.23702e-07
k73	6	rs12204232	BAK1	Cells_Cultured_fibroblasts	G	A	-0.143659	1.23702e-07
k73	11	rs12204232	BAK1	Cells_Cultured_fibroblasts	G	A	-0.143659	1.23702e-07
k73	9	rs12204232	BAK1	Cells_Cultured_fibroblasts	G	A	-0.143659	1.23702e-07
k73	10	rs12204232	BAK1	Cells_Cultured_fibroblasts	G	A	-0.143659	1.23702e-07
k73	8	rs12204232	DAXX	Cells_Cultured_fibroblasts	G	A	-0.157047	1.62259e-05
k73	6	rs12204232	DAXX	Cells_Cultured_fibroblasts	G	A	-0.157047	1.62259e-05
k73	11	rs12204232	DAXX	Cells_Cultured_fibroblasts	G	A	-0.157047	1.62259e-05
k73	9	rs12204232	DAXX	Cells_Cultured_fibroblasts	G	A	-0.157047	1.62259e-05
k73	10	rs12204232	DAXX	Cells_Cultured_fibroblasts	G	A	-0.157047	1.62259e-05
k73	8	rs12204421	IP6K3	Cells_Cultured_fibroblasts	A	G	0.200464	9.3054e-06
k73	11	rs12204421	IP6K3	Cells_Cultured_fibroblasts	A	G	0.200464	9.3054e-06
k73	9	rs12204421	IP6K3	Cells_Cultured_fibroblasts	A	G	0.200464	9.3054e-06
k73	11	rs12205634	BAK1	Cells_Cultured_fibroblasts	C	G	-0.136182	1.56258e-07
k73	8	rs12205634	BAK1	Cells_Cultured_fibroblasts	C	G	-0.136182	1.56258e-07
k73	9	rs12205634	BAK1	Cells_Cultured_fibroblasts	C	G	-0.136182	1.56258e-07
k73	6	rs12205634	BAK1	Cells_Cultured_fibroblasts	C	G	-0.136182	1.56258e-07
k73	10	rs12205634	BAK1	Cells_Cultured_fibroblasts	C	G	-0.136182	1.56258e-07
k73	11	rs12205634	RING1	Cells_Cultured_fibroblasts	C	G	0.102599	4.01888e-05
k73	8	rs12205634	RING1	Cells_Cultured_fibroblasts	C	G	0.102599	4.01888e-05
k73	9	rs12205634	RING1	Cells_Cultured_fibroblasts	C	G	0.102599	4.01888e-05
k73	6	rs12205634	RING1	Cells_Cultured_fibroblasts	C	G	0.102599	4.01888e-05
k73	10	rs12205634	RING1	Cells_Cultured_fibroblasts	C	G	0.102599	4.01888e-05
k73	11	rs12205667	IP6K3	Cells_Cultured_fibroblasts	G	T	0.291748	2.25082e-08
k73	6	rs12206050	DAXX	Cells_Cultured_fibroblasts	A	T	-0.19492	4.43855e-07
k73	10	rs12206050	DAXX	Cells_Cultured_fibroblasts	A	T	-0.19492	4.43855e-07
k73	8	rs12206050	DAXX	Cells_Cultured_fibroblasts	A	T	-0.19492	4.43855e-07
k73	9	rs12206050	DAXX	Cells_Cultured_fibroblasts	A	T	-0.19492	4.43855e-07
k73	11	rs12206050	DAXX	Cells_Cultured_fibroblasts	A	T	-0.19492	4.43855e-07
k73	6	rs12206050	BAK1	Cells_Cultured_fibroblasts	A	T	-0.169619	3.85027e-09
k73	10	rs12206050	BAK1	Cells_Cultured_fibroblasts	A	T	-0.169619	3.85027e-09
k73	8	rs12206050	BAK1	Cells_Cultured_fibroblasts	A	T	-0.169619	3.85027e-09
k73	9	rs12206050	BAK1	Cells_Cultured_fibroblasts	A	T	-0.169619	3.85027e-09
k73	11	rs12206050	BAK1	Cells_Cultured_fibroblasts	A	T	-0.169619	3.85027e-09
k73	11	rs12206096	IP6K3	Cells_Cultured_fibroblasts	C	T	0.239265	2.47713e-06
k200	1	rs12206182	GRIK2	Cells_Cultured_fibroblasts	A	C	-0.165597	9.21646e-05
k200	1	rs12206182	ASCC3	Cells_Cultured_fibroblasts	A	C	-0.251477	2.03459e-26
k200	1	rs12206564	ASCC3	Cells_Cultured_fibroblasts	T	C	-0.225438	6.78505e-22
k200	1	rs12206564	GRIK2	Cells_Cultured_fibroblasts	T	C	-0.157041	0.000154773
k200	1	rs12206945	GRIK2	Cells_Cultured_fibroblasts	A	G	-0.163756	0.000111105
k200	1	rs12206945	ASCC3	Cells_Cultured_fibroblasts	A	G	-0.239688	7.88916e-24
k200	1	rs12207086	ASCC3	Cells_Cultured_fibroblasts	G	A	-0.245338	3.53922e-24
k73	11	rs12207270	BTN2A2	Cells_Cultured_fibroblasts	G	A	0.206736	9.65833e-05
k73	8	rs12207270	BTN2A2	Cells_Cultured_fibroblasts	G	A	0.206736	9.65833e-05
k73	10	rs12207270	BTN2A2	Cells_Cultured_fibroblasts	G	A	0.206736	9.65833e-05
k73	9	rs12207270	BTN2A2	Cells_Cultured_fibroblasts	G	A	0.206736	9.65833e-05
k73	6	rs12207270	BTN2A2	Cells_Cultured_fibroblasts	G	A	0.206736	9.65833e-05
k73	9	rs12207313	BTN2A2	Cells_Cultured_fibroblasts	G	C	0.206736	9.65833e-05
k73	11	rs12207313	BTN2A2	Cells_Cultured_fibroblasts	G	C	0.206736	9.65833e-05
k73	6	rs12207313	BTN2A2	Cells_Cultured_fibroblasts	G	C	0.206736	9.65833e-05
k73	10	rs12207313	BTN2A2	Cells_Cultured_fibroblasts	G	C	0.206736	9.65833e-05
k73	8	rs12207313	BTN2A2	Cells_Cultured_fibroblasts	G	C	0.206736	9.65833e-05
k96	2	rs12207772	TCF21	Cells_Cultured_fibroblasts	T	C	0.384195	4.07419e-20
k73	8	rs12208956	BAK1	Cells_Cultured_fibroblasts	C	T	-0.133357	2.64073e-07
k73	11	rs12208956	BAK1	Cells_Cultured_fibroblasts	C	T	-0.133357	2.64073e-07
k73	6	rs12208956	BAK1	Cells_Cultured_fibroblasts	C	T	-0.133357	2.64073e-07
k73	10	rs12208956	BAK1	Cells_Cultured_fibroblasts	C	T	-0.133357	2.64073e-07
k73	9	rs12208956	BAK1	Cells_Cultured_fibroblasts	C	T	-0.133357	2.64073e-07
k73	11	rs12209172	DAXX	Cells_Cultured_fibroblasts	T	C	-0.154903	2.08076e-05
k73	9	rs12209172	DAXX	Cells_Cultured_fibroblasts	T	C	-0.154903	2.08076e-05
k73	10	rs12209172	DAXX	Cells_Cultured_fibroblasts	T	C	-0.154903	2.08076e-05
k73	8	rs12209172	DAXX	Cells_Cultured_fibroblasts	T	C	-0.154903	2.08076e-05
k73	6	rs12209172	DAXX	Cells_Cultured_fibroblasts	T	C	-0.154903	2.08076e-05
k73	11	rs12209172	BAK1	Cells_Cultured_fibroblasts	T	C	-0.144647	9.72568e-08
k73	9	rs12209172	BAK1	Cells_Cultured_fibroblasts	T	C	-0.144647	9.72568e-08
k73	10	rs12209172	BAK1	Cells_Cultured_fibroblasts	T	C	-0.144647	9.72568e-08
k73	8	rs12209172	BAK1	Cells_Cultured_fibroblasts	T	C	-0.144647	9.72568e-08
k73	6	rs12209172	BAK1	Cells_Cultured_fibroblasts	T	C	-0.144647	9.72568e-08
k73	10	rs12209218	TRIM38	Cells_Cultured_fibroblasts	C	A	-0.0696279	1.849e-05
k73	8	rs12209218	TRIM38	Cells_Cultured_fibroblasts	C	A	-0.0696279	1.849e-05
k73	6	rs12209218	TRIM38	Cells_Cultured_fibroblasts	C	A	-0.0696279	1.849e-05
k73	9	rs12209218	TRIM38	Cells_Cultured_fibroblasts	C	A	-0.0696279	1.849e-05
k73	11	rs12209218	TRIM38	Cells_Cultured_fibroblasts	C	A	-0.0696279	1.849e-05
k73	10	rs12209218	U91328.19	Cells_Cultured_fibroblasts	C	A	-1.13619	4.53951e-81
k73	8	rs12209218	U91328.19	Cells_Cultured_fibroblasts	C	A	-1.13619	4.53951e-81
k73	6	rs12209218	U91328.19	Cells_Cultured_fibroblasts	C	A	-1.13619	4.53951e-81
k73	9	rs12209218	U91328.19	Cells_Cultured_fibroblasts	C	A	-1.13619	4.53951e-81
k73	11	rs12209218	U91328.19	Cells_Cultured_fibroblasts	C	A	-1.13619	4.53951e-81
k73	10	rs12209218	U91328.22	Cells_Cultured_fibroblasts	C	A	-0.562235	1.16759e-21
k73	8	rs12209218	U91328.22	Cells_Cultured_fibroblasts	C	A	-0.562235	1.16759e-21
k73	6	rs12209218	U91328.22	Cells_Cultured_fibroblasts	C	A	-0.562235	1.16759e-21
k73	9	rs12209218	U91328.22	Cells_Cultured_fibroblasts	C	A	-0.562235	1.16759e-21
k73	11	rs12209218	U91328.22	Cells_Cultured_fibroblasts	C	A	-0.562235	1.16759e-21
k73	11	rs12209375	IP6K3	Cells_Cultured_fibroblasts	T	C	0.242377	1.59033e-06
k73	8	rs12209856	U91328.22	Cells_Cultured_fibroblasts	G	A	-0.255476	1.24655e-05
k73	11	rs12209856	U91328.22	Cells_Cultured_fibroblasts	G	A	-0.255476	1.24655e-05
k73	9	rs12209856	U91328.22	Cells_Cultured_fibroblasts	G	A	-0.255476	1.24655e-05
k73	10	rs12209856	U91328.22	Cells_Cultured_fibroblasts	G	A	-0.255476	1.24655e-05
k73	8	rs12209856	U91328.19	Cells_Cultured_fibroblasts	G	A	-0.737952	2.30058e-30
k73	11	rs12209856	U91328.19	Cells_Cultured_fibroblasts	G	A	-0.737952	2.30058e-30
k73	9	rs12209856	U91328.19	Cells_Cultured_fibroblasts	G	A	-0.737952	2.30058e-30
k73	10	rs12209856	U91328.19	Cells_Cultured_fibroblasts	G	A	-0.737952	2.30058e-30
k73	11	rs12210620	U91328.19	Cells_Cultured_fibroblasts	T	C	-1.13619	4.53951e-81
k73	10	rs12210620	U91328.19	Cells_Cultured_fibroblasts	T	C	-1.13619	4.53951e-81
k73	8	rs12210620	U91328.19	Cells_Cultured_fibroblasts	T	C	-1.13619	4.53951e-81
k73	9	rs12210620	U91328.19	Cells_Cultured_fibroblasts	T	C	-1.13619	4.53951e-81
k73	6	rs12210620	U91328.19	Cells_Cultured_fibroblasts	T	C	-1.13619	4.53951e-81
k73	11	rs12210620	TRIM38	Cells_Cultured_fibroblasts	T	C	-0.0696279	1.849e-05
k73	10	rs12210620	TRIM38	Cells_Cultured_fibroblasts	T	C	-0.0696279	1.849e-05
k73	8	rs12210620	TRIM38	Cells_Cultured_fibroblasts	T	C	-0.0696279	1.849e-05
k73	9	rs12210620	TRIM38	Cells_Cultured_fibroblasts	T	C	-0.0696279	1.849e-05
k73	6	rs12210620	TRIM38	Cells_Cultured_fibroblasts	T	C	-0.0696279	1.849e-05
k73	11	rs12210620	U91328.22	Cells_Cultured_fibroblasts	T	C	-0.562235	1.16759e-21
k73	10	rs12210620	U91328.22	Cells_Cultured_fibroblasts	T	C	-0.562235	1.16759e-21
k73	8	rs12210620	U91328.22	Cells_Cultured_fibroblasts	T	C	-0.562235	1.16759e-21
k73	9	rs12210620	U91328.22	Cells_Cultured_fibroblasts	T	C	-0.562235	1.16759e-21
k73	6	rs12210620	U91328.22	Cells_Cultured_fibroblasts	T	C	-0.562235	1.16759e-21
k73	9	rs12212049	U91328.19	Cells_Cultured_fibroblasts	G	T	0.310395	3.48705e-06
k73	11	rs12212049	U91328.19	Cells_Cultured_fibroblasts	G	T	0.310395	3.48705e-06
k73	10	rs12212049	U91328.19	Cells_Cultured_fibroblasts	G	T	0.310395	3.48705e-06
k73	8	rs12212049	U91328.19	Cells_Cultured_fibroblasts	G	T	0.310395	3.48705e-06
k73	9	rs12212049	BTN2A2	Cells_Cultured_fibroblasts	G	T	0.193974	0.000126044
k73	11	rs12212049	BTN2A2	Cells_Cultured_fibroblasts	G	T	0.193974	0.000126044
k73	10	rs12212049	BTN2A2	Cells_Cultured_fibroblasts	G	T	0.193974	0.000126044
k73	8	rs12212049	BTN2A2	Cells_Cultured_fibroblasts	G	T	0.193974	0.000126044
k73	9	rs12212284	DAXX	Cells_Cultured_fibroblasts	T	A	-0.131179	0.000187716
k73	8	rs12212284	DAXX	Cells_Cultured_fibroblasts	T	A	-0.131179	0.000187716
k73	10	rs12212284	DAXX	Cells_Cultured_fibroblasts	T	A	-0.131179	0.000187716
k73	6	rs12212284	DAXX	Cells_Cultured_fibroblasts	T	A	-0.131179	0.000187716
k73	11	rs12212284	DAXX	Cells_Cultured_fibroblasts	T	A	-0.131179	0.000187716
k73	9	rs12212284	BAK1	Cells_Cultured_fibroblasts	T	A	-0.144231	3.19707e-08
k73	8	rs12212284	BAK1	Cells_Cultured_fibroblasts	T	A	-0.144231	3.19707e-08
k73	10	rs12212284	BAK1	Cells_Cultured_fibroblasts	T	A	-0.144231	3.19707e-08
k73	6	rs12212284	BAK1	Cells_Cultured_fibroblasts	T	A	-0.144231	3.19707e-08
k73	11	rs12212284	BAK1	Cells_Cultured_fibroblasts	T	A	-0.144231	3.19707e-08
k200	1	rs12212736	ASCC3	Cells_Cultured_fibroblasts	C	T	-0.249849	8.26194e-26
k200	1	rs12212736	GRIK2	Cells_Cultured_fibroblasts	C	T	-0.164159	0.000113998
k73	8	rs12213243	U91328.19	Cells_Cultured_fibroblasts	C	T	-1.13619	4.53951e-81
k73	6	rs12213243	U91328.19	Cells_Cultured_fibroblasts	C	T	-1.13619	4.53951e-81
k73	11	rs12213243	U91328.19	Cells_Cultured_fibroblasts	C	T	-1.13619	4.53951e-81
k73	9	rs12213243	U91328.19	Cells_Cultured_fibroblasts	C	T	-1.13619	4.53951e-81
k73	10	rs12213243	U91328.19	Cells_Cultured_fibroblasts	C	T	-1.13619	4.53951e-81
k73	8	rs12213243	U91328.22	Cells_Cultured_fibroblasts	C	T	-0.562235	1.16759e-21
k73	6	rs12213243	U91328.22	Cells_Cultured_fibroblasts	C	T	-0.562235	1.16759e-21
k73	11	rs12213243	U91328.22	Cells_Cultured_fibroblasts	C	T	-0.562235	1.16759e-21
k73	9	rs12213243	U91328.22	Cells_Cultured_fibroblasts	C	T	-0.562235	1.16759e-21
k73	10	rs12213243	U91328.22	Cells_Cultured_fibroblasts	C	T	-0.562235	1.16759e-21
k73	8	rs12213243	TRIM38	Cells_Cultured_fibroblasts	C	T	-0.0696279	1.849e-05
k73	6	rs12213243	TRIM38	Cells_Cultured_fibroblasts	C	T	-0.0696279	1.849e-05
k73	11	rs12213243	TRIM38	Cells_Cultured_fibroblasts	C	T	-0.0696279	1.849e-05
k73	9	rs12213243	TRIM38	Cells_Cultured_fibroblasts	C	T	-0.0696279	1.849e-05
k73	10	rs12213243	TRIM38	Cells_Cultured_fibroblasts	C	T	-0.0696279	1.849e-05
k73	6	rs12213869	BAK1	Cells_Cultured_fibroblasts	A	G	-0.147766	4.87469e-08
k73	11	rs12213869	BAK1	Cells_Cultured_fibroblasts	A	G	-0.147766	4.87469e-08
k73	8	rs12213869	BAK1	Cells_Cultured_fibroblasts	A	G	-0.147766	4.87469e-08
k73	9	rs12213869	BAK1	Cells_Cultured_fibroblasts	A	G	-0.147766	4.87469e-08
k73	10	rs12213869	BAK1	Cells_Cultured_fibroblasts	A	G	-0.147766	4.87469e-08
k73	7	rs12213869	BAK1	Cells_Cultured_fibroblasts	A	G	-0.147766	4.87469e-08
k73	6	rs12213869	DAXX	Cells_Cultured_fibroblasts	A	G	-0.154567	2.13404e-05
k73	11	rs12213869	DAXX	Cells_Cultured_fibroblasts	A	G	-0.154567	2.13404e-05
k73	8	rs12213869	DAXX	Cells_Cultured_fibroblasts	A	G	-0.154567	2.13404e-05
k73	9	rs12213869	DAXX	Cells_Cultured_fibroblasts	A	G	-0.154567	2.13404e-05
k73	10	rs12213869	DAXX	Cells_Cultured_fibroblasts	A	G	-0.154567	2.13404e-05
k73	7	rs12213869	DAXX	Cells_Cultured_fibroblasts	A	G	-0.154567	2.13404e-05
k79	1	rs12217633	METTL10	Cells_Cultured_fibroblasts	A	G	-0.356427	1.70363e-33
k79	1	rs12217633	FAM53B	Cells_Cultured_fibroblasts	A	G	0.214673	4.60601e-11
k189	1	rs12218243	PARD3	Cells_Cultured_fibroblasts	C	A	0.245968	1.48966e-12
k189	1	rs12218302	PARD3	Cells_Cultured_fibroblasts	G	T	0.249646	1.20877e-12
k189	1	rs12219302	PARD3	Cells_Cultured_fibroblasts	G	A	0.211634	2.8241e-10
k189	1	rs12219635	PARD3	Cells_Cultured_fibroblasts	C	A	0.247285	6.23721e-13
k189	1	rs12220628	PARD3	Cells_Cultured_fibroblasts	C	T	0.24506	1.12689e-12
k38	1	rs12225620	SCYL1	Cells_Cultured_fibroblasts	T	C	0.0875552	9.62143e-05
k38	1	rs12225620	BANF1	Cells_Cultured_fibroblasts	T	C	0.0536836	3.848e-05
k38	1	rs12225620	SIPA1	Cells_Cultured_fibroblasts	T	C	0.22491	1.40999e-13
k19	5	rs12232497	ORMDL3	Cells_Cultured_fibroblasts	T	C	-0.0965041	0.000108583
k19	5	rs12232497	STARD3	Cells_Cultured_fibroblasts	T	C	-0.182865	5.3736e-07
k19	5	rs12232497	GSDMA	Cells_Cultured_fibroblasts	T	C	-0.304144	1.13721e-07
k19	5	rs12232497	PSMD3	Cells_Cultured_fibroblasts	T	C	-0.0512595	5.43387e-06
k19	5	rs12232497	ERBB2	Cells_Cultured_fibroblasts	T	C	0.0762599	9.00723e-05
k19	5	rs12232498	PSMD3	Cells_Cultured_fibroblasts	T	C	-0.0537635	9.92338e-07
k19	5	rs12232498	GSDMA	Cells_Cultured_fibroblasts	T	C	-0.316364	1.4988e-08
k19	5	rs12232498	STARD3	Cells_Cultured_fibroblasts	T	C	-0.177637	6.20108e-07
k19	5	rs12232498	ORMDL3	Cells_Cultured_fibroblasts	T	C	-0.0986767	4.99209e-05
k19	5	rs12232498	ERBB2	Cells_Cultured_fibroblasts	T	C	0.0748544	8.28265e-05
k205	2	rs12242638	RP11-344N10.5	Cells_Cultured_fibroblasts	A	G	0.35466	1.22382e-07
k205	2	rs12242638	MRPS16	Cells_Cultured_fibroblasts	A	G	0.150383	9.93217e-09
k205	2	rs12242638	RP11-464F9.20	Cells_Cultured_fibroblasts	A	G	0.376688	2.60522e-05
k205	2	rs12242638	ECD	Cells_Cultured_fibroblasts	A	G	-0.243724	2.57029e-11
k205	2	rs12242638	CFAP70	Cells_Cultured_fibroblasts	A	G	-0.31976	6.15279e-19
k205	2	rs12242638	PPP3CB-AS1	Cells_Cultured_fibroblasts	A	G	-0.16522	4.71375e-05
k205	2	rs12242638	NUDT13	Cells_Cultured_fibroblasts	A	G	-0.916709	1.09025e-54
k186	1	rs12245180	FAM213A	Cells_Cultured_fibroblasts	C	G	0.249502	2.05707e-10
k205	2	rs12247191	CFAP70	Cells_Cultured_fibroblasts	A	T	-0.31976	6.15279e-19
k205	2	rs12247191	PPP3CB-AS1	Cells_Cultured_fibroblasts	A	T	-0.16522	4.71375e-05
k205	2	rs12247191	RP11-344N10.5	Cells_Cultured_fibroblasts	A	T	0.35466	1.22382e-07
k205	2	rs12247191	MRPS16	Cells_Cultured_fibroblasts	A	T	0.150383	9.93217e-09
k205	2	rs12247191	RP11-464F9.20	Cells_Cultured_fibroblasts	A	T	0.376688	2.60522e-05
k205	2	rs12247191	NUDT13	Cells_Cultured_fibroblasts	A	T	-0.916709	1.09025e-54
k205	2	rs12247191	ECD	Cells_Cultured_fibroblasts	A	T	-0.243724	2.57029e-11
k205	2	rs12247739	RP11-464F9.20	Cells_Cultured_fibroblasts	G	C	0.370792	2.94583e-05
k205	2	rs12247739	ECD	Cells_Cultured_fibroblasts	G	C	-0.264072	2.23739e-13
k205	2	rs12247739	RP11-344N10.5	Cells_Cultured_fibroblasts	G	C	0.344215	2.23949e-07
k205	2	rs12247739	PPP3CB-AS1	Cells_Cultured_fibroblasts	G	C	-0.157007	9.62227e-05
k205	2	rs12247739	MRPS16	Cells_Cultured_fibroblasts	G	C	0.1224	2.8989e-06
k205	2	rs12247739	CFAP70	Cells_Cultured_fibroblasts	G	C	-0.311195	2.88056e-18
k205	2	rs12247739	NUDT13	Cells_Cultured_fibroblasts	G	C	-0.944308	1.0285e-60
k205	2	rs12249526	ECD	Cells_Cultured_fibroblasts	A	G	-0.243724	2.57029e-11
k205	2	rs12249526	CFAP70	Cells_Cultured_fibroblasts	A	G	-0.31976	6.15279e-19
k205	2	rs12249526	PPP3CB-AS1	Cells_Cultured_fibroblasts	A	G	-0.16522	4.71375e-05
k205	2	rs12249526	MRPS16	Cells_Cultured_fibroblasts	A	G	0.150383	9.93217e-09
k205	2	rs12249526	NUDT13	Cells_Cultured_fibroblasts	A	G	-0.916709	1.09025e-54
k205	2	rs12249526	RP11-344N10.5	Cells_Cultured_fibroblasts	A	G	0.35466	1.22382e-07
k205	2	rs12249526	RP11-464F9.20	Cells_Cultured_fibroblasts	A	G	0.376688	2.60522e-05
k205	2	rs12256103	CAMK2G	Cells_Cultured_fibroblasts	A	G	-0.224265	2.09526e-12
k205	2	rs12256103	C10orf55	Cells_Cultured_fibroblasts	A	G	0.178346	2.86243e-05
k205	2	rs12256103	GLUD1P3	Cells_Cultured_fibroblasts	A	G	-0.123976	6.73787e-05
k205	2	rs12256103	RP11-574K11.29	Cells_Cultured_fibroblasts	A	G	0.13794	8.0045e-05
k205	2	rs12256103	PLAU	Cells_Cultured_fibroblasts	A	G	0.213048	1.53847e-10
k205	2	rs12256103	FUT11	Cells_Cultured_fibroblasts	A	G	0.220056	4.88539e-14
k205	2	rs12256103	ZSWIM8	Cells_Cultured_fibroblasts	A	G	-0.122781	1.84104e-10
k205	2	rs12256103	SEC24C	Cells_Cultured_fibroblasts	A	G	-0.126333	7.64317e-09
k205	2	rs12256103	BMS1P4	Cells_Cultured_fibroblasts	A	G	0.118673	5.9763e-06
k205	2	rs12256103	DUSP8P5	Cells_Cultured_fibroblasts	A	G	-0.101302	3.9728e-05
k205	2	rs12256576	PPP3CB-AS1	Cells_Cultured_fibroblasts	T	C	-0.157007	9.62227e-05
k205	2	rs12256576	NUDT13	Cells_Cultured_fibroblasts	T	C	-0.944308	1.0285e-60
k205	2	rs12256576	RP11-344N10.5	Cells_Cultured_fibroblasts	T	C	0.344215	2.23949e-07
k205	2	rs12256576	CFAP70	Cells_Cultured_fibroblasts	T	C	-0.311195	2.88056e-18
k205	2	rs12256576	RP11-464F9.20	Cells_Cultured_fibroblasts	T	C	0.370792	2.94583e-05
k205	2	rs12256576	MRPS16	Cells_Cultured_fibroblasts	T	C	0.1224	2.8989e-06
k205	2	rs12256576	ECD	Cells_Cultured_fibroblasts	T	C	-0.264072	2.23739e-13
k205	2	rs12257080	ECD	Cells_Cultured_fibroblasts	G	A	-0.264072	2.23739e-13
k205	2	rs12257080	CFAP70	Cells_Cultured_fibroblasts	G	A	-0.311195	2.88056e-18
k205	2	rs12257080	RP11-344N10.5	Cells_Cultured_fibroblasts	G	A	0.344215	2.23949e-07
k205	2	rs12257080	RP11-464F9.20	Cells_Cultured_fibroblasts	G	A	0.370792	2.94583e-05
k205	2	rs12257080	MRPS16	Cells_Cultured_fibroblasts	G	A	0.1224	2.8989e-06
k205	2	rs12257080	NUDT13	Cells_Cultured_fibroblasts	G	A	-0.944308	1.0285e-60
k205	2	rs12257080	PPP3CB-AS1	Cells_Cultured_fibroblasts	G	A	-0.157007	9.62227e-05
k205	2	rs12258130	RP11-344N10.5	Cells_Cultured_fibroblasts	T	C	0.327331	2.97755e-07
k205	2	rs12258130	NUDT13	Cells_Cultured_fibroblasts	T	C	-0.830749	3.25928e-48
k205	2	rs12258130	CFAP70	Cells_Cultured_fibroblasts	T	C	-0.264934	2.07643e-14
k205	2	rs12258130	ECD	Cells_Cultured_fibroblasts	T	C	-0.246446	1.14459e-12
k205	2	rs12258130	MRPS16	Cells_Cultured_fibroblasts	T	C	0.13465	7.4408e-08
k205	2	rs12258130	PPP3CB-AS1	Cells_Cultured_fibroblasts	T	C	-0.134075	0.000539459
k205	2	rs12258994	RP11-464F9.20	Cells_Cultured_fibroblasts	G	A	0.377293	1.88972e-05
k205	2	rs12258994	ECD	Cells_Cultured_fibroblasts	G	A	-0.264531	1.43876e-13
k205	2	rs12258994	NUDT13	Cells_Cultured_fibroblasts	G	A	-0.93591	3.45948e-60
k205	2	rs12258994	MRPS16	Cells_Cultured_fibroblasts	G	A	0.119991	4.01703e-06
k205	2	rs12258994	CFAP70	Cells_Cultured_fibroblasts	G	A	-0.310052	2.41818e-18
k205	2	rs12258994	RP11-344N10.5	Cells_Cultured_fibroblasts	G	A	0.332707	4.92001e-07
k205	2	rs12258994	PPP3CB-AS1	Cells_Cultured_fibroblasts	G	A	-0.157691	8.1403e-05
k205	2	rs12259758	ECD	Cells_Cultured_fibroblasts	A	G	-0.264072	2.23739e-13
k205	2	rs12259758	CFAP70	Cells_Cultured_fibroblasts	A	G	-0.311195	2.88056e-18
k205	2	rs12259758	PPP3CB-AS1	Cells_Cultured_fibroblasts	A	G	-0.157007	9.62227e-05
k205	2	rs12259758	RP11-464F9.20	Cells_Cultured_fibroblasts	A	G	0.370792	2.94583e-05
k205	2	rs12259758	RP11-344N10.5	Cells_Cultured_fibroblasts	A	G	0.344215	2.23949e-07
k205	2	rs12259758	MRPS16	Cells_Cultured_fibroblasts	A	G	0.1224	2.8989e-06
k205	2	rs12259758	NUDT13	Cells_Cultured_fibroblasts	A	G	-0.944308	1.0285e-60
k205	2	rs12260139	NUDT13	Cells_Cultured_fibroblasts	C	T	-0.944308	1.0285e-60
k205	2	rs12260139	PPP3CB-AS1	Cells_Cultured_fibroblasts	C	T	-0.157007	9.62227e-05
k205	2	rs12260139	RP11-344N10.5	Cells_Cultured_fibroblasts	C	T	0.344215	2.23949e-07
k205	2	rs12260139	CFAP70	Cells_Cultured_fibroblasts	C	T	-0.311195	2.88056e-18
k205	2	rs12260139	ECD	Cells_Cultured_fibroblasts	C	T	-0.264072	2.23739e-13
k205	2	rs12260139	MRPS16	Cells_Cultured_fibroblasts	C	T	0.1224	2.8989e-06
k205	2	rs12260139	RP11-464F9.20	Cells_Cultured_fibroblasts	C	T	0.370792	2.94583e-05
k186	1	rs12260866	FAM213A	Cells_Cultured_fibroblasts	A	G	0.242249	3.79199e-09
k205	2	rs12261835	MRPS16	Cells_Cultured_fibroblasts	C	T	0.150383	9.93217e-09
k205	2	rs12261835	RP11-464F9.20	Cells_Cultured_fibroblasts	C	T	0.376688	2.60522e-05
k205	2	rs12261835	RP11-344N10.5	Cells_Cultured_fibroblasts	C	T	0.35466	1.22382e-07
k205	2	rs12261835	PPP3CB-AS1	Cells_Cultured_fibroblasts	C	T	-0.16522	4.71375e-05
k205	2	rs12261835	CFAP70	Cells_Cultured_fibroblasts	C	T	-0.31976	6.15279e-19
k205	2	rs12261835	ECD	Cells_Cultured_fibroblasts	C	T	-0.243724	2.57029e-11
k205	2	rs12261835	NUDT13	Cells_Cultured_fibroblasts	C	T	-0.916709	1.09025e-54
k186	1	rs12262228	FAM213A	Cells_Cultured_fibroblasts	C	T	0.242249	3.79199e-09
k205	2	rs12262651	ECD	Cells_Cultured_fibroblasts	G	A	-0.243724	2.57029e-11
k205	2	rs12262651	RP11-464F9.20	Cells_Cultured_fibroblasts	G	A	0.376688	2.60522e-05
k205	2	rs12262651	PPP3CB-AS1	Cells_Cultured_fibroblasts	G	A	-0.16522	4.71375e-05
k205	2	rs12262651	MRPS16	Cells_Cultured_fibroblasts	G	A	0.150383	9.93217e-09
k205	2	rs12262651	RP11-344N10.5	Cells_Cultured_fibroblasts	G	A	0.35466	1.22382e-07
k205	2	rs12262651	NUDT13	Cells_Cultured_fibroblasts	G	A	-0.916709	1.09025e-54
k205	2	rs12262651	CFAP70	Cells_Cultured_fibroblasts	G	A	-0.31976	6.15279e-19
k189	1	rs12264302	PARD3	Cells_Cultured_fibroblasts	G	A	-0.196816	2.96029e-07
k189	1	rs12264807	PARD3	Cells_Cultured_fibroblasts	T	C	-0.255549	1.88955e-12
k205	2	rs12265178	ECD	Cells_Cultured_fibroblasts	T	C	-0.243724	2.57029e-11
k205	2	rs12265178	RP11-464F9.20	Cells_Cultured_fibroblasts	T	C	0.376688	2.60522e-05
k205	2	rs12265178	CFAP70	Cells_Cultured_fibroblasts	T	C	-0.31976	6.15279e-19
k205	2	rs12265178	MRPS16	Cells_Cultured_fibroblasts	T	C	0.150383	9.93217e-09
k205	2	rs12265178	RP11-344N10.5	Cells_Cultured_fibroblasts	T	C	0.35466	1.22382e-07
k205	2	rs12265178	PPP3CB-AS1	Cells_Cultured_fibroblasts	T	C	-0.16522	4.71375e-05
k205	2	rs12265178	NUDT13	Cells_Cultured_fibroblasts	T	C	-0.916709	1.09025e-54
k205	2	rs12265339	CFAP70	Cells_Cultured_fibroblasts	A	G	-0.311195	2.88056e-18
k205	2	rs12265339	PPP3CB-AS1	Cells_Cultured_fibroblasts	A	G	-0.157007	9.62227e-05
k205	2	rs12265339	MRPS16	Cells_Cultured_fibroblasts	A	G	0.1224	2.8989e-06
k205	2	rs12265339	RP11-464F9.20	Cells_Cultured_fibroblasts	A	G	0.370792	2.94583e-05
k205	2	rs12265339	ECD	Cells_Cultured_fibroblasts	A	G	-0.264072	2.23739e-13
k205	2	rs12265339	RP11-344N10.5	Cells_Cultured_fibroblasts	A	G	0.344215	2.23949e-07
k205	2	rs12265339	NUDT13	Cells_Cultured_fibroblasts	A	G	-0.944308	1.0285e-60
k205	2	rs12268713	MRPS16	Cells_Cultured_fibroblasts	T	C	0.1224	2.8989e-06
k205	2	rs12268713	NUDT13	Cells_Cultured_fibroblasts	T	C	-0.944308	1.0285e-60
k205	2	rs12268713	ECD	Cells_Cultured_fibroblasts	T	C	-0.264072	2.23739e-13
k205	2	rs12268713	RP11-344N10.5	Cells_Cultured_fibroblasts	T	C	0.344215	2.23949e-07
k205	2	rs12268713	RP11-464F9.20	Cells_Cultured_fibroblasts	T	C	0.370792	2.94583e-05
k205	2	rs12268713	PPP3CB-AS1	Cells_Cultured_fibroblasts	T	C	-0.157007	9.62227e-05
k205	2	rs12268713	CFAP70	Cells_Cultured_fibroblasts	T	C	-0.311195	2.88056e-18
k210	1	rs12269936	THY1	Cells_Cultured_fibroblasts	A	G	-0.451528	7.9684e-52
k210	2	rs12269936	THY1	Cells_Cultured_fibroblasts	A	G	-0.451528	7.9684e-52
k176	1	rs12270209	AP000662.4	Cells_Cultured_fibroblasts	G	A	0.128944	1.88164e-07
k176	1	rs12270209	TIMM10	Cells_Cultured_fibroblasts	G	A	0.167468	3.02706e-10
k159	1	rs12270434	GAB2	Cells_Cultured_fibroblasts	G	A	-0.189981	6.34463e-10
k159	1	rs12270434	USP35	Cells_Cultured_fibroblasts	G	A	0.14698	7.25292e-05
k159	1	rs12271198	GAB2	Cells_Cultured_fibroblasts	G	A	-0.205936	1.58176e-12
k159	1	rs12272791	GAB2	Cells_Cultured_fibroblasts	G	A	-0.212541	2.6128e-12
k176	1	rs12274865	AP000662.4	Cells_Cultured_fibroblasts	C	T	0.128098	2.15312e-07
k176	1	rs12274865	TIMM10	Cells_Cultured_fibroblasts	C	T	0.16657	3.50516e-10
k159	1	rs12277648	NARS2	Cells_Cultured_fibroblasts	C	T	-0.158791	2.81462e-05
k159	1	rs12277648	USP35	Cells_Cultured_fibroblasts	C	T	0.150491	8.73653e-06
k159	1	rs12277648	GAB2	Cells_Cultured_fibroblasts	C	T	-0.226653	2.59064e-16
k159	1	rs12277701	GAB2	Cells_Cultured_fibroblasts	A	T	-0.183298	4.63248e-11
k159	1	rs12280198	GAB2	Cells_Cultured_fibroblasts	C	T	-0.175323	2.72969e-10
k210	2	rs12280501	TRAPPC4	Cells_Cultured_fibroblasts	C	T	0.482479	2.72087e-15
k210	2	rs12280501	HMBS	Cells_Cultured_fibroblasts	C	T	0.118819	9.2717e-05
k159	1	rs12281104	USP35	Cells_Cultured_fibroblasts	T	C	0.161282	1.78656e-06
k159	1	rs12281104	NARS2	Cells_Cultured_fibroblasts	T	C	-0.150643	7.16472e-05
k159	1	rs12281104	GAB2	Cells_Cultured_fibroblasts	T	C	-0.227165	2.1137e-16
k210	2	rs12283157	THY1	Cells_Cultured_fibroblasts	G	C	-0.461223	6.73734e-52
k159	1	rs12284390	GAB2	Cells_Cultured_fibroblasts	C	A	-0.237878	5.78703e-15
k159	1	rs12284390	USP35	Cells_Cultured_fibroblasts	C	A	0.141277	0.000148961
k159	1	rs12287010	GAB2	Cells_Cultured_fibroblasts	A	T	-0.205936	1.58176e-12
k159	1	rs12288436	GAB2	Cells_Cultured_fibroblasts	T	C	-0.205936	1.58176e-12
k159	1	rs12291726	GAB2	Cells_Cultured_fibroblasts	A	G	-0.243077	1.07518e-15
k159	1	rs12291726	USP35	Cells_Cultured_fibroblasts	A	G	0.139438	0.000174314
k159	1	rs12291804	GAB2	Cells_Cultured_fibroblasts	T	C	-0.212858	4.79589e-14
k159	1	rs12291804	USP35	Cells_Cultured_fibroblasts	T	C	0.155881	5.55762e-06
k106	1	rs12292911	FNBP4	Cells_Cultured_fibroblasts	G	A	-0.11244	1.38766e-05
k106	1	rs12292911	SLC39A13	Cells_Cultured_fibroblasts	G	A	0.13297	3.79486e-08
k106	1	rs12292911	MADD	Cells_Cultured_fibroblasts	G	A	-0.134574	1.39176e-05
k210	2	rs12294466	TRAPPC4	Cells_Cultured_fibroblasts	C	T	0.487311	2.08127e-12
k91	1	rs12313306	R3HDM2	Cells_Cultured_fibroblasts	C	T	0.110613	3.22205e-05
k91	1	rs12313762	R3HDM2	Cells_Cultured_fibroblasts	C	T	0.109588	4.35179e-05
k1	4	rs12323957	CTD-2651B20.1	Cells_Cultured_fibroblasts	C	T	-0.281616	3.33737e-06
k1	4	rs12323957	CTD-2651B20.3	Cells_Cultured_fibroblasts	C	T	-0.25449	5.13193e-05
k1	4	rs12323957	SPATA5L1	Cells_Cultured_fibroblasts	C	T	0.198698	9.0523e-07
k39	1	rs12324159	CHP1	Cells_Cultured_fibroblasts	G	A	-0.112532	3.69546e-09
k39	1	rs12324159	OIP5-AS1	Cells_Cultured_fibroblasts	G	A	0.232215	2.38618e-19
k39	1	rs12324159	NDUFAF1	Cells_Cultured_fibroblasts	G	A	-0.221507	2.73774e-13
k39	1	rs12324159	ZFYVE19	Cells_Cultured_fibroblasts	G	A	-0.146667	8.8764e-05
k195	2	rs12324222	IQCH	Cells_Cultured_fibroblasts	G	A	-0.492556	4.46097e-17
k110	1	rs12330269	FAM212A	Cells_Cultured_fibroblasts	G	A	0.108755	1.56366e-05
k110	1	rs12330269	RNF123	Cells_Cultured_fibroblasts	G	A	-0.195505	7.09297e-09
k110	1	rs12330269	APEH	Cells_Cultured_fibroblasts	G	A	0.165136	1.61293e-15
k110	1	rs12330269	UBA7	Cells_Cultured_fibroblasts	G	A	0.0956074	2.41672e-07
k110	1	rs12330269	RHOA-IT1	Cells_Cultured_fibroblasts	G	A	0.236744	8.54253e-05
k110	1	rs12330269	AMT	Cells_Cultured_fibroblasts	G	A	0.120997	5.98194e-08
k110	1	rs12330269	MST1	Cells_Cultured_fibroblasts	G	A	0.0607851	4.25831e-05
k110	1	rs12330269	TCTA	Cells_Cultured_fibroblasts	G	A	0.121472	8.35359e-05
k110	1	rs12330269	RBM6	Cells_Cultured_fibroblasts	G	A	0.241182	5.32203e-13
k110	1	rs12330269	GPX1	Cells_Cultured_fibroblasts	G	A	0.172615	1.69116e-07
k110	1	rs12330269	IP6K2	Cells_Cultured_fibroblasts	G	A	-0.196224	3.25114e-12
k110	1	rs12330269	DAG1	Cells_Cultured_fibroblasts	G	A	0.0915493	6.70317e-07
k110	1	rs12330269	MST1R	Cells_Cultured_fibroblasts	G	A	-0.224122	6.52499e-05
k120	1	rs12330335	IL20RB-AS1	Cells_Cultured_fibroblasts	A	C	0.262726	0.00019848
k120	1	rs12330335	STAG1	Cells_Cultured_fibroblasts	A	C	-0.156748	5.45609e-07
k120	1	rs12330335	IL20RB	Cells_Cultured_fibroblasts	A	C	0.211132	1.40471e-05
k219	1	rs12330714	XPC	Cells_Cultured_fibroblasts	A	T	0.108813	8.19928e-08
k219	1	rs12330714	CHCHD4	Cells_Cultured_fibroblasts	A	T	-0.0798591	8.15635e-09
k139	4	rs12332151	HINT1	Cells_Cultured_fibroblasts	T	C	0.142839	3.45282e-09
k139	4	rs12332505	HINT1	Cells_Cultured_fibroblasts	T	G	0.142839	3.45282e-09
k73	9	rs12346	BTN2A2	Cells_Cultured_fibroblasts	T	C	-0.193186	0.000319823
k73	11	rs12346	BTN2A2	Cells_Cultured_fibroblasts	T	C	-0.193186	0.000319823
k73	9	rs12346	U91328.19	Cells_Cultured_fibroblasts	T	C	-0.428285	1.08235e-09
k73	11	rs12346	U91328.19	Cells_Cultured_fibroblasts	T	C	-0.428285	1.08235e-09
k73	9	rs12346	TRIM38	Cells_Cultured_fibroblasts	T	C	-0.0840046	1.24215e-07
k73	11	rs12346	TRIM38	Cells_Cultured_fibroblasts	T	C	-0.0840046	1.24215e-07
k32	2	rs12354228	RP11-31F15.2	Cells_Cultured_fibroblasts	G	A	0.292563	3.65393e-10
k58	2	rs12355759	TNKS2-AS1	Cells_Cultured_fibroblasts	C	T	0.194458	0.000126288
k58	2	rs12358429	TNKS2-AS1	Cells_Cultured_fibroblasts	C	T	0.218651	4.09794e-06
k58	2	rs12358721	TNKS2-AS1	Cells_Cultured_fibroblasts	A	C	0.194458	0.000126288
k58	2	rs12358865	TNKS2-AS1	Cells_Cultured_fibroblasts	T	G	0.206758	1.54608e-05
k58	2	rs12359037	TNKS2-AS1	Cells_Cultured_fibroblasts	A	G	0.220989	3.1127e-06
k176	1	rs12363024	AP000662.4	Cells_Cultured_fibroblasts	G	C	0.142562	9.36876e-09
k176	1	rs12363024	TIMM10	Cells_Cultured_fibroblasts	G	C	0.186769	2.29562e-12
k200	1	rs12374612	ASCC3	Cells_Cultured_fibroblasts	C	T	-0.241543	4.65233e-24
k142	1	rs12375023	SND1	Cells_Cultured_fibroblasts	A	G	-0.265355	4.64539e-19
k163	1	rs12402514	C1orf27	Cells_Cultured_fibroblasts	C	A	0.127678	0.000218076
k163	1	rs12402521	C1orf27	Cells_Cultured_fibroblasts	G	A	0.141819	4.35121e-05
k123	1	rs12403297	RP1-79C4.4	Cells_Cultured_fibroblasts	G	A	-0.274818	2.71927e-05
k123	4	rs12403297	RP1-79C4.4	Cells_Cultured_fibroblasts	G	A	-0.274818	2.71927e-05
k123	2	rs12403297	RP1-79C4.4	Cells_Cultured_fibroblasts	G	A	-0.274818	2.71927e-05
k123	3	rs12403297	RP1-79C4.4	Cells_Cultured_fibroblasts	G	A	-0.274818	2.71927e-05
k123	1	rs12404455	RP1-79C4.4	Cells_Cultured_fibroblasts	G	T	-0.279102	2.1036e-05
k123	4	rs12404455	RP1-79C4.4	Cells_Cultured_fibroblasts	G	T	-0.279102	2.1036e-05
k123	2	rs12404455	RP1-79C4.4	Cells_Cultured_fibroblasts	G	T	-0.279102	2.1036e-05
k123	3	rs12404455	RP1-79C4.4	Cells_Cultured_fibroblasts	G	T	-0.279102	2.1036e-05
k123	1	rs12405599	RP1-79C4.4	Cells_Cultured_fibroblasts	G	T	-0.269296	3.93027e-05
k123	3	rs12405599	RP1-79C4.4	Cells_Cultured_fibroblasts	G	T	-0.269296	3.93027e-05
k123	2	rs12405599	RP1-79C4.4	Cells_Cultured_fibroblasts	G	T	-0.269296	3.93027e-05
k123	4	rs12405599	RP1-79C4.4	Cells_Cultured_fibroblasts	G	T	-0.269296	3.93027e-05
k123	4	rs12406572	RP1-79C4.4	Cells_Cultured_fibroblasts	C	A	-0.234614	0.000104555
k123	1	rs12406572	RP1-79C4.4	Cells_Cultured_fibroblasts	C	A	-0.234614	0.000104555
k123	2	rs12406572	RP1-79C4.4	Cells_Cultured_fibroblasts	C	A	-0.234614	0.000104555
k111	1	rs12410493	CCDC163	Cells_Cultured_fibroblasts	G	A	-0.339131	7.48714e-06
k111	1	rs12410493	MUTYH	Cells_Cultured_fibroblasts	G	A	-0.121791	1.64601e-06
k111	1	rs12410493	MMACHC	Cells_Cultured_fibroblasts	G	A	0.168638	2.19191e-08
k111	1	rs12410493	TESK2	Cells_Cultured_fibroblasts	G	A	0.153583	5.50974e-06
k111	1	rs12410493	PRDX1	Cells_Cultured_fibroblasts	G	A	-0.11377	1.05196e-12
k163	1	rs12410552	C1orf27	Cells_Cultured_fibroblasts	G	A	0.136804	6.5751e-05
k189	1	rs12412709	PARD3	Cells_Cultured_fibroblasts	T	C	-0.24806	1.59898e-09
k205	2	rs12413039	C10orf55	Cells_Cultured_fibroblasts	C	G	-0.206875	4.95025e-06
k205	2	rs12413039	PLAU	Cells_Cultured_fibroblasts	C	G	-0.224348	2.5054e-10
k205	2	rs12413039	DUSP8P5	Cells_Cultured_fibroblasts	C	G	0.0925491	0.000438641
k205	2	rs12413039	ZSWIM8	Cells_Cultured_fibroblasts	C	G	0.130221	2.19469e-10
k205	2	rs12413039	FUT11	Cells_Cultured_fibroblasts	C	G	-0.249541	7.4418e-16
k205	2	rs12413039	RP11-574K11.29	Cells_Cultured_fibroblasts	C	G	-0.133254	0.000354195
k205	2	rs12413039	BMS1P4	Cells_Cultured_fibroblasts	C	G	-0.112285	6.02394e-05
k205	2	rs12413039	SEC24C	Cells_Cultured_fibroblasts	C	G	0.124256	1.04472e-07
k205	2	rs12413039	GLUD1P3	Cells_Cultured_fibroblasts	C	G	0.136907	3.53567e-05
k205	2	rs12413039	CAMK2G	Cells_Cultured_fibroblasts	C	G	0.22317	6.07902e-11
k189	1	rs12413778	PARD3	Cells_Cultured_fibroblasts	G	C	-0.227083	2.40524e-10
k49	1	rs12415105	DNA2	Cells_Cultured_fibroblasts	G	A	0.0774148	0.00017273
k49	1	rs12415303	DNA2	Cells_Cultured_fibroblasts	C	T	0.0821276	7.38946e-05
k58	2	rs12415793	TNKS2	Cells_Cultured_fibroblasts	G	A	-0.125158	5.87152e-06
k58	2	rs12415793	BTAF1	Cells_Cultured_fibroblasts	G	A	0.225593	3.48951e-17
k189	1	rs12416213	PARD3	Cells_Cultured_fibroblasts	C	T	-0.225065	3.7453e-10
k49	1	rs12416503	DNA2	Cells_Cultured_fibroblasts	T	C	0.0768973	0.000199565
k58	2	rs12416560	BTAF1	Cells_Cultured_fibroblasts	A	G	0.223229	2.50941e-17
k58	2	rs12416560	TNKS2	Cells_Cultured_fibroblasts	A	G	-0.116871	1.80179e-05
k210	1	rs12417301	THY1	Cells_Cultured_fibroblasts	T	A	-0.457491	8.43058e-52
k210	2	rs12417301	THY1	Cells_Cultured_fibroblasts	T	A	-0.457491	8.43058e-52
k210	2	rs12417523	THY1	Cells_Cultured_fibroblasts	C	T	-0.496803	2.22449e-59
k210	2	rs12417550	THY1	Cells_Cultured_fibroblasts	G	A	-0.501792	1.6587e-60
k210	1	rs12417550	THY1	Cells_Cultured_fibroblasts	G	A	-0.501792	1.6587e-60
k210	2	rs12417611	THY1	Cells_Cultured_fibroblasts	G	A	-0.496803	2.22449e-59
k210	1	rs12417611	THY1	Cells_Cultured_fibroblasts	G	A	-0.496803	2.22449e-59
k210	1	rs12418314	THY1	Cells_Cultured_fibroblasts	C	T	-0.513172	3.22385e-62
k210	2	rs12418314	THY1	Cells_Cultured_fibroblasts	C	T	-0.513172	3.22385e-62
k210	1	rs12418370	THY1	Cells_Cultured_fibroblasts	G	A	-0.513146	3.46508e-63
k210	2	rs12418370	THY1	Cells_Cultured_fibroblasts	G	A	-0.513146	3.46508e-63
k210	2	rs12419497	THY1	Cells_Cultured_fibroblasts	C	T	-0.418795	2.50045e-28
k210	1	rs12419497	THY1	Cells_Cultured_fibroblasts	C	T	-0.418795	2.50045e-28
k210	2	rs12420005	THY1	Cells_Cultured_fibroblasts	C	T	-0.468864	3.55491e-50
k210	1	rs12420005	THY1	Cells_Cultured_fibroblasts	C	T	-0.468864	3.55491e-50
k210	1	rs12420302	THY1	Cells_Cultured_fibroblasts	A	G	-0.501792	1.6587e-60
k210	2	rs12420302	THY1	Cells_Cultured_fibroblasts	A	G	-0.501792	1.6587e-60
k210	1	rs12421120	THY1	Cells_Cultured_fibroblasts	A	C	-0.512382	1.67824e-61
k210	2	rs12421120	THY1	Cells_Cultured_fibroblasts	A	C	-0.512382	1.67824e-61
k210	1	rs12421359	THY1	Cells_Cultured_fibroblasts	A	G	-0.484864	4.28961e-57
k210	2	rs12421359	THY1	Cells_Cultured_fibroblasts	A	G	-0.484864	4.28961e-57
k210	1	rs12421915	THY1	Cells_Cultured_fibroblasts	C	T	-0.510293	4.216e-61
k210	2	rs12421915	THY1	Cells_Cultured_fibroblasts	C	T	-0.510293	4.216e-61
k168	2	rs1242485	TOM1L2	Cells_Cultured_fibroblasts	G	A	0.0873603	8.47643e-05
k168	2	rs1242486	TOM1L2	Cells_Cultured_fibroblasts	T	A	0.0845258	0.000137716
k168	2	rs1242488	TOM1L2	Cells_Cultured_fibroblasts	C	A	0.0845258	0.000137716
k168	2	rs1242491	TOM1L2	Cells_Cultured_fibroblasts	T	C	0.101307	6.74112e-05
k168	2	rs1242509	TOM1L2	Cells_Cultured_fibroblasts	A	C	0.100428	1.98116e-05
k168	2	rs1242510	TOM1L2	Cells_Cultured_fibroblasts	C	T	0.100483	7.67579e-05
k157	1	rs12431901	SLC25A29	Cells_Cultured_fibroblasts	G	T	0.190913	6.30644e-14
k157	1	rs12432201	SLC25A29	Cells_Cultured_fibroblasts	T	C	0.200442	1.46313e-16
k125	1	rs12433026	RP11-507K2.3	Cells_Cultured_fibroblasts	G	T	-0.373068	1.3838e-10
k125	1	rs12433026	PTPN21	Cells_Cultured_fibroblasts	G	T	-0.110564	4.47347e-05
k125	1	rs12433464	RP11-507K2.3	Cells_Cultured_fibroblasts	T	G	-0.310548	2.45693e-07
k125	1	rs12434374	RP11-507K2.3	Cells_Cultured_fibroblasts	G	A	-0.314747	3.19256e-07
k125	1	rs12435019	PTPN21	Cells_Cultured_fibroblasts	T	C	-0.0950945	0.000217859
k125	1	rs12435019	RP11-507K2.3	Cells_Cultured_fibroblasts	T	C	-0.340038	7.2729e-10
k141	4	rs12436769	MOAP1	Cells_Cultured_fibroblasts	A	G	-0.125153	9.65835e-05
k125	1	rs12437422	RP11-507K2.3	Cells_Cultured_fibroblasts	A	G	0.379903	1.34408e-11
k1	4	rs12437603	SPATA5L1	Cells_Cultured_fibroblasts	C	T	0.19867	8.22119e-07
k1	4	rs12437603	CTD-2651B20.1	Cells_Cultured_fibroblasts	C	T	-0.259124	1.82102e-05
k1	4	rs12437603	CTD-2651B20.3	Cells_Cultured_fibroblasts	C	T	-0.269385	1.64172e-05
k1	3	rs12437887	SPATA5L1	Cells_Cultured_fibroblasts	G	A	0.653063	3.78636e-90
k1	3	rs12437887	SLC28A2	Cells_Cultured_fibroblasts	G	A	-0.622791	3.66553e-22
k1	3	rs12437887	CTD-2651B20.3	Cells_Cultured_fibroblasts	G	A	-0.680839	7.01553e-32
k1	4	rs12439643	CTD-2651B20.3	Cells_Cultured_fibroblasts	T	C	-0.298071	1.48405e-06
k1	4	rs12439643	SPATA5L1	Cells_Cultured_fibroblasts	T	C	0.211349	1.20884e-07
k1	4	rs12439643	DUOX1	Cells_Cultured_fibroblasts	T	C	-0.175142	0.000273792
k1	4	rs12439643	CTD-2651B20.1	Cells_Cultured_fibroblasts	T	C	-0.255917	2.03479e-05
k1	4	rs12440238	SPATA5L1	Cells_Cultured_fibroblasts	T	C	0.206302	2.2557e-07
k1	4	rs12440238	CTD-2651B20.3	Cells_Cultured_fibroblasts	T	C	-0.276567	7.80661e-06
k1	4	rs12440238	CTD-2651B20.1	Cells_Cultured_fibroblasts	T	C	-0.246585	3.88119e-05
k1	4	rs12440238	DUOX1	Cells_Cultured_fibroblasts	T	C	-0.181096	0.000159524
k1	4	rs12440321	CTD-2651B20.3	Cells_Cultured_fibroblasts	G	A	-0.302287	1.07779e-06
k1	4	rs12440321	SPATA5L1	Cells_Cultured_fibroblasts	G	A	0.206108	2.6108e-07
k1	4	rs12440321	CTD-2651B20.1	Cells_Cultured_fibroblasts	G	A	-0.252837	2.63389e-05
k1	4	rs12440321	DUOX1	Cells_Cultured_fibroblasts	G	A	-0.180362	0.000180963
k195	2	rs12442171	IQCH	Cells_Cultured_fibroblasts	G	A	-0.472448	2.01027e-15
k195	2	rs12442323	IQCH	Cells_Cultured_fibroblasts	C	T	-0.484401	1.70233e-16
k1	4	rs12442533	CTD-2651B20.3	Cells_Cultured_fibroblasts	G	C	-0.298071	1.48405e-06
k1	4	rs12442533	CTD-2651B20.1	Cells_Cultured_fibroblasts	G	C	-0.255917	2.03479e-05
k1	4	rs12442533	DUOX1	Cells_Cultured_fibroblasts	G	C	-0.175142	0.000273792
k1	4	rs12442533	SPATA5L1	Cells_Cultured_fibroblasts	G	C	0.211349	1.20884e-07
k195	2	rs12443279	IQCH	Cells_Cultured_fibroblasts	C	G	-0.48485	2.67411e-16
k195	2	rs12443472	IQCH	Cells_Cultured_fibroblasts	G	A	-0.489745	1.62163e-17
k217	1	rs12444264	ABCC1	Cells_Cultured_fibroblasts	C	T	-0.187673	7.93715e-05
k170	1	rs12444484	MARVELD3	Cells_Cultured_fibroblasts	T	A	0.42739	2.98306e-13
k170	1	rs12445161	MARVELD3	Cells_Cultured_fibroblasts	C	T	-0.358405	7.69106e-09
k170	1	rs12445161	IST1	Cells_Cultured_fibroblasts	C	T	-0.0884696	8.61333e-05
k170	1	rs12446005	MARVELD3	Cells_Cultured_fibroblasts	G	A	-0.360515	5.18314e-09
k170	1	rs12446005	IST1	Cells_Cultured_fibroblasts	G	A	-0.095123	2.13675e-05
k170	1	rs12447423	MARVELD3	Cells_Cultured_fibroblasts	C	T	0.375118	2.51712e-08
k170	1	rs12447856	MARVELD3	Cells_Cultured_fibroblasts	C	T	0.42267	5.19092e-13
k170	1	rs12448022	MARVELD3	Cells_Cultured_fibroblasts	T	C	-0.352849	1.14768e-08
k170	1	rs12448022	IST1	Cells_Cultured_fibroblasts	T	C	-0.0893627	6.76446e-05
k170	1	rs12448226	MARVELD3	Cells_Cultured_fibroblasts	C	T	0.412452	1.0954e-12
k220	1	rs12450435	RAD51C	Cells_Cultured_fibroblasts	C	G	0.157223	1.41947e-10
k19	1	rs12450559	MED1	Cells_Cultured_fibroblasts	G	A	-0.0652336	5.95231e-05
k19	1	rs12450559	STARD3	Cells_Cultured_fibroblasts	G	A	-0.261362	1.87658e-10
k19	1	rs12450559	FBXL20	Cells_Cultured_fibroblasts	G	A	0.204847	4.53887e-12
k220	1	rs12451431	RAD51C	Cells_Cultured_fibroblasts	A	G	0.156584	1.93152e-10
k220	1	rs12451431	SUPT4H1	Cells_Cultured_fibroblasts	A	G	-0.089087	0.000179003
k19	1	rs12452509	MED1	Cells_Cultured_fibroblasts	G	A	-0.068021	2.38887e-05
k19	1	rs12452509	FBXL20	Cells_Cultured_fibroblasts	G	A	0.20487	2.9416e-12
k19	1	rs12452509	STARD3	Cells_Cultured_fibroblasts	G	A	-0.26711	4.86277e-11
k19	1	rs12452682	FBXL20	Cells_Cultured_fibroblasts	T	C	0.204847	4.53887e-12
k19	1	rs12452682	STARD3	Cells_Cultured_fibroblasts	T	C	-0.261362	1.87658e-10
k19	1	rs12452682	MED1	Cells_Cultured_fibroblasts	T	C	-0.0652336	5.95231e-05
k19	1	rs12452880	FBXL20	Cells_Cultured_fibroblasts	G	C	0.20487	2.9416e-12
k19	1	rs12452880	MED1	Cells_Cultured_fibroblasts	G	C	-0.068021	2.38887e-05
k19	1	rs12452880	STARD3	Cells_Cultured_fibroblasts	G	C	-0.26711	4.86277e-11
k19	1	rs12453397	STARD3	Cells_Cultured_fibroblasts	C	A	-0.262459	1.52997e-10
k19	1	rs12453397	FBXL20	Cells_Cultured_fibroblasts	C	A	0.201144	1.11951e-11
k19	1	rs12453397	MED1	Cells_Cultured_fibroblasts	C	A	-0.0650721	6.16364e-05
k19	5	rs12453507	STARD3	Cells_Cultured_fibroblasts	C	G	-0.189354	1.09776e-07
k19	5	rs12453507	PSMD3	Cells_Cultured_fibroblasts	C	G	-0.0583794	1.08237e-07
k19	5	rs12453507	GSDMB	Cells_Cultured_fibroblasts	C	G	-0.102654	9.80784e-08
k19	5	rs12453507	ORMDL3	Cells_Cultured_fibroblasts	C	G	-0.177009	1.12379e-13
k19	5	rs12453507	GSDMA	Cells_Cultured_fibroblasts	C	G	-0.277606	8.15763e-07
k16	2	rs12456805	PARD6G	Cells_Cultured_fibroblasts	T	A	-0.252782	1.58039e-09
k16	2	rs12456805	RBFADN	Cells_Cultured_fibroblasts	T	A	-0.707808	1.16954e-40
k16	2	rs12456805	RBFA	Cells_Cultured_fibroblasts	T	A	-0.112019	2.87234e-06
k16	2	rs12456805	TXNL4A	Cells_Cultured_fibroblasts	T	A	-0.5146	2.22555e-95
k143	2	rs12461216	TRPM4	Cells_Cultured_fibroblasts	C	G	0.196138	3.27168e-06
k17	1	rs12462086	FAAP24	Cells_Cultured_fibroblasts	T	G	0.205402	1.16758e-07
k17	1	rs12462086	NUDT19	Cells_Cultured_fibroblasts	T	G	0.102838	0.000207834
k60	1	rs12463798	ORC4	Cells_Cultured_fibroblasts	G	T	0.171717	6.04292e-08
k60	1	rs12463798	ACVR2A	Cells_Cultured_fibroblasts	G	T	0.107496	1.32497e-05
k60	1	rs12464617	ACVR2A	Cells_Cultured_fibroblasts	C	G	0.107039	1.57862e-05
k60	1	rs12464617	ORC4	Cells_Cultured_fibroblasts	C	G	0.168989	1.13236e-07
k60	1	rs12469504	ORC4	Cells_Cultured_fibroblasts	G	A	0.168989	1.13236e-07
k60	1	rs12469504	ACVR2A	Cells_Cultured_fibroblasts	G	A	0.107039	1.57862e-05
k171	2	rs12472244	USP40	Cells_Cultured_fibroblasts	A	G	0.215385	7.31791e-11
k60	1	rs12473564	ORC4	Cells_Cultured_fibroblasts	A	T	0.146415	1.14766e-05
k60	1	rs12473564	ACVR2A	Cells_Cultured_fibroblasts	A	T	0.0934713	0.00031056
k195	2	rs12476	IQCH	Cells_Cultured_fibroblasts	T	C	-0.493917	3.86838e-17
k34	2	rs12479010	DDX1	Cells_Cultured_fibroblasts	C	T	-0.113719	1.95237e-05
k30	2	rs12480408	CPNE1	Cells_Cultured_fibroblasts	A	G	-1.03491	1.24077e-100
k30	2	rs12480408	RPL36P4	Cells_Cultured_fibroblasts	A	G	1.00057	5.43351e-30
k30	2	rs12480408	FER1L4	Cells_Cultured_fibroblasts	A	G	-0.240532	1.34906e-20
k30	2	rs12480408	ERGIC3	Cells_Cultured_fibroblasts	A	G	-0.289416	7.21926e-16
k30	2	rs12480408	PHF20	Cells_Cultured_fibroblasts	A	G	-0.264233	2.52353e-06
k30	2	rs12480408	SCAND1	Cells_Cultured_fibroblasts	A	G	-0.298745	2.01345e-15
k30	2	rs12481228	RPL36P4	Cells_Cultured_fibroblasts	G	C	1.04541	2.23544e-32
k30	2	rs12481228	PHF20	Cells_Cultured_fibroblasts	G	C	-0.272612	1.49592e-06
k30	2	rs12481228	FER1L4	Cells_Cultured_fibroblasts	G	C	-0.244342	7.43201e-21
k30	2	rs12481228	ERGIC3	Cells_Cultured_fibroblasts	G	C	-0.293966	4.69905e-16
k30	2	rs12481228	CPNE1	Cells_Cultured_fibroblasts	G	C	-1.03624	1.05435e-97
k30	2	rs12481228	SCAND1	Cells_Cultured_fibroblasts	G	C	-0.304515	1.0368e-15
k30	2	rs12481228	UQCC1	Cells_Cultured_fibroblasts	G	C	-0.203781	0.000583628
k110	2	rs12486554	PBRM1	Cells_Cultured_fibroblasts	A	T	-0.092285	4.06093e-07
k110	2	rs12486554	GNL3	Cells_Cultured_fibroblasts	A	T	-0.132408	2.7979e-24
k110	2	rs12486554	NEK4	Cells_Cultured_fibroblasts	A	T	-0.167376	2.31711e-11
k110	2	rs12486554	ITIH4	Cells_Cultured_fibroblasts	A	T	0.405989	1.99865e-22
k110	2	rs12486554	DNAH1	Cells_Cultured_fibroblasts	A	T	0.0639598	0.000381027
k110	2	rs12486554	RP5-966M1.7	Cells_Cultured_fibroblasts	A	T	-0.26563	4.33829e-05
k110	2	rs12486554	RP5-1157M23.2	Cells_Cultured_fibroblasts	A	T	-0.151914	4.03168e-05
k110	2	rs12486554	RFT1	Cells_Cultured_fibroblasts	A	T	-0.0986075	7.2784e-05
k110	2	rs12486554	WDR82	Cells_Cultured_fibroblasts	A	T	0.0974174	1.1548e-06
k110	2	rs12486554	NT5DC2	Cells_Cultured_fibroblasts	A	T	-0.0964472	3.55373e-08
k110	3	rs12487542	CDC25A	Cells_Cultured_fibroblasts	C	G	0.0560065	0.00041674
k110	3	rs12487542	MRPS18AP1	Cells_Cultured_fibroblasts	C	G	0.374489	1.34084e-08
k110	3	rs12487542	FCF1P2	Cells_Cultured_fibroblasts	C	G	-0.140679	1.63384e-05
k110	3	rs12487542	GPX1	Cells_Cultured_fibroblasts	C	G	-0.130391	6.46915e-05
k110	3	rs12487542	SHISA5	Cells_Cultured_fibroblasts	C	G	-0.140611	9.86589e-09
k110	3	rs12487542	TREX1	Cells_Cultured_fibroblasts	C	G	-0.319965	6.11356e-37
k110	3	rs12487542	NME6	Cells_Cultured_fibroblasts	C	G	-0.272367	1.12188e-09
k110	3	rs12487542	ZNF589	Cells_Cultured_fibroblasts	C	G	0.164643	3.77027e-07
k110	3	rs12487542	NCKIPSD	Cells_Cultured_fibroblasts	C	G	0.142987	0.000750908
k110	3	rs12487542	CCDC51	Cells_Cultured_fibroblasts	C	G	0.129606	1.43584e-06
k110	2	rs12487591	RP5-1157M23.2	Cells_Cultured_fibroblasts	A	T	-0.142151	0.000164644
k110	2	rs12487591	NEK4	Cells_Cultured_fibroblasts	A	T	-0.178581	2.13293e-12
k110	2	rs12487591	WDR82	Cells_Cultured_fibroblasts	A	T	0.104259	3.04418e-07
k110	2	rs12487591	GNL3	Cells_Cultured_fibroblasts	A	T	-0.130427	1.18115e-22
k110	2	rs12487591	ITIH4	Cells_Cultured_fibroblasts	A	T	0.404085	2.12095e-21
k110	2	rs12487591	NT5DC2	Cells_Cultured_fibroblasts	A	T	-0.111088	3.61958e-10
k110	2	rs12487591	PBRM1	Cells_Cultured_fibroblasts	A	T	-0.0882528	2.03135e-06
k110	2	rs12487591	DNAH1	Cells_Cultured_fibroblasts	A	T	0.0640474	0.000475811
k110	2	rs12487591	RP5-966M1.7	Cells_Cultured_fibroblasts	A	T	-0.242538	0.000252276
k110	2	rs12488303	RFT1	Cells_Cultured_fibroblasts	G	A	-0.130624	4.88873e-06
k110	2	rs12488303	NEK4	Cells_Cultured_fibroblasts	G	A	-0.129779	9.599e-06
k110	2	rs12488303	GNL3	Cells_Cultured_fibroblasts	G	A	-0.0980675	3.24529e-10
k110	2	rs12488303	ITIH4	Cells_Cultured_fibroblasts	G	A	0.683182	1.58959e-53
k110	2	rs12488303	MUSTN1	Cells_Cultured_fibroblasts	G	A	0.263851	6.72113e-06
k110	2	rs12488527	RP5-966M1.7	Cells_Cultured_fibroblasts	T	C	-0.242538	0.000252276
k110	2	rs12488527	DNAH1	Cells_Cultured_fibroblasts	T	C	0.0640474	0.000475811
k110	2	rs12488527	NEK4	Cells_Cultured_fibroblasts	T	C	-0.178581	2.13293e-12
k110	2	rs12488527	GNL3	Cells_Cultured_fibroblasts	T	C	-0.130427	1.18115e-22
k110	2	rs12488527	ITIH4	Cells_Cultured_fibroblasts	T	C	0.404085	2.12095e-21
k110	2	rs12488527	PBRM1	Cells_Cultured_fibroblasts	T	C	-0.0882528	2.03135e-06
k110	2	rs12488527	WDR82	Cells_Cultured_fibroblasts	T	C	0.104259	3.04418e-07
k110	2	rs12488527	RP5-1157M23.2	Cells_Cultured_fibroblasts	T	C	-0.142151	0.000164644
k110	2	rs12488527	NT5DC2	Cells_Cultured_fibroblasts	T	C	-0.111088	3.61958e-10
k110	3	rs12488768	GLT8D1	Cells_Cultured_fibroblasts	C	T	0.062273	0.000307375
k110	3	rs12488768	ITIH4	Cells_Cultured_fibroblasts	C	T	0.339998	1.9727e-16
k110	3	rs12488768	MUSTN1	Cells_Cultured_fibroblasts	C	T	0.214799	1.51317e-05
k110	3	rs12488768	GNL3	Cells_Cultured_fibroblasts	C	T	-0.0503684	0.000171678
k219	1	rs12490233	XPC	Cells_Cultured_fibroblasts	G	A	0.122224	1.61656e-09
k219	1	rs12490233	CHCHD4	Cells_Cultured_fibroblasts	G	A	-0.0793944	1.11886e-08
k219	1	rs12490539	XPC	Cells_Cultured_fibroblasts	C	T	0.143899	1.60465e-12
k219	1	rs12490539	CHCHD4	Cells_Cultured_fibroblasts	C	T	-0.0951553	9.69417e-12
k219	1	rs12492533	XPC	Cells_Cultured_fibroblasts	T	A	0.125237	5.70194e-05
k110	2	rs12496077	GNL3	Cells_Cultured_fibroblasts	G	A	-0.0986415	3.21494e-10
k110	2	rs12496077	TMEM110	Cells_Cultured_fibroblasts	G	A	0.0907458	0.000239331
k110	2	rs12496077	MUSTN1	Cells_Cultured_fibroblasts	G	A	0.272124	3.82817e-06
k110	2	rs12496077	ITIH4	Cells_Cultured_fibroblasts	G	A	0.670478	2.94916e-50
k110	2	rs12496077	RFT1	Cells_Cultured_fibroblasts	G	A	-0.135127	2.54969e-06
k110	2	rs12496077	NEK4	Cells_Cultured_fibroblasts	G	A	-0.137831	2.85714e-06
k110	2	rs12496634	GNL3	Cells_Cultured_fibroblasts	A	C	-0.130427	1.18115e-22
k110	2	rs12496634	NT5DC2	Cells_Cultured_fibroblasts	A	C	-0.111088	3.61958e-10
k110	2	rs12496634	NEK4	Cells_Cultured_fibroblasts	A	C	-0.178581	2.13293e-12
k110	2	rs12496634	RP5-966M1.7	Cells_Cultured_fibroblasts	A	C	-0.242538	0.000252276
k110	2	rs12496634	WDR82	Cells_Cultured_fibroblasts	A	C	0.104259	3.04418e-07
k110	2	rs12496634	ITIH4	Cells_Cultured_fibroblasts	A	C	0.404085	2.12095e-21
k110	2	rs12496634	DNAH1	Cells_Cultured_fibroblasts	A	C	0.0640474	0.000475811
k110	2	rs12496634	RP5-1157M23.2	Cells_Cultured_fibroblasts	A	C	-0.142151	0.000164644
k110	2	rs12496634	PBRM1	Cells_Cultured_fibroblasts	A	C	-0.0882528	2.03135e-06
k219	1	rs12497139	XPC	Cells_Cultured_fibroblasts	T	C	0.122563	1.23778e-09
k219	1	rs12497139	CHCHD4	Cells_Cultured_fibroblasts	T	C	-0.0795935	8.89447e-09
k110	2	rs12497998	PBRM1	Cells_Cultured_fibroblasts	C	T	-0.0934816	1.16644e-07
k110	2	rs12497998	RP5-966M1.7	Cells_Cultured_fibroblasts	C	T	-0.254809	5.27868e-05
k110	2	rs12497998	NEK4	Cells_Cultured_fibroblasts	C	T	-0.163223	1.78002e-11
k110	2	rs12497998	ITIH4	Cells_Cultured_fibroblasts	C	T	0.345936	3.15482e-17
k110	2	rs12497998	SPCS1	Cells_Cultured_fibroblasts	C	T	0.0495772	0.00023277
k110	2	rs12497998	GNL3	Cells_Cultured_fibroblasts	C	T	-0.119412	7.41727e-21
k110	2	rs12497998	NT5DC2	Cells_Cultured_fibroblasts	C	T	-0.0918229	6.42429e-08
k110	2	rs12497998	RP5-1157M23.2	Cells_Cultured_fibroblasts	C	T	-0.152619	2.08184e-05
k110	2	rs12497998	WDR82	Cells_Cultured_fibroblasts	C	T	0.0915081	2.52941e-06
k110	2	rs12498066	WDR82	Cells_Cultured_fibroblasts	G	A	0.104259	3.04418e-07
k110	2	rs12498066	RP5-966M1.7	Cells_Cultured_fibroblasts	G	A	-0.242538	0.000252276
k110	2	rs12498066	ITIH4	Cells_Cultured_fibroblasts	G	A	0.404085	2.12095e-21
k110	2	rs12498066	DNAH1	Cells_Cultured_fibroblasts	G	A	0.0640474	0.000475811
k110	2	rs12498066	RP5-1157M23.2	Cells_Cultured_fibroblasts	G	A	-0.142151	0.000164644
k110	2	rs12498066	PBRM1	Cells_Cultured_fibroblasts	G	A	-0.0882528	2.03135e-06
k110	2	rs12498066	NEK4	Cells_Cultured_fibroblasts	G	A	-0.178581	2.13293e-12
k110	2	rs12498066	NT5DC2	Cells_Cultured_fibroblasts	G	A	-0.111088	3.61958e-10
k110	2	rs12498066	GNL3	Cells_Cultured_fibroblasts	G	A	-0.130427	1.18115e-22
k166	1	rs12498927	RP11-448G15.3	Cells_Cultured_fibroblasts	A	G	0.161407	2.14592e-07
k59	1	rs12500379	CISD2	Cells_Cultured_fibroblasts	A	C	-0.14634	4.35197e-25
k59	1	rs12500379	MANBA	Cells_Cultured_fibroblasts	A	C	0.294876	2.87981e-31
k59	1	rs12500379	UBE2D3	Cells_Cultured_fibroblasts	A	C	-0.146319	4.2801e-15
k59	1	rs12500379	RP11-10L12.4	Cells_Cultured_fibroblasts	A	C	0.326471	7.16846e-13
k59	1	rs12500379	LRRC37A15P	Cells_Cultured_fibroblasts	A	C	-0.295325	1.01413e-08
k59	1	rs12500379	BDH2	Cells_Cultured_fibroblasts	A	C	0.0690349	7.24181e-05
k59	1	rs12501737	LRRC37A15P	Cells_Cultured_fibroblasts	T	G	-0.280404	6.71563e-08
k59	1	rs12501737	UBE2D3	Cells_Cultured_fibroblasts	T	G	-0.136525	4.36125e-13
k59	1	rs12501737	RP11-10L12.4	Cells_Cultured_fibroblasts	T	G	0.338614	1.17277e-13
k59	1	rs12501737	MANBA	Cells_Cultured_fibroblasts	T	G	0.294266	9.25482e-31
k59	1	rs12501737	CISD2	Cells_Cultured_fibroblasts	T	G	-0.143513	8.37873e-24
k188	1	rs12503220	GRK4	Cells_Cultured_fibroblasts	G	A	0.30629	2.02544e-06
k59	2	rs12505012	CISD2	Cells_Cultured_fibroblasts	T	C	-0.103022	7.57502e-07
k59	2	rs12505012	LRRC37A15P	Cells_Cultured_fibroblasts	T	C	-0.390078	7.36353e-08
k59	2	rs12505012	RP11-10L12.4	Cells_Cultured_fibroblasts	T	C	0.320963	7.43473e-07
k59	2	rs12505012	UBE2D3	Cells_Cultured_fibroblasts	T	C	-0.12765	1.8525e-06
k59	2	rs12505012	MANBA	Cells_Cultured_fibroblasts	T	C	0.318177	5.72518e-18
k166	1	rs12506562	RP11-448G15.3	Cells_Cultured_fibroblasts	G	T	0.165239	4.60492e-08
k59	2	rs12506575	CISD2	Cells_Cultured_fibroblasts	A	C	-0.103022	7.57502e-07
k59	2	rs12506575	MANBA	Cells_Cultured_fibroblasts	A	C	0.318177	5.72518e-18
k59	2	rs12506575	LRRC37A15P	Cells_Cultured_fibroblasts	A	C	-0.390078	7.36353e-08
k59	2	rs12506575	UBE2D3	Cells_Cultured_fibroblasts	A	C	-0.12765	1.8525e-06
k59	2	rs12506575	RP11-10L12.4	Cells_Cultured_fibroblasts	A	C	0.320963	7.43473e-07
k59	1	rs12508069	RP11-10L12.4	Cells_Cultured_fibroblasts	C	G	0.329487	3.86654e-13
k59	1	rs12508069	LRRC37A15P	Cells_Cultured_fibroblasts	C	G	-0.297465	7.38595e-09
k59	1	rs12508069	BDH2	Cells_Cultured_fibroblasts	C	G	0.0697398	5.90593e-05
k59	1	rs12508069	CISD2	Cells_Cultured_fibroblasts	C	G	-0.145016	1.07142e-24
k59	1	rs12508069	MANBA	Cells_Cultured_fibroblasts	C	G	0.294549	2.61157e-31
k59	1	rs12508069	UBE2D3	Cells_Cultured_fibroblasts	C	G	-0.145572	5.37906e-15
k59	2	rs12508128	CISD2	Cells_Cultured_fibroblasts	T	A	-0.109229	4.79938e-08
k59	2	rs12508128	LRRC37A15P	Cells_Cultured_fibroblasts	T	A	-0.36001	2.65696e-07
k59	2	rs12508128	UBE2D3	Cells_Cultured_fibroblasts	T	A	-0.125937	1.03399e-06
k59	2	rs12508128	MANBA	Cells_Cultured_fibroblasts	T	A	0.322468	6.83103e-20
k59	2	rs12508128	RP11-10L12.4	Cells_Cultured_fibroblasts	T	A	0.381794	7.34881e-10
k166	1	rs12509714	RP11-448G15.3	Cells_Cultured_fibroblasts	C	G	0.167359	6.18165e-08
k192	1	rs12513749	RP11-53O19.3	Cells_Cultured_fibroblasts	G	A	-0.10773	5.91832e-08
k139	4	rs12514474	HINT1	Cells_Cultured_fibroblasts	A	T	0.139064	5.77042e-09
k139	4	rs12516770	HINT1	Cells_Cultured_fibroblasts	T	C	0.136908	1.25982e-08
k192	1	rs12517690	RP11-53O19.3	Cells_Cultured_fibroblasts	G	A	-0.10815	9.01065e-08
k139	4	rs12517716	HINT1	Cells_Cultured_fibroblasts	C	T	0.0986376	0.000137243
k139	4	rs12518055	HINT1	Cells_Cultured_fibroblasts	G	A	0.139363	7.73053e-06
k139	4	rs12518079	HINT1	Cells_Cultured_fibroblasts	G	T	0.139363	7.73053e-06
k139	4	rs12518203	HINT1	Cells_Cultured_fibroblasts	G	A	0.136908	1.25982e-08
k139	4	rs12518619	HINT1	Cells_Cultured_fibroblasts	G	A	0.143341	1.0537e-11
k192	1	rs12518851	RP11-53O19.3	Cells_Cultured_fibroblasts	A	G	-0.109453	5.84215e-08
k88	2	rs12521198	CTD-2228K2.7	Cells_Cultured_fibroblasts	G	A	0.45359	2.79007e-12
k88	2	rs12521198	EXOC3-AS1	Cells_Cultured_fibroblasts	G	A	0.295474	7.44523e-08
k88	2	rs12521198	SLC9A3	Cells_Cultured_fibroblasts	G	A	0.346975	1.51495e-08
k88	2	rs12521236	CTD-2228K2.7	Cells_Cultured_fibroblasts	G	A	0.468315	2.21247e-14
k88	2	rs12521236	SLC9A3	Cells_Cultured_fibroblasts	G	A	0.360744	5.00368e-10
k88	2	rs12521236	EXOC3-AS1	Cells_Cultured_fibroblasts	G	A	0.286671	3.82074e-08
k139	4	rs12521372	HINT1	Cells_Cultured_fibroblasts	T	A	0.139064	5.77042e-09
k139	4	rs12522164	HINT1	Cells_Cultured_fibroblasts	G	A	0.139363	7.73053e-06
k73	11	rs12524661	PBX2	Cells_Cultured_fibroblasts	G	A	0.163402	0.000321287
k73	9	rs12524661	PBX2	Cells_Cultured_fibroblasts	G	A	0.163402	0.000321287
k96	2	rs12524865	TCF21	Cells_Cultured_fibroblasts	C	A	0.350635	3.41256e-17
k200	1	rs12526352	ASCC3	Cells_Cultured_fibroblasts	T	C	0.296558	3.0463e-35
k76	2	rs12531276	LINC01006	Cells_Cultured_fibroblasts	G	A	-0.418055	7.30135e-05
k142	1	rs12531847	SND1	Cells_Cultured_fibroblasts	T	A	-0.265711	2.13557e-19
k142	1	rs12532894	SND1	Cells_Cultured_fibroblasts	C	T	-0.256284	2.33374e-17
k149	1	rs12533033	UBE2H	Cells_Cultured_fibroblasts	T	G	0.11623	0.000249771
k167	1	rs12533585	GTF2IP9	Cells_Cultured_fibroblasts	G	C	0.200657	6.78994e-08
k167	1	rs12533585	GS1-124K5.7	Cells_Cultured_fibroblasts	G	C	0.228958	6.13065e-07
k167	1	rs12533585	GTF2IP23	Cells_Cultured_fibroblasts	G	C	-0.221436	1.93654e-06
k167	1	rs12533585	LINC00174	Cells_Cultured_fibroblasts	G	C	0.149614	1.23304e-15
k167	1	rs12533585	TYW1	Cells_Cultured_fibroblasts	G	C	0.174149	1.35285e-07
k167	1	rs12533585	CRCP	Cells_Cultured_fibroblasts	G	C	-0.188694	2.73769e-10
k167	1	rs12533585	GUSB	Cells_Cultured_fibroblasts	G	C	-0.128267	5.34369e-05
k167	1	rs12533585	GTF2IP5	Cells_Cultured_fibroblasts	G	C	0.39857	3.05808e-13
k167	1	rs12533585	RP4-756H11.3	Cells_Cultured_fibroblasts	G	C	-0.966794	1.10678e-91
k167	1	rs12533585	GS1-124K5.2	Cells_Cultured_fibroblasts	G	C	0.172593	3.78474e-07
k167	1	rs12533585	GS1-124K5.4	Cells_Cultured_fibroblasts	G	C	0.289693	1.67065e-14
k167	1	rs12533585	RP13-254B10.1	Cells_Cultured_fibroblasts	G	C	0.473005	1.53757e-16
k167	1	rs12533585	RP11-458F8.4	Cells_Cultured_fibroblasts	G	C	-0.265248	4.22426e-17
k167	1	rs12533585	KCTD7	Cells_Cultured_fibroblasts	G	C	0.108931	9.75726e-10
k167	1	rs12533585	TMEM248	Cells_Cultured_fibroblasts	G	C	0.0729234	7.58284e-05
k149	1	rs12534320	UBE2H	Cells_Cultured_fibroblasts	T	C	0.118604	0.000215197
k167	1	rs12534637	RP11-458F8.4	Cells_Cultured_fibroblasts	G	C	-0.382119	1.34113e-35
k167	1	rs12534637	GTF2IP9	Cells_Cultured_fibroblasts	G	C	0.160271	2.76433e-05
k167	1	rs12534637	GS1-124K5.2	Cells_Cultured_fibroblasts	G	C	0.127925	0.000252694
k167	1	rs12534637	GS1-124K5.7	Cells_Cultured_fibroblasts	G	C	0.223515	1.92269e-06
k167	1	rs12534637	GTF2IP23	Cells_Cultured_fibroblasts	G	C	-0.308605	4.80456e-11
k167	1	rs12534637	TMEM248	Cells_Cultured_fibroblasts	G	C	0.0826961	1.06016e-05
k167	1	rs12534637	RP4-756H11.3	Cells_Cultured_fibroblasts	G	C	-0.765963	7.37508e-45
k167	1	rs12534637	ASL	Cells_Cultured_fibroblasts	G	C	0.15484	5.5685e-08
k167	1	rs12534637	LINC00174	Cells_Cultured_fibroblasts	G	C	0.10957	1.81174e-08
k167	1	rs12534637	RP11-458F8.1	Cells_Cultured_fibroblasts	G	C	-0.224717	6.35265e-05
k167	1	rs12534637	VKORC1L1	Cells_Cultured_fibroblasts	G	C	-0.0653204	0.000440109
k142	1	rs12534918	SND1	Cells_Cultured_fibroblasts	C	G	-0.253351	5.1961e-17
k76	2	rs12535434	LINC01006	Cells_Cultured_fibroblasts	T	C	-0.329827	1.52051e-15
k76	8	rs12535434	LINC01006	Cells_Cultured_fibroblasts	T	C	-0.329827	1.52051e-15
k149	1	rs12535722	UBE2H	Cells_Cultured_fibroblasts	C	T	0.11623	0.000249771
k149	1	rs12535728	UBE2H	Cells_Cultured_fibroblasts	G	T	0.118604	0.000215197
k142	1	rs12536253	SND1	Cells_Cultured_fibroblasts	G	C	-0.217243	1.086e-12
k116	1	rs12536400	RP9P	Cells_Cultured_fibroblasts	C	G	0.155426	4.85492e-06
k116	1	rs12536402	RP9P	Cells_Cultured_fibroblasts	C	G	-0.17366	5.62455e-07
k167	1	rs12536410	TPST1	Cells_Cultured_fibroblasts	G	A	0.0776635	0.000485675
k167	1	rs12536410	RP11-458F8.1	Cells_Cultured_fibroblasts	G	A	-0.350464	4.54956e-09
k167	1	rs12536410	ASL	Cells_Cultured_fibroblasts	G	A	0.180026	3.86766e-09
k167	1	rs12536410	LINC00174	Cells_Cultured_fibroblasts	G	A	0.0989627	2.60911e-06
k167	1	rs12536410	GTF2IP23	Cells_Cultured_fibroblasts	G	A	-0.484475	3.58077e-23
k167	1	rs12536410	RP11-458F8.4	Cells_Cultured_fibroblasts	G	A	-0.57904	2.95121e-89
k167	1	rs12536410	STAG3L4	Cells_Cultured_fibroblasts	G	A	0.172823	0.000205806
k167	1	rs12536410	RP4-756H11.3	Cells_Cultured_fibroblasts	G	A	-0.678669	1.28102e-28
k149	1	rs12536978	UBE2H	Cells_Cultured_fibroblasts	T	C	0.11623	0.000249771
k76	2	rs12536981	LINC01006	Cells_Cultured_fibroblasts	G	A	-0.415675	0.000106535
k149	1	rs12537576	UBE2H	Cells_Cultured_fibroblasts	T	C	0.11623	0.000249771
k149	1	rs12538787	UBE2H	Cells_Cultured_fibroblasts	A	G	0.11623	0.000249771
k149	1	rs12539145	UBE2H	Cells_Cultured_fibroblasts	G	T	0.118604	0.000215197
k149	1	rs12539800	UBE2H	Cells_Cultured_fibroblasts	T	C	0.11623	0.000249771
k71	2	rs12541477	ERI1	Cells_Cultured_fibroblasts	G	A	-0.147499	1.14948e-07
k71	2	rs12541477	CLDN23	Cells_Cultured_fibroblasts	G	A	0.348158	3.72258e-21
k71	2	rs12541477	FAM86B3P	Cells_Cultured_fibroblasts	G	A	0.392661	1.11705e-10
k71	2	rs12541477	ALG1L13P	Cells_Cultured_fibroblasts	G	A	0.32284	8.30605e-07
k71	2	rs12541520	CLDN23	Cells_Cultured_fibroblasts	G	T	0.332172	2.45145e-20
k71	2	rs12541520	ALG1L13P	Cells_Cultured_fibroblasts	G	T	0.326018	3.00818e-07
k71	2	rs12541520	ERI1	Cells_Cultured_fibroblasts	G	T	-0.135233	6.10294e-07
k71	2	rs12541520	FAM86B3P	Cells_Cultured_fibroblasts	G	T	0.366224	6.71367e-10
k71	2	rs12543768	ERI1	Cells_Cultured_fibroblasts	C	T	-0.147499	1.14948e-07
k71	2	rs12543768	CLDN23	Cells_Cultured_fibroblasts	C	T	0.348158	3.72258e-21
k71	2	rs12543768	ALG1L13P	Cells_Cultured_fibroblasts	C	T	0.32284	8.30605e-07
k71	2	rs12543768	FAM86B3P	Cells_Cultured_fibroblasts	C	T	0.392661	1.11705e-10
k71	2	rs12545771	FAM86B3P	Cells_Cultured_fibroblasts	C	G	0.393652	9.38992e-11
k71	2	rs12545771	CLDN23	Cells_Cultured_fibroblasts	C	G	0.336319	9.24317e-20
k71	2	rs12545771	ERI1	Cells_Cultured_fibroblasts	C	G	-0.146636	1.31623e-07
k71	2	rs12545771	ALG1L13P	Cells_Cultured_fibroblasts	C	G	0.329476	4.66902e-07
k71	2	rs12546784	ALG1L13P	Cells_Cultured_fibroblasts	T	C	0.327868	5.32013e-07
k71	2	rs12546784	CLDN23	Cells_Cultured_fibroblasts	T	C	0.359132	1.24647e-22
k71	2	rs12546784	FAM86B3P	Cells_Cultured_fibroblasts	T	C	0.392999	1.00913e-10
k71	2	rs12546784	ERI1	Cells_Cultured_fibroblasts	T	C	-0.148836	8.37453e-08
k71	2	rs12547721	FAM86B3P	Cells_Cultured_fibroblasts	C	T	0.375692	2.26618e-10
k71	2	rs12547721	ERI1	Cells_Cultured_fibroblasts	C	T	-0.139071	2.81297e-07
k71	2	rs12547721	CLDN23	Cells_Cultured_fibroblasts	C	T	0.324882	1.89817e-19
k71	2	rs12547721	ALG1L13P	Cells_Cultured_fibroblasts	C	T	0.326652	2.82515e-07
k89	1	rs12548328	CPNE3	Cells_Cultured_fibroblasts	G	A	-0.175072	5.17399e-10
k89	1	rs12548328	NTAN1P2	Cells_Cultured_fibroblasts	G	A	0.334945	3.91338e-09
k89	1	rs12548328	RMDN1	Cells_Cultured_fibroblasts	G	A	0.479263	2.63567e-34
k71	2	rs12548792	ERI1	Cells_Cultured_fibroblasts	T	C	-0.149029	7.54563e-08
k71	2	rs12548792	ALG1L13P	Cells_Cultured_fibroblasts	T	C	0.329967	4.22848e-07
k71	2	rs12548792	CLDN23	Cells_Cultured_fibroblasts	T	C	0.337933	4.8321e-20
k71	2	rs12548792	FAM86B3P	Cells_Cultured_fibroblasts	T	C	0.391443	1.09819e-10
k71	2	rs12549686	FAM86B3P	Cells_Cultured_fibroblasts	C	T	0.388769	6.66407e-11
k71	2	rs12549686	ERI1	Cells_Cultured_fibroblasts	C	T	-0.143702	1.32387e-07
k71	2	rs12549686	CLDN23	Cells_Cultured_fibroblasts	C	T	0.263065	1.04813e-12
k71	2	rs12549686	ALG1L13P	Cells_Cultured_fibroblasts	C	T	0.356616	2.34842e-08
k71	2	rs12550057	FAM86B3P	Cells_Cultured_fibroblasts	G	A	0.415342	8.76122e-12
k71	2	rs12550057	CLDN23	Cells_Cultured_fibroblasts	G	A	0.339408	5.66969e-20
k71	2	rs12550057	ALG1L13P	Cells_Cultured_fibroblasts	G	A	0.339595	2.23836e-07
k71	2	rs12550057	ERI1	Cells_Cultured_fibroblasts	G	A	-0.152936	4.03415e-08
k71	2	rs12550458	ERI1	Cells_Cultured_fibroblasts	G	A	-0.145188	1.75276e-07
k71	2	rs12550458	ALG1L13P	Cells_Cultured_fibroblasts	G	A	0.326202	6.073e-07
k71	2	rs12550458	CLDN23	Cells_Cultured_fibroblasts	G	A	0.341038	2.43341e-20
k71	2	rs12550458	FAM86B3P	Cells_Cultured_fibroblasts	G	A	0.392232	1.09441e-10
k71	2	rs12550762	CLDN23	Cells_Cultured_fibroblasts	T	A	0.324553	4.09531e-20
k71	2	rs12550762	ALG1L13P	Cells_Cultured_fibroblasts	T	A	0.295624	2.38717e-06
k71	2	rs12550762	FAM86B3P	Cells_Cultured_fibroblasts	T	A	0.335451	9.58609e-09
k71	2	rs12550762	ERI1	Cells_Cultured_fibroblasts	T	A	-0.135389	3.64769e-07
k204	1	rs12564763	C1orf145	Cells_Cultured_fibroblasts	T	C	0.440065	1.26521e-23
k204	1	rs12564763	OBSCN	Cells_Cultured_fibroblasts	T	C	0.626334	4.21959e-60
k204	1	rs12564763	RP5-1139B12.2	Cells_Cultured_fibroblasts	T	C	0.516392	1.92478e-28
k204	1	rs12564763	RP5-1139B12.3	Cells_Cultured_fibroblasts	T	C	0.304194	2.9348e-13
k189	1	rs12569527	PARD3	Cells_Cultured_fibroblasts	G	A	-0.310409	1.21594e-10
k58	2	rs12569736	TNKS2	Cells_Cultured_fibroblasts	T	A	-0.12825	3.05537e-06
k58	2	rs12569736	BTAF1	Cells_Cultured_fibroblasts	T	A	0.224651	3.42263e-17
k205	2	rs12570782	ECD	Cells_Cultured_fibroblasts	G	T	-0.312683	4.23255e-09
k205	2	rs12570782	NUDT13	Cells_Cultured_fibroblasts	G	T	-0.860384	2.55241e-20
k205	2	rs12570782	FAM149B1	Cells_Cultured_fibroblasts	G	T	0.390172	4.30549e-10
k189	1	rs12572123	PARD3	Cells_Cultured_fibroblasts	G	A	-0.252921	6.69291e-12
k189	1	rs12572476	PARD3	Cells_Cultured_fibroblasts	T	C	-0.25709	4.45758e-12
k159	1	rs12574042	GAB2	Cells_Cultured_fibroblasts	G	A	-0.234777	2.82489e-14
k159	1	rs12574042	USP35	Cells_Cultured_fibroblasts	G	A	0.139434	0.000215836
k159	1	rs12574044	USP35	Cells_Cultured_fibroblasts	G	A	0.139434	0.000215836
k159	1	rs12574044	GAB2	Cells_Cultured_fibroblasts	G	A	-0.234777	2.82489e-14
k210	2	rs12574794	THY1	Cells_Cultured_fibroblasts	C	T	-0.510293	4.216e-61
k210	1	rs12574794	THY1	Cells_Cultured_fibroblasts	C	T	-0.510293	4.216e-61
k210	1	rs12575027	THY1	Cells_Cultured_fibroblasts	G	A	-0.501792	1.6587e-60
k210	2	rs12575027	THY1	Cells_Cultured_fibroblasts	G	A	-0.501792	1.6587e-60
k210	2	rs12575295	THY1	Cells_Cultured_fibroblasts	C	T	-0.422377	7.14221e-29
k210	1	rs12575295	THY1	Cells_Cultured_fibroblasts	C	T	-0.422377	7.14221e-29
k210	1	rs12576276	THY1	Cells_Cultured_fibroblasts	T	C	-0.423977	3.93413e-29
k210	2	rs12576276	THY1	Cells_Cultured_fibroblasts	T	C	-0.423977	3.93413e-29
k210	1	rs12577180	THY1	Cells_Cultured_fibroblasts	A	C	-0.501792	1.6587e-60
k210	2	rs12577180	THY1	Cells_Cultured_fibroblasts	A	C	-0.501792	1.6587e-60
k43	1	rs12580347	TSPAN9	Cells_Cultured_fibroblasts	T	C	-0.15051	2.27262e-08
k144	1	rs1258168	OGDHL	Cells_Cultured_fibroblasts	T	C	-0.259269	7.00038e-08
k144	1	rs1258168	AGAP6	Cells_Cultured_fibroblasts	T	C	0.15352	8.84484e-05
k144	1	rs1258168	TIMM23B	Cells_Cultured_fibroblasts	T	C	0.176459	7.43235e-08
k144	1	rs1258169	OGDHL	Cells_Cultured_fibroblasts	A	G	-0.258529	7.46596e-08
k144	1	rs1258169	TIMM23B	Cells_Cultured_fibroblasts	A	G	0.17533	8.84121e-08
k144	1	rs1258169	AGAP6	Cells_Cultured_fibroblasts	A	G	0.152463	9.78431e-05
k144	1	rs1258170	TIMM23B	Cells_Cultured_fibroblasts	G	A	0.176459	7.43235e-08
k144	1	rs1258170	AGAP6	Cells_Cultured_fibroblasts	G	A	0.15352	8.84484e-05
k144	1	rs1258170	OGDHL	Cells_Cultured_fibroblasts	G	A	-0.259269	7.00038e-08
k144	1	rs1258171	AGAP6	Cells_Cultured_fibroblasts	G	A	0.152463	9.78431e-05
k144	1	rs1258171	TIMM23B	Cells_Cultured_fibroblasts	G	A	0.17533	8.84121e-08
k144	1	rs1258171	OGDHL	Cells_Cultured_fibroblasts	G	A	-0.258529	7.46596e-08
k144	1	rs1258173	AGAP6	Cells_Cultured_fibroblasts	A	G	0.351465	2.35765e-20
k144	1	rs1258173	TIMM23B	Cells_Cultured_fibroblasts	A	G	0.215413	6.00161e-11
k144	1	rs1258178	OGDHL	Cells_Cultured_fibroblasts	G	C	-0.260802	4.07037e-08
k144	1	rs1258178	AGAP6	Cells_Cultured_fibroblasts	G	C	0.169655	1.12526e-05
k144	1	rs1258178	TIMM23B	Cells_Cultured_fibroblasts	G	C	0.184306	1.23373e-08
k144	1	rs1258179	OGDHL	Cells_Cultured_fibroblasts	G	A	-0.250819	1.31409e-07
k144	1	rs1258179	TIMM23B	Cells_Cultured_fibroblasts	G	A	0.16279	5.32315e-07
k144	1	rs1258181	TIMM23B	Cells_Cultured_fibroblasts	C	A	0.170584	1.46e-07
k144	1	rs1258181	OGDHL	Cells_Cultured_fibroblasts	C	A	-0.249516	1.57399e-07
k144	1	rs1258182	AGAP6	Cells_Cultured_fibroblasts	C	G	0.146982	0.000110289
k144	1	rs1258182	OGDHL	Cells_Cultured_fibroblasts	C	G	-0.25111	7.43683e-08
k144	1	rs1258182	TIMM23B	Cells_Cultured_fibroblasts	C	G	0.164905	2.28373e-07
k144	1	rs1258184	AGAP6	Cells_Cultured_fibroblasts	G	A	0.149742	9.18437e-05
k144	1	rs1258184	OGDHL	Cells_Cultured_fibroblasts	G	A	-0.251454	8.94912e-08
k144	1	rs1258184	TIMM23B	Cells_Cultured_fibroblasts	G	A	0.173929	5.75378e-08
k144	1	rs1258217	OGDHL	Cells_Cultured_fibroblasts	G	C	-0.239518	5.88219e-07
k144	1	rs1258217	TIMM23B	Cells_Cultured_fibroblasts	G	C	0.143119	1.29263e-05
k144	1	rs1258217	AGAP6	Cells_Cultured_fibroblasts	G	C	0.147245	0.000158183
k144	1	rs1258225	OGDHL	Cells_Cultured_fibroblasts	C	T	-0.255126	1.41941e-07
k144	1	rs1258225	AGAP6	Cells_Cultured_fibroblasts	C	T	0.156732	7.0472e-05
k144	1	rs1258225	TIMM23B	Cells_Cultured_fibroblasts	C	T	0.170411	2.58676e-07
k144	1	rs1258256	AGAP6	Cells_Cultured_fibroblasts	C	T	0.150885	0.000109426
k144	1	rs1258256	OGDHL	Cells_Cultured_fibroblasts	C	T	-0.241519	4.84277e-07
k144	1	rs1258256	TIMM23B	Cells_Cultured_fibroblasts	C	T	0.173215	1.14805e-07
k144	1	rs1258258	AGAP6	Cells_Cultured_fibroblasts	C	T	0.15178	0.000111496
k144	1	rs1258258	OGDHL	Cells_Cultured_fibroblasts	C	T	-0.258721	8.14195e-08
k144	1	rs1258258	TIMM23B	Cells_Cultured_fibroblasts	C	T	0.176053	8.68983e-08
k144	1	rs1258260	OGDHL	Cells_Cultured_fibroblasts	C	T	-0.258529	7.46596e-08
k144	1	rs1258260	AGAP6	Cells_Cultured_fibroblasts	C	T	0.152463	9.78431e-05
k144	1	rs1258260	TIMM23B	Cells_Cultured_fibroblasts	C	T	0.17533	8.84121e-08
k125	1	rs12587386	RP11-507K2.3	Cells_Cultured_fibroblasts	A	T	-0.322236	8.29978e-08
k141	3	rs12587394	BTBD7	Cells_Cultured_fibroblasts	A	G	-0.163233	2.25401e-08
k125	1	rs12587528	RP11-507K2.3	Cells_Cultured_fibroblasts	T	G	-0.312621	4.06699e-07
k125	1	rs12589467	RP11-507K2.3	Cells_Cultured_fibroblasts	A	C	-0.313435	2.07624e-07
k125	1	rs12589480	PTPN21	Cells_Cultured_fibroblasts	C	T	-0.104423	0.000209777
k125	1	rs12589480	RP11-507K2.3	Cells_Cultured_fibroblasts	C	T	-0.304683	5.72044e-07
k141	3	rs12590553	BTBD7	Cells_Cultured_fibroblasts	T	C	-0.162893	3.04862e-08
k77	1	rs12591152	RP11-624L4.1	Cells_Cultured_fibroblasts	G	A	-0.173923	7.01877e-13
k77	1	rs12591152	CTD-2033D15.2	Cells_Cultured_fibroblasts	G	A	-0.122806	2.43737e-05
k77	1	rs12591152	CTD-2033D15.3	Cells_Cultured_fibroblasts	G	A	-0.0998711	0.000160374
k77	1	rs12591152	THBS1	Cells_Cultured_fibroblasts	G	A	-0.136572	1.24361e-07
k195	2	rs12591495	IQCH	Cells_Cultured_fibroblasts	A	G	-0.501375	8.47594e-18
k202	1	rs12591920	TLN2	Cells_Cultured_fibroblasts	C	A	-0.110665	0.000144558
k1	4	rs12592055	CTD-2651B20.1	Cells_Cultured_fibroblasts	C	T	-0.260377	1.58037e-05
k1	4	rs12592055	SPATA5L1	Cells_Cultured_fibroblasts	C	T	0.215377	7.80253e-08
k1	4	rs12592055	CTD-2651B20.3	Cells_Cultured_fibroblasts	C	T	-0.304127	1.00102e-06
k195	2	rs12592400	IQCH	Cells_Cultured_fibroblasts	C	A	-0.501375	8.47594e-18
k165	1	rs12592554	GOLGA2P7	Cells_Cultured_fibroblasts	G	A	0.247031	1.90316e-07
k165	1	rs12592554	ZNF592	Cells_Cultured_fibroblasts	G	A	-0.0736581	0.000329871
k165	1	rs12592554	LINC00933	Cells_Cultured_fibroblasts	G	A	-0.152063	9.43749e-07
k165	1	rs12592554	RP11-182J1.18	Cells_Cultured_fibroblasts	G	A	-0.338997	1.48761e-13
k165	1	rs12592554	UBE2Q2L	Cells_Cultured_fibroblasts	G	A	0.355022	7.50788e-09
k165	1	rs12592554	CSPG4P11	Cells_Cultured_fibroblasts	G	A	0.33074	3.43883e-09
k165	1	rs12592554	NMB	Cells_Cultured_fibroblasts	G	A	0.235628	6.99279e-09
k1	3	rs12593370	SLC28A2	Cells_Cultured_fibroblasts	C	T	-0.687102	2.49268e-25
k1	3	rs12593370	SPATA5L1	Cells_Cultured_fibroblasts	C	T	0.65794	1.91984e-82
k1	3	rs12593370	CTD-2651B20.3	Cells_Cultured_fibroblasts	C	T	-0.745033	3.69801e-36
k1	3	rs12593402	SLC28A2	Cells_Cultured_fibroblasts	G	A	-0.68974	3.19984e-25
k1	3	rs12593402	CTD-2651B20.3	Cells_Cultured_fibroblasts	G	A	-0.745551	9.91575e-36
k1	3	rs12593402	SPATA5L1	Cells_Cultured_fibroblasts	G	A	0.658389	4.08663e-81
k1	4	rs12593605	CTD-2651B20.1	Cells_Cultured_fibroblasts	T	A	-0.263187	1.56298e-05
k1	4	rs12593605	CTD-2651B20.3	Cells_Cultured_fibroblasts	T	A	-0.272835	1.4896e-05
k1	4	rs12593605	SPATA5L1	Cells_Cultured_fibroblasts	T	A	0.198194	1.07059e-06
k195	2	rs12594065	IQCH	Cells_Cultured_fibroblasts	G	A	-0.486097	2.35069e-16
k195	2	rs12594229	IQCH	Cells_Cultured_fibroblasts	A	C	-0.48485	2.67411e-16
k195	2	rs12594234	IQCH	Cells_Cultured_fibroblasts	A	G	-0.492556	4.46097e-17
k195	2	rs12595334	IQCH	Cells_Cultured_fibroblasts	C	T	-0.486024	4.40146e-16
k195	2	rs12595736	IQCH	Cells_Cultured_fibroblasts	T	A	-0.492556	4.46097e-17
k165	1	rs12595786	UBE2Q2L	Cells_Cultured_fibroblasts	T	C	0.358578	6.24526e-09
k165	1	rs12595786	GOLGA2P7	Cells_Cultured_fibroblasts	T	C	0.237323	6.60965e-07
k165	1	rs12595786	RP11-182J1.18	Cells_Cultured_fibroblasts	T	C	-0.33229	6.24525e-13
k165	1	rs12595786	LINC00933	Cells_Cultured_fibroblasts	T	C	-0.146215	2.78903e-06
k165	1	rs12595786	CSPG4P11	Cells_Cultured_fibroblasts	T	C	0.341392	1.22244e-09
k165	1	rs12595786	NMB	Cells_Cultured_fibroblasts	T	C	0.243201	2.59811e-09
k83	1	rs12596062	CHD9	Cells_Cultured_fibroblasts	G	A	0.119209	2.75664e-06
k83	1	rs12596084	CHD9	Cells_Cultured_fibroblasts	A	C	0.111311	1.39049e-05
k83	1	rs12596226	CHD9	Cells_Cultured_fibroblasts	A	G	0.119312	4.30801e-06
k83	1	rs12596346	CHD9	Cells_Cultured_fibroblasts	G	A	0.116803	7.66104e-06
k83	1	rs12596696	CHD9	Cells_Cultured_fibroblasts	T	C	0.119209	2.75664e-06
k133	2	rs12596890	NAA60	Cells_Cultured_fibroblasts	A	G	-0.147394	3.94441e-05
k170	1	rs12597065	MARVELD3	Cells_Cultured_fibroblasts	C	T	0.421337	5.43794e-13
k83	1	rs12597253	CHD9	Cells_Cultured_fibroblasts	T	A	0.119209	2.75664e-06
k83	1	rs12597254	CHD9	Cells_Cultured_fibroblasts	G	C	0.119209	2.75664e-06
k83	1	rs12597487	CHD9	Cells_Cultured_fibroblasts	T	C	0.119209	2.75664e-06
k83	1	rs12597502	CHD9	Cells_Cultured_fibroblasts	A	G	0.120561	3.21404e-06
k83	1	rs12597624	CHD9	Cells_Cultured_fibroblasts	T	G	0.119209	2.75664e-06
k83	1	rs12598049	CHD9	Cells_Cultured_fibroblasts	A	G	0.115983	5.03708e-06
k83	1	rs12598179	CHD9	Cells_Cultured_fibroblasts	G	C	0.108468	2.37665e-05
k83	1	rs12598372	CHD9	Cells_Cultured_fibroblasts	A	G	0.119209	2.75664e-06
k83	1	rs12599389	CHD9	Cells_Cultured_fibroblasts	A	G	0.119209	2.75664e-06
k83	1	rs12599521	CHD9	Cells_Cultured_fibroblasts	A	T	0.119312	4.30801e-06
k19	1	rs12600751	STARD3	Cells_Cultured_fibroblasts	G	C	0.285584	9.78001e-12
k19	1	rs12600751	FBXL20	Cells_Cultured_fibroblasts	G	C	-0.195729	1.36893e-10
k127	1	rs12601380	DHRS11	Cells_Cultured_fibroblasts	A	C	-0.185712	1.21286e-18
k127	1	rs12601380	MYO19	Cells_Cultured_fibroblasts	A	C	-0.0936668	2.43083e-07
k127	1	rs12601380	ZNHIT3	Cells_Cultured_fibroblasts	A	C	-0.398274	1.74021e-28
k127	1	rs12601380	GGNBP2	Cells_Cultured_fibroblasts	A	C	0.299117	3.79868e-18
k13	1	rs1260326	AC074117.10	Cells_Cultured_fibroblasts	T	C	-0.220938	4.28465e-10
k13	1	rs1260326	NRBP1	Cells_Cultured_fibroblasts	T	C	-0.169746	2.25464e-13
k13	1	rs1260326	ATRAID	Cells_Cultured_fibroblasts	T	C	0.1153	1.37207e-05
k220	1	rs12603808	SUPT4H1	Cells_Cultured_fibroblasts	T	G	-0.12436	1.3395e-05
k220	1	rs12603808	RAD51C	Cells_Cultured_fibroblasts	T	G	0.382115	2.34638e-45
k197	1	rs12611068	GCDH	Cells_Cultured_fibroblasts	T	C	0.342706	3.5517e-25
k197	1	rs12611068	HOOK2	Cells_Cultured_fibroblasts	T	C	-0.154626	4.05076e-11
k197	1	rs12611068	SYCE2	Cells_Cultured_fibroblasts	T	C	-0.211593	9.30266e-05
k197	1	rs12611068	PRDX2	Cells_Cultured_fibroblasts	T	C	-0.150957	8.96199e-09
k104	2	rs12617259	C2orf73	Cells_Cultured_fibroblasts	G	T	0.366227	1.79324e-08
k99	3	rs12625329	RGS19	Cells_Cultured_fibroblasts	G	A	0.52188	7.5661e-67
k99	3	rs12625329	OPRL1	Cells_Cultured_fibroblasts	G	A	0.319341	6.04521e-38
k110	2	rs12629699	NEK4	Cells_Cultured_fibroblasts	T	C	-0.161841	2.45192e-11
k110	2	rs12629699	GNL3	Cells_Cultured_fibroblasts	T	C	-0.120801	1.91687e-21
k110	2	rs12629699	RP5-966M1.7	Cells_Cultured_fibroblasts	T	C	-0.249504	7.34682e-05
k110	2	rs12629699	WDR82	Cells_Cultured_fibroblasts	T	C	0.0920695	2.08878e-06
k110	2	rs12629699	RP5-1157M23.2	Cells_Cultured_fibroblasts	T	C	-0.156134	1.2731e-05
k110	2	rs12629699	SPCS1	Cells_Cultured_fibroblasts	T	C	0.049183	0.000254397
k110	2	rs12629699	ITIH4	Cells_Cultured_fibroblasts	T	C	0.357923	1.63767e-18
k110	2	rs12629699	PBRM1	Cells_Cultured_fibroblasts	T	C	-0.0936426	1.04604e-07
k110	2	rs12629699	NT5DC2	Cells_Cultured_fibroblasts	T	C	-0.0918973	5.90206e-08
k110	2	rs12629701	WDR82	Cells_Cultured_fibroblasts	T	C	0.0939115	2.25962e-06
k110	2	rs12629701	PBRM1	Cells_Cultured_fibroblasts	T	C	-0.0921144	3.29817e-07
k110	2	rs12629701	NEK4	Cells_Cultured_fibroblasts	T	C	-0.156794	2.93451e-10
k110	2	rs12629701	GNL3	Cells_Cultured_fibroblasts	T	C	-0.126758	1.3657e-22
k110	2	rs12629701	ITIH4	Cells_Cultured_fibroblasts	T	C	0.377574	1.09674e-19
k110	2	rs12629701	RP5-1157M23.2	Cells_Cultured_fibroblasts	T	C	-0.163596	7.76938e-06
k110	2	rs12629701	NT5DC2	Cells_Cultured_fibroblasts	T	C	-0.0879506	4.21581e-07
k110	2	rs12629701	RP5-966M1.7	Cells_Cultured_fibroblasts	T	C	-0.236531	0.00024461
k110	3	rs12630819	NT5DC2	Cells_Cultured_fibroblasts	A	T	0.073717	8.63672e-05
k110	3	rs12630819	TMEM110	Cells_Cultured_fibroblasts	A	T	-0.0811221	0.000342498
k110	3	rs12630819	RFT1	Cells_Cultured_fibroblasts	A	T	0.148568	1.37641e-08
k110	2	rs12632265	DNAH1	Cells_Cultured_fibroblasts	G	A	0.0668135	0.000229526
k110	2	rs12632265	NEK4	Cells_Cultured_fibroblasts	G	A	-0.168595	2.39726e-11
k110	2	rs12632265	RP11-168J18.6	Cells_Cultured_fibroblasts	G	A	0.169908	0.000288898
k110	2	rs12632265	ITIH4	Cells_Cultured_fibroblasts	G	A	0.420734	9.05561e-24
k110	2	rs12632265	RFT1	Cells_Cultured_fibroblasts	G	A	-0.0965316	0.000117839
k110	2	rs12632265	RP5-966M1.7	Cells_Cultured_fibroblasts	G	A	-0.230378	0.000450431
k110	2	rs12632265	RP5-1157M23.2	Cells_Cultured_fibroblasts	G	A	-0.131556	0.0004352
k110	2	rs12632265	WDR82	Cells_Cultured_fibroblasts	G	A	0.102224	4.00041e-07
k110	2	rs12632265	NT5DC2	Cells_Cultured_fibroblasts	G	A	-0.109349	4.6401e-10
k110	2	rs12632265	GNL3	Cells_Cultured_fibroblasts	G	A	-0.131814	1.19696e-23
k110	2	rs12632265	PBRM1	Cells_Cultured_fibroblasts	G	A	-0.0850664	3.82267e-06
k110	3	rs12632575	TMEM110	Cells_Cultured_fibroblasts	G	A	-0.141242	1.01465e-05
k110	3	rs12632575	ITIH4	Cells_Cultured_fibroblasts	G	A	0.307939	2.69493e-06
k110	3	rs12632575	MUSTN1	Cells_Cultured_fibroblasts	G	A	0.294267	0.000129187
k110	3	rs12632575	SFMBT1	Cells_Cultured_fibroblasts	G	A	0.20751	3.37239e-05
k110	3	rs12632575	RFT1	Cells_Cultured_fibroblasts	G	A	-0.158346	2.34165e-05
k110	3	rs12633064	NT5DC2	Cells_Cultured_fibroblasts	T	C	0.068413	0.000193313
k110	3	rs12633064	RFT1	Cells_Cultured_fibroblasts	T	C	0.173128	8.36572e-12
k110	3	rs12633064	TMEM110	Cells_Cultured_fibroblasts	T	C	-0.0994208	6.34861e-06
k188	1	rs1263309	GRK4	Cells_Cultured_fibroblasts	C	T	0.371487	4.08817e-13
k188	1	rs1263309	NOP14	Cells_Cultured_fibroblasts	C	T	0.05464	1.57893e-05
k110	2	rs12635140	ITIH4	Cells_Cultured_fibroblasts	T	C	0.353104	7.5327e-18
k110	2	rs12635140	NEK4	Cells_Cultured_fibroblasts	T	C	-0.156399	1.46776e-10
k110	2	rs12635140	PBRM1	Cells_Cultured_fibroblasts	T	C	-0.092375	1.79767e-07
k110	2	rs12635140	SPCS1	Cells_Cultured_fibroblasts	T	C	0.0511533	0.00015122
k110	2	rs12635140	RP5-1157M23.2	Cells_Cultured_fibroblasts	T	C	-0.160207	8.18932e-06
k110	2	rs12635140	DNAH1	Cells_Cultured_fibroblasts	T	C	0.0611812	0.00047652
k110	2	rs12635140	NT5DC2	Cells_Cultured_fibroblasts	T	C	-0.0955693	1.91189e-08
k110	2	rs12635140	WDR82	Cells_Cultured_fibroblasts	T	C	0.0957301	8.8578e-07
k110	2	rs12635140	GNL3	Cells_Cultured_fibroblasts	T	C	-0.118562	1.94405e-20
k110	2	rs12635140	RP5-966M1.7	Cells_Cultured_fibroblasts	T	C	-0.247632	9.003e-05
k110	3	rs12635933	NT5DC2	Cells_Cultured_fibroblasts	G	A	0.0666156	0.000280132
k110	3	rs12635933	TMEM110	Cells_Cultured_fibroblasts	G	A	-0.0943371	1.83466e-05
k110	3	rs12635933	SFMBT1	Cells_Cultured_fibroblasts	G	A	-0.125082	0.000288046
k110	3	rs12635933	RFT1	Cells_Cultured_fibroblasts	G	A	0.166369	5.38196e-11
k110	3	rs12636449	HYAL3	Cells_Cultured_fibroblasts	A	G	0.33906	1.1008e-05
k110	3	rs12636449	GPX1	Cells_Cultured_fibroblasts	A	G	-0.277252	5.06795e-06
k110	3	rs12636449	MST1R	Cells_Cultured_fibroblasts	A	G	0.352526	0.000637527
k110	3	rs12636449	RBM6	Cells_Cultured_fibroblasts	A	G	-0.248792	7.14836e-05
k110	3	rs12636449	AMT	Cells_Cultured_fibroblasts	A	G	0.175081	2.17624e-05
k110	3	rs12638996	NT5DC2	Cells_Cultured_fibroblasts	T	C	0.073717	8.63672e-05
k110	3	rs12638996	RFT1	Cells_Cultured_fibroblasts	T	C	0.148568	1.37641e-08
k110	3	rs12638996	TMEM110	Cells_Cultured_fibroblasts	T	C	-0.0811221	0.000342498
k73	11	rs1264329	HLA-T	Cells_Cultured_fibroblasts	G	A	0.667504	4.26972e-11
k73	8	rs1264329	HLA-T	Cells_Cultured_fibroblasts	G	A	0.667504	4.26972e-11
k73	9	rs1264329	HLA-T	Cells_Cultured_fibroblasts	G	A	0.667504	4.26972e-11
k73	11	rs1264329	HLA-J	Cells_Cultured_fibroblasts	G	A	0.390801	0.000113342
k73	8	rs1264329	HLA-J	Cells_Cultured_fibroblasts	G	A	0.390801	0.000113342
k73	9	rs1264329	HLA-J	Cells_Cultured_fibroblasts	G	A	0.390801	0.000113342
k73	11	rs1264329	VARS2	Cells_Cultured_fibroblasts	G	A	0.334106	2.49817e-09
k73	8	rs1264329	VARS2	Cells_Cultured_fibroblasts	G	A	0.334106	2.49817e-09
k73	9	rs1264329	VARS2	Cells_Cultured_fibroblasts	G	A	0.334106	2.49817e-09
k73	8	rs1264358	HLA-T	Cells_Cultured_fibroblasts	G	A	0.277103	5.31978e-05
k73	8	rs1264358	HLA-J	Cells_Cultured_fibroblasts	G	A	0.2493	0.000222723
k73	8	rs1264358	HLA-K	Cells_Cultured_fibroblasts	G	A	0.246599	0.000195042
k73	8	rs1264358	VARS2	Cells_Cultured_fibroblasts	G	A	0.234144	3.31634e-10
k73	8	rs1264358	PAIP1P1	Cells_Cultured_fibroblasts	G	A	0.248698	0.0003249
k73	8	rs1264360	HLA-T	Cells_Cultured_fibroblasts	G	A	0.278024	5.41418e-05
k73	8	rs1264360	VARS2	Cells_Cultured_fibroblasts	G	A	0.238899	1.67798e-10
k73	8	rs1264360	PAIP1P1	Cells_Cultured_fibroblasts	G	A	0.243736	0.000454264
k73	8	rs1264360	HLA-J	Cells_Cultured_fibroblasts	G	A	0.25799	0.000141266
k73	8	rs1264360	HLA-K	Cells_Cultured_fibroblasts	G	A	0.251008	0.000159047
k73	8	rs1264362	PAIP1P1	Cells_Cultured_fibroblasts	C	G	0.243736	0.000454264
k73	8	rs1264362	HLA-J	Cells_Cultured_fibroblasts	C	G	0.25799	0.000141266
k73	8	rs1264362	HLA-T	Cells_Cultured_fibroblasts	C	G	0.278024	5.41418e-05
k73	8	rs1264362	HLA-K	Cells_Cultured_fibroblasts	C	G	0.251008	0.000159047
k73	8	rs1264362	VARS2	Cells_Cultured_fibroblasts	C	G	0.238899	1.67798e-10
k73	8	rs1264363	HLA-T	Cells_Cultured_fibroblasts	C	T	0.305904	1.45383e-05
k73	8	rs1264363	HLA-K	Cells_Cultured_fibroblasts	C	T	0.262459	0.000118198
k73	8	rs1264363	PAIP1P1	Cells_Cultured_fibroblasts	C	T	0.258973	0.000280173
k73	8	rs1264363	HCG20	Cells_Cultured_fibroblasts	C	T	0.264668	0.000113051
k73	8	rs1264363	HLA-J	Cells_Cultured_fibroblasts	C	T	0.260457	0.000181309
k73	8	rs1264363	VARS2	Cells_Cultured_fibroblasts	C	T	0.251884	4.90161e-11
k73	8	rs1264364	PAIP1P1	Cells_Cultured_fibroblasts	C	G	0.243736	0.000454264
k73	8	rs1264364	VARS2	Cells_Cultured_fibroblasts	C	G	0.238899	1.67798e-10
k73	8	rs1264364	HLA-J	Cells_Cultured_fibroblasts	C	G	0.25799	0.000141266
k73	8	rs1264364	HLA-T	Cells_Cultured_fibroblasts	C	G	0.278024	5.41418e-05
k73	8	rs1264364	HLA-K	Cells_Cultured_fibroblasts	C	G	0.251008	0.000159047
k73	8	rs1264369	HLA-K	Cells_Cultured_fibroblasts	T	C	0.257917	0.000132511
k73	8	rs1264369	HLA-J	Cells_Cultured_fibroblasts	T	C	0.255793	0.000203914
k73	8	rs1264369	HLA-T	Cells_Cultured_fibroblasts	T	C	0.307561	1.05469e-05
k73	8	rs1264369	PAIP1P1	Cells_Cultured_fibroblasts	T	C	0.270195	0.000126621
k73	8	rs1264369	HCG20	Cells_Cultured_fibroblasts	T	C	0.276888	4.40718e-05
k73	8	rs1264369	VARS2	Cells_Cultured_fibroblasts	T	C	0.24993	4.36629e-11
k73	11	rs1264541	RPL23AP1	Cells_Cultured_fibroblasts	A	C	0.362694	0.000320926
k73	9	rs1264541	RPL23AP1	Cells_Cultured_fibroblasts	A	C	0.362694	0.000320926
k73	11	rs1264541	HCG4B	Cells_Cultured_fibroblasts	A	C	0.41654	0.000489036
k73	9	rs1264541	HCG4B	Cells_Cultured_fibroblasts	A	C	0.41654	0.000489036
k73	8	rs1264704	HLA-K	Cells_Cultured_fibroblasts	G	A	-0.325758	2.17128e-07
k73	8	rs1264704	HCG4P7	Cells_Cultured_fibroblasts	G	A	-0.352065	3.32298e-10
k73	8	rs1264704	HLA-W	Cells_Cultured_fibroblasts	G	A	0.37543	6.59761e-08
k73	8	rs1264704	HLA-A	Cells_Cultured_fibroblasts	G	A	-0.387809	4.57523e-14
k73	8	rs1264704	HLA-E	Cells_Cultured_fibroblasts	G	A	-0.0679604	0.000112772
k73	8	rs1264704	HLA-U	Cells_Cultured_fibroblasts	G	A	0.365	2.15581e-07
k73	8	rs1264704	HLA-G	Cells_Cultured_fibroblasts	G	A	0.258484	7.40271e-05
k73	8	rs1264704	XXbac-BPG283O16.9	Cells_Cultured_fibroblasts	G	A	-0.23956	3.05022e-17
k73	8	rs1264704	ZNRD1	Cells_Cultured_fibroblasts	G	A	-0.177567	2.06229e-05
k73	8	rs1264704	HLA-H	Cells_Cultured_fibroblasts	G	A	0.363564	2.01427e-09
k73	8	rs1265102	XXbac-BPG283O16.9	Cells_Cultured_fibroblasts	A	G	-0.138852	4.16096e-05
k73	8	rs1265102	HLA-E	Cells_Cultured_fibroblasts	A	G	-0.0806695	7.2971e-05
k73	8	rs1265102	PSORS1C3	Cells_Cultured_fibroblasts	A	G	0.560447	1.22319e-14
k73	8	rs1265102	HLA-B	Cells_Cultured_fibroblasts	A	G	0.304154	8.46555e-08
k73	8	rs1265102	HCG27	Cells_Cultured_fibroblasts	A	G	0.398116	4.52446e-21
k73	8	rs1265102	PSORS1C1	Cells_Cultured_fibroblasts	A	G	0.202998	0.000124077
k73	8	rs1265102	HLA-C	Cells_Cultured_fibroblasts	A	G	-0.251945	0.000309379
k73	8	rs1265156	PSORS1C1	Cells_Cultured_fibroblasts	C	A	0.383488	6.48101e-18
k73	8	rs1265156	LY6G5B	Cells_Cultured_fibroblasts	C	A	-0.12608	0.000130799
k73	8	rs1265156	ATF6B	Cells_Cultured_fibroblasts	C	A	0.145476	0.000211377
k73	8	rs1265156	XXbac-BPG299F13.17	Cells_Cultured_fibroblasts	C	A	-0.177937	2.61091e-05
k73	8	rs1265156	ATP6V1G2	Cells_Cultured_fibroblasts	C	A	0.150565	1.84849e-05
k73	8	rs1265156	PSORS1C2	Cells_Cultured_fibroblasts	C	A	0.323201	2.16229e-09
k73	8	rs1265156	HCG27	Cells_Cultured_fibroblasts	C	A	0.271486	5.33978e-13
k73	8	rs1265156	HLA-C	Cells_Cultured_fibroblasts	C	A	-0.333701	2.96617e-08
k73	8	rs1265156	HLA-E	Cells_Cultured_fibroblasts	C	A	-0.0832096	2.41783e-06
k73	8	rs1265156	CCHCR1	Cells_Cultured_fibroblasts	C	A	-0.139587	1.2793e-10
k73	8	rs1265156	POU5F1	Cells_Cultured_fibroblasts	C	A	-0.378201	4.05336e-10
k192	1	rs12651949	RP11-53O19.3	Cells_Cultured_fibroblasts	C	T	-0.109453	5.84215e-08
k192	1	rs12652026	RP11-53O19.3	Cells_Cultured_fibroblasts	C	T	-0.105335	2.24597e-07
k192	1	rs12656984	RP11-53O19.3	Cells_Cultured_fibroblasts	A	G	-0.10773	5.91832e-08
k200	1	rs12660725	ASCC3	Cells_Cultured_fibroblasts	C	T	-0.237524	3.36933e-23
k73	11	rs1266075	ATF6B	Cells_Cultured_fibroblasts	G	A	-0.198476	2.15693e-06
k73	11	rs1266075	STK19B	Cells_Cultured_fibroblasts	G	A	0.350769	3.14569e-08
k73	11	rs1266075	DDAH2	Cells_Cultured_fibroblasts	G	A	-0.100426	4.88708e-05
k73	11	rs1266075	ABHD16A	Cells_Cultured_fibroblasts	G	A	-0.150588	1.40309e-05
k73	11	rs1266075	HLA-B	Cells_Cultured_fibroblasts	G	A	0.187141	0.000477266
k73	11	rs1266075	LY6G5C	Cells_Cultured_fibroblasts	G	A	-0.2179	4.82686e-07
k73	11	rs1266075	LY6G5B	Cells_Cultured_fibroblasts	G	A	-0.427493	2.63888e-40
k73	9	rs12661400	IP6K3	Cells_Cultured_fibroblasts	C	T	0.337221	1.87414e-11
k73	8	rs12661400	IP6K3	Cells_Cultured_fibroblasts	C	T	0.337221	1.87414e-11
k73	10	rs12661400	IP6K3	Cells_Cultured_fibroblasts	C	T	0.337221	1.87414e-11
k73	11	rs12661400	IP6K3	Cells_Cultured_fibroblasts	C	T	0.337221	1.87414e-11
k73	6	rs12661400	IP6K3	Cells_Cultured_fibroblasts	C	T	0.337221	1.87414e-11
k73	9	rs12661400	DAXX	Cells_Cultured_fibroblasts	C	T	-0.155241	6.73888e-05
k73	8	rs12661400	DAXX	Cells_Cultured_fibroblasts	C	T	-0.155241	6.73888e-05
k73	10	rs12661400	DAXX	Cells_Cultured_fibroblasts	C	T	-0.155241	6.73888e-05
k73	11	rs12661400	DAXX	Cells_Cultured_fibroblasts	C	T	-0.155241	6.73888e-05
k73	6	rs12661400	DAXX	Cells_Cultured_fibroblasts	C	T	-0.155241	6.73888e-05
k73	8	rs12662091	PSORS1C2	Cells_Cultured_fibroblasts	C	T	0.361014	0.000225355
k73	8	rs12662091	CCHCR1	Cells_Cultured_fibroblasts	C	T	-0.160902	4.4368e-05
k73	8	rs12662091	PSORS1C1	Cells_Cultured_fibroblasts	C	T	0.334153	4.91764e-05
k73	6	rs12662460	RPS10	Cells_Cultured_fibroblasts	C	G	0.22944	5.61404e-07
k73	8	rs12662869	U91328.19	Cells_Cultured_fibroblasts	C	A	-0.671006	6.37121e-26
k73	11	rs12662869	U91328.19	Cells_Cultured_fibroblasts	C	A	-0.671006	6.37121e-26
k73	9	rs12662869	U91328.19	Cells_Cultured_fibroblasts	C	A	-0.671006	6.37121e-26
k73	8	rs12662869	U91328.22	Cells_Cultured_fibroblasts	C	A	-0.209762	0.000254789
k73	11	rs12662869	U91328.22	Cells_Cultured_fibroblasts	C	A	-0.209762	0.000254789
k73	9	rs12662869	U91328.22	Cells_Cultured_fibroblasts	C	A	-0.209762	0.000254789
k73	6	rs12662905	DEF6	Cells_Cultured_fibroblasts	G	T	-0.271645	0.000343362
k73	6	rs12662905	RPS10	Cells_Cultured_fibroblasts	G	T	0.251157	5.80468e-24
k73	6	rs12662905	UHRF1BP1	Cells_Cultured_fibroblasts	G	T	0.361589	8.19592e-08
k73	6	rs12664001	PPARD	Cells_Cultured_fibroblasts	C	A	-0.333227	0.000280351
k73	6	rs12664001	NUDT3	Cells_Cultured_fibroblasts	C	A	-0.299138	3.77145e-05
k73	6	rs12664001	UHRF1BP1	Cells_Cultured_fibroblasts	C	A	0.414092	0.000167591
k73	6	rs12664001	RPS10	Cells_Cultured_fibroblasts	C	A	0.292792	1.71546e-12
k73	6	rs12664016	DEF6	Cells_Cultured_fibroblasts	G	A	-0.27442	0.000295881
k73	6	rs12664016	RPS10	Cells_Cultured_fibroblasts	G	A	0.255599	6.80078e-25
k73	6	rs12664016	UHRF1BP1	Cells_Cultured_fibroblasts	G	A	0.355733	1.32614e-07
k73	8	rs12664190	IP6K3	Cells_Cultured_fibroblasts	C	T	0.262739	4.94394e-09
k73	10	rs12664190	IP6K3	Cells_Cultured_fibroblasts	C	T	0.262739	4.94394e-09
k73	6	rs12664190	IP6K3	Cells_Cultured_fibroblasts	C	T	0.262739	4.94394e-09
k73	9	rs12664190	IP6K3	Cells_Cultured_fibroblasts	C	T	0.262739	4.94394e-09
k73	11	rs12664190	IP6K3	Cells_Cultured_fibroblasts	C	T	0.262739	4.94394e-09
k73	6	rs12665397	UHRF1BP1	Cells_Cultured_fibroblasts	G	A	0.469859	5.24864e-06
k73	6	rs12665397	RPS10	Cells_Cultured_fibroblasts	G	A	0.279813	7.46991e-13
k167	1	rs12670952	ERV3-1	Cells_Cultured_fibroblasts	T	C	0.167915	1.29443e-07
k167	1	rs12670952	RP11-458F8.4	Cells_Cultured_fibroblasts	T	C	-0.223467	5.99585e-13
k167	1	rs12670952	CCT6P3	Cells_Cultured_fibroblasts	T	C	0.359182	1.49119e-08
k167	1	rs12670952	GUSB	Cells_Cultured_fibroblasts	T	C	-0.15235	7.12769e-07
k167	1	rs12670952	GS1-124K5.4	Cells_Cultured_fibroblasts	T	C	0.262878	1.0447e-12
k167	1	rs12670952	LINC00174	Cells_Cultured_fibroblasts	T	C	0.124037	1.52987e-11
k167	1	rs12670952	GTF2IP5	Cells_Cultured_fibroblasts	T	C	0.504528	2.40352e-22
k167	1	rs12670952	INTS4P1	Cells_Cultured_fibroblasts	T	C	-0.233481	0.000146789
k167	1	rs12670952	ZNF117	Cells_Cultured_fibroblasts	T	C	0.117196	5.12538e-05
k167	1	rs12670952	RP4-756H11.3	Cells_Cultured_fibroblasts	T	C	-0.851552	1.75966e-67
k167	1	rs12670952	GTF2IP23	Cells_Cultured_fibroblasts	T	C	-0.185933	4.23216e-05
k167	1	rs12670952	GS1-124K5.7	Cells_Cultured_fibroblasts	T	C	0.216134	1.32773e-06
k167	1	rs12670952	RP13-254B10.1	Cells_Cultured_fibroblasts	T	C	0.566797	2.23695e-25
k167	1	rs12670952	GS1-124K5.2	Cells_Cultured_fibroblasts	T	C	0.141172	2.12279e-05
k167	1	rs12670952	CRCP	Cells_Cultured_fibroblasts	T	C	-0.170765	4.80012e-09
k167	1	rs12670952	CCT6P1	Cells_Cultured_fibroblasts	T	C	-0.133246	0.000666195
k167	1	rs12670952	GTF2IP9	Cells_Cultured_fibroblasts	T	C	0.165952	4.97557e-06
k167	1	rs12670952	KCTD7	Cells_Cultured_fibroblasts	T	C	0.099717	9.57688e-09
k116	2	rs12672827	RP9	Cells_Cultured_fibroblasts	A	G	0.114194	9.00985e-05
k89	1	rs12675974	CPNE3	Cells_Cultured_fibroblasts	T	C	-0.170152	1.12658e-09
k89	1	rs12675974	NTAN1P2	Cells_Cultured_fibroblasts	T	C	0.321189	1.26036e-08
k89	1	rs12675974	RMDN1	Cells_Cultured_fibroblasts	T	C	0.479109	5.02946e-35
k89	1	rs12677470	CPNE3	Cells_Cultured_fibroblasts	G	A	-0.170152	1.12658e-09
k89	1	rs12677470	RMDN1	Cells_Cultured_fibroblasts	G	A	0.479109	5.02946e-35
k89	1	rs12677470	NTAN1P2	Cells_Cultured_fibroblasts	G	A	0.321189	1.26036e-08
k89	1	rs12678388	CPNE3	Cells_Cultured_fibroblasts	C	G	-0.167318	1.65055e-09
k89	1	rs12678388	RMDN1	Cells_Cultured_fibroblasts	C	G	0.468242	8.91546e-34
k89	1	rs12678388	NTAN1P2	Cells_Cultured_fibroblasts	C	G	0.321241	9.7779e-09
k89	1	rs12679266	CPNE3	Cells_Cultured_fibroblasts	T	C	-0.167318	1.65055e-09
k89	1	rs12679266	NTAN1P2	Cells_Cultured_fibroblasts	T	C	0.321241	9.7779e-09
k89	1	rs12679266	RMDN1	Cells_Cultured_fibroblasts	T	C	0.468242	8.91546e-34
k71	2	rs12679360	ERI1	Cells_Cultured_fibroblasts	A	C	-0.14678	1.33493e-07
k71	2	rs12679360	FAM86B3P	Cells_Cultured_fibroblasts	A	C	0.394834	8.75667e-11
k71	2	rs12679360	ALG1L13P	Cells_Cultured_fibroblasts	A	C	0.322319	8.68713e-07
k71	2	rs12679360	CLDN23	Cells_Cultured_fibroblasts	A	C	0.345312	8.5227e-21
k71	2	rs12679831	FAM86B3P	Cells_Cultured_fibroblasts	T	G	0.394834	8.75667e-11
k71	2	rs12679831	CLDN23	Cells_Cultured_fibroblasts	T	G	0.345312	8.5227e-21
k71	2	rs12679831	ALG1L13P	Cells_Cultured_fibroblasts	T	G	0.322319	8.68713e-07
k71	2	rs12679831	ERI1	Cells_Cultured_fibroblasts	T	G	-0.14678	1.33493e-07
k71	2	rs12680019	FAM86B3P	Cells_Cultured_fibroblasts	A	G	0.40933	1.78765e-11
k71	2	rs12680019	ERI1	Cells_Cultured_fibroblasts	A	G	-0.151142	5.83908e-08
k71	2	rs12680019	CLDN23	Cells_Cultured_fibroblasts	A	G	0.343679	1.68903e-20
k71	2	rs12680019	ALG1L13P	Cells_Cultured_fibroblasts	A	G	0.336741	2.8302e-07
k71	2	rs12680167	ALG1L13P	Cells_Cultured_fibroblasts	A	G	0.32284	8.30605e-07
k71	2	rs12680167	FAM86B3P	Cells_Cultured_fibroblasts	A	G	0.392661	1.11705e-10
k71	2	rs12680167	ERI1	Cells_Cultured_fibroblasts	A	G	-0.147499	1.14948e-07
k71	2	rs12680167	CLDN23	Cells_Cultured_fibroblasts	A	G	0.348158	3.72258e-21
k71	2	rs12681298	ERI1	Cells_Cultured_fibroblasts	G	A	-0.14678	1.33493e-07
k71	2	rs12681298	ALG1L13P	Cells_Cultured_fibroblasts	G	A	0.322319	8.68713e-07
k71	2	rs12681298	CLDN23	Cells_Cultured_fibroblasts	G	A	0.345312	8.5227e-21
k71	2	rs12681298	FAM86B3P	Cells_Cultured_fibroblasts	G	A	0.394834	8.75667e-11
k71	2	rs12681326	FAM86B3P	Cells_Cultured_fibroblasts	G	A	0.392661	1.11705e-10
k71	2	rs12681326	ERI1	Cells_Cultured_fibroblasts	G	A	-0.147499	1.14948e-07
k71	2	rs12681326	CLDN23	Cells_Cultured_fibroblasts	G	A	0.348158	3.72258e-21
k71	2	rs12681326	ALG1L13P	Cells_Cultured_fibroblasts	G	A	0.32284	8.30605e-07
k71	2	rs12681327	ERI1	Cells_Cultured_fibroblasts	G	T	-0.14678	1.33493e-07
k71	2	rs12681327	CLDN23	Cells_Cultured_fibroblasts	G	T	0.345312	8.5227e-21
k71	2	rs12681327	FAM86B3P	Cells_Cultured_fibroblasts	G	T	0.394834	8.75667e-11
k71	2	rs12681327	ALG1L13P	Cells_Cultured_fibroblasts	G	T	0.322319	8.68713e-07
k89	1	rs12681438	CPNE3	Cells_Cultured_fibroblasts	G	A	-0.172774	7.45926e-10
k89	1	rs12681438	RMDN1	Cells_Cultured_fibroblasts	G	A	0.485435	1.10493e-35
k89	1	rs12681438	NTAN1P2	Cells_Cultured_fibroblasts	G	A	0.331249	5.02592e-09
k71	2	rs12681925	FAM86B3P	Cells_Cultured_fibroblasts	G	A	0.40933	1.78765e-11
k71	2	rs12681925	ERI1	Cells_Cultured_fibroblasts	G	A	-0.151142	5.83908e-08
k71	2	rs12681925	CLDN23	Cells_Cultured_fibroblasts	G	A	0.343679	1.68903e-20
k71	2	rs12681925	ALG1L13P	Cells_Cultured_fibroblasts	G	A	0.336741	2.8302e-07
k145	1	rs12684650	QSOX2	Cells_Cultured_fibroblasts	C	T	-0.309476	1.29933e-60
k144	1	rs1268722	OGDHL	Cells_Cultured_fibroblasts	G	A	-0.258529	7.46596e-08
k144	1	rs1268722	AGAP6	Cells_Cultured_fibroblasts	G	A	0.152463	9.78431e-05
k144	1	rs1268722	TIMM23B	Cells_Cultured_fibroblasts	G	A	0.17533	8.84121e-08
k144	1	rs1268723	TIMM23B	Cells_Cultured_fibroblasts	C	T	0.178865	4.73231e-08
k144	1	rs1268723	OGDHL	Cells_Cultured_fibroblasts	C	T	-0.262058	4.87177e-08
k144	1	rs1268723	AGAP6	Cells_Cultured_fibroblasts	C	T	0.155886	6.74242e-05
k149	1	rs12690	UBE2H	Cells_Cultured_fibroblasts	C	T	0.11623	0.000249771
k204	1	rs12691493	OBSCN	Cells_Cultured_fibroblasts	C	T	0.283574	7.79798e-05
k120	1	rs12695644	IL20RB-AS1	Cells_Cultured_fibroblasts	C	T	0.25835	0.000136159
k120	1	rs12695644	STAG1	Cells_Cultured_fibroblasts	C	T	-0.137712	4.7514e-06
k120	1	rs12695644	IL20RB	Cells_Cultured_fibroblasts	C	T	0.203467	1.28549e-05
k120	1	rs12695645	STAG1	Cells_Cultured_fibroblasts	A	T	-0.172688	1.8108e-07
k120	1	rs12695645	IL20RB-AS1	Cells_Cultured_fibroblasts	A	T	0.387796	1.712e-07
k120	1	rs12695645	IL20RB	Cells_Cultured_fibroblasts	A	T	0.380733	3.83436e-14
k120	1	rs12695645	NCK1-AS1	Cells_Cultured_fibroblasts	A	T	0.161611	6.60276e-05
k120	1	rs12695649	NCK1-AS1	Cells_Cultured_fibroblasts	T	C	0.150919	0.000161433
k120	1	rs12695649	IL20RB-AS1	Cells_Cultured_fibroblasts	T	C	0.383659	1.58038e-07
k120	1	rs12695649	STAG1	Cells_Cultured_fibroblasts	T	C	-0.169146	2.23418e-07
k120	1	rs12695649	IL20RB	Cells_Cultured_fibroblasts	T	C	0.360744	4.29516e-13
k167	1	rs12698512	GUSB	Cells_Cultured_fibroblasts	G	C	0.137239	1.68694e-05
k167	1	rs12698512	CRCP	Cells_Cultured_fibroblasts	G	C	0.140329	3.92107e-06
k167	1	rs12698512	RP4-756H11.3	Cells_Cultured_fibroblasts	G	C	0.784668	1.79557e-49
k167	1	rs12698512	CCT6P3	Cells_Cultured_fibroblasts	G	C	-0.40173	8.00383e-10
k167	1	rs12698512	GS1-124K5.4	Cells_Cultured_fibroblasts	G	C	-0.235369	9.39594e-10
k167	1	rs12698512	LINC00174	Cells_Cultured_fibroblasts	G	C	-0.110016	9.37341e-09
k167	1	rs12698512	RP11-458F8.4	Cells_Cultured_fibroblasts	G	C	0.199698	6.77656e-10
k167	1	rs12698512	GTF2IP5	Cells_Cultured_fibroblasts	G	C	-0.450048	1.48215e-16
k167	1	rs12698512	INTS4P1	Cells_Cultured_fibroblasts	G	C	0.224709	0.000417398
k167	1	rs12698512	TYW1	Cells_Cultured_fibroblasts	G	C	-0.171875	2.35886e-07
k167	1	rs12698512	GS1-124K5.2	Cells_Cultured_fibroblasts	G	C	-0.119154	0.000546108
k167	1	rs12698512	GS1-124K5.7	Cells_Cultured_fibroblasts	G	C	-0.214098	3.7255e-06
k167	1	rs12698512	RP13-254B10.1	Cells_Cultured_fibroblasts	G	C	-0.491833	1.15872e-17
k167	1	rs12698512	KCTD7	Cells_Cultured_fibroblasts	G	C	-0.0882407	1.04396e-06
k167	1	rs12698534	GS1-124K5.2	Cells_Cultured_fibroblasts	C	T	0.172593	3.78474e-07
k167	1	rs12698534	GTF2IP23	Cells_Cultured_fibroblasts	C	T	-0.221436	1.93654e-06
k167	1	rs12698534	GUSB	Cells_Cultured_fibroblasts	C	T	-0.128267	5.34369e-05
k167	1	rs12698534	GTF2IP5	Cells_Cultured_fibroblasts	C	T	0.39857	3.05808e-13
k167	1	rs12698534	RP11-458F8.4	Cells_Cultured_fibroblasts	C	T	-0.265248	4.22426e-17
k167	1	rs12698534	GS1-124K5.7	Cells_Cultured_fibroblasts	C	T	0.228958	6.13065e-07
k167	1	rs12698534	RP4-756H11.3	Cells_Cultured_fibroblasts	C	T	-0.966794	1.10678e-91
k167	1	rs12698534	LINC00174	Cells_Cultured_fibroblasts	C	T	0.149614	1.23304e-15
k167	1	rs12698534	CRCP	Cells_Cultured_fibroblasts	C	T	-0.188694	2.73769e-10
k167	1	rs12698534	TMEM248	Cells_Cultured_fibroblasts	C	T	0.0729234	7.58284e-05
k167	1	rs12698534	TYW1	Cells_Cultured_fibroblasts	C	T	0.174149	1.35285e-07
k167	1	rs12698534	RP13-254B10.1	Cells_Cultured_fibroblasts	C	T	0.473005	1.53757e-16
k167	1	rs12698534	GS1-124K5.4	Cells_Cultured_fibroblasts	C	T	0.289693	1.67065e-14
k167	1	rs12698534	KCTD7	Cells_Cultured_fibroblasts	C	T	0.108931	9.75726e-10
k167	1	rs12698534	GTF2IP9	Cells_Cultured_fibroblasts	C	T	0.200657	6.78994e-08
k167	1	rs12698547	TPST1	Cells_Cultured_fibroblasts	T	C	0.0776635	0.000485675
k167	1	rs12698547	RP4-756H11.3	Cells_Cultured_fibroblasts	T	C	-0.678669	1.28102e-28
k167	1	rs12698547	ASL	Cells_Cultured_fibroblasts	T	C	0.180026	3.86766e-09
k167	1	rs12698547	RP11-458F8.4	Cells_Cultured_fibroblasts	T	C	-0.57904	2.95121e-89
k167	1	rs12698547	LINC00174	Cells_Cultured_fibroblasts	T	C	0.0989627	2.60911e-06
k167	1	rs12698547	STAG3L4	Cells_Cultured_fibroblasts	T	C	0.172823	0.000205806
k167	1	rs12698547	GTF2IP23	Cells_Cultured_fibroblasts	T	C	-0.484475	3.58077e-23
k167	1	rs12698547	RP11-458F8.1	Cells_Cultured_fibroblasts	T	C	-0.350464	4.54956e-09
k167	1	rs12698550	GTF2IP9	Cells_Cultured_fibroblasts	G	A	-0.137313	0.00052682
k167	1	rs12698550	CRCP	Cells_Cultured_fibroblasts	G	A	0.145402	5.08103e-06
k167	1	rs12698550	TYW1	Cells_Cultured_fibroblasts	G	A	-0.163034	3.10665e-06
k167	1	rs12698550	LINC00174	Cells_Cultured_fibroblasts	G	A	-0.126785	2.2925e-10
k167	1	rs12698550	GS1-124K5.4	Cells_Cultured_fibroblasts	G	A	-0.230483	1.19636e-08
k167	1	rs12698550	RP13-254B10.1	Cells_Cultured_fibroblasts	G	A	-0.365248	3.0773e-09
k167	1	rs12698550	RP11-458F8.4	Cells_Cultured_fibroblasts	G	A	0.212714	3.46375e-10
k167	1	rs12698550	GS1-124K5.7	Cells_Cultured_fibroblasts	G	A	-0.227188	2.79837e-06
k167	1	rs12698550	TMEM248	Cells_Cultured_fibroblasts	G	A	-0.0676027	0.000517072
k167	1	rs12698550	KCTD7	Cells_Cultured_fibroblasts	G	A	-0.0935355	7.80725e-07
k167	1	rs12698550	RP4-756H11.3	Cells_Cultured_fibroblasts	G	A	0.816208	1.57907e-48
k167	1	rs12698550	GS1-124K5.2	Cells_Cultured_fibroblasts	G	A	-0.132883	0.000231497
k142	1	rs12706816	SND1	Cells_Cultured_fibroblasts	G	A	-0.261862	6.65184e-19
k142	1	rs12706818	SND1	Cells_Cultured_fibroblasts	C	T	-0.259465	9.0575e-19
k142	1	rs12706819	SND1	Cells_Cultured_fibroblasts	A	G	-0.260541	6.42874e-19
k142	1	rs12706820	SND1	Cells_Cultured_fibroblasts	T	C	-0.260541	6.42874e-19
k142	1	rs12706821	SND1	Cells_Cultured_fibroblasts	A	T	-0.254588	1.75422e-18
k142	1	rs12706822	SND1	Cells_Cultured_fibroblasts	A	G	-0.261428	1.44409e-18
k142	1	rs12706823	SND1	Cells_Cultured_fibroblasts	C	T	-0.263538	7.07275e-19
k77	1	rs12708392	CTD-2033D15.2	Cells_Cultured_fibroblasts	C	T	-0.127736	9.86103e-06
k77	1	rs12708392	THBS1	Cells_Cultured_fibroblasts	C	T	-0.136896	9.71264e-08
k77	1	rs12708392	CTD-2033D15.3	Cells_Cultured_fibroblasts	C	T	-0.100464	0.000133557
k77	1	rs12708392	RP11-624L4.1	Cells_Cultured_fibroblasts	C	T	-0.148241	1.04381e-09
k19	5	rs12709365	ORMDL3	Cells_Cultured_fibroblasts	A	G	-0.106125	1.24654e-05
k19	5	rs12709365	STARD3	Cells_Cultured_fibroblasts	A	G	-0.174494	9.86879e-07
k19	5	rs12709365	PSMD3	Cells_Cultured_fibroblasts	A	G	-0.0547218	6.25315e-07
k19	5	rs12709365	GSDMA	Cells_Cultured_fibroblasts	A	G	-0.314192	1.89279e-08
k19	5	rs12709365	ERBB2	Cells_Cultured_fibroblasts	A	G	0.0766269	5.54729e-05
k129	1	rs12710565	RP3-394A18.1	Cells_Cultured_fibroblasts	A	G	-0.232694	2.56352e-09
k129	1	rs12710565	MTMR3	Cells_Cultured_fibroblasts	A	G	0.10321	1.8504e-05
k129	1	rs12710565	NIPSNAP1	Cells_Cultured_fibroblasts	A	G	0.0735403	0.00018679
k139	4	rs12719432	HINT1	Cells_Cultured_fibroblasts	A	G	-0.132511	4.36538e-09
k55	2	rs12723303	ARHGEF19	Cells_Cultured_fibroblasts	C	T	0.438848	1.02721e-23
k55	2	rs12723303	ANO7L1	Cells_Cultured_fibroblasts	C	T	0.199044	1.53663e-06
k55	2	rs12724988	ARHGEF19	Cells_Cultured_fibroblasts	C	G	0.499783	3.28551e-28
k55	2	rs12724988	RSG1	Cells_Cultured_fibroblasts	C	G	-0.169629	8.33027e-05
k55	2	rs12724988	ANO7L1	Cells_Cultured_fibroblasts	C	G	0.248825	8.70683e-09
k204	1	rs12726781	RP5-1139B12.3	Cells_Cultured_fibroblasts	A	G	0.314943	1.42206e-12
k204	1	rs12726781	C1orf145	Cells_Cultured_fibroblasts	A	G	0.466897	1.9248e-23
k204	1	rs12726781	RP5-1139B12.2	Cells_Cultured_fibroblasts	A	G	0.581953	2.91644e-32
k204	1	rs12726781	OBSCN	Cells_Cultured_fibroblasts	A	G	0.699386	1.16672e-68
k155	1	rs12732557	FNBP1L	Cells_Cultured_fibroblasts	G	T	0.169943	2.91903e-08
k155	1	rs12732557	GCLM	Cells_Cultured_fibroblasts	G	T	-0.162774	5.29234e-06
k155	1	rs12732557	CCDC18-AS1	Cells_Cultured_fibroblasts	G	T	-0.119404	1.46934e-05
k55	2	rs12734151	ANO7L1	Cells_Cultured_fibroblasts	T	C	0.199044	1.53663e-06
k55	2	rs12734151	ARHGEF19	Cells_Cultured_fibroblasts	T	C	0.438848	1.02721e-23
k204	1	rs12735877	C1orf145	Cells_Cultured_fibroblasts	G	A	0.275521	0.000221382
k204	1	rs12735877	OBSCN	Cells_Cultured_fibroblasts	G	A	0.294023	3.72841e-05
k55	1	rs12736181	DNAJC16	Cells_Cultured_fibroblasts	G	A	0.120736	5.36935e-05
k55	1	rs12736181	RP4-680D5.2	Cells_Cultured_fibroblasts	G	A	0.32975	7.2574e-07
k55	1	rs12736181	AGMAT	Cells_Cultured_fibroblasts	G	A	0.459447	2.80682e-41
k55	1	rs12736181	SZRD1	Cells_Cultured_fibroblasts	G	A	-0.088211	4.06257e-05
k55	1	rs12736181	CASP9	Cells_Cultured_fibroblasts	G	A	0.449379	2.18522e-39
k55	2	rs12736225	ARHGEF19	Cells_Cultured_fibroblasts	T	A	0.438848	1.02721e-23
k55	2	rs12736225	ANO7L1	Cells_Cultured_fibroblasts	T	A	0.199044	1.53663e-06
k55	2	rs12738408	ANO7L1	Cells_Cultured_fibroblasts	G	C	0.252861	2.31173e-09
k55	2	rs12738408	ARHGEF19	Cells_Cultured_fibroblasts	G	C	0.510378	7.05917e-31
k80	2	rs12740374	PSRC1	Cells_Cultured_fibroblasts	G	T	0.111965	1.61993e-08
k155	1	rs12740779	GCLM	Cells_Cultured_fibroblasts	A	G	-0.135356	7.56747e-05
k155	1	rs12740779	CCDC18-AS1	Cells_Cultured_fibroblasts	A	G	-0.0973398	0.000221994
k155	1	rs12740779	FNBP1L	Cells_Cultured_fibroblasts	A	G	0.13644	3.42817e-06
k55	1	rs12741552	RP4-680D5.2	Cells_Cultured_fibroblasts	T	C	0.329895	9.8963e-07
k55	1	rs12741552	AGMAT	Cells_Cultured_fibroblasts	T	C	0.496509	1.82082e-48
k55	1	rs12741552	SZRD1	Cells_Cultured_fibroblasts	T	C	-0.0863686	7.30871e-05
k55	1	rs12741552	DNAJC16	Cells_Cultured_fibroblasts	T	C	0.122283	5.33799e-05
k55	1	rs12741552	CASP9	Cells_Cultured_fibroblasts	T	C	0.476438	5.14879e-44
k155	1	rs12744941	GCLM	Cells_Cultured_fibroblasts	G	A	-0.150593	3.21226e-05
k155	1	rs12744941	FNBP1L	Cells_Cultured_fibroblasts	G	A	0.164656	1.11343e-07
k155	1	rs12744941	CCDC18-AS1	Cells_Cultured_fibroblasts	G	A	-0.122418	1.10329e-05
k204	1	rs12745416	RP5-1139B12.2	Cells_Cultured_fibroblasts	C	G	0.582549	2.93472e-32
k204	1	rs12745416	OBSCN	Cells_Cultured_fibroblasts	C	G	0.699322	1.97192e-68
k204	1	rs12745416	C1orf145	Cells_Cultured_fibroblasts	C	G	0.466293	2.51349e-23
k204	1	rs12745416	RP5-1139B12.3	Cells_Cultured_fibroblasts	C	G	0.317367	9.90413e-13
k55	2	rs12747885	ANO7L1	Cells_Cultured_fibroblasts	G	C	0.199044	1.53663e-06
k55	2	rs12747885	ARHGEF19	Cells_Cultured_fibroblasts	G	C	0.438848	1.02721e-23
k55	2	rs12748676	ARHGEF19	Cells_Cultured_fibroblasts	C	T	0.510378	7.05917e-31
k55	2	rs12748676	ANO7L1	Cells_Cultured_fibroblasts	C	T	0.252861	2.31173e-09
k163	1	rs12750371	C1orf27	Cells_Cultured_fibroblasts	A	G	0.139046	4.81961e-05
k55	2	rs12752053	ARHGEF19	Cells_Cultured_fibroblasts	T	C	0.404283	5.80224e-21
k55	2	rs12752053	ANO7L1	Cells_Cultured_fibroblasts	T	C	0.181753	7.38022e-06
k55	2	rs12756592	ANO7L1	Cells_Cultured_fibroblasts	A	C	0.181753	7.38022e-06
k55	2	rs12756592	ARHGEF19	Cells_Cultured_fibroblasts	A	C	0.404283	5.80224e-21
k55	1	rs12759296	RP4-680D5.2	Cells_Cultured_fibroblasts	T	G	0.359682	6.52785e-07
k55	1	rs12759296	AGMAT	Cells_Cultured_fibroblasts	T	G	0.510289	1.50839e-43
k55	1	rs12759296	CASP9	Cells_Cultured_fibroblasts	T	G	0.486174	5.33113e-39
k189	1	rs12761460	PARD3	Cells_Cultured_fibroblasts	C	T	0.28064	1.9728e-15
k189	1	rs12761677	PARD3	Cells_Cultured_fibroblasts	C	T	0.252218	7.36426e-13
k189	1	rs12761879	PARD3	Cells_Cultured_fibroblasts	C	G	0.278051	3.23989e-15
k189	1	rs12763418	PARD3	Cells_Cultured_fibroblasts	T	C	0.27409	1.14684e-14
k49	2	rs12763519	RUFY2	Cells_Cultured_fibroblasts	C	T	0.167631	0.000124318
k49	2	rs12763519	SLC25A16	Cells_Cultured_fibroblasts	C	T	0.196875	3.29675e-06
k49	2	rs12763519	DNA2	Cells_Cultured_fibroblasts	C	T	-0.13789	1.15331e-06
k58	2	rs12763600	TNKS2	Cells_Cultured_fibroblasts	A	G	-0.12825	3.05537e-06
k58	2	rs12763600	BTAF1	Cells_Cultured_fibroblasts	A	G	0.224651	3.42263e-17
k49	2	rs12764361	RUFY2	Cells_Cultured_fibroblasts	C	A	0.146902	0.000264469
k49	2	rs12764361	SLC25A16	Cells_Cultured_fibroblasts	C	A	0.171153	1.16703e-05
k49	2	rs12764361	DNA2	Cells_Cultured_fibroblasts	C	A	-0.117955	6.55484e-06
k58	2	rs12766605	TNKS2	Cells_Cultured_fibroblasts	G	C	-0.11984	9.82103e-06
k58	2	rs12766605	BTAF1	Cells_Cultured_fibroblasts	G	C	0.222139	2.54003e-17
k189	1	rs12766926	PARD3	Cells_Cultured_fibroblasts	G	A	0.269273	5.33405e-14
k189	1	rs12769125	PARD3	Cells_Cultured_fibroblasts	C	T	0.27409	1.14684e-14
k49	2	rs12772903	SLC25A16	Cells_Cultured_fibroblasts	T	A	0.196875	3.29675e-06
k49	2	rs12772903	RUFY2	Cells_Cultured_fibroblasts	T	A	0.167631	0.000124318
k49	2	rs12772903	DNA2	Cells_Cultured_fibroblasts	T	A	-0.13789	1.15331e-06
k49	2	rs12773529	DNA2	Cells_Cultured_fibroblasts	T	C	-0.137564	2.24054e-06
k49	2	rs12773529	SLC25A16	Cells_Cultured_fibroblasts	T	C	0.185592	1.95925e-05
k49	2	rs12773594	DNA2	Cells_Cultured_fibroblasts	T	A	-0.12859	6.28927e-06
k49	2	rs12773594	SLC25A16	Cells_Cultured_fibroblasts	T	A	0.167924	8.0125e-05
k49	1	rs12774635	DNA2	Cells_Cultured_fibroblasts	T	A	0.0774496	0.000174331
k189	1	rs12776333	PARD3	Cells_Cultured_fibroblasts	G	T	0.247285	6.23721e-13
k49	2	rs12776354	SLC25A16	Cells_Cultured_fibroblasts	C	T	0.167086	8.22645e-05
k49	2	rs12776354	DNA2	Cells_Cultured_fibroblasts	C	T	-0.130807	3.97914e-06
k139	3	rs12777	SLC22A4	Cells_Cultured_fibroblasts	C	G	-0.441673	1.3085e-08
k189	1	rs12777017	PARD3	Cells_Cultured_fibroblasts	G	A	0.249646	1.20877e-12
k58	2	rs12779538	BTAF1	Cells_Cultured_fibroblasts	C	T	0.224651	3.42263e-17
k58	2	rs12779538	TNKS2	Cells_Cultured_fibroblasts	C	T	-0.12825	3.05537e-06
k49	1	rs12780285	DNA2	Cells_Cultured_fibroblasts	C	T	0.0832524	5.5356e-05
k58	2	rs12780724	BTAF1	Cells_Cultured_fibroblasts	C	T	0.224651	3.42263e-17
k58	2	rs12780724	TNKS2	Cells_Cultured_fibroblasts	C	T	-0.12825	3.05537e-06
k189	1	rs12781024	PARD3	Cells_Cultured_fibroblasts	A	T	0.250367	1.44784e-12
k205	2	rs12783161	C10orf55	Cells_Cultured_fibroblasts	G	C	0.174495	4.58187e-05
k205	2	rs12783161	BMS1P4	Cells_Cultured_fibroblasts	G	C	0.120922	4.2822e-06
k205	2	rs12783161	RP11-574K11.24	Cells_Cultured_fibroblasts	G	C	0.0705205	0.000495945
k205	2	rs12783161	DUSP8P5	Cells_Cultured_fibroblasts	G	C	-0.101528	4.08871e-05
k205	2	rs12783161	SEC24C	Cells_Cultured_fibroblasts	G	C	-0.126993	7.27307e-09
k205	2	rs12783161	FUT11	Cells_Cultured_fibroblasts	G	C	0.21884	8.66802e-14
k205	2	rs12783161	ZSWIM8	Cells_Cultured_fibroblasts	G	C	-0.12593	7.03421e-11
k205	2	rs12783161	GLUD1P3	Cells_Cultured_fibroblasts	G	C	-0.125167	6.10381e-05
k205	2	rs12783161	PLAU	Cells_Cultured_fibroblasts	G	C	0.206053	7.44033e-10
k205	2	rs12783161	CAMK2G	Cells_Cultured_fibroblasts	G	C	-0.229268	7.73817e-13
k205	2	rs12783161	RP11-574K11.29	Cells_Cultured_fibroblasts	G	C	0.143328	4.39807e-05
k49	1	rs12785105	DNA2	Cells_Cultured_fibroblasts	C	T	0.0816347	7.91115e-05
k49	1	rs12785213	DNA2	Cells_Cultured_fibroblasts	G	A	0.0821276	7.38946e-05
k80	1	rs1278664	SYPL2	Cells_Cultured_fibroblasts	G	T	0.194032	9.25023e-10
k80	1	rs1278664	AMIGO1	Cells_Cultured_fibroblasts	G	T	0.383108	3.10404e-09
k210	2	rs12788547	THY1	Cells_Cultured_fibroblasts	C	A	-0.479603	1.78601e-55
k210	1	rs12788547	THY1	Cells_Cultured_fibroblasts	C	A	-0.479603	1.78601e-55
k210	1	rs12792689	THY1	Cells_Cultured_fibroblasts	A	G	-0.443987	5.72121e-49
k210	2	rs12792689	THY1	Cells_Cultured_fibroblasts	A	G	-0.443987	5.72121e-49
k210	2	rs12793860	THY1	Cells_Cultured_fibroblasts	G	T	-0.422377	7.14221e-29
k210	1	rs12793860	THY1	Cells_Cultured_fibroblasts	G	T	-0.422377	7.14221e-29
k210	2	rs12794206	THY1	Cells_Cultured_fibroblasts	G	A	-0.502674	3.64872e-61
k210	1	rs12794206	THY1	Cells_Cultured_fibroblasts	G	A	-0.502674	3.64872e-61
k159	1	rs12794810	NARS2	Cells_Cultured_fibroblasts	T	C	0.149538	6.82459e-05
k159	1	rs12794810	GAB2	Cells_Cultured_fibroblasts	T	C	0.191888	4.19033e-12
k210	2	rs12802321	THY1	Cells_Cultured_fibroblasts	G	A	-0.508071	4.02007e-61
k176	1	rs12805343	TIMM10	Cells_Cultured_fibroblasts	C	A	0.190429	1.01629e-12
k176	1	rs12805343	AP000662.4	Cells_Cultured_fibroblasts	C	A	0.135632	5.71769e-08
k210	1	rs12807216	THY1	Cells_Cultured_fibroblasts	C	A	-0.496803	2.22449e-59
k210	2	rs12807216	THY1	Cells_Cultured_fibroblasts	C	A	-0.496803	2.22449e-59
k125	1	rs1288122	RP11-507K2.3	Cells_Cultured_fibroblasts	G	A	0.381464	8.82173e-12
k141	3	rs12881444	BTBD7	Cells_Cultured_fibroblasts	T	C	-0.163233	2.25401e-08
k141	4	rs12883201	MOAP1	Cells_Cultured_fibroblasts	C	T	-0.119945	7.42697e-05
k141	3	rs12884084	BTBD7	Cells_Cultured_fibroblasts	A	G	-0.163233	2.25401e-08
k141	3	rs12885232	BTBD7	Cells_Cultured_fibroblasts	T	C	-0.165333	2.046e-08
k1	1	rs1288861	SPATA5L1	Cells_Cultured_fibroblasts	A	G	-0.277565	3.46634e-09
k1	1	rs1288861	SQRDL	Cells_Cultured_fibroblasts	A	G	0.196699	1.65541e-06
k1	1	rs1288861	SLC28A2	Cells_Cultured_fibroblasts	A	G	-0.40168	3.74374e-07
k1	1	rs1288861	SORD2P	Cells_Cultured_fibroblasts	A	G	0.292792	5.09007e-06
k1	1	rs1288861	CTD-2651B20.3	Cells_Cultured_fibroblasts	A	G	-0.340637	3.28348e-06
k141	3	rs12889579	BTBD7	Cells_Cultured_fibroblasts	G	A	-0.163233	2.25401e-08
k141	3	rs12892710	BTBD7	Cells_Cultured_fibroblasts	A	C	-0.163233	2.25401e-08
k141	3	rs12894309	BTBD7	Cells_Cultured_fibroblasts	A	T	-0.163233	2.25401e-08
k141	3	rs12896142	BTBD7	Cells_Cultured_fibroblasts	T	C	-0.163233	2.25401e-08
k77	1	rs12898626	RP11-624L4.1	Cells_Cultured_fibroblasts	C	T	-0.183325	5.29509e-13
k77	1	rs12898626	CTD-2033D15.2	Cells_Cultured_fibroblasts	C	T	-0.140154	4.18514e-06
k77	1	rs12898626	THBS1	Cells_Cultured_fibroblasts	C	T	-0.160229	2.84576e-09
k77	1	rs12898626	CTD-2033D15.3	Cells_Cultured_fibroblasts	C	T	-0.125398	5.73397e-06
k195	2	rs12898685	IQCH	Cells_Cultured_fibroblasts	T	C	-0.493917	3.86838e-17
k178	1	rs12899020	MEX3B	Cells_Cultured_fibroblasts	A	G	0.200243	1.17884e-07
k178	1	rs12899020	AP3B2	Cells_Cultured_fibroblasts	A	G	0.714102	1.03407e-34
k178	1	rs12899020	UBE2Q2P2	Cells_Cultured_fibroblasts	A	G	-0.205789	0.000259937
k178	1	rs12899020	WHAMM	Cells_Cultured_fibroblasts	A	G	0.133074	0.000103985
k178	1	rs12899020	EFL1	Cells_Cultured_fibroblasts	A	G	0.224545	2.5215e-13
k178	1	rs12899020	GOLGA6L10	Cells_Cultured_fibroblasts	A	G	-0.412739	4.23003e-08
k195	2	rs12899051	IQCH	Cells_Cultured_fibroblasts	A	G	-0.48485	2.67411e-16
k195	2	rs12899067	IQCH	Cells_Cultured_fibroblasts	G	A	-0.493917	3.86838e-17
k165	1	rs12899981	UBE2Q2L	Cells_Cultured_fibroblasts	G	A	-0.415984	1.78368e-09
k165	1	rs12899981	LINC00933	Cells_Cultured_fibroblasts	G	A	0.245784	9.09596e-13
k165	1	rs12899981	CSPG4P12	Cells_Cultured_fibroblasts	G	A	0.378108	8.63741e-11
k165	1	rs12899981	RP11-182J1.14	Cells_Cultured_fibroblasts	G	A	0.140195	3.92157e-05
k165	1	rs12899981	SCAND2P	Cells_Cultured_fibroblasts	G	A	-0.290084	8.35817e-11
k165	1	rs12899981	CSPG4P11	Cells_Cultured_fibroblasts	G	A	-0.235134	0.000234369
k165	1	rs12899981	NMB	Cells_Cultured_fibroblasts	G	A	-0.550052	1.86946e-38
k165	1	rs12899981	GOLGA6L5P	Cells_Cultured_fibroblasts	G	A	-0.272575	2.52136e-09
k165	1	rs12899981	RP11-182J1.18	Cells_Cultured_fibroblasts	G	A	0.323519	5.86106e-10
k165	1	rs12899981	GOLGA2P7	Cells_Cultured_fibroblasts	G	A	-0.37161	1.87115e-12
k165	1	rs12899981	WDR73	Cells_Cultured_fibroblasts	G	A	-0.18206	1.03334e-05
k195	2	rs12900708	IQCH	Cells_Cultured_fibroblasts	T	C	-0.472448	2.01027e-15
k195	2	rs12900758	IQCH	Cells_Cultured_fibroblasts	A	G	-0.502797	7.28158e-18
k195	2	rs12901312	IQCH	Cells_Cultured_fibroblasts	C	A	-0.492906	4.32907e-17
k195	2	rs12901789	IQCH	Cells_Cultured_fibroblasts	A	C	-0.486495	5.36036e-17
k1	4	rs12902212	CTD-2651B20.1	Cells_Cultured_fibroblasts	G	A	-0.280508	3.80454e-06
k1	4	rs12902212	SPATA5L1	Cells_Cultured_fibroblasts	G	A	0.201227	6.8135e-07
k1	4	rs12902212	CTD-2651B20.3	Cells_Cultured_fibroblasts	G	A	-0.263542	2.80041e-05
k165	1	rs12902672	SCAND2P	Cells_Cultured_fibroblasts	G	A	-0.240563	3.76894e-07
k165	1	rs12902672	DNM1P51	Cells_Cultured_fibroblasts	G	A	0.184757	2.45067e-07
k165	1	rs12902672	GOLGA2P7	Cells_Cultured_fibroblasts	G	A	-0.445373	4.6638e-16
k165	1	rs12902672	UBE2Q2L	Cells_Cultured_fibroblasts	G	A	-0.595607	5.62743e-17
k165	1	rs12902672	RP11-182J1.18	Cells_Cultured_fibroblasts	G	A	0.285909	2.2339e-07
k165	1	rs12902672	WDR73	Cells_Cultured_fibroblasts	G	A	-0.224515	1.94421e-07
k165	1	rs12902672	LINC00933	Cells_Cultured_fibroblasts	G	A	0.291754	3.5832e-16
k165	1	rs12902672	CSPG4P11	Cells_Cultured_fibroblasts	G	A	-0.352653	1.14406e-07
k165	1	rs12902672	RP11-182J1.14	Cells_Cultured_fibroblasts	G	A	0.24817	1.51794e-12
k165	1	rs12902672	NMB	Cells_Cultured_fibroblasts	G	A	-0.434185	1.35288e-20
k165	1	rs12902672	RN7SL417P	Cells_Cultured_fibroblasts	G	A	0.17772	4.74041e-05
k165	1	rs12902672	GOLGA6L5P	Cells_Cultured_fibroblasts	G	A	-0.310373	8.55586e-11
k165	1	rs12903134	CSPG4P12	Cells_Cultured_fibroblasts	T	A	0.375579	1.0033e-10
k165	1	rs12903134	RP11-182J1.14	Cells_Cultured_fibroblasts	T	A	0.139378	4.09947e-05
k165	1	rs12903134	RP11-182J1.18	Cells_Cultured_fibroblasts	T	A	0.317376	1.11053e-09
k165	1	rs12903134	GOLGA6L5P	Cells_Cultured_fibroblasts	T	A	-0.277862	1.04342e-09
k165	1	rs12903134	GOLGA2P7	Cells_Cultured_fibroblasts	T	A	-0.364059	4.61842e-12
k165	1	rs12903134	NMB	Cells_Cultured_fibroblasts	T	A	-0.545944	4.37783e-38
k165	1	rs12903134	CSPG4P11	Cells_Cultured_fibroblasts	T	A	-0.228533	0.000335535
k165	1	rs12903134	SCAND2P	Cells_Cultured_fibroblasts	T	A	-0.296176	2.70649e-11
k165	1	rs12903134	LINC00933	Cells_Cultured_fibroblasts	T	A	0.244218	1.07297e-12
k165	1	rs12903134	WDR73	Cells_Cultured_fibroblasts	T	A	-0.182834	8.80039e-06
k165	1	rs12903134	UBE2Q2L	Cells_Cultured_fibroblasts	T	A	-0.404973	4.332e-09
k1	4	rs12903149	DUOX1	Cells_Cultured_fibroblasts	G	A	-0.176554	0.000260016
k1	4	rs12903149	CTD-2651B20.1	Cells_Cultured_fibroblasts	G	A	-0.25264	2.83628e-05
k1	4	rs12903149	SPATA5L1	Cells_Cultured_fibroblasts	G	A	0.215265	7.9198e-08
k1	4	rs12903149	CTD-2651B20.3	Cells_Cultured_fibroblasts	G	A	-0.299217	1.50661e-06
k165	1	rs12903820	RP11-182J1.14	Cells_Cultured_fibroblasts	A	G	0.251368	8.23089e-13
k165	1	rs12903820	DNM1P51	Cells_Cultured_fibroblasts	A	G	0.183053	3.33275e-07
k165	1	rs12903820	NMB	Cells_Cultured_fibroblasts	A	G	-0.432633	2.245e-20
k165	1	rs12903820	RP11-182J1.18	Cells_Cultured_fibroblasts	A	G	0.28266	3.2344e-07
k165	1	rs12903820	CSPG4P11	Cells_Cultured_fibroblasts	A	G	-0.349668	1.54758e-07
k165	1	rs12903820	WDR73	Cells_Cultured_fibroblasts	A	G	-0.230813	8.96477e-08
k165	1	rs12903820	UBE2Q2L	Cells_Cultured_fibroblasts	A	G	-0.597343	5.10439e-17
k165	1	rs12903820	RN7SL417P	Cells_Cultured_fibroblasts	A	G	0.175366	6.16644e-05
k165	1	rs12903820	GOLGA6L5P	Cells_Cultured_fibroblasts	A	G	-0.315189	4.54393e-11
k165	1	rs12903820	GOLGA2P7	Cells_Cultured_fibroblasts	A	G	-0.450812	2.1593e-16
k165	1	rs12903820	SCAND2P	Cells_Cultured_fibroblasts	A	G	-0.240718	3.87517e-07
k165	1	rs12903820	LINC00933	Cells_Cultured_fibroblasts	A	G	0.290228	5.91174e-16
k1	4	rs12904265	SPATA5L1	Cells_Cultured_fibroblasts	C	T	0.215265	7.9198e-08
k1	4	rs12904265	DUOX1	Cells_Cultured_fibroblasts	C	T	-0.176554	0.000260016
k1	4	rs12904265	CTD-2651B20.3	Cells_Cultured_fibroblasts	C	T	-0.299217	1.50661e-06
k1	4	rs12904265	CTD-2651B20.1	Cells_Cultured_fibroblasts	C	T	-0.25264	2.83628e-05
k1	4	rs12904331	CTD-2651B20.1	Cells_Cultured_fibroblasts	C	T	-0.25264	2.83628e-05
k1	4	rs12904331	CTD-2651B20.3	Cells_Cultured_fibroblasts	C	T	-0.299217	1.50661e-06
k1	4	rs12904331	SPATA5L1	Cells_Cultured_fibroblasts	C	T	0.215265	7.9198e-08
k1	4	rs12904331	DUOX1	Cells_Cultured_fibroblasts	C	T	-0.176554	0.000260016
k165	1	rs12904605	GOLGA2P7	Cells_Cultured_fibroblasts	T	C	-0.369855	4.414e-12
k165	1	rs12904605	UBE2Q2L	Cells_Cultured_fibroblasts	T	C	-0.451045	9.76287e-11
k165	1	rs12904605	GOLGA6L5P	Cells_Cultured_fibroblasts	T	C	-0.256405	3.28089e-08
k165	1	rs12904605	RP11-182J1.14	Cells_Cultured_fibroblasts	T	C	0.15934	3.60896e-06
k165	1	rs12904605	WDR73	Cells_Cultured_fibroblasts	T	C	-0.182891	1.19382e-05
k165	1	rs12904605	RP11-182J1.18	Cells_Cultured_fibroblasts	T	C	0.335147	2.14381e-10
k165	1	rs12904605	CSPG4P12	Cells_Cultured_fibroblasts	T	C	0.384646	6.68447e-11
k165	1	rs12904605	LINC00933	Cells_Cultured_fibroblasts	T	C	0.261487	4.74485e-14
k165	1	rs12904605	CSPG4P11	Cells_Cultured_fibroblasts	T	C	-0.246015	0.000140599
k165	1	rs12904605	SCAND2P	Cells_Cultured_fibroblasts	T	C	-0.290664	1.28248e-10
k165	1	rs12904605	NMB	Cells_Cultured_fibroblasts	T	C	-0.582983	5.35736e-43
k77	1	rs12904793	THBS1	Cells_Cultured_fibroblasts	C	G	-0.136625	1.05409e-07
k77	1	rs12904793	RP11-624L4.1	Cells_Cultured_fibroblasts	C	G	-0.148529	9.93757e-10
k77	1	rs12904793	CTD-2033D15.2	Cells_Cultured_fibroblasts	C	G	-0.128839	8.34857e-06
k77	1	rs12904793	CTD-2033D15.3	Cells_Cultured_fibroblasts	C	G	-0.0999357	0.000146679
k1	4	rs12905053	CTD-2651B20.3	Cells_Cultured_fibroblasts	G	A	-0.260518	3.42206e-05
k1	4	rs12905053	SPATA5L1	Cells_Cultured_fibroblasts	G	A	0.204034	4.60252e-07
k1	4	rs12905053	CTD-2651B20.1	Cells_Cultured_fibroblasts	G	A	-0.268517	9.73639e-06
k165	1	rs12905057	CSPG4P12	Cells_Cultured_fibroblasts	A	G	0.374895	1.26315e-10
k165	1	rs12905057	NMB	Cells_Cultured_fibroblasts	A	G	-0.562826	1.28376e-40
k165	1	rs12905057	UBE2Q2L	Cells_Cultured_fibroblasts	A	G	-0.430278	4.56209e-10
k165	1	rs12905057	GOLGA6L5P	Cells_Cultured_fibroblasts	A	G	-0.270226	3.48515e-09
k165	1	rs12905057	CSPG4P11	Cells_Cultured_fibroblasts	A	G	-0.244533	0.000128819
k165	1	rs12905057	SCAND2P	Cells_Cultured_fibroblasts	A	G	-0.300997	1.4523e-11
k165	1	rs12905057	LINC00933	Cells_Cultured_fibroblasts	A	G	0.257036	6.68558e-14
k165	1	rs12905057	GOLGA2P7	Cells_Cultured_fibroblasts	A	G	-0.383312	3.31919e-13
k165	1	rs12905057	WDR73	Cells_Cultured_fibroblasts	A	G	-0.181644	1.08194e-05
k165	1	rs12905057	RP11-182J1.18	Cells_Cultured_fibroblasts	A	G	0.310643	2.90326e-09
k165	1	rs12905057	RP11-182J1.14	Cells_Cultured_fibroblasts	A	G	0.147678	1.44544e-05
k1	4	rs12905246	SPATA5L1	Cells_Cultured_fibroblasts	C	T	0.213402	9.18952e-08
k1	4	rs12905246	CTD-2651B20.3	Cells_Cultured_fibroblasts	C	T	-0.289395	3.06302e-06
k1	4	rs12905246	CTD-2651B20.1	Cells_Cultured_fibroblasts	C	T	-0.248253	3.65662e-05
k77	1	rs12905829	RP11-624L4.1	Cells_Cultured_fibroblasts	T	C	-0.148529	9.93757e-10
k77	1	rs12905829	CTD-2033D15.2	Cells_Cultured_fibroblasts	T	C	-0.128839	8.34857e-06
k77	1	rs12905829	CTD-2033D15.3	Cells_Cultured_fibroblasts	T	C	-0.0999357	0.000146679
k77	1	rs12905829	THBS1	Cells_Cultured_fibroblasts	T	C	-0.136625	1.05409e-07
k77	1	rs12905966	THBS1	Cells_Cultured_fibroblasts	C	T	-0.141944	3.02451e-08
k77	1	rs12905966	CTD-2033D15.3	Cells_Cultured_fibroblasts	C	T	-0.106268	5.17181e-05
k77	1	rs12905966	CTD-2033D15.2	Cells_Cultured_fibroblasts	C	T	-0.134915	2.8897e-06
k77	1	rs12905966	RP11-624L4.1	Cells_Cultured_fibroblasts	C	T	-0.151778	3.85364e-10
k77	1	rs12905984	CTD-2033D15.3	Cells_Cultured_fibroblasts	C	T	-0.120484	6.02809e-06
k77	1	rs12905984	THBS1	Cells_Cultured_fibroblasts	C	T	-0.162495	3.5913e-10
k77	1	rs12905984	CTD-2033D15.2	Cells_Cultured_fibroblasts	C	T	-0.149922	2.93514e-07
k77	1	rs12905984	RP11-624L4.1	Cells_Cultured_fibroblasts	C	T	-0.185114	3.12672e-14
k165	1	rs12906348	WDR73	Cells_Cultured_fibroblasts	A	C	-0.184249	9.87197e-06
k165	1	rs12906348	RP11-182J1.14	Cells_Cultured_fibroblasts	A	C	0.137503	6.56386e-05
k165	1	rs12906348	LINC00933	Cells_Cultured_fibroblasts	A	C	0.243601	2.50543e-12
k165	1	rs12906348	SCAND2P	Cells_Cultured_fibroblasts	A	C	-0.288801	1.5772e-10
k165	1	rs12906348	UBE2Q2L	Cells_Cultured_fibroblasts	A	C	-0.382864	4.68869e-08
k165	1	rs12906348	GOLGA6L5P	Cells_Cultured_fibroblasts	A	C	-0.273473	3.22149e-09
k165	1	rs12906348	RP11-182J1.18	Cells_Cultured_fibroblasts	A	C	0.308881	5.17186e-09
k165	1	rs12906348	NMB	Cells_Cultured_fibroblasts	A	C	-0.548502	2.46875e-37
k165	1	rs12906348	CSPG4P12	Cells_Cultured_fibroblasts	A	C	0.377331	1.46667e-10
k165	1	rs12906348	GOLGA2P7	Cells_Cultured_fibroblasts	A	C	-0.368559	4.83384e-12
k1	4	rs12906537	SPATA5L1	Cells_Cultured_fibroblasts	T	C	0.200759	4.65684e-07
k1	4	rs12906537	CTD-2651B20.1	Cells_Cultured_fibroblasts	T	C	-0.248449	3.30261e-05
k1	4	rs12906537	DUOX1	Cells_Cultured_fibroblasts	T	C	-0.178958	0.000187567
k1	4	rs12906537	CTD-2651B20.3	Cells_Cultured_fibroblasts	T	C	-0.297596	1.39326e-06
k1	4	rs12906734	SPATA5L1	Cells_Cultured_fibroblasts	T	G	0.200759	4.65684e-07
k1	4	rs12906734	CTD-2651B20.3	Cells_Cultured_fibroblasts	T	G	-0.297596	1.39326e-06
k1	4	rs12906734	CTD-2651B20.1	Cells_Cultured_fibroblasts	T	G	-0.248449	3.30261e-05
k1	4	rs12906734	DUOX1	Cells_Cultured_fibroblasts	T	G	-0.178958	0.000187567
k77	1	rs12907480	THBS1	Cells_Cultured_fibroblasts	C	T	-0.142996	4.32323e-08
k77	1	rs12907480	CTD-2033D15.2	Cells_Cultured_fibroblasts	C	T	-0.133091	5.9718e-06
k77	1	rs12907480	RP11-624L4.1	Cells_Cultured_fibroblasts	C	T	-0.152567	6.66723e-10
k77	1	rs12907480	CTD-2033D15.3	Cells_Cultured_fibroblasts	C	T	-0.109119	4.47941e-05
k165	1	rs12907808	UBE2Q2L	Cells_Cultured_fibroblasts	T	C	-0.42798	6.50531e-10
k165	1	rs12907808	WDR73	Cells_Cultured_fibroblasts	T	C	-0.185168	7.72108e-06
k165	1	rs12907808	CSPG4P11	Cells_Cultured_fibroblasts	T	C	-0.243416	0.000145622
k165	1	rs12907808	GOLGA2P7	Cells_Cultured_fibroblasts	T	C	-0.380636	5.94261e-13
k165	1	rs12907808	RP11-182J1.18	Cells_Cultured_fibroblasts	T	C	0.314566	2.03382e-09
k165	1	rs12907808	RP11-182J1.14	Cells_Cultured_fibroblasts	T	C	0.142091	3.2461e-05
k165	1	rs12907808	GOLGA6L5P	Cells_Cultured_fibroblasts	T	C	-0.271507	3.29422e-09
k165	1	rs12907808	NMB	Cells_Cultured_fibroblasts	T	C	-0.564637	1.28667e-40
k165	1	rs12907808	CSPG4P12	Cells_Cultured_fibroblasts	T	C	0.378735	9.24043e-11
k165	1	rs12907808	LINC00933	Cells_Cultured_fibroblasts	T	C	0.253174	2.01029e-13
k165	1	rs12907808	SCAND2P	Cells_Cultured_fibroblasts	T	C	-0.300178	1.94267e-11
k165	1	rs12908161	NMB	Cells_Cultured_fibroblasts	A	G	-0.581481	5.50803e-43
k165	1	rs12908161	SCAND2P	Cells_Cultured_fibroblasts	A	G	-0.29649	4.63945e-11
k165	1	rs12908161	UBE2Q2L	Cells_Cultured_fibroblasts	A	G	-0.430256	6.66953e-10
k165	1	rs12908161	LINC00933	Cells_Cultured_fibroblasts	A	G	0.255462	1.67617e-13
k165	1	rs12908161	RP11-182J1.18	Cells_Cultured_fibroblasts	A	G	0.312623	3.2241e-09
k165	1	rs12908161	GOLGA6L5P	Cells_Cultured_fibroblasts	A	G	-0.263737	1.16588e-08
k165	1	rs12908161	CSPG4P12	Cells_Cultured_fibroblasts	A	G	0.377809	1.34374e-10
k165	1	rs12908161	GOLGA2P7	Cells_Cultured_fibroblasts	A	G	-0.376404	1.5278e-12
k165	1	rs12908161	CSPG4P11	Cells_Cultured_fibroblasts	A	G	-0.240416	0.000192771
k165	1	rs12908161	WDR73	Cells_Cultured_fibroblasts	A	G	-0.170955	4.18245e-05
k165	1	rs12908161	RP11-182J1.14	Cells_Cultured_fibroblasts	A	G	0.145388	2.35388e-05
k165	1	rs12908549	RP11-182J1.18	Cells_Cultured_fibroblasts	C	G	0.324624	4.46083e-10
k165	1	rs12908549	RP11-182J1.14	Cells_Cultured_fibroblasts	C	G	0.133361	8.84021e-05
k165	1	rs12908549	SCAND2P	Cells_Cultured_fibroblasts	C	G	-0.29146	5.82049e-11
k165	1	rs12908549	GOLGA6L5P	Cells_Cultured_fibroblasts	C	G	-0.275274	1.5248e-09
k165	1	rs12908549	CSPG4P12	Cells_Cultured_fibroblasts	C	G	0.37728	8.26363e-11
k165	1	rs12908549	CSPG4P11	Cells_Cultured_fibroblasts	C	G	-0.23118	0.000286111
k165	1	rs12908549	GOLGA2P7	Cells_Cultured_fibroblasts	C	G	-0.367889	2.70301e-12
k165	1	rs12908549	WDR73	Cells_Cultured_fibroblasts	C	G	-0.18375	7.9516e-06
k165	1	rs12908549	NMB	Cells_Cultured_fibroblasts	C	G	-0.545773	4.89646e-38
k165	1	rs12908549	UBE2Q2L	Cells_Cultured_fibroblasts	C	G	-0.404782	4.44556e-09
k165	1	rs12908549	LINC00933	Cells_Cultured_fibroblasts	C	G	0.243901	1.16673e-12
k165	1	rs12908699	RP11-182J1.14	Cells_Cultured_fibroblasts	G	T	0.142091	3.2461e-05
k165	1	rs12908699	NMB	Cells_Cultured_fibroblasts	G	T	-0.564637	1.28667e-40
k165	1	rs12908699	GOLGA6L5P	Cells_Cultured_fibroblasts	G	T	-0.271507	3.29422e-09
k165	1	rs12908699	GOLGA2P7	Cells_Cultured_fibroblasts	G	T	-0.380636	5.94261e-13
k165	1	rs12908699	WDR73	Cells_Cultured_fibroblasts	G	T	-0.185168	7.72108e-06
k165	1	rs12908699	SCAND2P	Cells_Cultured_fibroblasts	G	T	-0.300178	1.94267e-11
k165	1	rs12908699	CSPG4P11	Cells_Cultured_fibroblasts	G	T	-0.243416	0.000145622
k165	1	rs12908699	UBE2Q2L	Cells_Cultured_fibroblasts	G	T	-0.42798	6.50531e-10
k165	1	rs12908699	CSPG4P12	Cells_Cultured_fibroblasts	G	T	0.378735	9.24043e-11
k165	1	rs12908699	RP11-182J1.18	Cells_Cultured_fibroblasts	G	T	0.314566	2.03382e-09
k165	1	rs12908699	LINC00933	Cells_Cultured_fibroblasts	G	T	0.253174	2.01029e-13
k1	3	rs12909158	SLC28A2	Cells_Cultured_fibroblasts	A	G	-0.678091	1.19667e-24
k1	3	rs12909158	CTD-2651B20.3	Cells_Cultured_fibroblasts	A	G	-0.729788	1.65399e-34
k1	3	rs12909158	SPATA5L1	Cells_Cultured_fibroblasts	A	G	0.654344	3.86343e-81
k1	4	rs12909987	SPATA5L1	Cells_Cultured_fibroblasts	A	G	0.157088	4.49797e-05
k1	4	rs12909987	CTD-2651B20.1	Cells_Cultured_fibroblasts	A	G	-0.218777	0.000147107
k165	1	rs12910012	CSPG4P11	Cells_Cultured_fibroblasts	T	C	-0.235134	0.000234369
k165	1	rs12910012	CSPG4P12	Cells_Cultured_fibroblasts	T	C	0.378108	8.63741e-11
k165	1	rs12910012	NMB	Cells_Cultured_fibroblasts	T	C	-0.550052	1.86946e-38
k165	1	rs12910012	RP11-182J1.14	Cells_Cultured_fibroblasts	T	C	0.140195	3.92157e-05
k165	1	rs12910012	RP11-182J1.18	Cells_Cultured_fibroblasts	T	C	0.323519	5.86106e-10
k165	1	rs12910012	LINC00933	Cells_Cultured_fibroblasts	T	C	0.245784	9.09596e-13
k165	1	rs12910012	UBE2Q2L	Cells_Cultured_fibroblasts	T	C	-0.415984	1.78368e-09
k165	1	rs12910012	GOLGA2P7	Cells_Cultured_fibroblasts	T	C	-0.37161	1.87115e-12
k165	1	rs12910012	WDR73	Cells_Cultured_fibroblasts	T	C	-0.18206	1.03334e-05
k165	1	rs12910012	SCAND2P	Cells_Cultured_fibroblasts	T	C	-0.290084	8.35817e-11
k165	1	rs12910012	GOLGA6L5P	Cells_Cultured_fibroblasts	T	C	-0.272575	2.52136e-09
k195	2	rs12910062	IQCH	Cells_Cultured_fibroblasts	A	G	-0.472448	2.01027e-15
k1	3	rs12910143	SPATA5L1	Cells_Cultured_fibroblasts	A	G	-0.545813	3.95379e-49
k1	3	rs12910143	HMGN2P46	Cells_Cultured_fibroblasts	A	G	0.280196	0.000150242
k1	3	rs12910143	SLC28A2	Cells_Cultured_fibroblasts	A	G	0.666063	8.22115e-24
k1	3	rs12910143	SORD2P	Cells_Cultured_fibroblasts	A	G	-0.199806	0.000404988
k1	3	rs12910143	CTD-2651B20.3	Cells_Cultured_fibroblasts	A	G	0.777238	3.90809e-40
k195	2	rs12910196	IQCH	Cells_Cultured_fibroblasts	G	T	-0.501375	8.47594e-18
k1	4	rs12910270	CTD-2651B20.3	Cells_Cultured_fibroblasts	G	A	-0.276567	7.80661e-06
k1	4	rs12910270	SPATA5L1	Cells_Cultured_fibroblasts	G	A	0.206302	2.2557e-07
k1	4	rs12910270	CTD-2651B20.1	Cells_Cultured_fibroblasts	G	A	-0.246585	3.88119e-05
k1	4	rs12910270	DUOX1	Cells_Cultured_fibroblasts	G	A	-0.181096	0.000159524
k77	1	rs12910426	THBS1	Cells_Cultured_fibroblasts	A	G	-0.158985	1.85002e-10
k77	1	rs12910426	RP11-624L4.1	Cells_Cultured_fibroblasts	A	G	-0.159238	1.69583e-11
k77	1	rs12910426	CTD-2033D15.2	Cells_Cultured_fibroblasts	A	G	-0.152844	5.42944e-08
k77	1	rs12910426	CTD-2033D15.3	Cells_Cultured_fibroblasts	A	G	-0.12554	9.3467e-07
k1	4	rs12910591	CTD-2651B20.1	Cells_Cultured_fibroblasts	G	C	-0.246585	3.88119e-05
k1	4	rs12910591	CTD-2651B20.3	Cells_Cultured_fibroblasts	G	C	-0.276567	7.80661e-06
k1	4	rs12910591	SPATA5L1	Cells_Cultured_fibroblasts	G	C	0.206302	2.2557e-07
k1	4	rs12910591	DUOX1	Cells_Cultured_fibroblasts	G	C	-0.181096	0.000159524
k195	2	rs12911370	IQCH	Cells_Cultured_fibroblasts	C	T	-0.501375	8.47594e-18
k165	1	rs12911736	SCAND2P	Cells_Cultured_fibroblasts	A	G	-0.295318	3.44226e-11
k165	1	rs12911736	LINC00933	Cells_Cultured_fibroblasts	A	G	0.251313	2.39368e-13
k165	1	rs12911736	RP11-182J1.14	Cells_Cultured_fibroblasts	A	G	0.144757	2.09782e-05
k165	1	rs12911736	GOLGA2P7	Cells_Cultured_fibroblasts	A	G	-0.370653	2.00982e-12
k165	1	rs12911736	NMB	Cells_Cultured_fibroblasts	A	G	-0.558967	4.55661e-40
k165	1	rs12911736	CSPG4P11	Cells_Cultured_fibroblasts	A	G	-0.234119	0.000245142
k165	1	rs12911736	RP11-182J1.18	Cells_Cultured_fibroblasts	A	G	0.314552	1.71842e-09
k165	1	rs12911736	CSPG4P12	Cells_Cultured_fibroblasts	A	G	0.37779	8.47998e-11
k165	1	rs12911736	GOLGA6L5P	Cells_Cultured_fibroblasts	A	G	-0.267283	5.0057e-09
k165	1	rs12911736	UBE2Q2L	Cells_Cultured_fibroblasts	A	G	-0.416984	1.54715e-09
k165	1	rs12911736	WDR73	Cells_Cultured_fibroblasts	A	G	-0.191461	3.32478e-06
k77	1	rs12911831	CTD-2033D15.3	Cells_Cultured_fibroblasts	C	T	-0.100464	0.000133557
k77	1	rs12911831	THBS1	Cells_Cultured_fibroblasts	C	T	-0.136896	9.71264e-08
k77	1	rs12911831	CTD-2033D15.2	Cells_Cultured_fibroblasts	C	T	-0.127736	9.86103e-06
k77	1	rs12911831	RP11-624L4.1	Cells_Cultured_fibroblasts	C	T	-0.148241	1.04381e-09
k99	2	rs1291212	LIME1	Cells_Cultured_fibroblasts	C	G	-0.293154	2.83916e-09
k165	1	rs12912342	CSPG4P12	Cells_Cultured_fibroblasts	T	C	0.244413	1.44018e-05
k165	1	rs12912342	RP11-182J1.18	Cells_Cultured_fibroblasts	T	C	0.238651	2.07272e-06
k165	1	rs12912342	WDR73	Cells_Cultured_fibroblasts	T	C	-0.163062	3.53185e-05
k165	1	rs12912342	NMB	Cells_Cultured_fibroblasts	T	C	-0.488112	1.44182e-32
k165	1	rs12912342	UBE2Q2L	Cells_Cultured_fibroblasts	T	C	-0.345603	1.8549e-07
k165	1	rs12912342	GOLGA2P7	Cells_Cultured_fibroblasts	T	C	-0.338332	1.99608e-11
k165	1	rs12912342	GOLGA6L5P	Cells_Cultured_fibroblasts	T	C	-0.286549	4.05655e-11
k165	1	rs12912342	LINC00933	Cells_Cultured_fibroblasts	T	C	0.206533	4.105e-10
k165	1	rs12912342	SCAND2P	Cells_Cultured_fibroblasts	T	C	-0.269877	2.4936e-10
k165	1	rs12912388	WDR73	Cells_Cultured_fibroblasts	T	A	-0.182834	8.80039e-06
k165	1	rs12912388	RP11-182J1.18	Cells_Cultured_fibroblasts	T	A	0.317376	1.11053e-09
k165	1	rs12912388	RP11-182J1.14	Cells_Cultured_fibroblasts	T	A	0.139378	4.09947e-05
k165	1	rs12912388	SCAND2P	Cells_Cultured_fibroblasts	T	A	-0.296176	2.70649e-11
k165	1	rs12912388	GOLGA6L5P	Cells_Cultured_fibroblasts	T	A	-0.277862	1.04342e-09
k165	1	rs12912388	LINC00933	Cells_Cultured_fibroblasts	T	A	0.244218	1.07297e-12
k165	1	rs12912388	CSPG4P11	Cells_Cultured_fibroblasts	T	A	-0.228533	0.000335535
k165	1	rs12912388	UBE2Q2L	Cells_Cultured_fibroblasts	T	A	-0.404973	4.332e-09
k165	1	rs12912388	CSPG4P12	Cells_Cultured_fibroblasts	T	A	0.375579	1.0033e-10
k165	1	rs12912388	NMB	Cells_Cultured_fibroblasts	T	A	-0.545944	4.37783e-38
k165	1	rs12912388	GOLGA2P7	Cells_Cultured_fibroblasts	T	A	-0.364059	4.61842e-12
k1	4	rs12913123	SPATA5L1	Cells_Cultured_fibroblasts	C	T	0.215265	7.9198e-08
k1	4	rs12913123	DUOX1	Cells_Cultured_fibroblasts	C	T	-0.176554	0.000260016
k1	4	rs12913123	CTD-2651B20.3	Cells_Cultured_fibroblasts	C	T	-0.299217	1.50661e-06
k1	4	rs12913123	CTD-2651B20.1	Cells_Cultured_fibroblasts	C	T	-0.25264	2.83628e-05
k1	3	rs12913645	SHF	Cells_Cultured_fibroblasts	G	A	0.0978368	0.000172249
k1	3	rs12913645	SLC28A2	Cells_Cultured_fibroblasts	G	A	0.716348	2.97962e-27
k1	3	rs12913645	SPATA5L1	Cells_Cultured_fibroblasts	G	A	-0.615204	6.51204e-66
k1	3	rs12913645	CTD-2651B20.3	Cells_Cultured_fibroblasts	G	A	0.840794	1.72138e-47
k165	1	rs12914433	UBE2Q2L	Cells_Cultured_fibroblasts	G	A	-0.447126	7.90267e-11
k165	1	rs12914433	WDR73	Cells_Cultured_fibroblasts	G	A	-0.193927	2.42678e-06
k165	1	rs12914433	SCAND2P	Cells_Cultured_fibroblasts	G	A	-0.303725	8.47277e-12
k165	1	rs12914433	GOLGA6L5P	Cells_Cultured_fibroblasts	G	A	-0.270868	2.9806e-09
k165	1	rs12914433	NMB	Cells_Cultured_fibroblasts	G	A	-0.55414	2.62406e-39
k165	1	rs12914433	LINC00933	Cells_Cultured_fibroblasts	G	A	0.261018	2.29045e-14
k165	1	rs12914433	RP11-182J1.14	Cells_Cultured_fibroblasts	G	A	0.165357	1.06437e-06
k165	1	rs12914433	CSPG4P11	Cells_Cultured_fibroblasts	G	A	-0.263489	3.48715e-05
k165	1	rs12914433	CSPG4P12	Cells_Cultured_fibroblasts	G	A	0.387735	2.44667e-11
k165	1	rs12914433	GOLGA2P7	Cells_Cultured_fibroblasts	G	A	-0.37793	6.69358e-13
k165	1	rs12914433	RP11-182J1.18	Cells_Cultured_fibroblasts	G	A	0.328629	2.80606e-10
k1	4	rs12915027	CTD-2651B20.1	Cells_Cultured_fibroblasts	G	A	-0.244399	4.8798e-05
k1	4	rs12915027	CTD-2651B20.3	Cells_Cultured_fibroblasts	G	A	-0.295771	1.83771e-06
k1	4	rs12915027	DUOX1	Cells_Cultured_fibroblasts	G	A	-0.178679	0.00020724
k1	4	rs12915027	SPATA5L1	Cells_Cultured_fibroblasts	G	A	0.204939	3.03449e-07
k195	2	rs12915085	IQCH	Cells_Cultured_fibroblasts	C	G	-0.503622	2.01928e-18
k165	1	rs12915234	LINC00933	Cells_Cultured_fibroblasts	G	A	0.280302	4.01864e-15
k165	1	rs12915234	UBE2Q2L	Cells_Cultured_fibroblasts	G	A	-0.601673	1.61625e-17
k165	1	rs12915234	DNM1P51	Cells_Cultured_fibroblasts	G	A	0.185235	1.93297e-07
k165	1	rs12915234	GOLGA2P7	Cells_Cultured_fibroblasts	G	A	-0.447247	2.25981e-16
k165	1	rs12915234	SCAND2P	Cells_Cultured_fibroblasts	G	A	-0.250459	9.95444e-08
k165	1	rs12915234	CSPG4P11	Cells_Cultured_fibroblasts	G	A	-0.34342	2.11336e-07
k165	1	rs12915234	RP11-182J1.18	Cells_Cultured_fibroblasts	G	A	0.275087	5.56362e-07
k165	1	rs12915234	GOLGA6L5P	Cells_Cultured_fibroblasts	G	A	-0.316411	2.6751e-11
k165	1	rs12915234	RP11-182J1.14	Cells_Cultured_fibroblasts	G	A	0.249794	7.76562e-13
k165	1	rs12915234	RN7SL417P	Cells_Cultured_fibroblasts	G	A	0.171161	8.2249e-05
k165	1	rs12915234	NMB	Cells_Cultured_fibroblasts	G	A	-0.428616	2.72021e-20
k165	1	rs12915234	WDR73	Cells_Cultured_fibroblasts	G	A	-0.231786	6.2742e-08
k178	1	rs12915294	WHAMM	Cells_Cultured_fibroblasts	C	T	0.13831	5.38853e-05
k178	1	rs12915294	UBE2Q2P2	Cells_Cultured_fibroblasts	C	T	-0.203816	0.000297062
k178	1	rs12915294	AP3B2	Cells_Cultured_fibroblasts	C	T	0.671959	2.81765e-30
k178	1	rs12915294	GOLGA6L10	Cells_Cultured_fibroblasts	C	T	-0.403863	8.29471e-08
k178	1	rs12915294	EFL1	Cells_Cultured_fibroblasts	C	T	0.215318	2.55283e-12
k178	1	rs12915294	MEX3B	Cells_Cultured_fibroblasts	C	T	0.181978	1.58133e-06
k165	1	rs12915589	RP11-182J1.18	Cells_Cultured_fibroblasts	T	C	0.285065	2.44209e-07
k165	1	rs12915589	RN7SL417P	Cells_Cultured_fibroblasts	T	C	0.178131	4.56189e-05
k165	1	rs12915589	WDR73	Cells_Cultured_fibroblasts	T	C	-0.230162	9.33696e-08
k165	1	rs12915589	UBE2Q2L	Cells_Cultured_fibroblasts	T	C	-0.596662	4.967e-17
k165	1	rs12915589	LINC00933	Cells_Cultured_fibroblasts	T	C	0.291868	3.52299e-16
k165	1	rs12915589	DNM1P51	Cells_Cultured_fibroblasts	T	C	0.185406	2.22696e-07
k165	1	rs12915589	GOLGA6L5P	Cells_Cultured_fibroblasts	T	C	-0.31689	3.28681e-11
k165	1	rs12915589	SCAND2P	Cells_Cultured_fibroblasts	T	C	-0.243469	2.70712e-07
k165	1	rs12915589	NMB	Cells_Cultured_fibroblasts	T	C	-0.428806	4.54182e-20
k165	1	rs12915589	GOLGA2P7	Cells_Cultured_fibroblasts	T	C	-0.451671	1.67576e-16
k165	1	rs12915589	CSPG4P11	Cells_Cultured_fibroblasts	T	C	-0.355725	8.83672e-08
k165	1	rs12915589	RP11-182J1.14	Cells_Cultured_fibroblasts	T	C	0.255556	2.96335e-13
k195	2	rs12915601	IQCH	Cells_Cultured_fibroblasts	T	C	-0.492556	4.46097e-17
k165	1	rs12915656	GOLGA2P7	Cells_Cultured_fibroblasts	G	C	-0.281631	1.16171e-06
k165	1	rs12915656	UBE2Q2L	Cells_Cultured_fibroblasts	G	C	-0.309938	4.15577e-05
k165	1	rs12915656	LINC00933	Cells_Cultured_fibroblasts	G	C	0.19241	3.4642e-07
k165	1	rs12915656	RP11-182J1.18	Cells_Cultured_fibroblasts	G	C	0.299106	1.41154e-07
k165	1	rs12915656	SCAND2P	Cells_Cultured_fibroblasts	G	C	-0.215242	1.0985e-05
k165	1	rs12915656	NMB	Cells_Cultured_fibroblasts	G	C	-0.439429	7.09049e-20
k165	1	rs12915656	CSPG4P12	Cells_Cultured_fibroblasts	G	C	0.286689	7.05753e-06
k195	2	rs12915659	IQCH	Cells_Cultured_fibroblasts	G	C	-0.484401	1.70233e-16
k1	4	rs12915804	CTD-2651B20.1	Cells_Cultured_fibroblasts	T	C	-0.246585	3.88119e-05
k1	4	rs12915804	CTD-2651B20.3	Cells_Cultured_fibroblasts	T	C	-0.276567	7.80661e-06
k1	4	rs12915804	SPATA5L1	Cells_Cultured_fibroblasts	T	C	0.206302	2.2557e-07
k1	4	rs12915804	DUOX1	Cells_Cultured_fibroblasts	T	C	-0.181096	0.000159524
k1	4	rs12915965	CTD-2651B20.3	Cells_Cultured_fibroblasts	T	C	-0.276567	7.80661e-06
k1	4	rs12915965	DUOX1	Cells_Cultured_fibroblasts	T	C	-0.181096	0.000159524
k1	4	rs12915965	SPATA5L1	Cells_Cultured_fibroblasts	T	C	0.206302	2.2557e-07
k1	4	rs12915965	CTD-2651B20.1	Cells_Cultured_fibroblasts	T	C	-0.246585	3.88119e-05
k139	4	rs1291602	CDC42SE2	Cells_Cultured_fibroblasts	T	C	0.143934	0.000898921
k195	2	rs12916403	IQCH	Cells_Cultured_fibroblasts	A	G	-0.490924	6.24388e-17
k77	1	rs12916658	RP11-624L4.1	Cells_Cultured_fibroblasts	G	T	-0.173873	5.96818e-13
k77	1	rs12916658	CTD-2033D15.2	Cells_Cultured_fibroblasts	G	T	-0.125855	1.41329e-05
k77	1	rs12916658	THBS1	Cells_Cultured_fibroblasts	G	T	-0.139561	5.80709e-08
k165	1	rs12916712	GOLGA2P7	Cells_Cultured_fibroblasts	T	C	-0.371999	1.42809e-12
k165	1	rs12916712	LINC00933	Cells_Cultured_fibroblasts	T	C	0.263335	1.13316e-14
k165	1	rs12916712	CSPG4P11	Cells_Cultured_fibroblasts	T	C	-0.260346	4.17853e-05
k165	1	rs12916712	RP11-182J1.14	Cells_Cultured_fibroblasts	T	C	0.160366	2.15716e-06
k165	1	rs12916712	CSPG4P12	Cells_Cultured_fibroblasts	T	C	0.37129	1.63149e-10
k165	1	rs12916712	WDR73	Cells_Cultured_fibroblasts	T	C	-0.184294	7.33789e-06
k165	1	rs12916712	SCAND2P	Cells_Cultured_fibroblasts	T	C	-0.295454	2.96145e-11
k165	1	rs12916712	NMB	Cells_Cultured_fibroblasts	T	C	-0.554046	1.73656e-39
k165	1	rs12916712	RP11-182J1.18	Cells_Cultured_fibroblasts	T	C	0.328884	2.48168e-10
k165	1	rs12916712	GOLGA6L5P	Cells_Cultured_fibroblasts	T	C	-0.270091	3.07036e-09
k165	1	rs12916712	UBE2Q2L	Cells_Cultured_fibroblasts	T	C	-0.435945	2.21784e-10
k77	1	rs12916811	CTD-2033D15.2	Cells_Cultured_fibroblasts	G	A	-0.133629	3.60454e-06
k77	1	rs12916811	THBS1	Cells_Cultured_fibroblasts	G	A	-0.139404	5.4036e-08
k77	1	rs12916811	RP11-624L4.1	Cells_Cultured_fibroblasts	G	A	-0.147711	1.16838e-09
k165	1	rs12916867	UBE2Q2L	Cells_Cultured_fibroblasts	T	C	-0.426096	8.02546e-10
k165	1	rs12916867	LINC00933	Cells_Cultured_fibroblasts	T	C	0.250747	3.67005e-13
k165	1	rs12916867	GOLGA6L5P	Cells_Cultured_fibroblasts	T	C	-0.27098	3.64185e-09
k165	1	rs12916867	WDR73	Cells_Cultured_fibroblasts	T	C	-0.184895	8.09598e-06
k165	1	rs12916867	GOLGA2P7	Cells_Cultured_fibroblasts	T	C	-0.379981	6.82391e-13
k165	1	rs12916867	CSPG4P11	Cells_Cultured_fibroblasts	T	C	-0.242877	0.000152468
k165	1	rs12916867	CSPG4P12	Cells_Cultured_fibroblasts	T	C	0.370234	2.59619e-10
k165	1	rs12916867	SCAND2P	Cells_Cultured_fibroblasts	T	C	-0.294498	4.99097e-11
k165	1	rs12916867	NMB	Cells_Cultured_fibroblasts	T	C	-0.549726	4.73714e-38
k165	1	rs12916867	RP11-182J1.18	Cells_Cultured_fibroblasts	T	C	0.336815	1.23184e-10
k165	1	rs12916867	RP11-182J1.14	Cells_Cultured_fibroblasts	T	C	0.138766	5.0526e-05
k1	4	rs12917187	SPATA5L1	Cells_Cultured_fibroblasts	A	G	-0.196168	4.3099e-07
k1	4	rs12917187	CTD-2651B20.3	Cells_Cultured_fibroblasts	A	G	0.341059	1.14294e-08
k1	4	rs12917187	CTD-2651B20.1	Cells_Cultured_fibroblasts	A	G	0.284238	9.86658e-07
k195	2	rs12917612	IQCH	Cells_Cultured_fibroblasts	C	A	-0.493917	3.86838e-17
k217	1	rs12921623	ABCC1	Cells_Cultured_fibroblasts	G	C	0.130871	0.000129686
k217	1	rs12921748	ABCC1	Cells_Cultured_fibroblasts	G	A	0.130871	0.000129686
k217	1	rs12921924	ABCC1	Cells_Cultured_fibroblasts	G	T	0.130871	0.000129686
k217	1	rs12922588	ABCC1	Cells_Cultured_fibroblasts	G	A	0.128944	0.000158321
k170	1	rs12922859	MARVELD3	Cells_Cultured_fibroblasts	G	A	-0.415127	1.0495e-13
k170	1	rs12922859	PHLPP2	Cells_Cultured_fibroblasts	G	A	-0.115178	3.25765e-07
k170	1	rs12923644	PHLPP2	Cells_Cultured_fibroblasts	C	T	-0.109659	1.14639e-06
k170	1	rs12923644	MARVELD3	Cells_Cultured_fibroblasts	C	T	-0.419503	4.96452e-14
k217	1	rs12924212	ABCC1	Cells_Cultured_fibroblasts	A	G	0.131733	0.000109186
k170	1	rs12924258	MARVELD3	Cells_Cultured_fibroblasts	G	A	0.423784	4.21654e-13
k170	1	rs12924631	IST1	Cells_Cultured_fibroblasts	G	A	-0.0917125	4.27475e-05
k170	1	rs12924631	MARVELD3	Cells_Cultured_fibroblasts	G	A	-0.355106	9.11335e-09
k217	1	rs12926865	ABCC1	Cells_Cultured_fibroblasts	T	G	0.134425	0.000143442
k217	1	rs12926867	ABCC1	Cells_Cultured_fibroblasts	T	G	0.134425	0.000143442
k170	1	rs12926987	MARVELD3	Cells_Cultured_fibroblasts	C	G	0.424957	3.85017e-13
k170	1	rs12927320	MARVELD3	Cells_Cultured_fibroblasts	C	A	0.412881	1.65787e-11
k44	3	rs12927707	RP11-104N10.2	Cells_Cultured_fibroblasts	G	C	0.589638	3.09289e-60
k44	3	rs12927707	RPL13	Cells_Cultured_fibroblasts	G	C	0.0834707	7.26893e-07
k44	3	rs12927707	RP11-104N10.1	Cells_Cultured_fibroblasts	G	C	0.321992	3.67863e-14
k44	3	rs12927707	SPG7	Cells_Cultured_fibroblasts	G	C	-0.0965284	1.10896e-06
k170	1	rs12928187	PHLPP2	Cells_Cultured_fibroblasts	C	G	-0.113519	4.90663e-07
k170	1	rs12928187	MARVELD3	Cells_Cultured_fibroblasts	C	G	-0.414008	1.26368e-13
k170	1	rs12930418	PHLPP2	Cells_Cultured_fibroblasts	T	A	-0.11086	8.84316e-07
k170	1	rs12930418	MARVELD3	Cells_Cultured_fibroblasts	T	A	-0.405009	4.19577e-13
k170	1	rs12935426	MARVELD3	Cells_Cultured_fibroblasts	A	G	0.413912	7.40502e-13
k220	1	rs12935851	RAD51C	Cells_Cultured_fibroblasts	C	A	0.395194	3.92109e-49
k220	1	rs12935851	SUPT4H1	Cells_Cultured_fibroblasts	C	A	-0.122663	1.82532e-05
k19	5	rs12936231	PSMD3	Cells_Cultured_fibroblasts	C	G	-0.0610815	2.2743e-08
k19	5	rs12936231	ORMDL3	Cells_Cultured_fibroblasts	C	G	-0.183418	9.46351e-15
k19	5	rs12936231	GSDMB	Cells_Cultured_fibroblasts	C	G	-0.105218	4.01645e-08
k19	5	rs12936231	GSDMA	Cells_Cultured_fibroblasts	C	G	-0.315037	1.6665e-08
k19	5	rs12936231	STARD3	Cells_Cultured_fibroblasts	C	G	-0.187971	1.21892e-07
k19	5	rs12936409	GSDMA	Cells_Cultured_fibroblasts	C	T	-0.290869	4.32636e-07
k19	5	rs12936409	PSMD3	Cells_Cultured_fibroblasts	C	T	-0.0509763	6.40963e-06
k19	5	rs12936409	ORMDL3	Cells_Cultured_fibroblasts	C	T	-0.0954072	0.000134484
k19	5	rs12936409	ERBB2	Cells_Cultured_fibroblasts	C	T	0.0770906	7.76922e-05
k19	5	rs12936409	STARD3	Cells_Cultured_fibroblasts	C	T	-0.183521	5.14618e-07
k19	1	rs12936646	MED1	Cells_Cultured_fibroblasts	A	T	-0.0640833	8.3128e-05
k19	1	rs12936646	FBXL20	Cells_Cultured_fibroblasts	A	T	0.208685	1.87725e-12
k19	1	rs12936646	STARD3	Cells_Cultured_fibroblasts	A	T	-0.271246	3.78352e-11
k19	1	rs12936996	MED1	Cells_Cultured_fibroblasts	G	A	-0.0652336	5.95231e-05
k19	1	rs12936996	FBXL20	Cells_Cultured_fibroblasts	G	A	0.204847	4.53887e-12
k19	1	rs12936996	STARD3	Cells_Cultured_fibroblasts	G	A	-0.261362	1.87658e-10
k127	1	rs12937411	CTB-75G16.3	Cells_Cultured_fibroblasts	C	T	0.206236	7.69026e-05
k127	1	rs12937411	DHRS11	Cells_Cultured_fibroblasts	C	T	-0.18383	1.91122e-18
k127	1	rs12937411	GGNBP2	Cells_Cultured_fibroblasts	C	T	0.304155	5.92466e-19
k127	1	rs12937411	MYO19	Cells_Cultured_fibroblasts	C	T	-0.0980434	5.31884e-08
k127	1	rs12937411	ZNHIT3	Cells_Cultured_fibroblasts	C	T	-0.401905	2.2441e-29
k168	2	rs12938634	ALKBH5	Cells_Cultured_fibroblasts	G	A	0.122034	0.000168429
k220	1	rs12939313	SUPT4H1	Cells_Cultured_fibroblasts	A	T	-0.11757	8.90713e-05
k220	1	rs12939313	RAD51C	Cells_Cultured_fibroblasts	A	T	0.382603	1.37845e-40
k127	1	rs12939690	CTB-75G16.3	Cells_Cultured_fibroblasts	G	C	0.199574	0.000131236
k127	1	rs12939690	GGNBP2	Cells_Cultured_fibroblasts	G	C	0.303626	6.85745e-19
k127	1	rs12939690	MYO19	Cells_Cultured_fibroblasts	G	C	-0.0988021	4.14793e-08
k127	1	rs12939690	ZNHIT3	Cells_Cultured_fibroblasts	G	C	-0.401635	2.45068e-29
k127	1	rs12939690	DHRS11	Cells_Cultured_fibroblasts	G	C	-0.185991	6.89221e-19
k19	5	rs12939832	ORMDL3	Cells_Cultured_fibroblasts	G	A	-0.107612	2.0803e-05
k19	5	rs12939832	GSDMA	Cells_Cultured_fibroblasts	G	A	-0.309209	1.11574e-07
k19	5	rs12939832	PSMD3	Cells_Cultured_fibroblasts	G	A	-0.051665	6.47826e-06
k19	5	rs12939832	STARD3	Cells_Cultured_fibroblasts	G	A	-0.180513	1.13993e-06
k220	1	rs12940212	RAD51C	Cells_Cultured_fibroblasts	T	C	0.395364	8.38898e-47
k220	1	rs12940212	SUPT4H1	Cells_Cultured_fibroblasts	T	C	-0.119928	4.05926e-05
k19	5	rs12941333	STARD3	Cells_Cultured_fibroblasts	C	T	-0.177637	6.20108e-07
k19	5	rs12941333	ORMDL3	Cells_Cultured_fibroblasts	C	T	-0.0986767	4.99209e-05
k19	5	rs12941333	ERBB2	Cells_Cultured_fibroblasts	C	T	0.0748544	8.28265e-05
k19	5	rs12941333	PSMD3	Cells_Cultured_fibroblasts	C	T	-0.0537635	9.92338e-07
k19	5	rs12941333	GSDMA	Cells_Cultured_fibroblasts	C	T	-0.316364	1.4988e-08
k19	5	rs12942330	ERBB2	Cells_Cultured_fibroblasts	C	T	0.0746898	0.000108047
k19	5	rs12942330	ORMDL3	Cells_Cultured_fibroblasts	C	T	-0.112288	5.03227e-06
k19	5	rs12942330	GSDMA	Cells_Cultured_fibroblasts	C	T	-0.287929	4.15309e-07
k19	5	rs12942330	STARD3	Cells_Cultured_fibroblasts	C	T	-0.181268	5.24371e-07
k19	5	rs12942330	PSMD3	Cells_Cultured_fibroblasts	C	T	-0.0537392	1.42788e-06
k19	1	rs12942352	MED1	Cells_Cultured_fibroblasts	G	C	-0.0684834	2.4393e-05
k19	1	rs12942352	STARD3	Cells_Cultured_fibroblasts	G	C	-0.274835	1.81808e-11
k19	1	rs12942352	FBXL20	Cells_Cultured_fibroblasts	G	C	0.207177	2.46604e-12
k19	1	rs12942360	FBXL20	Cells_Cultured_fibroblasts	G	T	0.199688	1.44556e-11
k19	1	rs12942360	STARD3	Cells_Cultured_fibroblasts	G	T	-0.266085	7.52106e-11
k19	1	rs12942360	MED1	Cells_Cultured_fibroblasts	G	T	-0.0694522	1.77665e-05
k220	1	rs12943219	SUPT4H1	Cells_Cultured_fibroblasts	T	G	-0.095363	5.97604e-05
k220	1	rs12943219	RAD51C	Cells_Cultured_fibroblasts	T	G	0.153685	4.38991e-10
k19	1	rs12943928	STARD3	Cells_Cultured_fibroblasts	G	A	-0.270217	3.62862e-11
k19	1	rs12943928	FBXL20	Cells_Cultured_fibroblasts	G	A	0.201546	8.98735e-12
k19	1	rs12943928	MED1	Cells_Cultured_fibroblasts	G	A	-0.0692367	1.87824e-05
k19	5	rs12944882	STARD3	Cells_Cultured_fibroblasts	T	C	-0.176432	4.59075e-07
k19	5	rs12944882	GSDMA	Cells_Cultured_fibroblasts	T	C	-0.299808	4.88881e-08
k19	5	rs12944882	GSDMB	Cells_Cultured_fibroblasts	T	C	-0.107716	1.03284e-08
k19	5	rs12944882	ORMDL3	Cells_Cultured_fibroblasts	T	C	-0.180569	8.72627e-15
k19	5	rs12944882	PSMD3	Cells_Cultured_fibroblasts	T	C	-0.06609	6.55308e-10
k220	1	rs12944971	RAD51C	Cells_Cultured_fibroblasts	A	T	0.395817	4.94549e-47
k220	1	rs12944971	SUPT4H1	Cells_Cultured_fibroblasts	A	T	-0.119575	4.2188e-05
k220	1	rs12945426	RAD51C	Cells_Cultured_fibroblasts	G	A	0.159182	1.95481e-10
k220	1	rs12946396	SUPT4H1	Cells_Cultured_fibroblasts	T	A	-0.135955	2.4766e-06
k220	1	rs12946396	RAD51C	Cells_Cultured_fibroblasts	T	A	0.390012	2.83713e-46
k19	5	rs12946510	PSMD3	Cells_Cultured_fibroblasts	C	T	-0.0483283	1.52173e-05
k19	5	rs12946510	ORMDL3	Cells_Cultured_fibroblasts	C	T	-0.106118	1.64377e-05
k19	5	rs12946510	STARD3	Cells_Cultured_fibroblasts	C	T	-0.162522	7.24299e-06
k19	5	rs12946510	ERBB2	Cells_Cultured_fibroblasts	C	T	0.0701519	0.000279033
k19	5	rs12946510	GSDMA	Cells_Cultured_fibroblasts	C	T	-0.243005	2.09592e-05
k19	1	rs12947600	STARD3	Cells_Cultured_fibroblasts	C	T	-0.261771	2.17589e-10
k19	1	rs12947600	FBXL20	Cells_Cultured_fibroblasts	C	T	0.207258	3.19477e-12
k19	1	rs12947600	MED1	Cells_Cultured_fibroblasts	C	T	-0.0629788	0.000116307
k19	1	rs12947620	MED1	Cells_Cultured_fibroblasts	T	C	-0.068021	2.38887e-05
k19	1	rs12947620	FBXL20	Cells_Cultured_fibroblasts	T	C	0.20487	2.9416e-12
k19	1	rs12947620	STARD3	Cells_Cultured_fibroblasts	T	C	-0.26711	4.86277e-11
k220	1	rs12947982	SUPT4H1	Cells_Cultured_fibroblasts	A	G	-0.134822	7.67453e-07
k220	1	rs12947982	RAD51C	Cells_Cultured_fibroblasts	A	G	0.357854	6.52946e-43
k220	1	rs12948536	SUPT4H1	Cells_Cultured_fibroblasts	G	T	-0.125486	7.38578e-06
k220	1	rs12948536	RAD51C	Cells_Cultured_fibroblasts	G	T	0.383993	3.3834e-48
k127	1	rs12948803	CTB-75G16.3	Cells_Cultured_fibroblasts	A	C	0.206253	0.000131404
k127	1	rs12948803	GGNBP2	Cells_Cultured_fibroblasts	A	C	0.302749	1.41102e-17
k127	1	rs12948803	ZNHIT3	Cells_Cultured_fibroblasts	A	C	-0.437851	4.68034e-33
k127	1	rs12948803	DHRS11	Cells_Cultured_fibroblasts	A	C	-0.179595	1.71993e-16
k127	1	rs12948803	MYO19	Cells_Cultured_fibroblasts	A	C	-0.100309	7.29322e-08
k19	1	rs12948906	FBXL20	Cells_Cultured_fibroblasts	C	T	0.201144	1.11951e-11
k19	1	rs12948906	STARD3	Cells_Cultured_fibroblasts	C	T	-0.262459	1.52997e-10
k19	1	rs12948906	MED1	Cells_Cultured_fibroblasts	C	T	-0.0650721	6.16364e-05
k19	5	rs12949100	GSDMA	Cells_Cultured_fibroblasts	G	A	-0.318528	4.29744e-08
k19	5	rs12949100	STARD3	Cells_Cultured_fibroblasts	G	A	-0.180299	1.14581e-06
k19	5	rs12949100	ORMDL3	Cells_Cultured_fibroblasts	G	A	-0.107664	2.02153e-05
k19	5	rs12949100	PSMD3	Cells_Cultured_fibroblasts	G	A	-0.0529484	3.6608e-06
k127	1	rs12949679	CTB-75G16.3	Cells_Cultured_fibroblasts	G	A	0.212715	5.2279e-05
k127	1	rs12949679	ZNHIT3	Cells_Cultured_fibroblasts	G	A	-0.413838	9.2909e-31
k127	1	rs12949679	GGNBP2	Cells_Cultured_fibroblasts	G	A	0.299967	4.06124e-18
k127	1	rs12949679	DHRS11	Cells_Cultured_fibroblasts	G	A	-0.185536	1.79911e-18
k127	1	rs12949679	MYO19	Cells_Cultured_fibroblasts	G	A	-0.099126	4.92126e-08
k220	1	rs12949720	SUPT4H1	Cells_Cultured_fibroblasts	G	A	-0.134822	7.67453e-07
k220	1	rs12949720	RAD51C	Cells_Cultured_fibroblasts	G	A	0.357854	6.52946e-43
k168	1	rs12949822	FLCN	Cells_Cultured_fibroblasts	T	G	0.228941	1.09932e-13
k168	2	rs12949822	FLCN	Cells_Cultured_fibroblasts	T	G	0.228941	1.09932e-13
k19	5	rs12950209	PSMD3	Cells_Cultured_fibroblasts	T	C	-0.0594953	6.68671e-08
k19	5	rs12950209	GSDMB	Cells_Cultured_fibroblasts	T	C	-0.0957506	7.65481e-07
k19	5	rs12950209	ORMDL3	Cells_Cultured_fibroblasts	T	C	-0.16155	1.88161e-11
k19	5	rs12950209	STARD3	Cells_Cultured_fibroblasts	T	C	-0.198998	2.52337e-08
k19	5	rs12950209	GSDMA	Cells_Cultured_fibroblasts	T	C	-0.273447	1.30248e-06
k220	1	rs12950373	RAD51C	Cells_Cultured_fibroblasts	A	C	0.357854	6.52946e-43
k220	1	rs12950373	SUPT4H1	Cells_Cultured_fibroblasts	A	C	-0.134822	7.67453e-07
k19	1	rs12950666	MED1	Cells_Cultured_fibroblasts	C	T	-0.0658251	4.78969e-05
k19	1	rs12950666	FBXL20	Cells_Cultured_fibroblasts	C	T	0.207224	2.07384e-12
k19	1	rs12950666	STARD3	Cells_Cultured_fibroblasts	C	T	-0.267547	5.64434e-11
k220	1	rs12951104	SUPT4H1	Cells_Cultured_fibroblasts	A	G	-0.118762	5.0856e-05
k220	1	rs12951104	RAD51C	Cells_Cultured_fibroblasts	A	G	0.383592	3.87351e-43
k127	1	rs12951387	MYO19	Cells_Cultured_fibroblasts	G	A	-0.100908	2.56675e-08
k127	1	rs12951387	DHRS11	Cells_Cultured_fibroblasts	G	A	-0.185317	1.6472e-18
k127	1	rs12951387	GGNBP2	Cells_Cultured_fibroblasts	G	A	0.301007	2.51868e-18
k127	1	rs12951387	ZNHIT3	Cells_Cultured_fibroblasts	G	A	-0.412357	1.15379e-30
k127	1	rs12951387	CTB-75G16.3	Cells_Cultured_fibroblasts	G	A	0.207446	7.75154e-05
k220	1	rs12952325	RAD51C	Cells_Cultured_fibroblasts	G	A	0.396473	7.98512e-50
k220	1	rs12952325	SUPT4H1	Cells_Cultured_fibroblasts	G	A	-0.120707	2.38725e-05
k19	1	rs12952384	FBXL20	Cells_Cultured_fibroblasts	T	C	0.201144	1.11951e-11
k19	1	rs12952384	MED1	Cells_Cultured_fibroblasts	T	C	-0.0650721	6.16364e-05
k19	1	rs12952384	STARD3	Cells_Cultured_fibroblasts	T	C	-0.262459	1.52997e-10
k220	1	rs12952448	RAD51C	Cells_Cultured_fibroblasts	G	A	0.154769	3.57762e-10
k220	1	rs12952448	SUPT4H1	Cells_Cultured_fibroblasts	G	A	-0.0891864	0.000183353
k127	1	rs12952548	ZNHIT3	Cells_Cultured_fibroblasts	G	T	-0.428391	2.20835e-32
k127	1	rs12952548	MYO19	Cells_Cultured_fibroblasts	G	T	-0.0996406	6.03663e-08
k127	1	rs12952548	CTB-75G16.3	Cells_Cultured_fibroblasts	G	T	0.210148	7.87083e-05
k127	1	rs12952548	DHRS11	Cells_Cultured_fibroblasts	G	T	-0.183163	1.38208e-17
k127	1	rs12952548	GGNBP2	Cells_Cultured_fibroblasts	G	T	0.298191	1.71524e-17
k7	3	rs12952625	TBX2-AS1	Cells_Cultured_fibroblasts	G	A	-0.267633	3.1358e-13
k16	2	rs12956098	RBFA	Cells_Cultured_fibroblasts	G	T	-0.126985	5.05618e-08
k16	2	rs12956098	RBFADN	Cells_Cultured_fibroblasts	G	T	-0.690375	2.16594e-40
k16	2	rs12956098	TXNL4A	Cells_Cultured_fibroblasts	G	T	-0.459802	1.3195e-71
k16	2	rs12956098	PARD6G	Cells_Cultured_fibroblasts	G	T	-0.255461	4.20246e-10
k16	2	rs12963163	TXNL4A	Cells_Cultured_fibroblasts	G	T	0.418482	5.92392e-43
k16	2	rs12963163	RBFADN	Cells_Cultured_fibroblasts	G	T	0.655787	1.14569e-28
k16	2	rs12963163	PARD6G	Cells_Cultured_fibroblasts	G	T	0.262768	6.48865e-09
k16	2	rs12966886	TXNL4A	Cells_Cultured_fibroblasts	G	C	-0.416393	1.06747e-59
k16	2	rs12966886	RBFA	Cells_Cultured_fibroblasts	G	C	-0.087504	0.000116375
k16	2	rs12966886	RBFADN	Cells_Cultured_fibroblasts	G	C	-0.612568	3.7048e-33
k16	2	rs12966886	PARD6G	Cells_Cultured_fibroblasts	G	C	-0.239583	1.38445e-09
k197	1	rs12971339	HOOK2	Cells_Cultured_fibroblasts	T	C	0.0979837	2.07541e-05
k197	1	rs12971339	GCDH	Cells_Cultured_fibroblasts	T	C	-0.13467	6.71137e-05
k197	1	rs12971339	FARSA	Cells_Cultured_fibroblasts	T	C	-0.0751765	7.14118e-12
k99	2	rs1298721	LIME1	Cells_Cultured_fibroblasts	T	C	-0.282923	7.50371e-09
k60	1	rs12987286	ORC4	Cells_Cultured_fibroblasts	G	T	0.153231	5.25383e-06
k60	1	rs12987286	ACVR2A	Cells_Cultured_fibroblasts	G	T	0.0953988	0.000263985
k60	1	rs12989083	ACVR2A	Cells_Cultured_fibroblasts	A	G	0.107039	1.57862e-05
k60	1	rs12989083	ORC4	Cells_Cultured_fibroblasts	A	G	0.168989	1.13236e-07
k60	1	rs12989250	ORC4	Cells_Cultured_fibroblasts	G	A	0.170825	8.04156e-08
k60	1	rs12989250	ACVR2A	Cells_Cultured_fibroblasts	G	A	0.10671	1.66374e-05
k60	1	rs12989596	ORC4	Cells_Cultured_fibroblasts	G	T	0.148355	8.12171e-06
k60	1	rs12989596	ACVR2A	Cells_Cultured_fibroblasts	G	T	0.095199	0.000227395
k171	1	rs12990821	GIGYF2	Cells_Cultured_fibroblasts	C	G	0.101674	0.000155504
k154	1	rs12994855	SSFA2	Cells_Cultured_fibroblasts	A	G	0.0780674	5.17091e-05
k156	1	rs12996964	RIF1	Cells_Cultured_fibroblasts	T	C	0.0835263	2.49662e-05
k60	1	rs12997065	ORC4	Cells_Cultured_fibroblasts	C	G	0.136547	6.0743e-05
k60	1	rs12997065	ACVR2A	Cells_Cultured_fibroblasts	C	G	0.0966283	0.000250706
k60	1	rs12998729	ORC4	Cells_Cultured_fibroblasts	G	A	0.142043	1.67514e-05
k60	1	rs13000983	ORC4	Cells_Cultured_fibroblasts	T	C	0.151342	8.48518e-06
k171	1	rs13004406	GIGYF2	Cells_Cultured_fibroblasts	A	T	0.101829	0.000149518
k171	2	rs13005285	ATG16L1	Cells_Cultured_fibroblasts	T	G	0.0810342	1.97091e-05
k60	1	rs13006184	ACVR2A	Cells_Cultured_fibroblasts	G	T	0.0925034	0.00034552
k60	1	rs13006184	ORC4	Cells_Cultured_fibroblasts	G	T	0.146432	1.08056e-05
k60	1	rs13008497	ACVR2A	Cells_Cultured_fibroblasts	C	T	0.0934713	0.00031056
k60	1	rs13008497	ORC4	Cells_Cultured_fibroblasts	C	T	0.146415	1.14766e-05
k60	1	rs13012311	ORC4	Cells_Cultured_fibroblasts	C	T	0.171717	6.04292e-08
k60	1	rs13012311	ACVR2A	Cells_Cultured_fibroblasts	C	T	0.107496	1.32497e-05
k60	1	rs13013743	ORC4	Cells_Cultured_fibroblasts	C	T	0.146415	1.14766e-05
k60	1	rs13013743	ACVR2A	Cells_Cultured_fibroblasts	C	T	0.0934713	0.00031056
k60	1	rs13017754	ORC4	Cells_Cultured_fibroblasts	C	T	0.148355	8.12171e-06
k60	1	rs13017754	ACVR2A	Cells_Cultured_fibroblasts	C	T	0.095199	0.000227395
k60	1	rs13019386	ORC4	Cells_Cultured_fibroblasts	C	G	0.145993	1.32738e-05
k60	1	rs13022319	ORC4	Cells_Cultured_fibroblasts	T	C	0.139668	4.46137e-05
k60	1	rs13022319	ACVR2A	Cells_Cultured_fibroblasts	T	C	0.0951712	0.000334685
k60	1	rs13024567	ACVR2A	Cells_Cultured_fibroblasts	T	C	0.0995637	0.000250384
k60	1	rs13024567	ORC4	Cells_Cultured_fibroblasts	T	C	0.144326	3.85685e-05
k154	1	rs13024682	SSFA2	Cells_Cultured_fibroblasts	A	G	0.079761	3.70348e-05
k60	1	rs13025589	ACVR2A	Cells_Cultured_fibroblasts	C	T	0.107039	1.57862e-05
k60	1	rs13025589	ORC4	Cells_Cultured_fibroblasts	C	T	0.168989	1.13236e-07
k60	1	rs13026220	ORC4	Cells_Cultured_fibroblasts	A	G	0.142043	1.67514e-05
k60	1	rs13026650	ACVR2A	Cells_Cultured_fibroblasts	G	A	0.105078	2.19965e-05
k60	1	rs13026650	ORC4	Cells_Cultured_fibroblasts	G	A	0.166465	1.68671e-07
k60	1	rs13027200	ORC4	Cells_Cultured_fibroblasts	A	G	0.146861	1.09192e-05
k60	1	rs13028411	ACVR2A	Cells_Cultured_fibroblasts	A	G	0.107759	1.26414e-05
k60	1	rs13028411	ORC4	Cells_Cultured_fibroblasts	A	G	0.169797	8.60302e-08
k37	2	rs13028464	AC074286.1	Cells_Cultured_fibroblasts	C	T	0.32258	5.98374e-15
k37	6	rs13028842	HAGLROS	Cells_Cultured_fibroblasts	A	G	0.298641	3.30353e-05
k37	5	rs13028842	HAGLROS	Cells_Cultured_fibroblasts	A	G	0.298641	3.30353e-05
k37	6	rs13028842	HOXD3	Cells_Cultured_fibroblasts	A	G	-0.151957	4.53647e-05
k37	5	rs13028842	HOXD3	Cells_Cultured_fibroblasts	A	G	-0.151957	4.53647e-05
k37	6	rs13028842	HAGLR	Cells_Cultured_fibroblasts	A	G	-0.190594	8.57787e-05
k37	5	rs13028842	HAGLR	Cells_Cultured_fibroblasts	A	G	-0.190594	8.57787e-05
k60	1	rs13032786	ACVR2A	Cells_Cultured_fibroblasts	C	G	0.0971162	0.000170799
k60	1	rs13032786	ORC4	Cells_Cultured_fibroblasts	C	G	0.150424	6.13285e-06
k60	1	rs13033696	ORC4	Cells_Cultured_fibroblasts	A	G	0.168989	1.13236e-07
k60	1	rs13033696	ACVR2A	Cells_Cultured_fibroblasts	A	G	0.107039	1.57862e-05
k60	1	rs13034494	ORC4	Cells_Cultured_fibroblasts	C	T	0.142043	1.67514e-05
k60	1	rs13034793	ORC4	Cells_Cultured_fibroblasts	A	G	0.171717	6.04292e-08
k60	1	rs13034793	ACVR2A	Cells_Cultured_fibroblasts	A	G	0.107496	1.32497e-05
k30	2	rs13038622	UQCC1	Cells_Cultured_fibroblasts	A	G	-0.200648	0.000672061
k30	2	rs13038622	FER1L4	Cells_Cultured_fibroblasts	A	G	-0.24091	1.92063e-20
k30	2	rs13038622	SCAND1	Cells_Cultured_fibroblasts	A	G	-0.302077	1.33705e-15
k30	2	rs13038622	RPL36P4	Cells_Cultured_fibroblasts	A	G	1.01667	1.0209e-30
k30	2	rs13038622	ERGIC3	Cells_Cultured_fibroblasts	A	G	-0.292607	4.76952e-16
k30	2	rs13038622	PHF20	Cells_Cultured_fibroblasts	A	G	-0.268304	1.9823e-06
k30	2	rs13038622	CPNE1	Cells_Cultured_fibroblasts	A	G	-1.03866	4.60504e-100
k30	2	rs13042148	NECAB3	Cells_Cultured_fibroblasts	C	T	0.140505	0.000214079
k30	2	rs13042148	PXMP4	Cells_Cultured_fibroblasts	C	T	-0.184165	0.000147255
k153	1	rs13043914	CABLES2	Cells_Cultured_fibroblasts	G	A	0.147687	3.67052e-05
k153	1	rs13043914	RP5-908M14.9	Cells_Cultured_fibroblasts	G	A	-0.365992	3.92758e-14
k153	1	rs13043914	RP5-908M14.10	Cells_Cultured_fibroblasts	G	A	0.264197	1.99278e-09
k153	1	rs13043914	LAMA5	Cells_Cultured_fibroblasts	G	A	-0.422982	1.51933e-22
k30	2	rs13045068	PXMP4	Cells_Cultured_fibroblasts	G	C	-0.175939	3.35582e-08
k129	2	rs13056240	TCN2	Cells_Cultured_fibroblasts	A	G	0.184014	2.68064e-07
k129	2	rs13056240	PES1	Cells_Cultured_fibroblasts	A	G	-0.0717933	0.000124781
k98	1	rs13056506	MAFF	Cells_Cultured_fibroblasts	G	T	0.144521	5.21561e-17
k98	1	rs13056506	TMEM184B	Cells_Cultured_fibroblasts	G	T	0.140141	1.1248e-08
k98	1	rs13056506	PLA2G6	Cells_Cultured_fibroblasts	G	T	-0.0743052	9.48402e-08
k129	2	rs13058138	TCN2	Cells_Cultured_fibroblasts	G	A	0.177316	5.88762e-07
k129	2	rs13058138	PES1	Cells_Cultured_fibroblasts	G	A	-0.0695184	0.000180455
k110	3	rs13058817	TMEM110	Cells_Cultured_fibroblasts	C	T	0.170712	3.94207e-06
k110	3	rs13058817	RFT1	Cells_Cultured_fibroblasts	C	T	0.193093	8.13453e-06
k110	3	rs13058817	MUSTN1	Cells_Cultured_fibroblasts	C	T	-0.328255	0.000226888
k110	3	rs13059141	TMEM110	Cells_Cultured_fibroblasts	G	A	0.18638	7.83261e-07
k110	3	rs13059141	ITIH4	Cells_Cultured_fibroblasts	G	A	-0.275727	0.000411664
k110	3	rs13059141	MUSTN1	Cells_Cultured_fibroblasts	G	A	-0.404067	8.25699e-06
k47	1	rs13059256	ACVR2B-AS1	Cells_Cultured_fibroblasts	T	C	0.158697	8.95634e-06
k47	1	rs13059256	EXOG	Cells_Cultured_fibroblasts	T	C	-0.128137	4.47461e-07
k110	2	rs13059862	NT5DC2	Cells_Cultured_fibroblasts	G	A	-0.0918973	5.90206e-08
k110	2	rs13059862	SPCS1	Cells_Cultured_fibroblasts	G	A	0.049183	0.000254397
k110	2	rs13059862	GNL3	Cells_Cultured_fibroblasts	G	A	-0.120801	1.91687e-21
k110	2	rs13059862	ITIH4	Cells_Cultured_fibroblasts	G	A	0.357923	1.63767e-18
k110	2	rs13059862	NEK4	Cells_Cultured_fibroblasts	G	A	-0.161841	2.45192e-11
k110	2	rs13059862	RP5-966M1.7	Cells_Cultured_fibroblasts	G	A	-0.249504	7.34682e-05
k110	2	rs13059862	RP5-1157M23.2	Cells_Cultured_fibroblasts	G	A	-0.156134	1.2731e-05
k110	2	rs13059862	WDR82	Cells_Cultured_fibroblasts	G	A	0.0920695	2.08878e-06
k110	2	rs13059862	PBRM1	Cells_Cultured_fibroblasts	G	A	-0.0936426	1.04604e-07
k47	1	rs13060031	EXOG	Cells_Cultured_fibroblasts	C	T	-0.118462	3.39649e-06
k47	1	rs13060031	ACVR2B-AS1	Cells_Cultured_fibroblasts	C	T	0.163852	4.68391e-06
k110	2	rs13060048	NEK4	Cells_Cultured_fibroblasts	G	A	-0.156794	2.93451e-10
k110	2	rs13060048	RP5-966M1.7	Cells_Cultured_fibroblasts	G	A	-0.236531	0.00024461
k110	2	rs13060048	NT5DC2	Cells_Cultured_fibroblasts	G	A	-0.0879506	4.21581e-07
k110	2	rs13060048	WDR82	Cells_Cultured_fibroblasts	G	A	0.0939115	2.25962e-06
k110	2	rs13060048	GNL3	Cells_Cultured_fibroblasts	G	A	-0.126758	1.3657e-22
k110	2	rs13060048	ITIH4	Cells_Cultured_fibroblasts	G	A	0.377574	1.09674e-19
k110	2	rs13060048	PBRM1	Cells_Cultured_fibroblasts	G	A	-0.0921144	3.29817e-07
k110	2	rs13060048	RP5-1157M23.2	Cells_Cultured_fibroblasts	G	A	-0.163596	7.76938e-06
k110	2	rs13061253	RFT1	Cells_Cultured_fibroblasts	A	G	-0.0957588	0.000170528
k110	2	rs13061253	RP11-168J18.6	Cells_Cultured_fibroblasts	A	G	0.170623	0.000339206
k110	2	rs13061253	RP5-966M1.7	Cells_Cultured_fibroblasts	A	G	-0.241325	0.000294339
k110	2	rs13061253	DNAH1	Cells_Cultured_fibroblasts	A	G	0.0669244	0.000280908
k110	2	rs13061253	NEK4	Cells_Cultured_fibroblasts	A	G	-0.164077	1.7099e-10
k110	2	rs13061253	PBRM1	Cells_Cultured_fibroblasts	A	G	-0.0838121	7.50739e-06
k110	2	rs13061253	GNL3	Cells_Cultured_fibroblasts	A	G	-0.130706	1.74403e-22
k110	2	rs13061253	NT5DC2	Cells_Cultured_fibroblasts	A	G	-0.110133	6.57609e-10
k110	2	rs13061253	ITIH4	Cells_Cultured_fibroblasts	A	G	0.432239	2.38075e-24
k110	2	rs13061253	WDR82	Cells_Cultured_fibroblasts	A	G	0.099312	1.28645e-06
k110	2	rs13061253	RP5-1157M23.2	Cells_Cultured_fibroblasts	A	G	-0.132768	0.000474213
k110	1	rs13062429	GPX1	Cells_Cultured_fibroblasts	A	G	-0.167871	2.75976e-07
k110	1	rs13062429	APEH	Cells_Cultured_fibroblasts	A	G	-0.169722	9.95747e-17
k110	1	rs13062429	MST1R	Cells_Cultured_fibroblasts	A	G	0.212435	0.000131885
k110	1	rs13062429	IP6K2	Cells_Cultured_fibroblasts	A	G	0.195778	2.06529e-12
k110	1	rs13062429	TCTA	Cells_Cultured_fibroblasts	A	G	-0.118878	9.97759e-05
k110	1	rs13062429	RBM6	Cells_Cultured_fibroblasts	A	G	-0.229064	4.80934e-12
k110	1	rs13062429	MST1	Cells_Cultured_fibroblasts	A	G	-0.05893	6.08053e-05
k110	1	rs13062429	AMT	Cells_Cultured_fibroblasts	A	G	-0.119404	6.45239e-08
k110	1	rs13062429	GMPPB	Cells_Cultured_fibroblasts	A	G	0.055637	0.000880216
k110	1	rs13062429	FAM212A	Cells_Cultured_fibroblasts	A	G	-0.108125	1.41333e-05
k110	1	rs13062429	RNF123	Cells_Cultured_fibroblasts	A	G	0.179894	7.89841e-08
k110	1	rs13062429	DAG1	Cells_Cultured_fibroblasts	A	G	-0.0943199	2.18757e-07
k110	1	rs13062429	UBA7	Cells_Cultured_fibroblasts	A	G	-0.0965051	1.34298e-07
k110	1	rs13062429	RHOA-IT1	Cells_Cultured_fibroblasts	A	G	-0.254429	1.90789e-05
k110	3	rs13063138	TMEM110	Cells_Cultured_fibroblasts	G	A	0.167882	2.68072e-05
k110	3	rs13063138	MUSTN1	Cells_Cultured_fibroblasts	G	A	-0.382276	6.67938e-05
k110	2	rs13063160	NEK4	Cells_Cultured_fibroblasts	T	C	-0.161841	2.45192e-11
k110	2	rs13063160	ITIH4	Cells_Cultured_fibroblasts	T	C	0.357923	1.63767e-18
k110	2	rs13063160	RP5-966M1.7	Cells_Cultured_fibroblasts	T	C	-0.249504	7.34682e-05
k110	2	rs13063160	NT5DC2	Cells_Cultured_fibroblasts	T	C	-0.0918973	5.90206e-08
k110	2	rs13063160	PBRM1	Cells_Cultured_fibroblasts	T	C	-0.0936426	1.04604e-07
k110	2	rs13063160	GNL3	Cells_Cultured_fibroblasts	T	C	-0.120801	1.91687e-21
k110	2	rs13063160	WDR82	Cells_Cultured_fibroblasts	T	C	0.0920695	2.08878e-06
k110	2	rs13063160	RP5-1157M23.2	Cells_Cultured_fibroblasts	T	C	-0.156134	1.2731e-05
k110	2	rs13063160	SPCS1	Cells_Cultured_fibroblasts	T	C	0.049183	0.000254397
k47	1	rs13063978	ACVR2B-AS1	Cells_Cultured_fibroblasts	A	G	0.159697	1.17679e-05
k47	1	rs13063978	EXOG	Cells_Cultured_fibroblasts	A	G	-0.131283	3.91369e-07
k110	2	rs13064064	ITIH4	Cells_Cultured_fibroblasts	T	C	0.404085	2.12095e-21
k110	2	rs13064064	PBRM1	Cells_Cultured_fibroblasts	T	C	-0.0882528	2.03135e-06
k110	2	rs13064064	NT5DC2	Cells_Cultured_fibroblasts	T	C	-0.111088	3.61958e-10
k110	2	rs13064064	WDR82	Cells_Cultured_fibroblasts	T	C	0.104259	3.04418e-07
k110	2	rs13064064	GNL3	Cells_Cultured_fibroblasts	T	C	-0.130427	1.18115e-22
k110	2	rs13064064	RP5-1157M23.2	Cells_Cultured_fibroblasts	T	C	-0.142151	0.000164644
k110	2	rs13064064	NEK4	Cells_Cultured_fibroblasts	T	C	-0.178581	2.13293e-12
k110	2	rs13064064	DNAH1	Cells_Cultured_fibroblasts	T	C	0.0640474	0.000475811
k110	2	rs13064064	RP5-966M1.7	Cells_Cultured_fibroblasts	T	C	-0.242538	0.000252276
k47	1	rs13064469	XYLB	Cells_Cultured_fibroblasts	G	C	0.10417	9.02563e-06
k110	1	rs13064576	DAG1	Cells_Cultured_fibroblasts	C	T	0.098694	1.55183e-07
k110	1	rs13064576	GPX1	Cells_Cultured_fibroblasts	C	T	0.174115	2.53501e-07
k110	1	rs13064576	RBM6	Cells_Cultured_fibroblasts	C	T	0.254565	8.50259e-14
k110	1	rs13064576	FAM212A	Cells_Cultured_fibroblasts	C	T	0.108461	2.56695e-05
k110	1	rs13064576	APEH	Cells_Cultured_fibroblasts	C	T	0.18163	6.57137e-18
k110	1	rs13064576	UBA7	Cells_Cultured_fibroblasts	C	T	0.0934368	8.37239e-07
k110	1	rs13064576	AMT	Cells_Cultured_fibroblasts	C	T	0.127976	2.01855e-08
k110	1	rs13064576	TCTA	Cells_Cultured_fibroblasts	C	T	0.119013	0.00016658
k110	1	rs13064576	RHOA-IT1	Cells_Cultured_fibroblasts	C	T	0.235734	0.000132262
k110	1	rs13064576	RNF123	Cells_Cultured_fibroblasts	C	T	-0.207404	1.82413e-09
k110	1	rs13064576	MST1R	Cells_Cultured_fibroblasts	C	T	-0.23109	5.68848e-05
k110	1	rs13064576	MST1	Cells_Cultured_fibroblasts	C	T	0.0711225	2.64541e-06
k110	1	rs13064576	IP6K2	Cells_Cultured_fibroblasts	C	T	-0.178726	7.09028e-10
k110	2	rs13065019	WDR82	Cells_Cultured_fibroblasts	T	C	0.104259	3.04418e-07
k110	2	rs13065019	NT5DC2	Cells_Cultured_fibroblasts	T	C	-0.111088	3.61958e-10
k110	2	rs13065019	DNAH1	Cells_Cultured_fibroblasts	T	C	0.0640474	0.000475811
k110	2	rs13065019	NEK4	Cells_Cultured_fibroblasts	T	C	-0.178581	2.13293e-12
k110	2	rs13065019	ITIH4	Cells_Cultured_fibroblasts	T	C	0.404085	2.12095e-21
k110	2	rs13065019	RP5-966M1.7	Cells_Cultured_fibroblasts	T	C	-0.242538	0.000252276
k110	2	rs13065019	RP5-1157M23.2	Cells_Cultured_fibroblasts	T	C	-0.142151	0.000164644
k110	2	rs13065019	PBRM1	Cells_Cultured_fibroblasts	T	C	-0.0882528	2.03135e-06
k110	2	rs13065019	GNL3	Cells_Cultured_fibroblasts	T	C	-0.130427	1.18115e-22
k110	3	rs13066389	MUSTN1	Cells_Cultured_fibroblasts	C	T	-0.355911	7.60893e-05
k110	3	rs13066389	TMEM110	Cells_Cultured_fibroblasts	C	T	0.161151	1.72055e-05
k110	3	rs13066644	MUSTN1	Cells_Cultured_fibroblasts	G	A	-0.399325	4.45781e-05
k110	3	rs13066644	TMEM110	Cells_Cultured_fibroblasts	G	A	0.163453	6.30425e-05
k110	1	rs13068038	NCKIPSD	Cells_Cultured_fibroblasts	C	A	-0.453777	5.0037e-11
k110	1	rs13068038	IP6K2	Cells_Cultured_fibroblasts	C	A	-0.260557	1.91785e-08
k110	1	rs13068038	RNF123	Cells_Cultured_fibroblasts	C	A	-0.236393	2.08525e-05
k110	1	rs13068038	RBM6	Cells_Cultured_fibroblasts	C	A	0.210691	0.000155448
k110	1	rs13068038	CCDC36	Cells_Cultured_fibroblasts	C	A	-0.531967	6.27141e-11
k110	1	rs13068038	TMEM89	Cells_Cultured_fibroblasts	C	A	0.388529	4.7427e-05
k110	1	rs13068038	RP11-3B7.1	Cells_Cultured_fibroblasts	C	A	-0.520676	2.70485e-08
k110	1	rs13068038	RHOA-IT1	Cells_Cultured_fibroblasts	C	A	0.327245	0.000888911
k110	1	rs13068038	TREX1	Cells_Cultured_fibroblasts	C	A	-0.170714	0.000179311
k110	1	rs13068038	WDR6	Cells_Cultured_fibroblasts	C	A	0.649085	6.2646e-19
k120	1	rs13068210	IL20RB-AS1	Cells_Cultured_fibroblasts	T	G	0.262726	0.00019848
k120	1	rs13068210	IL20RB	Cells_Cultured_fibroblasts	T	G	0.211132	1.40471e-05
k120	1	rs13068210	STAG1	Cells_Cultured_fibroblasts	T	G	-0.156748	5.45609e-07
k110	2	rs13068293	RP5-966M1.7	Cells_Cultured_fibroblasts	C	A	-0.242538	0.000252276
k110	2	rs13068293	WDR82	Cells_Cultured_fibroblasts	C	A	0.104259	3.04418e-07
k110	2	rs13068293	NEK4	Cells_Cultured_fibroblasts	C	A	-0.178581	2.13293e-12
k110	2	rs13068293	ITIH4	Cells_Cultured_fibroblasts	C	A	0.404085	2.12095e-21
k110	2	rs13068293	RP5-1157M23.2	Cells_Cultured_fibroblasts	C	A	-0.142151	0.000164644
k110	2	rs13068293	NT5DC2	Cells_Cultured_fibroblasts	C	A	-0.111088	3.61958e-10
k110	2	rs13068293	DNAH1	Cells_Cultured_fibroblasts	C	A	0.0640474	0.000475811
k110	2	rs13068293	PBRM1	Cells_Cultured_fibroblasts	C	A	-0.0882528	2.03135e-06
k110	2	rs13068293	GNL3	Cells_Cultured_fibroblasts	C	A	-0.130427	1.18115e-22
k110	3	rs13069006	TMEM110	Cells_Cultured_fibroblasts	G	C	0.1877	5.88804e-07
k110	3	rs13069006	RFT1	Cells_Cultured_fibroblasts	G	C	0.204147	3.51654e-06
k110	2	rs13069481	PBRM1	Cells_Cultured_fibroblasts	C	T	-0.086344	3.34758e-06
k110	2	rs13069481	NT5DC2	Cells_Cultured_fibroblasts	C	T	-0.105511	2.76261e-09
k110	2	rs13069481	WDR82	Cells_Cultured_fibroblasts	C	T	0.103461	3.69383e-07
k110	2	rs13069481	RP5-1157M23.2	Cells_Cultured_fibroblasts	C	T	-0.139469	0.00021703
k110	2	rs13069481	ITIH4	Cells_Cultured_fibroblasts	C	T	0.406396	1.095e-21
k110	2	rs13069481	GNL3	Cells_Cultured_fibroblasts	C	T	-0.12987	1.73656e-22
k110	2	rs13069481	NEK4	Cells_Cultured_fibroblasts	C	T	-0.170471	2.18377e-11
k110	2	rs13069481	DNAH1	Cells_Cultured_fibroblasts	C	T	0.0658374	0.000323326
k110	2	rs13069481	RP5-966M1.7	Cells_Cultured_fibroblasts	C	T	-0.240707	0.000278451
k110	3	rs13069724	GPX1	Cells_Cultured_fibroblasts	T	C	0.119172	0.000274566
k110	3	rs13069724	TREX1	Cells_Cultured_fibroblasts	T	C	0.339244	2.96979e-42
k110	3	rs13069724	SHISA5	Cells_Cultured_fibroblasts	T	C	0.153553	3.54687e-10
k110	3	rs13069724	NCKIPSD	Cells_Cultured_fibroblasts	T	C	-0.158601	0.000186292
k110	3	rs13069724	CCDC51	Cells_Cultured_fibroblasts	T	C	-0.117252	1.42108e-05
k110	3	rs13069724	FCF1P2	Cells_Cultured_fibroblasts	T	C	0.139231	2.08156e-05
k110	3	rs13069724	NME6	Cells_Cultured_fibroblasts	T	C	0.270262	1.64477e-09
k110	3	rs13069724	ZNF589	Cells_Cultured_fibroblasts	T	C	-0.147732	5.7537e-06
k110	3	rs13069724	P4HTM	Cells_Cultured_fibroblasts	T	C	-0.0636156	0.000817506
k110	3	rs13069724	MRPS18AP1	Cells_Cultured_fibroblasts	T	C	-0.375056	1.36114e-08
k110	3	rs13069724	AMT	Cells_Cultured_fibroblasts	T	C	-0.103292	2.87059e-06
k120	1	rs13071220	STAG1	Cells_Cultured_fibroblasts	T	C	-0.177879	9.40042e-08
k120	1	rs13071220	IL20RB	Cells_Cultured_fibroblasts	T	C	0.400333	2.34783e-15
k120	1	rs13071220	IL20RB-AS1	Cells_Cultured_fibroblasts	T	C	0.410334	3.80464e-08
k120	1	rs13071220	NCK1-AS1	Cells_Cultured_fibroblasts	T	C	0.159189	9.66405e-05
k110	2	rs13071584	WDR82	Cells_Cultured_fibroblasts	T	C	0.0973031	6.12904e-07
k110	2	rs13071584	RP5-966M1.7	Cells_Cultured_fibroblasts	T	C	-0.245412	0.000108225
k110	2	rs13071584	NEK4	Cells_Cultured_fibroblasts	T	C	-0.159686	6.36077e-11
k110	2	rs13071584	GNL3	Cells_Cultured_fibroblasts	T	C	-0.120563	4.68329e-21
k110	2	rs13071584	RP5-1157M23.2	Cells_Cultured_fibroblasts	T	C	-0.148344	3.90112e-05
k110	2	rs13071584	ITIH4	Cells_Cultured_fibroblasts	T	C	0.363693	7.41516e-19
k110	2	rs13071584	NT5DC2	Cells_Cultured_fibroblasts	T	C	-0.0959055	1.83203e-08
k110	2	rs13071584	SPCS1	Cells_Cultured_fibroblasts	T	C	0.0508796	0.000170042
k110	2	rs13071584	PBRM1	Cells_Cultured_fibroblasts	T	C	-0.092262	1.98848e-07
k110	3	rs13072012	TREX1	Cells_Cultured_fibroblasts	A	T	0.315118	3.66893e-36
k110	3	rs13072012	SHISA5	Cells_Cultured_fibroblasts	A	T	0.129788	1.1004e-07
k110	3	rs13072012	ZNF589	Cells_Cultured_fibroblasts	A	T	-0.132385	4.36107e-05
k110	3	rs13072012	AMT	Cells_Cultured_fibroblasts	A	T	-0.103318	2.3583e-06
k110	3	rs13072012	FCF1P2	Cells_Cultured_fibroblasts	A	T	0.139814	1.63578e-05
k110	3	rs13072012	CCDC51	Cells_Cultured_fibroblasts	A	T	-0.109126	4.76594e-05
k110	3	rs13072012	NCKIPSD	Cells_Cultured_fibroblasts	A	T	-0.148457	0.000426827
k110	3	rs13072012	MRPS18AP1	Cells_Cultured_fibroblasts	A	T	-0.34961	1.01878e-07
k110	3	rs13072012	NME6	Cells_Cultured_fibroblasts	A	T	0.251486	1.69364e-08
k120	1	rs13072038	STAG1	Cells_Cultured_fibroblasts	T	C	-0.176465	2.18315e-07
k120	1	rs13072038	IL20RB	Cells_Cultured_fibroblasts	T	C	0.396613	1.70803e-14
k120	1	rs13072038	IL20RB-AS1	Cells_Cultured_fibroblasts	T	C	0.388186	3.69801e-07
k120	1	rs13072038	NCK1-AS1	Cells_Cultured_fibroblasts	T	C	0.155118	0.000199979
k110	3	rs13072395	TMEM110	Cells_Cultured_fibroblasts	T	C	0.186942	7.50119e-07
k110	3	rs13072395	RFT1	Cells_Cultured_fibroblasts	T	C	0.197575	8.1361e-06
k110	3	rs13072395	MUSTN1	Cells_Cultured_fibroblasts	T	C	-0.339932	0.000189747
k110	3	rs13072457	MUSTN1	Cells_Cultured_fibroblasts	G	A	-0.327001	0.000172939
k110	3	rs13072457	TMEM110	Cells_Cultured_fibroblasts	G	A	0.17879	7.44018e-07
k110	3	rs13072457	RFT1	Cells_Cultured_fibroblasts	G	A	0.190852	6.51941e-06
k110	2	rs13072536	ITIH4	Cells_Cultured_fibroblasts	A	T	0.683182	1.58959e-53
k110	2	rs13072536	MUSTN1	Cells_Cultured_fibroblasts	A	T	0.263851	6.72113e-06
k110	2	rs13072536	RFT1	Cells_Cultured_fibroblasts	A	T	-0.130624	4.88873e-06
k110	2	rs13072536	GNL3	Cells_Cultured_fibroblasts	A	T	-0.0980675	3.24529e-10
k110	2	rs13072536	NEK4	Cells_Cultured_fibroblasts	A	T	-0.129779	9.599e-06
k110	1	rs13072554	WDR6	Cells_Cultured_fibroblasts	G	A	0.742298	4.40355e-23
k110	1	rs13072554	TREX1	Cells_Cultured_fibroblasts	G	A	-0.1764	0.000193765
k110	1	rs13072554	CCDC36	Cells_Cultured_fibroblasts	G	A	-0.523233	6.67238e-10
k110	1	rs13072554	NCKIPSD	Cells_Cultured_fibroblasts	G	A	-0.44415	6.67503e-10
k110	1	rs13072554	RHOA-IT1	Cells_Cultured_fibroblasts	G	A	0.362931	0.000381963
k110	1	rs13072554	RNF123	Cells_Cultured_fibroblasts	G	A	-0.237468	3.90555e-05
k110	1	rs13072554	RP11-3B7.1	Cells_Cultured_fibroblasts	G	A	-0.519518	9.65903e-08
k110	1	rs13072554	IP6K2	Cells_Cultured_fibroblasts	G	A	-0.284422	3.25812e-09
k110	1	rs13072554	TMEM89	Cells_Cultured_fibroblasts	G	A	0.40259	4.94431e-05
k110	1	rs13072554	RBM6	Cells_Cultured_fibroblasts	G	A	0.232804	5.61516e-05
k47	1	rs13072731	EXOG	Cells_Cultured_fibroblasts	A	C	-0.137283	1.28886e-07
k47	1	rs13072731	ACVR2B-AS1	Cells_Cultured_fibroblasts	A	C	0.149572	4.6335e-05
k110	3	rs13072818	ITIH4	Cells_Cultured_fibroblasts	C	T	-0.274088	0.000191853
k110	3	rs13072818	MUSTN1	Cells_Cultured_fibroblasts	C	T	-0.336485	8.51869e-05
k110	3	rs13072818	TMEM110	Cells_Cultured_fibroblasts	C	T	0.138437	0.000108239
k110	3	rs13072818	RFT1	Cells_Cultured_fibroblasts	C	T	0.170232	4.56748e-05
k110	3	rs13074524	RFT1	Cells_Cultured_fibroblasts	A	G	0.190324	7.69731e-06
k110	3	rs13074524	TMEM110	Cells_Cultured_fibroblasts	A	G	0.150239	3.78764e-05
k110	3	rs13074524	ITIH4	Cells_Cultured_fibroblasts	A	G	-0.299282	6.50704e-05
k110	3	rs13074524	MUSTN1	Cells_Cultured_fibroblasts	A	G	-0.350023	6.20302e-05
k110	2	rs13074853	PBRM1	Cells_Cultured_fibroblasts	T	C	-0.0940331	1.01391e-07
k110	2	rs13074853	NT5DC2	Cells_Cultured_fibroblasts	T	C	-0.0917733	6.79074e-08
k110	2	rs13074853	GNL3	Cells_Cultured_fibroblasts	T	C	-0.121314	1.7127e-21
k110	2	rs13074853	ITIH4	Cells_Cultured_fibroblasts	T	C	0.347661	2.34717e-17
k110	2	rs13074853	RP5-1157M23.2	Cells_Cultured_fibroblasts	T	C	-0.155536	1.46646e-05
k110	2	rs13074853	WDR82	Cells_Cultured_fibroblasts	T	C	0.0886389	5.4008e-06
k110	2	rs13074853	RP5-966M1.7	Cells_Cultured_fibroblasts	T	C	-0.253793	5.78511e-05
k110	2	rs13074853	NEK4	Cells_Cultured_fibroblasts	T	C	-0.161376	3.26647e-11
k110	2	rs13074853	SPCS1	Cells_Cultured_fibroblasts	T	C	0.050797	0.00016464
k110	3	rs13076033	SFMBT1	Cells_Cultured_fibroblasts	T	C	-0.215769	0.000213469
k110	3	rs13076033	TMEM110	Cells_Cultured_fibroblasts	T	C	0.179788	1.25641e-06
k110	3	rs13076033	MUSTN1	Cells_Cultured_fibroblasts	T	C	-0.386681	1.42866e-05
k110	3	rs13076076	NME6	Cells_Cultured_fibroblasts	G	A	-0.247603	1.41986e-08
k110	3	rs13076076	CCDC51	Cells_Cultured_fibroblasts	G	A	0.120669	4.14534e-06
k110	3	rs13076076	GPX1	Cells_Cultured_fibroblasts	G	A	-0.112544	0.000408483
k110	3	rs13076076	NCKIPSD	Cells_Cultured_fibroblasts	G	A	0.154932	0.000171715
k110	3	rs13076076	ZNF589	Cells_Cultured_fibroblasts	G	A	0.14981	2.15184e-06
k110	3	rs13076076	MRPS18AP1	Cells_Cultured_fibroblasts	G	A	0.372304	6.3926e-09
k110	3	rs13076076	TREX1	Cells_Cultured_fibroblasts	G	A	-0.330783	1.29231e-42
k110	3	rs13076076	SHISA5	Cells_Cultured_fibroblasts	G	A	-0.133481	2.34148e-08
k110	3	rs13076076	FCF1P2	Cells_Cultured_fibroblasts	G	A	-0.14123	8.68634e-06
k110	3	rs13076076	AMT	Cells_Cultured_fibroblasts	G	A	0.103513	1.35882e-06
k110	1	rs13077498	NCKIPSD	Cells_Cultured_fibroblasts	C	T	-0.453777	5.0037e-11
k110	1	rs13077498	TMEM89	Cells_Cultured_fibroblasts	C	T	0.388529	4.7427e-05
k110	1	rs13077498	WDR6	Cells_Cultured_fibroblasts	C	T	0.649085	6.2646e-19
k110	1	rs13077498	TREX1	Cells_Cultured_fibroblasts	C	T	-0.170714	0.000179311
k110	1	rs13077498	RBM6	Cells_Cultured_fibroblasts	C	T	0.210691	0.000155448
k110	1	rs13077498	CCDC36	Cells_Cultured_fibroblasts	C	T	-0.531967	6.27141e-11
k110	1	rs13077498	RNF123	Cells_Cultured_fibroblasts	C	T	-0.236393	2.08525e-05
k110	1	rs13077498	RHOA-IT1	Cells_Cultured_fibroblasts	C	T	0.327245	0.000888911
k110	1	rs13077498	RP11-3B7.1	Cells_Cultured_fibroblasts	C	T	-0.520676	2.70485e-08
k110	1	rs13077498	IP6K2	Cells_Cultured_fibroblasts	C	T	-0.260557	1.91785e-08
k219	1	rs13077668	CHCHD4	Cells_Cultured_fibroblasts	G	A	0.07104	2.09189e-06
k219	1	rs13077668	XPC	Cells_Cultured_fibroblasts	G	A	-0.0978301	7.9957e-06
k110	3	rs13078834	RFT1	Cells_Cultured_fibroblasts	G	T	0.196906	8.81434e-06
k110	3	rs13078834	SFMBT1	Cells_Cultured_fibroblasts	G	T	-0.214108	0.00031546
k110	3	rs13078834	TMEM110	Cells_Cultured_fibroblasts	G	T	0.187733	6.77954e-07
k110	3	rs13078834	MUSTN1	Cells_Cultured_fibroblasts	G	T	-0.337852	0.000209188
k47	1	rs13078966	EXOG	Cells_Cultured_fibroblasts	T	G	-0.137283	1.28886e-07
k47	1	rs13078966	ACVR2B-AS1	Cells_Cultured_fibroblasts	T	G	0.149572	4.6335e-05
k110	3	rs13078971	RFT1	Cells_Cultured_fibroblasts	G	C	0.191868	6.13564e-06
k110	3	rs13078971	MUSTN1	Cells_Cultured_fibroblasts	G	C	-0.321944	0.000226907
k110	3	rs13078971	SFMBT1	Cells_Cultured_fibroblasts	G	C	-0.205159	0.000315274
k110	3	rs13078971	TMEM110	Cells_Cultured_fibroblasts	G	C	0.179008	7.70073e-07
k110	2	rs13079063	PBRM1	Cells_Cultured_fibroblasts	A	G	-0.0932958	1.35041e-07
k110	2	rs13079063	RP5-966M1.7	Cells_Cultured_fibroblasts	A	G	-0.252439	6.53229e-05
k110	2	rs13079063	SPCS1	Cells_Cultured_fibroblasts	A	G	0.0517442	0.000126669
k110	2	rs13079063	NT5DC2	Cells_Cultured_fibroblasts	A	G	-0.0937805	3.59904e-08
k110	2	rs13079063	WDR82	Cells_Cultured_fibroblasts	A	G	0.091088	3.01846e-06
k110	2	rs13079063	NEK4	Cells_Cultured_fibroblasts	A	G	-0.163838	1.70819e-11
k110	2	rs13079063	GNL3	Cells_Cultured_fibroblasts	A	G	-0.121078	2.47861e-21
k110	2	rs13079063	ITIH4	Cells_Cultured_fibroblasts	A	G	0.35319	7.50405e-18
k110	2	rs13079063	RP5-1157M23.2	Cells_Cultured_fibroblasts	A	G	-0.155543	1.51552e-05
k110	1	rs13079082	UBA7	Cells_Cultured_fibroblasts	C	G	0.0919495	4.39958e-07
k110	1	rs13079082	IP6K2	Cells_Cultured_fibroblasts	C	G	-0.192831	3.23545e-12
k110	1	rs13079082	TCTA	Cells_Cultured_fibroblasts	C	G	0.121439	6.23206e-05
k110	1	rs13079082	DAG1	Cells_Cultured_fibroblasts	C	G	0.0831189	4.61176e-06
k110	1	rs13079082	GPX1	Cells_Cultured_fibroblasts	C	G	0.158079	1.15106e-06
k110	1	rs13079082	AMT	Cells_Cultured_fibroblasts	C	G	0.119552	5.02494e-08
k110	1	rs13079082	MST1	Cells_Cultured_fibroblasts	C	G	0.0587799	5.65721e-05
k110	1	rs13079082	MST1R	Cells_Cultured_fibroblasts	C	G	-0.226582	3.94705e-05
k110	1	rs13079082	RBM6	Cells_Cultured_fibroblasts	C	G	0.234598	9.38598e-13
k110	1	rs13079082	RHOA-IT1	Cells_Cultured_fibroblasts	C	G	0.232794	8.44261e-05
k110	1	rs13079082	RNF123	Cells_Cultured_fibroblasts	C	G	-0.203449	7.94101e-10
k110	1	rs13079082	FAM212A	Cells_Cultured_fibroblasts	C	G	0.0982037	7.42058e-05
k110	1	rs13079082	APEH	Cells_Cultured_fibroblasts	C	G	0.165893	3.32209e-16
k120	1	rs13079205	IL20RB	Cells_Cultured_fibroblasts	A	G	0.211132	1.40471e-05
k120	1	rs13079205	STAG1	Cells_Cultured_fibroblasts	A	G	-0.156748	5.45609e-07
k120	1	rs13079205	IL20RB-AS1	Cells_Cultured_fibroblasts	A	G	0.262726	0.00019848
k110	1	rs13079643	AMT	Cells_Cultured_fibroblasts	G	A	0.119909	6.41843e-08
k110	1	rs13079643	FAM212A	Cells_Cultured_fibroblasts	G	A	0.109342	1.22182e-05
k110	1	rs13079643	RNF123	Cells_Cultured_fibroblasts	G	A	-0.181169	7.19541e-08
k110	1	rs13079643	RHOA-IT1	Cells_Cultured_fibroblasts	G	A	0.248061	3.34062e-05
k110	1	rs13079643	IP6K2	Cells_Cultured_fibroblasts	G	A	-0.202155	4.39865e-13
k110	1	rs13079643	MST1R	Cells_Cultured_fibroblasts	G	A	-0.229313	3.85967e-05
k110	1	rs13079643	DAG1	Cells_Cultured_fibroblasts	G	A	0.090883	6.79616e-07
k110	1	rs13079643	RBM6	Cells_Cultured_fibroblasts	G	A	0.245381	1.31674e-13
k110	1	rs13079643	APEH	Cells_Cultured_fibroblasts	G	A	0.162529	3.02778e-15
k110	1	rs13079643	MST1	Cells_Cultured_fibroblasts	G	A	0.0629467	1.944e-05
k110	1	rs13079643	GPX1	Cells_Cultured_fibroblasts	G	A	0.174505	9.9886e-08
k110	1	rs13079643	TCTA	Cells_Cultured_fibroblasts	G	A	0.128459	2.74124e-05
k110	1	rs13079643	UBA7	Cells_Cultured_fibroblasts	G	A	0.0920433	5.72174e-07
k110	2	rs13081031	NEK4	Cells_Cultured_fibroblasts	C	T	-0.178581	2.13293e-12
k110	2	rs13081031	DNAH1	Cells_Cultured_fibroblasts	C	T	0.0640474	0.000475811
k110	2	rs13081031	RP5-1157M23.2	Cells_Cultured_fibroblasts	C	T	-0.142151	0.000164644
k110	2	rs13081031	WDR82	Cells_Cultured_fibroblasts	C	T	0.104259	3.04418e-07
k110	2	rs13081031	PBRM1	Cells_Cultured_fibroblasts	C	T	-0.0882528	2.03135e-06
k110	2	rs13081031	NT5DC2	Cells_Cultured_fibroblasts	C	T	-0.111088	3.61958e-10
k110	2	rs13081031	RP5-966M1.7	Cells_Cultured_fibroblasts	C	T	-0.242538	0.000252276
k110	2	rs13081031	GNL3	Cells_Cultured_fibroblasts	C	T	-0.130427	1.18115e-22
k110	2	rs13081031	ITIH4	Cells_Cultured_fibroblasts	C	T	0.404085	2.12095e-21
k120	1	rs13081671	IL20RB	Cells_Cultured_fibroblasts	C	T	0.203467	1.28549e-05
k120	1	rs13081671	STAG1	Cells_Cultured_fibroblasts	C	T	-0.137712	4.7514e-06
k120	1	rs13081671	IL20RB-AS1	Cells_Cultured_fibroblasts	C	T	0.25835	0.000136159
k120	1	rs13082532	IL20RB	Cells_Cultured_fibroblasts	G	T	0.214541	1.8773e-05
k120	1	rs13082532	IL20RB-AS1	Cells_Cultured_fibroblasts	G	T	0.265332	0.000268952
k120	1	rs13082532	STAG1	Cells_Cultured_fibroblasts	G	T	-0.160182	6.91106e-07
k110	2	rs13083728	NEK4	Cells_Cultured_fibroblasts	G	A	-0.131352	7.28749e-06
k110	2	rs13083728	GNL3	Cells_Cultured_fibroblasts	G	A	-0.0969341	5.09128e-10
k110	2	rs13083728	ITIH4	Cells_Cultured_fibroblasts	G	A	0.679945	5.4416e-53
k110	2	rs13083728	RFT1	Cells_Cultured_fibroblasts	G	A	-0.132786	3.29631e-06
k110	2	rs13083728	MUSTN1	Cells_Cultured_fibroblasts	G	A	0.266555	5.26728e-06
k110	3	rs13084937	TMEM110	Cells_Cultured_fibroblasts	G	A	0.152142	2.62005e-06
k110	3	rs13084937	SFMBT1	Cells_Cultured_fibroblasts	G	A	-0.187774	0.000220412
k110	3	rs13084937	RFT1	Cells_Cultured_fibroblasts	G	A	0.219581	5.106e-09
k47	1	rs13085153	EXOG	Cells_Cultured_fibroblasts	T	C	-0.131283	3.91369e-07
k47	1	rs13085153	ACVR2B-AS1	Cells_Cultured_fibroblasts	T	C	0.159697	1.17679e-05
k110	2	rs13085331	NT5DC2	Cells_Cultured_fibroblasts	G	C	-0.111088	3.61958e-10
k110	2	rs13085331	DNAH1	Cells_Cultured_fibroblasts	G	C	0.0640474	0.000475811
k110	2	rs13085331	RP5-1157M23.2	Cells_Cultured_fibroblasts	G	C	-0.142151	0.000164644
k110	2	rs13085331	ITIH4	Cells_Cultured_fibroblasts	G	C	0.404085	2.12095e-21
k110	2	rs13085331	GNL3	Cells_Cultured_fibroblasts	G	C	-0.130427	1.18115e-22
k110	2	rs13085331	WDR82	Cells_Cultured_fibroblasts	G	C	0.104259	3.04418e-07
k110	2	rs13085331	RP5-966M1.7	Cells_Cultured_fibroblasts	G	C	-0.242538	0.000252276
k110	2	rs13085331	PBRM1	Cells_Cultured_fibroblasts	G	C	-0.0882528	2.03135e-06
k110	2	rs13085331	NEK4	Cells_Cultured_fibroblasts	G	C	-0.178581	2.13293e-12
k110	3	rs13085514	RFT1	Cells_Cultured_fibroblasts	C	T	0.185007	1.65827e-05
k110	3	rs13085514	MUSTN1	Cells_Cultured_fibroblasts	C	T	-0.319328	0.000300084
k110	3	rs13085514	TMEM110	Cells_Cultured_fibroblasts	C	T	0.175183	1.76333e-06
k110	2	rs13085775	RP5-1157M23.2	Cells_Cultured_fibroblasts	C	T	-0.156134	1.2731e-05
k110	2	rs13085775	RP5-966M1.7	Cells_Cultured_fibroblasts	C	T	-0.249504	7.34682e-05
k110	2	rs13085775	GNL3	Cells_Cultured_fibroblasts	C	T	-0.120801	1.91687e-21
k110	2	rs13085775	WDR82	Cells_Cultured_fibroblasts	C	T	0.0920695	2.08878e-06
k110	2	rs13085775	NEK4	Cells_Cultured_fibroblasts	C	T	-0.161841	2.45192e-11
k110	2	rs13085775	PBRM1	Cells_Cultured_fibroblasts	C	T	-0.0936426	1.04604e-07
k110	2	rs13085775	NT5DC2	Cells_Cultured_fibroblasts	C	T	-0.0918973	5.90206e-08
k110	2	rs13085775	SPCS1	Cells_Cultured_fibroblasts	C	T	0.049183	0.000254397
k110	2	rs13085775	ITIH4	Cells_Cultured_fibroblasts	C	T	0.357923	1.63767e-18
k110	1	rs13085791	IP6K2	Cells_Cultured_fibroblasts	C	A	-0.171808	4.0607e-09
k110	1	rs13085791	RBM6	Cells_Cultured_fibroblasts	C	A	0.248188	5.15537e-13
k110	1	rs13085791	DAG1	Cells_Cultured_fibroblasts	C	A	0.094534	6.02665e-07
k110	1	rs13085791	UBA7	Cells_Cultured_fibroblasts	C	A	0.0921825	1.3545e-06
k110	1	rs13085791	MST1	Cells_Cultured_fibroblasts	C	A	0.0731422	1.53153e-06
k110	1	rs13085791	RNF123	Cells_Cultured_fibroblasts	C	A	-0.210029	1.37671e-09
k110	1	rs13085791	RHOA-IT1	Cells_Cultured_fibroblasts	C	A	0.232254	0.000180931
k110	1	rs13085791	MST1R	Cells_Cultured_fibroblasts	C	A	-0.220956	0.000131
k110	1	rs13085791	TCTA	Cells_Cultured_fibroblasts	C	A	0.114957	0.000300701
k110	1	rs13085791	GPX1	Cells_Cultured_fibroblasts	C	A	0.170071	5.6236e-07
k110	1	rs13085791	FAM212A	Cells_Cultured_fibroblasts	C	A	0.108898	2.63437e-05
k110	1	rs13085791	APEH	Cells_Cultured_fibroblasts	C	A	0.1865	1.10355e-18
k110	1	rs13085791	AMT	Cells_Cultured_fibroblasts	C	A	0.128466	2.1272e-08
k110	2	rs13085895	RP5-1157M23.2	Cells_Cultured_fibroblasts	G	C	-0.142151	0.000164644
k110	2	rs13085895	GNL3	Cells_Cultured_fibroblasts	G	C	-0.130427	1.18115e-22
k110	2	rs13085895	NEK4	Cells_Cultured_fibroblasts	G	C	-0.178581	2.13293e-12
k110	2	rs13085895	PBRM1	Cells_Cultured_fibroblasts	G	C	-0.0882528	2.03135e-06
k110	2	rs13085895	WDR82	Cells_Cultured_fibroblasts	G	C	0.104259	3.04418e-07
k110	2	rs13085895	RP5-966M1.7	Cells_Cultured_fibroblasts	G	C	-0.242538	0.000252276
k110	2	rs13085895	NT5DC2	Cells_Cultured_fibroblasts	G	C	-0.111088	3.61958e-10
k110	2	rs13085895	DNAH1	Cells_Cultured_fibroblasts	G	C	0.0640474	0.000475811
k110	2	rs13085895	ITIH4	Cells_Cultured_fibroblasts	G	C	0.404085	2.12095e-21
k110	2	rs13086297	WDR82	Cells_Cultured_fibroblasts	G	A	0.104259	3.04418e-07
k110	2	rs13086297	DNAH1	Cells_Cultured_fibroblasts	G	A	0.0640474	0.000475811
k110	2	rs13086297	NT5DC2	Cells_Cultured_fibroblasts	G	A	-0.111088	3.61958e-10
k110	2	rs13086297	NEK4	Cells_Cultured_fibroblasts	G	A	-0.178581	2.13293e-12
k110	2	rs13086297	PBRM1	Cells_Cultured_fibroblasts	G	A	-0.0882528	2.03135e-06
k110	2	rs13086297	GNL3	Cells_Cultured_fibroblasts	G	A	-0.130427	1.18115e-22
k110	2	rs13086297	RP5-1157M23.2	Cells_Cultured_fibroblasts	G	A	-0.142151	0.000164644
k110	2	rs13086297	RP5-966M1.7	Cells_Cultured_fibroblasts	G	A	-0.242538	0.000252276
k110	2	rs13086297	ITIH4	Cells_Cultured_fibroblasts	G	A	0.404085	2.12095e-21
k110	1	rs13086611	APEH	Cells_Cultured_fibroblasts	A	T	0.17171	1.39943e-17
k110	1	rs13086611	AMT	Cells_Cultured_fibroblasts	A	T	0.119358	4.27526e-08
k110	1	rs13086611	RBM6	Cells_Cultured_fibroblasts	A	T	0.226121	4.69805e-12
k110	1	rs13086611	TCTA	Cells_Cultured_fibroblasts	A	T	0.125401	3.10673e-05
k110	1	rs13086611	FAM212A	Cells_Cultured_fibroblasts	A	T	0.0976719	7.26482e-05
k110	1	rs13086611	IP6K2	Cells_Cultured_fibroblasts	A	T	-0.203897	9.56395e-14
k110	1	rs13086611	GPX1	Cells_Cultured_fibroblasts	A	T	0.161214	5.80666e-07
k110	1	rs13086611	RHOA-IT1	Cells_Cultured_fibroblasts	A	T	0.262838	7.42732e-06
k110	1	rs13086611	UBA7	Cells_Cultured_fibroblasts	A	T	0.0925856	3.02213e-07
k110	1	rs13086611	MST1R	Cells_Cultured_fibroblasts	A	T	-0.215385	8.48803e-05
k110	1	rs13086611	DAG1	Cells_Cultured_fibroblasts	A	T	0.0849666	2.37506e-06
k110	1	rs13086611	RNF123	Cells_Cultured_fibroblasts	A	T	-0.169495	3.06908e-07
k110	1	rs13086611	MST1	Cells_Cultured_fibroblasts	A	T	0.0598152	3.67365e-05
k110	2	rs13086623	PBRM1	Cells_Cultured_fibroblasts	G	A	-0.0856668	3.43599e-06
k110	2	rs13086623	RFT1	Cells_Cultured_fibroblasts	G	A	-0.0957397	0.000139451
k110	2	rs13086623	GNL3	Cells_Cultured_fibroblasts	G	A	-0.131744	1.67245e-23
k110	2	rs13086623	RP11-168J18.6	Cells_Cultured_fibroblasts	G	A	0.165985	0.00041325
k110	2	rs13086623	ITIH4	Cells_Cultured_fibroblasts	G	A	0.421431	9.85719e-24
k110	2	rs13086623	WDR82	Cells_Cultured_fibroblasts	G	A	0.103175	3.30809e-07
k110	2	rs13086623	NEK4	Cells_Cultured_fibroblasts	G	A	-0.169465	2.09855e-11
k110	2	rs13086623	RP5-1157M23.2	Cells_Cultured_fibroblasts	G	A	-0.131554	0.000449491
k110	2	rs13086623	DNAH1	Cells_Cultured_fibroblasts	G	A	0.0658354	0.000294065
k110	2	rs13086623	RP5-966M1.7	Cells_Cultured_fibroblasts	G	A	-0.23854	0.000287747
k110	2	rs13086623	NT5DC2	Cells_Cultured_fibroblasts	G	A	-0.11158	2.17625e-10
k110	2	rs13086898	NEK4	Cells_Cultured_fibroblasts	G	A	-0.178581	2.13293e-12
k110	2	rs13086898	PBRM1	Cells_Cultured_fibroblasts	G	A	-0.0882528	2.03135e-06
k110	2	rs13086898	ITIH4	Cells_Cultured_fibroblasts	G	A	0.404085	2.12095e-21
k110	2	rs13086898	RP5-966M1.7	Cells_Cultured_fibroblasts	G	A	-0.242538	0.000252276
k110	2	rs13086898	RP5-1157M23.2	Cells_Cultured_fibroblasts	G	A	-0.142151	0.000164644
k110	2	rs13086898	GNL3	Cells_Cultured_fibroblasts	G	A	-0.130427	1.18115e-22
k110	2	rs13086898	WDR82	Cells_Cultured_fibroblasts	G	A	0.104259	3.04418e-07
k110	2	rs13086898	NT5DC2	Cells_Cultured_fibroblasts	G	A	-0.111088	3.61958e-10
k110	2	rs13086898	DNAH1	Cells_Cultured_fibroblasts	G	A	0.0640474	0.000475811
k110	3	rs13086936	ITIH4	Cells_Cultured_fibroblasts	T	C	-0.299315	0.000321588
k110	3	rs13086936	MUSTN1	Cells_Cultured_fibroblasts	T	C	-0.398796	3.79799e-05
k110	3	rs13086936	TMEM110	Cells_Cultured_fibroblasts	T	C	0.169356	2.76525e-05
k21	1	rs13086954	ATP1B3	Cells_Cultured_fibroblasts	T	C	0.126761	1.6798e-05
k110	3	rs13087538	TMEM110	Cells_Cultured_fibroblasts	G	A	0.167882	2.68072e-05
k110	3	rs13087538	MUSTN1	Cells_Cultured_fibroblasts	G	A	-0.382276	6.67938e-05
k110	1	rs13087851	MST1R	Cells_Cultured_fibroblasts	A	G	-0.22582	4.933e-05
k110	1	rs13087851	AMT	Cells_Cultured_fibroblasts	A	G	0.120223	5.60564e-08
k110	1	rs13087851	RNF123	Cells_Cultured_fibroblasts	A	G	-0.180118	8.1716e-08
k110	1	rs13087851	TCTA	Cells_Cultured_fibroblasts	A	G	0.126165	3.71367e-05
k110	1	rs13087851	GPX1	Cells_Cultured_fibroblasts	A	G	0.176759	6.3829e-08
k110	1	rs13087851	RBM6	Cells_Cultured_fibroblasts	A	G	0.2466	8.82636e-14
k110	1	rs13087851	DAG1	Cells_Cultured_fibroblasts	A	G	0.0917279	5.07383e-07
k110	1	rs13087851	MST1	Cells_Cultured_fibroblasts	A	G	0.0636069	1.52838e-05
k110	1	rs13087851	FAM212A	Cells_Cultured_fibroblasts	A	G	0.108914	1.27872e-05
k110	1	rs13087851	IP6K2	Cells_Cultured_fibroblasts	A	G	-0.2031	3.05334e-13
k110	1	rs13087851	RHOA-IT1	Cells_Cultured_fibroblasts	A	G	0.242077	5.03934e-05
k110	1	rs13087851	UBA7	Cells_Cultured_fibroblasts	A	G	0.0902968	9.05072e-07
k110	1	rs13087851	APEH	Cells_Cultured_fibroblasts	A	G	0.160921	5.28636e-15
k110	1	rs13087930	RHOA-IT1	Cells_Cultured_fibroblasts	A	G	0.362931	0.000381963
k110	1	rs13087930	IP6K2	Cells_Cultured_fibroblasts	A	G	-0.284422	3.25812e-09
k110	1	rs13087930	TMEM89	Cells_Cultured_fibroblasts	A	G	0.40259	4.94431e-05
k110	1	rs13087930	TREX1	Cells_Cultured_fibroblasts	A	G	-0.1764	0.000193765
k110	1	rs13087930	WDR6	Cells_Cultured_fibroblasts	A	G	0.742298	4.40355e-23
k110	1	rs13087930	RNF123	Cells_Cultured_fibroblasts	A	G	-0.237468	3.90555e-05
k110	1	rs13087930	NCKIPSD	Cells_Cultured_fibroblasts	A	G	-0.44415	6.67503e-10
k110	1	rs13087930	RP11-3B7.1	Cells_Cultured_fibroblasts	A	G	-0.519518	9.65903e-08
k110	1	rs13087930	CCDC36	Cells_Cultured_fibroblasts	A	G	-0.523233	6.67238e-10
k110	3	rs13088455	ITIH4	Cells_Cultured_fibroblasts	C	G	0.339998	1.9727e-16
k110	3	rs13088455	MUSTN1	Cells_Cultured_fibroblasts	C	G	0.214799	1.51317e-05
k110	3	rs13088455	GNL3	Cells_Cultured_fibroblasts	C	G	-0.0503684	0.000171678
k110	3	rs13088455	GLT8D1	Cells_Cultured_fibroblasts	C	G	0.062273	0.000307375
k110	1	rs13090388	UBA7	Cells_Cultured_fibroblasts	C	T	0.0855614	2.72148e-06
k110	1	rs13090388	FAM212A	Cells_Cultured_fibroblasts	C	T	0.100195	5.23216e-05
k110	1	rs13090388	RBM6	Cells_Cultured_fibroblasts	C	T	0.242448	1.40679e-13
k110	1	rs13090388	IP6K2	Cells_Cultured_fibroblasts	C	T	-0.199229	5.41481e-13
k110	1	rs13090388	AMT	Cells_Cultured_fibroblasts	C	T	0.121342	3.09273e-08
k110	1	rs13090388	TCTA	Cells_Cultured_fibroblasts	C	T	0.12726	2.66267e-05
k110	1	rs13090388	GPX1	Cells_Cultured_fibroblasts	C	T	0.166317	2.95562e-07
k110	1	rs13090388	APEH	Cells_Cultured_fibroblasts	C	T	0.160267	3.73853e-15
k110	1	rs13090388	DAG1	Cells_Cultured_fibroblasts	C	T	0.0860806	2.03165e-06
k110	1	rs13090388	RNF123	Cells_Cultured_fibroblasts	C	T	-0.184543	2.81085e-08
k110	1	rs13090388	RHOA-IT1	Cells_Cultured_fibroblasts	C	T	0.247485	2.8459e-05
k110	1	rs13090388	MST1	Cells_Cultured_fibroblasts	C	T	0.0623736	1.87766e-05
k110	1	rs13090388	MST1R	Cells_Cultured_fibroblasts	C	T	-0.22143	5.92228e-05
k110	1	rs13090839	RBM6	Cells_Cultured_fibroblasts	C	T	0.232804	5.61516e-05
k110	1	rs13090839	IP6K2	Cells_Cultured_fibroblasts	C	T	-0.284422	3.25812e-09
k110	1	rs13090839	NCKIPSD	Cells_Cultured_fibroblasts	C	T	-0.44415	6.67503e-10
k110	1	rs13090839	RNF123	Cells_Cultured_fibroblasts	C	T	-0.237468	3.90555e-05
k110	1	rs13090839	TREX1	Cells_Cultured_fibroblasts	C	T	-0.1764	0.000193765
k110	1	rs13090839	TMEM89	Cells_Cultured_fibroblasts	C	T	0.40259	4.94431e-05
k110	1	rs13090839	CCDC36	Cells_Cultured_fibroblasts	C	T	-0.523233	6.67238e-10
k110	1	rs13090839	RP11-3B7.1	Cells_Cultured_fibroblasts	C	T	-0.519518	9.65903e-08
k110	1	rs13090839	WDR6	Cells_Cultured_fibroblasts	C	T	0.742298	4.40355e-23
k110	1	rs13090839	RHOA-IT1	Cells_Cultured_fibroblasts	C	T	0.362931	0.000381963
k110	3	rs13091785	AMT	Cells_Cultured_fibroblasts	T	C	-0.106318	1.39123e-06
k110	3	rs13091785	NCKIPSD	Cells_Cultured_fibroblasts	T	C	-0.157015	0.000213065
k110	3	rs13091785	GPX1	Cells_Cultured_fibroblasts	T	C	0.111393	0.000671428
k110	3	rs13091785	CCDC51	Cells_Cultured_fibroblasts	T	C	-0.122807	5.20367e-06
k110	3	rs13091785	MRPS18AP1	Cells_Cultured_fibroblasts	T	C	-0.391555	2.75628e-09
k110	3	rs13091785	SHISA5	Cells_Cultured_fibroblasts	T	C	0.15467	2.48552e-10
k110	3	rs13091785	FCF1P2	Cells_Cultured_fibroblasts	T	C	0.145663	8.11029e-06
k110	3	rs13091785	NME6	Cells_Cultured_fibroblasts	T	C	0.276386	6.42648e-10
k110	3	rs13091785	TREX1	Cells_Cultured_fibroblasts	T	C	0.338757	3.22321e-42
k110	3	rs13091785	ZNF589	Cells_Cultured_fibroblasts	T	C	-0.1516	3.12655e-06
k110	3	rs13091844	MUSTN1	Cells_Cultured_fibroblasts	C	T	-0.351232	5.81458e-05
k110	3	rs13091844	TMEM110	Cells_Cultured_fibroblasts	C	T	0.146411	5.96673e-05
k110	3	rs13091844	ITIH4	Cells_Cultured_fibroblasts	C	T	-0.295414	8.07523e-05
k110	3	rs13091844	RFT1	Cells_Cultured_fibroblasts	C	T	0.185076	1.37113e-05
k47	1	rs13092164	EXOG	Cells_Cultured_fibroblasts	G	A	-0.126925	8.09832e-07
k47	1	rs13092164	ACVR2B-AS1	Cells_Cultured_fibroblasts	G	A	0.160228	9.57638e-06
k120	1	rs13092193	STAG1	Cells_Cultured_fibroblasts	T	C	-0.170794	2.69239e-07
k120	1	rs13092193	NCK1-AS1	Cells_Cultured_fibroblasts	T	C	0.165411	4.61612e-05
k120	1	rs13092193	IL20RB-AS1	Cells_Cultured_fibroblasts	T	C	0.399346	7.7076e-08
k120	1	rs13092193	IL20RB	Cells_Cultured_fibroblasts	T	C	0.387143	1.58704e-14
k110	3	rs13092352	TMEM110	Cells_Cultured_fibroblasts	C	T	0.150239	3.78764e-05
k110	3	rs13092352	MUSTN1	Cells_Cultured_fibroblasts	C	T	-0.350023	6.20302e-05
k110	3	rs13092352	RFT1	Cells_Cultured_fibroblasts	C	T	0.190324	7.69731e-06
k110	3	rs13092352	ITIH4	Cells_Cultured_fibroblasts	C	T	-0.299282	6.50704e-05
k47	1	rs13092473	ACVR2B-AS1	Cells_Cultured_fibroblasts	A	G	0.160228	9.57638e-06
k47	1	rs13092473	EXOG	Cells_Cultured_fibroblasts	A	G	-0.126925	8.09832e-07
k47	1	rs13092539	ACVR2B-AS1	Cells_Cultured_fibroblasts	G	A	0.160228	9.57638e-06
k47	1	rs13092539	EXOG	Cells_Cultured_fibroblasts	G	A	-0.126925	8.09832e-07
k110	1	rs13093385	DAG1	Cells_Cultured_fibroblasts	A	T	0.094534	6.02665e-07
k110	1	rs13093385	RNF123	Cells_Cultured_fibroblasts	A	T	-0.210029	1.37671e-09
k110	1	rs13093385	GPX1	Cells_Cultured_fibroblasts	A	T	0.170071	5.6236e-07
k110	1	rs13093385	TCTA	Cells_Cultured_fibroblasts	A	T	0.114957	0.000300701
k110	1	rs13093385	APEH	Cells_Cultured_fibroblasts	A	T	0.1865	1.10355e-18
k110	1	rs13093385	AMT	Cells_Cultured_fibroblasts	A	T	0.128466	2.1272e-08
k110	1	rs13093385	RHOA-IT1	Cells_Cultured_fibroblasts	A	T	0.232254	0.000180931
k110	1	rs13093385	UBA7	Cells_Cultured_fibroblasts	A	T	0.0921825	1.3545e-06
k110	1	rs13093385	MST1R	Cells_Cultured_fibroblasts	A	T	-0.220956	0.000131
k110	1	rs13093385	MST1	Cells_Cultured_fibroblasts	A	T	0.0731422	1.53153e-06
k110	1	rs13093385	IP6K2	Cells_Cultured_fibroblasts	A	T	-0.171808	4.0607e-09
k110	1	rs13093385	FAM212A	Cells_Cultured_fibroblasts	A	T	0.108898	2.63437e-05
k110	1	rs13093385	RBM6	Cells_Cultured_fibroblasts	A	T	0.248188	5.15537e-13
k47	1	rs13093460	EXOG	Cells_Cultured_fibroblasts	G	A	-0.126925	8.09832e-07
k47	1	rs13093460	ACVR2B-AS1	Cells_Cultured_fibroblasts	G	A	0.160228	9.57638e-06
k47	1	rs13093640	XYLB	Cells_Cultured_fibroblasts	A	G	0.10417	9.02563e-06
k47	1	rs13094715	ACVR2B-AS1	Cells_Cultured_fibroblasts	G	A	0.164487	6.51869e-06
k47	1	rs13094715	EXOG	Cells_Cultured_fibroblasts	G	A	-0.129926	5.43095e-07
k110	1	rs13096406	RP11-3B7.1	Cells_Cultured_fibroblasts	C	A	-0.523116	1.68974e-08
k110	1	rs13096406	TREX1	Cells_Cultured_fibroblasts	C	A	-0.178038	7.89444e-05
k110	1	rs13096406	NCKIPSD	Cells_Cultured_fibroblasts	C	A	-0.451685	4.01305e-11
k110	1	rs13096406	CCDC36	Cells_Cultured_fibroblasts	C	A	-0.5335	3.54685e-11
k110	1	rs13096406	TMEM89	Cells_Cultured_fibroblasts	C	A	0.374499	7.63099e-05
k110	1	rs13096406	RBM6	Cells_Cultured_fibroblasts	C	A	0.201075	0.000271423
k110	1	rs13096406	WDR6	Cells_Cultured_fibroblasts	C	A	0.627683	4.97122e-18
k110	1	rs13096406	RHOA-IT1	Cells_Cultured_fibroblasts	C	A	0.327283	0.000792175
k110	1	rs13096406	RNF123	Cells_Cultured_fibroblasts	C	A	-0.23956	1.32887e-05
k110	1	rs13096406	IP6K2	Cells_Cultured_fibroblasts	C	A	-0.27186	3.01476e-09
k120	1	rs13096466	NCK1-AS1	Cells_Cultured_fibroblasts	C	T	0.15605	0.000132215
k120	1	rs13096466	IL20RB	Cells_Cultured_fibroblasts	C	T	0.391597	1.00302e-14
k120	1	rs13096466	IL20RB-AS1	Cells_Cultured_fibroblasts	C	T	0.398632	9.31377e-08
k120	1	rs13096466	STAG1	Cells_Cultured_fibroblasts	C	T	-0.172774	2.19605e-07
k219	1	rs13097822	CHCHD4	Cells_Cultured_fibroblasts	T	A	0.0727011	1.15743e-06
k219	1	rs13097822	XPC	Cells_Cultured_fibroblasts	T	A	-0.0981238	7.36028e-06
k47	1	rs13098011	ACVR2B-AS1	Cells_Cultured_fibroblasts	A	G	0.15915	7.3266e-06
k47	1	rs13098011	EXOG	Cells_Cultured_fibroblasts	A	G	-0.123927	9.11552e-07
k110	2	rs13098776	NEK4	Cells_Cultured_fibroblasts	C	T	-0.161841	2.45192e-11
k110	2	rs13098776	SPCS1	Cells_Cultured_fibroblasts	C	T	0.049183	0.000254397
k110	2	rs13098776	RP5-966M1.7	Cells_Cultured_fibroblasts	C	T	-0.249504	7.34682e-05
k110	2	rs13098776	NT5DC2	Cells_Cultured_fibroblasts	C	T	-0.0918973	5.90206e-08
k110	2	rs13098776	GNL3	Cells_Cultured_fibroblasts	C	T	-0.120801	1.91687e-21
k110	2	rs13098776	ITIH4	Cells_Cultured_fibroblasts	C	T	0.357923	1.63767e-18
k110	2	rs13098776	WDR82	Cells_Cultured_fibroblasts	C	T	0.0920695	2.08878e-06
k110	2	rs13098776	PBRM1	Cells_Cultured_fibroblasts	C	T	-0.0936426	1.04604e-07
k110	2	rs13098776	RP5-1157M23.2	Cells_Cultured_fibroblasts	C	T	-0.156134	1.2731e-05
k47	1	rs13098946	ACVR2B-AS1	Cells_Cultured_fibroblasts	C	G	0.149572	4.6335e-05
k47	1	rs13098946	EXOG	Cells_Cultured_fibroblasts	C	G	-0.137283	1.28886e-07
k110	3	rs13099479	TMEM110	Cells_Cultured_fibroblasts	G	A	0.169356	2.76525e-05
k110	3	rs13099479	ITIH4	Cells_Cultured_fibroblasts	G	A	-0.299315	0.000321588
k110	3	rs13099479	MUSTN1	Cells_Cultured_fibroblasts	G	A	-0.398796	3.79799e-05
k47	1	rs13100195	EXOG	Cells_Cultured_fibroblasts	A	G	-0.131283	3.91369e-07
k47	1	rs13100195	ACVR2B-AS1	Cells_Cultured_fibroblasts	A	G	0.159697	1.17679e-05
k59	1	rs13113923	MANBA	Cells_Cultured_fibroblasts	T	C	0.294918	3.45635e-31
k59	1	rs13113923	BDH2	Cells_Cultured_fibroblasts	T	C	0.0669329	0.000122957
k59	1	rs13113923	CISD2	Cells_Cultured_fibroblasts	T	C	-0.147723	1.57953e-25
k59	1	rs13113923	UBE2D3	Cells_Cultured_fibroblasts	T	C	-0.146038	5.30463e-15
k59	1	rs13113923	LRRC37A15P	Cells_Cultured_fibroblasts	T	C	-0.30262	4.40967e-09
k59	1	rs13113923	RP11-10L12.4	Cells_Cultured_fibroblasts	T	C	0.331295	3.35388e-13
k59	1	rs13117110	RP11-10L12.4	Cells_Cultured_fibroblasts	G	C	0.338247	9.32223e-14
k59	1	rs13117110	MANBA	Cells_Cultured_fibroblasts	G	C	0.29477	3.22557e-31
k59	1	rs13117110	UBE2D3	Cells_Cultured_fibroblasts	G	C	-0.140949	4.90382e-14
k59	1	rs13117110	BDH2	Cells_Cultured_fibroblasts	G	C	0.0629561	0.000304256
k59	1	rs13117110	LRRC37A15P	Cells_Cultured_fibroblasts	G	C	-0.271572	1.52729e-07
k59	1	rs13117110	CISD2	Cells_Cultured_fibroblasts	G	C	-0.141237	2.97306e-23
k59	1	rs13130741	CISD2	Cells_Cultured_fibroblasts	C	T	-0.143025	7.80724e-24
k59	1	rs13130741	UBE2D3	Cells_Cultured_fibroblasts	C	T	-0.141888	3.42448e-14
k59	1	rs13130741	LRRC37A15P	Cells_Cultured_fibroblasts	C	T	-0.282578	4.63561e-08
k59	1	rs13130741	BDH2	Cells_Cultured_fibroblasts	C	T	0.0677428	0.000101201
k59	1	rs13130741	MANBA	Cells_Cultured_fibroblasts	C	T	0.297475	8.40865e-32
k59	1	rs13130741	RP11-10L12.4	Cells_Cultured_fibroblasts	C	T	0.321331	1.82978e-12
k190	1	rs13133286	UGT8	Cells_Cultured_fibroblasts	C	G	0.785695	3.67766e-26
k190	1	rs13135834	UGT8	Cells_Cultured_fibroblasts	C	T	0.662151	1.2585e-20
k59	1	rs13136616	BDH2	Cells_Cultured_fibroblasts	A	G	0.0663567	0.000144244
k59	1	rs13136616	CISD2	Cells_Cultured_fibroblasts	A	G	-0.147083	3.27225e-25
k59	1	rs13136616	RP11-10L12.4	Cells_Cultured_fibroblasts	A	G	0.338744	9.86872e-14
k59	1	rs13136616	MANBA	Cells_Cultured_fibroblasts	A	G	0.301502	1.14412e-32
k59	1	rs13136616	LRRC37A15P	Cells_Cultured_fibroblasts	A	G	-0.309827	1.9165e-09
k59	1	rs13136616	UBE2D3	Cells_Cultured_fibroblasts	A	G	-0.14753	2.94852e-15
k188	1	rs1313766	NOP14	Cells_Cultured_fibroblasts	T	C	0.0510895	5.11252e-05
k188	1	rs1313766	GRK4	Cells_Cultured_fibroblasts	T	C	0.353182	4.92583e-12
k59	1	rs13144033	BDH2	Cells_Cultured_fibroblasts	T	A	0.0629561	0.000304256
k59	1	rs13144033	CISD2	Cells_Cultured_fibroblasts	T	A	-0.141237	2.97306e-23
k59	1	rs13144033	MANBA	Cells_Cultured_fibroblasts	T	A	0.29477	3.22557e-31
k59	1	rs13144033	RP11-10L12.4	Cells_Cultured_fibroblasts	T	A	0.338247	9.32223e-14
k59	1	rs13144033	UBE2D3	Cells_Cultured_fibroblasts	T	A	-0.140949	4.90382e-14
k59	1	rs13144033	LRRC37A15P	Cells_Cultured_fibroblasts	T	A	-0.271572	1.52729e-07
k59	1	rs13150426	CISD2	Cells_Cultured_fibroblasts	C	T	-0.140476	6.54697e-23
k59	1	rs13150426	UBE2D3	Cells_Cultured_fibroblasts	C	T	-0.137392	2.51418e-13
k59	1	rs13150426	RP11-10L12.4	Cells_Cultured_fibroblasts	C	T	0.335686	1.6231e-13
k59	1	rs13150426	LRRC37A15P	Cells_Cultured_fibroblasts	C	T	-0.273718	1.27068e-07
k59	1	rs13150426	MANBA	Cells_Cultured_fibroblasts	C	T	0.295739	2.48632e-31
k192	1	rs13153556	RP11-53O19.3	Cells_Cultured_fibroblasts	G	A	0.110632	3.62966e-08
k35	4	rs13154469	CTC-351M12.1	Cells_Cultured_fibroblasts	T	C	-0.195145	9.1282e-11
k35	4	rs13154469	RP11-848G14.5	Cells_Cultured_fibroblasts	T	C	0.233278	5.78952e-05
k35	4	rs13154469	CENPH	Cells_Cultured_fibroblasts	T	C	-0.0515662	0.000202057
k35	4	rs13154469	MRPS36	Cells_Cultured_fibroblasts	T	C	-0.129427	6.83797e-07
k35	4	rs13154469	RP11-1319K7.1	Cells_Cultured_fibroblasts	T	C	-0.192137	0.000759535
k35	4	rs13154469	CCDC125	Cells_Cultured_fibroblasts	T	C	-0.38629	4.68423e-25
k35	4	rs13154469	CDK7	Cells_Cultured_fibroblasts	T	C	-0.113625	2.5578e-07
k192	1	rs13154729	RP11-53O19.3	Cells_Cultured_fibroblasts	C	T	0.109241	3.74253e-08
k192	1	rs13154781	RP11-53O19.3	Cells_Cultured_fibroblasts	C	T	-0.108845	7.25203e-08
k192	1	rs13155698	RP11-53O19.3	Cells_Cultured_fibroblasts	A	C	-0.109453	5.84215e-08
k192	1	rs13157608	RP11-53O19.3	Cells_Cultured_fibroblasts	C	T	0.109241	3.74253e-08
k192	1	rs13159598	RP11-53O19.3	Cells_Cultured_fibroblasts	A	G	-0.124962	1.44509e-10
k64	1	rs1316301	IQCB1	Cells_Cultured_fibroblasts	C	T	0.240954	1.92127e-09
k64	1	rs1316397	IQCB1	Cells_Cultured_fibroblasts	C	G	0.240954	1.92127e-09
k206	1	rs1316498	DCUN1D4	Cells_Cultured_fibroblasts	T	A	0.15375	3.91982e-08
k139	4	rs13165574	HINT1	Cells_Cultured_fibroblasts	G	C	-0.132511	4.36538e-09
k192	1	rs13168400	RP11-53O19.3	Cells_Cultured_fibroblasts	C	T	0.109241	3.74253e-08
k35	4	rs13168973	CDK7	Cells_Cultured_fibroblasts	C	A	-0.113415	2.65747e-07
k35	4	rs13168973	CENPH	Cells_Cultured_fibroblasts	C	A	-0.0525624	0.000149793
k35	4	rs13168973	RP11-848G14.5	Cells_Cultured_fibroblasts	C	A	0.225457	0.000101971
k35	4	rs13168973	CTC-351M12.1	Cells_Cultured_fibroblasts	C	A	-0.198629	3.94288e-11
k35	4	rs13168973	CCDC125	Cells_Cultured_fibroblasts	C	A	-0.38803	2.52169e-25
k35	4	rs13168973	RP11-1319K7.1	Cells_Cultured_fibroblasts	C	A	-0.203055	0.000366379
k35	4	rs13168973	MRPS36	Cells_Cultured_fibroblasts	C	A	-0.130521	5.39254e-07
k74	1	rs1316979	TFEB	Cells_Cultured_fibroblasts	C	T	-0.277515	4.04384e-05
k192	1	rs13174122	RP11-53O19.3	Cells_Cultured_fibroblasts	T	C	-0.109037	3.5922e-08
k192	1	rs13177711	RP11-53O19.3	Cells_Cultured_fibroblasts	A	T	-0.124962	1.44509e-10
k35	4	rs13178839	CTC-351M12.1	Cells_Cultured_fibroblasts	G	C	0.187221	1.73555e-09
k35	4	rs13178839	CENPH	Cells_Cultured_fibroblasts	G	C	0.054602	0.000130415
k35	4	rs13178839	CDK7	Cells_Cultured_fibroblasts	G	C	0.103308	5.72062e-06
k35	4	rs13178839	SMN2	Cells_Cultured_fibroblasts	G	C	-0.202117	0.000616013
k35	4	rs13178839	CCDC125	Cells_Cultured_fibroblasts	G	C	0.308903	5.21977e-15
k35	4	rs13178839	MRPS36	Cells_Cultured_fibroblasts	G	C	0.114908	1.97758e-05
k159	1	rs1318241	GAB2	Cells_Cultured_fibroblasts	C	T	-0.232636	1.58429e-13
k159	1	rs1318241	USP35	Cells_Cultured_fibroblasts	C	T	0.144219	0.000172994
k139	4	rs13182786	HINT1	Cells_Cultured_fibroblasts	T	C	-0.126267	3.65048e-08
k192	1	rs13183209	RP11-53O19.3	Cells_Cultured_fibroblasts	G	A	-0.109453	5.84215e-08
k139	4	rs13183267	HINT1	Cells_Cultured_fibroblasts	T	C	-0.138583	7.59068e-09
k192	1	rs13185174	RP11-53O19.3	Cells_Cultured_fibroblasts	G	A	-0.109453	5.84215e-08
k73	5	rs1318691	BAK1	Cells_Cultured_fibroblasts	G	A	-0.132982	4.28977e-08
k37	6	rs1318778	HAGLROS	Cells_Cultured_fibroblasts	C	G	-0.619126	5.08505e-28
k192	1	rs13187933	RP11-53O19.3	Cells_Cultured_fibroblasts	T	C	0.110632	3.62966e-08
k192	1	rs13189120	RP11-53O19.3	Cells_Cultured_fibroblasts	A	T	-0.109453	5.84215e-08
k139	3	rs13189284	SLC22A4	Cells_Cultured_fibroblasts	A	C	0.257203	4.21355e-06
k73	10	rs13190935	TAF11	Cells_Cultured_fibroblasts	C	T	-0.494778	5.21568e-13
k73	10	rs13191469	TAF11	Cells_Cultured_fibroblasts	C	T	-0.493795	1.13763e-12
k73	10	rs13193526	SCUBE3	Cells_Cultured_fibroblasts	G	A	-0.151374	0.000303467
k73	10	rs13193526	TAF11	Cells_Cultured_fibroblasts	G	A	-0.270846	7.66124e-09
k73	10	rs13194106	TAF11	Cells_Cultured_fibroblasts	C	G	-0.440723	5.37734e-13
k73	11	rs13194106	TAF11	Cells_Cultured_fibroblasts	C	G	-0.440723	5.37734e-13
k73	8	rs13194155	BTN2A2	Cells_Cultured_fibroblasts	C	T	0.206736	9.65833e-05
k73	11	rs13194155	BTN2A2	Cells_Cultured_fibroblasts	C	T	0.206736	9.65833e-05
k73	10	rs13194155	BTN2A2	Cells_Cultured_fibroblasts	C	T	0.206736	9.65833e-05
k73	6	rs13194155	BTN2A2	Cells_Cultured_fibroblasts	C	T	0.206736	9.65833e-05
k73	9	rs13194155	BTN2A2	Cells_Cultured_fibroblasts	C	T	0.206736	9.65833e-05
k73	10	rs13195029	TAF11	Cells_Cultured_fibroblasts	C	T	-0.207731	1.15008e-06
k73	10	rs13195029	UHRF1BP1	Cells_Cultured_fibroblasts	C	T	0.409391	2.33483e-11
k73	10	rs13195029	SCUBE3	Cells_Cultured_fibroblasts	C	T	-0.185953	8.04378e-07
k73	10	rs13195361	TAF11	Cells_Cultured_fibroblasts	G	A	-0.207731	1.15008e-06
k73	10	rs13195361	UHRF1BP1	Cells_Cultured_fibroblasts	G	A	0.409391	2.33483e-11
k73	10	rs13195361	SCUBE3	Cells_Cultured_fibroblasts	G	A	-0.185953	8.04378e-07
k73	10	rs13195490	SCUBE3	Cells_Cultured_fibroblasts	C	G	-0.179963	1.91202e-06
k73	10	rs13195490	UHRF1BP1	Cells_Cultured_fibroblasts	C	G	0.402018	5.95945e-11
k73	10	rs13195490	TAF11	Cells_Cultured_fibroblasts	C	G	-0.212123	7.00077e-07
k73	10	rs13195875	SCUBE3	Cells_Cultured_fibroblasts	G	A	-0.24313	3.58267e-05
k73	10	rs13195875	TAF11	Cells_Cultured_fibroblasts	G	A	-0.371147	1.93083e-08
k73	10	rs13196785	TAF11	Cells_Cultured_fibroblasts	G	C	-0.207731	1.15008e-06
k73	10	rs13196785	SCUBE3	Cells_Cultured_fibroblasts	G	C	-0.185953	8.04378e-07
k73	10	rs13196785	UHRF1BP1	Cells_Cultured_fibroblasts	G	C	0.409391	2.33483e-11
k73	10	rs13196983	SCUBE3	Cells_Cultured_fibroblasts	A	G	-0.169725	4.83705e-06
k73	10	rs13196983	TAF11	Cells_Cultured_fibroblasts	A	G	-0.20608	9.11784e-07
k73	10	rs13196983	UHRF1BP1	Cells_Cultured_fibroblasts	A	G	0.413604	6.01701e-12
k73	6	rs13197514	BTN2A2	Cells_Cultured_fibroblasts	C	T	0.212759	3.10226e-05
k73	10	rs13197514	BTN2A2	Cells_Cultured_fibroblasts	C	T	0.212759	3.10226e-05
k73	8	rs13197514	BTN2A2	Cells_Cultured_fibroblasts	C	T	0.212759	3.10226e-05
k73	9	rs13197514	BTN2A2	Cells_Cultured_fibroblasts	C	T	0.212759	3.10226e-05
k73	11	rs13197514	BTN2A2	Cells_Cultured_fibroblasts	C	T	0.212759	3.10226e-05
k73	6	rs13197514	U91328.19	Cells_Cultured_fibroblasts	C	T	0.328014	1.2019e-06
k73	10	rs13197514	U91328.19	Cells_Cultured_fibroblasts	C	T	0.328014	1.2019e-06
k73	8	rs13197514	U91328.19	Cells_Cultured_fibroblasts	C	T	0.328014	1.2019e-06
k73	9	rs13197514	U91328.19	Cells_Cultured_fibroblasts	C	T	0.328014	1.2019e-06
k73	11	rs13197514	U91328.19	Cells_Cultured_fibroblasts	C	T	0.328014	1.2019e-06
k73	8	rs13197601	U91328.19	Cells_Cultured_fibroblasts	G	A	0.328014	1.2019e-06
k73	6	rs13197601	U91328.19	Cells_Cultured_fibroblasts	G	A	0.328014	1.2019e-06
k73	9	rs13197601	U91328.19	Cells_Cultured_fibroblasts	G	A	0.328014	1.2019e-06
k73	10	rs13197601	U91328.19	Cells_Cultured_fibroblasts	G	A	0.328014	1.2019e-06
k73	11	rs13197601	U91328.19	Cells_Cultured_fibroblasts	G	A	0.328014	1.2019e-06
k73	8	rs13197601	BTN2A2	Cells_Cultured_fibroblasts	G	A	0.212759	3.10226e-05
k73	6	rs13197601	BTN2A2	Cells_Cultured_fibroblasts	G	A	0.212759	3.10226e-05
k73	9	rs13197601	BTN2A2	Cells_Cultured_fibroblasts	G	A	0.212759	3.10226e-05
k73	10	rs13197601	BTN2A2	Cells_Cultured_fibroblasts	G	A	0.212759	3.10226e-05
k73	11	rs13197601	BTN2A2	Cells_Cultured_fibroblasts	G	A	0.212759	3.10226e-05
k74	1	rs13198178	TFEB	Cells_Cultured_fibroblasts	G	C	-0.273657	0.000157693
k73	8	rs13198340	TAF11	Cells_Cultured_fibroblasts	C	T	-0.504784	1.23217e-14
k73	9	rs13198340	TAF11	Cells_Cultured_fibroblasts	C	T	-0.504784	1.23217e-14
k73	10	rs13198340	TAF11	Cells_Cultured_fibroblasts	C	T	-0.504784	1.23217e-14
k73	11	rs13198340	TAF11	Cells_Cultured_fibroblasts	C	T	-0.504784	1.23217e-14
k73	10	rs13200792	UHRF1BP1	Cells_Cultured_fibroblasts	C	T	0.396235	6.47289e-11
k73	10	rs13200792	SCUBE3	Cells_Cultured_fibroblasts	C	T	-0.178397	1.73645e-06
k73	10	rs13200792	TAF11	Cells_Cultured_fibroblasts	C	T	-0.207379	9.06709e-07
k73	6	rs13201774	UHRF1BP1	Cells_Cultured_fibroblasts	G	C	-0.327147	0.000141975
k73	6	rs13201774	RPS10	Cells_Cultured_fibroblasts	G	C	-0.137335	3.28607e-05
k73	10	rs13203394	TAF11	Cells_Cultured_fibroblasts	A	G	-0.445755	3.2342e-13
k73	11	rs13203394	TAF11	Cells_Cultured_fibroblasts	A	G	-0.445755	3.2342e-13
k73	6	rs13203745	IP6K3	Cells_Cultured_fibroblasts	T	C	0.268116	2.10078e-07
k73	9	rs13203745	IP6K3	Cells_Cultured_fibroblasts	T	C	0.268116	2.10078e-07
k73	11	rs13203745	IP6K3	Cells_Cultured_fibroblasts	T	C	0.268116	2.10078e-07
k73	8	rs13203745	IP6K3	Cells_Cultured_fibroblasts	T	C	0.268116	2.10078e-07
k73	9	rs13204162	DAXX	Cells_Cultured_fibroblasts	C	T	-0.155241	6.73888e-05
k73	11	rs13204162	DAXX	Cells_Cultured_fibroblasts	C	T	-0.155241	6.73888e-05
k73	10	rs13204162	DAXX	Cells_Cultured_fibroblasts	C	T	-0.155241	6.73888e-05
k73	6	rs13204162	DAXX	Cells_Cultured_fibroblasts	C	T	-0.155241	6.73888e-05
k73	8	rs13204162	DAXX	Cells_Cultured_fibroblasts	C	T	-0.155241	6.73888e-05
k73	9	rs13204162	IP6K3	Cells_Cultured_fibroblasts	C	T	0.337221	1.87414e-11
k73	11	rs13204162	IP6K3	Cells_Cultured_fibroblasts	C	T	0.337221	1.87414e-11
k73	10	rs13204162	IP6K3	Cells_Cultured_fibroblasts	C	T	0.337221	1.87414e-11
k73	6	rs13204162	IP6K3	Cells_Cultured_fibroblasts	C	T	0.337221	1.87414e-11
k73	8	rs13204162	IP6K3	Cells_Cultured_fibroblasts	C	T	0.337221	1.87414e-11
k73	9	rs13204975	DAXX	Cells_Cultured_fibroblasts	T	C	-0.148962	0.000129048
k73	10	rs13204975	DAXX	Cells_Cultured_fibroblasts	T	C	-0.148962	0.000129048
k73	6	rs13204975	DAXX	Cells_Cultured_fibroblasts	T	C	-0.148962	0.000129048
k73	11	rs13204975	DAXX	Cells_Cultured_fibroblasts	T	C	-0.148962	0.000129048
k73	8	rs13204975	DAXX	Cells_Cultured_fibroblasts	T	C	-0.148962	0.000129048
k73	9	rs13204975	IP6K3	Cells_Cultured_fibroblasts	T	C	0.337211	1.71763e-11
k73	10	rs13204975	IP6K3	Cells_Cultured_fibroblasts	T	C	0.337211	1.71763e-11
k73	6	rs13204975	IP6K3	Cells_Cultured_fibroblasts	T	C	0.337211	1.71763e-11
k73	11	rs13204975	IP6K3	Cells_Cultured_fibroblasts	T	C	0.337211	1.71763e-11
k73	8	rs13204975	IP6K3	Cells_Cultured_fibroblasts	T	C	0.337211	1.71763e-11
k73	10	rs13205210	SCUBE3	Cells_Cultured_fibroblasts	T	C	-0.178701	2.21843e-06
k73	10	rs13205210	TAF11	Cells_Cultured_fibroblasts	T	C	-0.216147	4.12767e-07
k73	10	rs13205210	UHRF1BP1	Cells_Cultured_fibroblasts	T	C	0.405665	3.75445e-11
k73	10	rs13206245	TAF11	Cells_Cultured_fibroblasts	G	A	-0.212123	7.00077e-07
k73	10	rs13206245	UHRF1BP1	Cells_Cultured_fibroblasts	G	A	0.402018	5.95945e-11
k73	10	rs13206245	SCUBE3	Cells_Cultured_fibroblasts	G	A	-0.179963	1.91202e-06
k16	2	rs1320693	PARD6G	Cells_Cultured_fibroblasts	A	G	-0.264785	9.3318e-11
k16	2	rs1320693	TXNL4A	Cells_Cultured_fibroblasts	A	G	-0.453722	1.26341e-68
k16	2	rs1320693	RBFA	Cells_Cultured_fibroblasts	A	G	-0.121089	2.2089e-07
k16	2	rs1320693	RBFADN	Cells_Cultured_fibroblasts	A	G	-0.673315	5.97191e-38
k73	11	rs13207407	IP6K3	Cells_Cultured_fibroblasts	G	A	0.291748	2.25082e-08
k73	8	rs13207561	TAF11	Cells_Cultured_fibroblasts	G	T	-0.504784	1.23217e-14
k73	11	rs13207561	TAF11	Cells_Cultured_fibroblasts	G	T	-0.504784	1.23217e-14
k73	9	rs13207561	TAF11	Cells_Cultured_fibroblasts	G	T	-0.504784	1.23217e-14
k73	10	rs13207561	TAF11	Cells_Cultured_fibroblasts	G	T	-0.504784	1.23217e-14
k73	10	rs13207858	TAF11	Cells_Cultured_fibroblasts	C	T	-0.417051	3.25299e-11
k73	10	rs13208149	UHRF1BP1	Cells_Cultured_fibroblasts	A	G	0.409391	2.33483e-11
k73	10	rs13208149	TAF11	Cells_Cultured_fibroblasts	A	G	-0.207731	1.15008e-06
k73	10	rs13208149	SCUBE3	Cells_Cultured_fibroblasts	A	G	-0.185953	8.04378e-07
k73	9	rs13209147	IP6K3	Cells_Cultured_fibroblasts	G	A	0.229403	4.81688e-06
k73	11	rs13209147	IP6K3	Cells_Cultured_fibroblasts	G	A	0.229403	4.81688e-06
k73	10	rs13209544	TAF11	Cells_Cultured_fibroblasts	G	A	-0.200116	1.82837e-06
k73	10	rs13209544	UHRF1BP1	Cells_Cultured_fibroblasts	G	A	0.386227	1.45127e-10
k73	10	rs13209544	SCUBE3	Cells_Cultured_fibroblasts	G	A	-0.168064	5.80615e-06
k73	10	rs13210470	SCUBE3	Cells_Cultured_fibroblasts	C	T	-0.179963	1.91202e-06
k73	10	rs13210470	UHRF1BP1	Cells_Cultured_fibroblasts	C	T	0.402018	5.95945e-11
k73	10	rs13210470	TAF11	Cells_Cultured_fibroblasts	C	T	-0.212123	7.00077e-07
k73	10	rs13212699	UHRF1BP1	Cells_Cultured_fibroblasts	C	T	0.402018	5.95945e-11
k73	10	rs13212699	SCUBE3	Cells_Cultured_fibroblasts	C	T	-0.179963	1.91202e-06
k73	10	rs13212699	TAF11	Cells_Cultured_fibroblasts	C	T	-0.212123	7.00077e-07
k73	10	rs13213239	UHRF1BP1	Cells_Cultured_fibroblasts	C	T	0.416896	1.23794e-11
k73	10	rs13213239	TAF11	Cells_Cultured_fibroblasts	C	T	-0.217722	3.812e-07
k73	10	rs13213239	SCUBE3	Cells_Cultured_fibroblasts	C	T	-0.17969	2.15797e-06
k73	10	rs13213288	TAF11	Cells_Cultured_fibroblasts	C	G	-0.207731	1.15008e-06
k73	10	rs13213288	SCUBE3	Cells_Cultured_fibroblasts	C	G	-0.185953	8.04378e-07
k73	10	rs13213288	UHRF1BP1	Cells_Cultured_fibroblasts	C	G	0.409391	2.33483e-11
k73	10	rs13213604	UHRF1BP1	Cells_Cultured_fibroblasts	G	C	0.407465	2.87989e-11
k73	10	rs13213604	TAF11	Cells_Cultured_fibroblasts	G	C	-0.207901	1.11669e-06
k73	10	rs13213604	SCUBE3	Cells_Cultured_fibroblasts	G	C	-0.17751	2.53085e-06
k73	10	rs13214596	UHRF1BP1	Cells_Cultured_fibroblasts	A	C	0.411423	1.3212e-11
k73	10	rs13214596	TAF11	Cells_Cultured_fibroblasts	A	C	-0.21318	4.89896e-07
k73	10	rs13214596	SCUBE3	Cells_Cultured_fibroblasts	A	C	-0.178434	1.91781e-06
k73	10	rs13214874	IP6K3	Cells_Cultured_fibroblasts	G	A	0.334496	1.59831e-11
k73	11	rs13214874	IP6K3	Cells_Cultured_fibroblasts	G	A	0.334496	1.59831e-11
k73	8	rs13214874	IP6K3	Cells_Cultured_fibroblasts	G	A	0.334496	1.59831e-11
k73	9	rs13214874	IP6K3	Cells_Cultured_fibroblasts	G	A	0.334496	1.59831e-11
k73	6	rs13214874	IP6K3	Cells_Cultured_fibroblasts	G	A	0.334496	1.59831e-11
k73	10	rs13214874	DAXX	Cells_Cultured_fibroblasts	G	A	-0.153918	6.42073e-05
k73	11	rs13214874	DAXX	Cells_Cultured_fibroblasts	G	A	-0.153918	6.42073e-05
k73	8	rs13214874	DAXX	Cells_Cultured_fibroblasts	G	A	-0.153918	6.42073e-05
k73	9	rs13214874	DAXX	Cells_Cultured_fibroblasts	G	A	-0.153918	6.42073e-05
k73	6	rs13214874	DAXX	Cells_Cultured_fibroblasts	G	A	-0.153918	6.42073e-05
k73	10	rs13215208	TAF11	Cells_Cultured_fibroblasts	C	T	-0.275383	4.34229e-09
k96	2	rs13218281	TCF21	Cells_Cultured_fibroblasts	T	G	0.379883	1.01817e-19
k73	11	rs13220421	IP6K3	Cells_Cultured_fibroblasts	G	T	0.296192	1.69182e-08
k142	1	rs13221709	SND1	Cells_Cultured_fibroblasts	G	A	-0.263768	4.11968e-19
k69	1	rs13222837	TSPAN33	Cells_Cultured_fibroblasts	A	T	0.246208	4.68225e-05
k167	1	rs13224319	TYW1	Cells_Cultured_fibroblasts	A	G	0.174149	1.35285e-07
k167	1	rs13224319	GTF2IP23	Cells_Cultured_fibroblasts	A	G	-0.221436	1.93654e-06
k167	1	rs13224319	GS1-124K5.2	Cells_Cultured_fibroblasts	A	G	0.172593	3.78474e-07
k167	1	rs13224319	GS1-124K5.7	Cells_Cultured_fibroblasts	A	G	0.228958	6.13065e-07
k167	1	rs13224319	GTF2IP5	Cells_Cultured_fibroblasts	A	G	0.39857	3.05808e-13
k167	1	rs13224319	RP13-254B10.1	Cells_Cultured_fibroblasts	A	G	0.473005	1.53757e-16
k167	1	rs13224319	GUSB	Cells_Cultured_fibroblasts	A	G	-0.128267	5.34369e-05
k167	1	rs13224319	RP4-756H11.3	Cells_Cultured_fibroblasts	A	G	-0.966794	1.10678e-91
k167	1	rs13224319	RP11-458F8.4	Cells_Cultured_fibroblasts	A	G	-0.265248	4.22426e-17
k167	1	rs13224319	KCTD7	Cells_Cultured_fibroblasts	A	G	0.108931	9.75726e-10
k167	1	rs13224319	GTF2IP9	Cells_Cultured_fibroblasts	A	G	0.200657	6.78994e-08
k167	1	rs13224319	LINC00174	Cells_Cultured_fibroblasts	A	G	0.149614	1.23304e-15
k167	1	rs13224319	CRCP	Cells_Cultured_fibroblasts	A	G	-0.188694	2.73769e-10
k167	1	rs13224319	GS1-124K5.4	Cells_Cultured_fibroblasts	A	G	0.289693	1.67065e-14
k167	1	rs13224319	TMEM248	Cells_Cultured_fibroblasts	A	G	0.0729234	7.58284e-05
k69	1	rs13226546	TSPAN33	Cells_Cultured_fibroblasts	A	C	-0.239293	7.44794e-05
k142	1	rs13227201	SND1	Cells_Cultured_fibroblasts	G	A	-0.263538	7.07275e-19
k167	1	rs13227951	LINC00174	Cells_Cultured_fibroblasts	C	T	-0.120861	4.46199e-10
k167	1	rs13227951	RP4-756H11.3	Cells_Cultured_fibroblasts	C	T	0.874313	2.11626e-63
k167	1	rs13227951	TYW1	Cells_Cultured_fibroblasts	C	T	-0.187732	2.44703e-08
k167	1	rs13227951	RP11-458F8.4	Cells_Cultured_fibroblasts	C	T	0.216509	3.72639e-11
k167	1	rs13227951	GS1-124K5.2	Cells_Cultured_fibroblasts	C	T	-0.137693	7.98873e-05
k167	1	rs13227951	GS1-124K5.7	Cells_Cultured_fibroblasts	C	T	-0.221495	2.38212e-06
k167	1	rs13227951	GUSB	Cells_Cultured_fibroblasts	C	T	0.117227	0.000307034
k167	1	rs13227951	RP13-254B10.1	Cells_Cultured_fibroblasts	C	T	-0.411876	3.46165e-12
k167	1	rs13227951	TMEM248	Cells_Cultured_fibroblasts	C	T	-0.0699934	0.000202375
k167	1	rs13227951	KCTD7	Cells_Cultured_fibroblasts	C	T	-0.0909009	7.10191e-07
k167	1	rs13227951	GS1-124K5.4	Cells_Cultured_fibroblasts	C	T	-0.241319	6.22283e-10
k167	1	rs13227951	GTF2IP9	Cells_Cultured_fibroblasts	C	T	-0.137796	0.000324778
k167	1	rs13227951	GTF2IP5	Cells_Cultured_fibroblasts	C	T	-0.341878	1.30523e-09
k167	1	rs13227951	CRCP	Cells_Cultured_fibroblasts	C	T	0.148609	1.42442e-06
k116	2	rs13228827	RP9	Cells_Cultured_fibroblasts	G	A	0.114194	9.00985e-05
k142	1	rs13229973	SND1	Cells_Cultured_fibroblasts	T	C	-0.254588	1.75422e-18
k167	1	rs13231140	ASL	Cells_Cultured_fibroblasts	C	G	0.178172	5.45096e-09
k167	1	rs13231140	RP11-458F8.1	Cells_Cultured_fibroblasts	C	G	-0.354646	2.81077e-09
k167	1	rs13231140	LINC00174	Cells_Cultured_fibroblasts	C	G	0.0972199	3.8493e-06
k167	1	rs13231140	RP11-458F8.4	Cells_Cultured_fibroblasts	C	G	-0.58016	3.86124e-90
k167	1	rs13231140	RP4-756H11.3	Cells_Cultured_fibroblasts	C	G	-0.679247	9.7455e-29
k167	1	rs13231140	GTF2IP23	Cells_Cultured_fibroblasts	C	G	-0.489236	1.04781e-23
k167	1	rs13231140	STAG3L4	Cells_Cultured_fibroblasts	C	G	0.172818	0.000202729
k167	1	rs13231140	TPST1	Cells_Cultured_fibroblasts	C	G	0.0777085	0.000475395
k142	1	rs13231367	SND1	Cells_Cultured_fibroblasts	G	A	-0.261175	5.09414e-19
k142	1	rs13236338	SND1	Cells_Cultured_fibroblasts	A	C	-0.266517	2.10609e-19
k167	1	rs13237956	CRCP	Cells_Cultured_fibroblasts	G	A	-0.170592	5.69077e-09
k167	1	rs13237956	GS1-124K5.7	Cells_Cultured_fibroblasts	G	A	0.218729	1.07711e-06
k167	1	rs13237956	GS1-124K5.4	Cells_Cultured_fibroblasts	G	A	0.264248	9.58972e-13
k167	1	rs13237956	GUSB	Cells_Cultured_fibroblasts	G	A	-0.151912	8.4512e-07
k167	1	rs13237956	GTF2IP9	Cells_Cultured_fibroblasts	G	A	0.167619	4.31388e-06
k167	1	rs13237956	CCT6P1	Cells_Cultured_fibroblasts	G	A	-0.1329	0.000720463
k167	1	rs13237956	ZNF117	Cells_Cultured_fibroblasts	G	A	0.118542	4.46344e-05
k167	1	rs13237956	KCTD7	Cells_Cultured_fibroblasts	G	A	0.0990416	1.37829e-08
k167	1	rs13237956	INTS4P1	Cells_Cultured_fibroblasts	G	A	-0.228927	0.000209438
k167	1	rs13237956	RP4-756H11.3	Cells_Cultured_fibroblasts	G	A	-0.85057	1.45765e-66
k167	1	rs13237956	GTF2IP5	Cells_Cultured_fibroblasts	G	A	0.502297	5.66823e-22
k167	1	rs13237956	CCT6P3	Cells_Cultured_fibroblasts	G	A	0.358006	1.88786e-08
k167	1	rs13237956	LINC00174	Cells_Cultured_fibroblasts	G	A	0.123567	2.19813e-11
k167	1	rs13237956	RP13-254B10.1	Cells_Cultured_fibroblasts	G	A	0.572069	1.10264e-25
k167	1	rs13237956	GS1-124K5.2	Cells_Cultured_fibroblasts	G	A	0.143349	1.68818e-05
k167	1	rs13237956	ERV3-1	Cells_Cultured_fibroblasts	G	A	0.168424	1.31825e-07
k142	1	rs13238924	SND1	Cells_Cultured_fibroblasts	C	T	-0.288644	3.25205e-21
k167	1	rs13241598	STAG3L4	Cells_Cultured_fibroblasts	A	G	0.167773	0.000321323
k167	1	rs13241598	GTF2IP23	Cells_Cultured_fibroblasts	A	G	-0.478843	1.47243e-22
k167	1	rs13241598	RP11-458F8.1	Cells_Cultured_fibroblasts	A	G	-0.359459	1.82109e-09
k167	1	rs13241598	LINC00174	Cells_Cultured_fibroblasts	A	G	0.0909661	1.66494e-05
k167	1	rs13241598	RP4-756H11.3	Cells_Cultured_fibroblasts	A	G	-0.672269	5.80781e-28
k167	1	rs13241598	RP11-458F8.4	Cells_Cultured_fibroblasts	A	G	-0.572345	1.30221e-85
k167	1	rs13241598	TPST1	Cells_Cultured_fibroblasts	A	G	0.0755098	0.000707748
k167	1	rs13241598	ASL	Cells_Cultured_fibroblasts	A	G	0.17963	4.37501e-09
k167	1	rs13242072	LINC00174	Cells_Cultured_fibroblasts	A	G	-0.137716	1.83963e-13
k167	1	rs13242072	GTF2IP5	Cells_Cultured_fibroblasts	A	G	-0.399483	1.9808e-13
k167	1	rs13242072	GUSB	Cells_Cultured_fibroblasts	A	G	0.143573	5.17032e-06
k167	1	rs13242072	GTF2IP9	Cells_Cultured_fibroblasts	A	G	-0.162047	1.33581e-05
k167	1	rs13242072	GS1-124K5.4	Cells_Cultured_fibroblasts	A	G	-0.264342	2.61243e-12
k167	1	rs13242072	RP13-254B10.1	Cells_Cultured_fibroblasts	A	G	-0.448485	4.68788e-15
k167	1	rs13242072	KCTD7	Cells_Cultured_fibroblasts	A	G	-0.105611	2.66914e-09
k167	1	rs13242072	TMEM248	Cells_Cultured_fibroblasts	A	G	-0.0692461	0.000160714
k167	1	rs13242072	GS1-124K5.7	Cells_Cultured_fibroblasts	A	G	-0.2122	3.54242e-06
k167	1	rs13242072	GS1-124K5.2	Cells_Cultured_fibroblasts	A	G	-0.154112	5.49356e-06
k167	1	rs13242072	RP11-458F8.4	Cells_Cultured_fibroblasts	A	G	0.257458	2.74418e-16
k167	1	rs13242072	GTF2IP23	Cells_Cultured_fibroblasts	A	G	0.202638	1.24803e-05
k167	1	rs13242072	CRCP	Cells_Cultured_fibroblasts	A	G	0.190465	1.45591e-10
k167	1	rs13242072	TYW1	Cells_Cultured_fibroblasts	A	G	-0.184456	1.85062e-08
k167	1	rs13242072	RP4-756H11.3	Cells_Cultured_fibroblasts	A	G	0.928616	8.74822e-82
k189	1	rs1324301	PARD3	Cells_Cultured_fibroblasts	A	G	0.214722	4.17539e-10
k116	1	rs13244998	RP9P	Cells_Cultured_fibroblasts	T	C	0.154563	4.66238e-06
k142	1	rs13246200	SND1	Cells_Cultured_fibroblasts	C	T	-0.262674	5.07295e-19
k142	1	rs13246286	SND1	Cells_Cultured_fibroblasts	G	A	-0.263399	6.60209e-19
k71	2	rs13248096	ERI1	Cells_Cultured_fibroblasts	C	T	-0.132668	7.94395e-07
k71	2	rs13248096	FAM86B3P	Cells_Cultured_fibroblasts	C	T	0.334333	1.45665e-08
k71	2	rs13248096	CLDN23	Cells_Cultured_fibroblasts	C	T	0.332218	9.96124e-21
k71	2	rs13248096	ALG1L13P	Cells_Cultured_fibroblasts	C	T	0.298816	2.27243e-06
k71	2	rs13248447	CLDN23	Cells_Cultured_fibroblasts	C	T	0.348158	3.72258e-21
k71	2	rs13248447	ALG1L13P	Cells_Cultured_fibroblasts	C	T	0.32284	8.30605e-07
k71	2	rs13248447	ERI1	Cells_Cultured_fibroblasts	C	T	-0.147499	1.14948e-07
k71	2	rs13248447	FAM86B3P	Cells_Cultured_fibroblasts	C	T	0.392661	1.11705e-10
k71	2	rs13249534	CLDN23	Cells_Cultured_fibroblasts	A	G	0.348158	3.72258e-21
k71	2	rs13249534	FAM86B3P	Cells_Cultured_fibroblasts	A	G	0.392661	1.11705e-10
k71	2	rs13249534	ERI1	Cells_Cultured_fibroblasts	A	G	-0.147499	1.14948e-07
k71	2	rs13249534	ALG1L13P	Cells_Cultured_fibroblasts	A	G	0.32284	8.30605e-07
k71	2	rs13249700	ERI1	Cells_Cultured_fibroblasts	C	T	-0.147499	1.14948e-07
k71	2	rs13249700	FAM86B3P	Cells_Cultured_fibroblasts	C	T	0.392661	1.11705e-10
k71	2	rs13249700	ALG1L13P	Cells_Cultured_fibroblasts	C	T	0.32284	8.30605e-07
k71	2	rs13249700	CLDN23	Cells_Cultured_fibroblasts	C	T	0.348158	3.72258e-21
k71	2	rs13249817	CLDN23	Cells_Cultured_fibroblasts	A	G	0.343422	9.32618e-21
k71	2	rs13249817	ERI1	Cells_Cultured_fibroblasts	A	G	-0.146688	1.18661e-07
k71	2	rs13249817	ALG1L13P	Cells_Cultured_fibroblasts	A	G	0.31796	1.09547e-06
k71	2	rs13249817	FAM86B3P	Cells_Cultured_fibroblasts	A	G	0.392015	9.84583e-11
k71	2	rs13251887	ERI1	Cells_Cultured_fibroblasts	G	A	-0.147585	1.01011e-07
k71	2	rs13251887	CLDN23	Cells_Cultured_fibroblasts	G	A	0.342631	1.25937e-20
k71	2	rs13251887	FAM86B3P	Cells_Cultured_fibroblasts	G	A	0.390029	1.27875e-10
k71	2	rs13251887	ALG1L13P	Cells_Cultured_fibroblasts	G	A	0.326706	5.50273e-07
k71	2	rs13254997	CLDN23	Cells_Cultured_fibroblasts	G	C	0.348158	3.72258e-21
k71	2	rs13254997	ERI1	Cells_Cultured_fibroblasts	G	C	-0.147499	1.14948e-07
k71	2	rs13254997	FAM86B3P	Cells_Cultured_fibroblasts	G	C	0.392661	1.11705e-10
k71	2	rs13254997	ALG1L13P	Cells_Cultured_fibroblasts	G	C	0.32284	8.30605e-07
k89	1	rs13255058	CPNE3	Cells_Cultured_fibroblasts	G	A	-0.169555	1.23565e-09
k89	1	rs13255058	RMDN1	Cells_Cultured_fibroblasts	G	A	0.478393	5.32782e-35
k89	1	rs13255058	NTAN1P2	Cells_Cultured_fibroblasts	G	A	0.326625	6.6779e-09
k71	2	rs13255061	FAM86B3P	Cells_Cultured_fibroblasts	G	A	0.392661	1.11705e-10
k71	2	rs13255061	ERI1	Cells_Cultured_fibroblasts	G	A	-0.147499	1.14948e-07
k71	2	rs13255061	CLDN23	Cells_Cultured_fibroblasts	G	A	0.348158	3.72258e-21
k71	2	rs13255061	ALG1L13P	Cells_Cultured_fibroblasts	G	A	0.32284	8.30605e-07
k71	2	rs13255655	ALG1L13P	Cells_Cultured_fibroblasts	C	T	0.305594	3.50373e-06
k71	2	rs13255655	ERI1	Cells_Cultured_fibroblasts	C	T	-0.146266	1.65651e-07
k71	2	rs13255655	FAM86B3P	Cells_Cultured_fibroblasts	C	T	0.379341	5.82447e-10
k71	2	rs13255655	CLDN23	Cells_Cultured_fibroblasts	C	T	0.341085	4.0457e-20
k71	2	rs13255789	CLDN23	Cells_Cultured_fibroblasts	T	C	0.348158	3.72258e-21
k71	2	rs13255789	FAM86B3P	Cells_Cultured_fibroblasts	T	C	0.392661	1.11705e-10
k71	2	rs13255789	ERI1	Cells_Cultured_fibroblasts	T	C	-0.147499	1.14948e-07
k71	2	rs13255789	ALG1L13P	Cells_Cultured_fibroblasts	T	C	0.32284	8.30605e-07
k71	2	rs13256404	ALG1L13P	Cells_Cultured_fibroblasts	T	C	0.32284	8.30605e-07
k71	2	rs13256404	FAM86B3P	Cells_Cultured_fibroblasts	T	C	0.392661	1.11705e-10
k71	2	rs13256404	ERI1	Cells_Cultured_fibroblasts	T	C	-0.147499	1.14948e-07
k71	2	rs13256404	CLDN23	Cells_Cultured_fibroblasts	T	C	0.348158	3.72258e-21
k89	1	rs13256500	CPNE3	Cells_Cultured_fibroblasts	G	A	-0.172053	8.86129e-10
k89	1	rs13256500	NTAN1P2	Cells_Cultured_fibroblasts	G	A	0.326968	8.06215e-09
k89	1	rs13256500	RMDN1	Cells_Cultured_fibroblasts	G	A	0.482829	3.09099e-35
k71	2	rs13256611	ALG1L13P	Cells_Cultured_fibroblasts	G	A	0.32284	8.30605e-07
k71	2	rs13256611	CLDN23	Cells_Cultured_fibroblasts	G	A	0.348158	3.72258e-21
k71	2	rs13256611	ERI1	Cells_Cultured_fibroblasts	G	A	-0.147499	1.14948e-07
k71	2	rs13256611	FAM86B3P	Cells_Cultured_fibroblasts	G	A	0.392661	1.11705e-10
k71	2	rs13257302	ERI1	Cells_Cultured_fibroblasts	T	G	-0.146688	1.18661e-07
k71	2	rs13257302	ALG1L13P	Cells_Cultured_fibroblasts	T	G	0.31796	1.09547e-06
k71	2	rs13257302	CLDN23	Cells_Cultured_fibroblasts	T	G	0.343422	9.32618e-21
k71	2	rs13257302	FAM86B3P	Cells_Cultured_fibroblasts	T	G	0.392015	9.84583e-11
k71	2	rs13258283	FAM86B3P	Cells_Cultured_fibroblasts	T	C	0.392661	1.11705e-10
k71	2	rs13258283	ALG1L13P	Cells_Cultured_fibroblasts	T	C	0.32284	8.30605e-07
k71	2	rs13258283	ERI1	Cells_Cultured_fibroblasts	T	C	-0.147499	1.14948e-07
k71	2	rs13258283	CLDN23	Cells_Cultured_fibroblasts	T	C	0.348158	3.72258e-21
k71	2	rs13259955	ERI1	Cells_Cultured_fibroblasts	C	G	-0.14678	1.33493e-07
k71	2	rs13259955	ALG1L13P	Cells_Cultured_fibroblasts	C	G	0.322319	8.68713e-07
k71	2	rs13259955	FAM86B3P	Cells_Cultured_fibroblasts	C	G	0.394834	8.75667e-11
k71	2	rs13259955	CLDN23	Cells_Cultured_fibroblasts	C	G	0.345312	8.5227e-21
k71	2	rs13260947	ERI1	Cells_Cultured_fibroblasts	A	G	-0.14678	1.33493e-07
k71	2	rs13260947	ALG1L13P	Cells_Cultured_fibroblasts	A	G	0.322319	8.68713e-07
k71	2	rs13260947	CLDN23	Cells_Cultured_fibroblasts	A	G	0.345312	8.5227e-21
k71	2	rs13260947	FAM86B3P	Cells_Cultured_fibroblasts	A	G	0.394834	8.75667e-11
k126	1	rs1326122	EBPL	Cells_Cultured_fibroblasts	C	A	-0.482462	9.07498e-06
k89	1	rs13262673	NTAN1P2	Cells_Cultured_fibroblasts	G	A	0.331249	5.02592e-09
k89	1	rs13262673	RMDN1	Cells_Cultured_fibroblasts	G	A	0.485435	1.10493e-35
k89	1	rs13262673	CPNE3	Cells_Cultured_fibroblasts	G	A	-0.172774	7.45926e-10
k71	2	rs13266562	ERI1	Cells_Cultured_fibroblasts	T	C	-0.149237	8.05708e-08
k71	2	rs13266562	CLDN23	Cells_Cultured_fibroblasts	T	C	0.343802	1.29941e-20
k71	2	rs13266562	FAM86B3P	Cells_Cultured_fibroblasts	T	C	0.398516	5.70483e-11
k71	2	rs13266562	ALG1L13P	Cells_Cultured_fibroblasts	T	C	0.325576	6.66483e-07
k71	2	rs13266699	ERI1	Cells_Cultured_fibroblasts	A	T	-0.152858	3.42665e-08
k71	2	rs13266699	ALG1L13P	Cells_Cultured_fibroblasts	A	T	0.328286	4.92635e-07
k71	2	rs13266699	CLDN23	Cells_Cultured_fibroblasts	A	T	0.340558	2.42847e-20
k71	2	rs13266699	FAM86B3P	Cells_Cultured_fibroblasts	A	T	0.393748	8.62227e-11
k71	2	rs13267036	CLDN23	Cells_Cultured_fibroblasts	G	A	0.348158	3.72258e-21
k71	2	rs13267036	ALG1L13P	Cells_Cultured_fibroblasts	G	A	0.32284	8.30605e-07
k71	2	rs13267036	FAM86B3P	Cells_Cultured_fibroblasts	G	A	0.392661	1.11705e-10
k71	2	rs13267036	ERI1	Cells_Cultured_fibroblasts	G	A	-0.147499	1.14948e-07
k71	2	rs13267365	ERI1	Cells_Cultured_fibroblasts	G	T	-0.14678	1.33493e-07
k71	2	rs13267365	ALG1L13P	Cells_Cultured_fibroblasts	G	T	0.322319	8.68713e-07
k71	2	rs13267365	CLDN23	Cells_Cultured_fibroblasts	G	T	0.345312	8.5227e-21
k71	2	rs13267365	FAM86B3P	Cells_Cultured_fibroblasts	G	T	0.394834	8.75667e-11
k71	2	rs13267501	ERI1	Cells_Cultured_fibroblasts	G	A	-0.130196	1.17249e-06
k71	2	rs13267501	CLDN23	Cells_Cultured_fibroblasts	G	A	0.326236	4.04469e-20
k71	2	rs13267501	FAM86B3P	Cells_Cultured_fibroblasts	G	A	0.33811	8.66524e-09
k71	2	rs13267501	ALG1L13P	Cells_Cultured_fibroblasts	G	A	0.300569	1.80719e-06
k71	2	rs13268249	CLDN23	Cells_Cultured_fibroblasts	G	A	0.341038	2.43341e-20
k71	2	rs13268249	FAM86B3P	Cells_Cultured_fibroblasts	G	A	0.392232	1.09441e-10
k71	2	rs13268249	ERI1	Cells_Cultured_fibroblasts	G	A	-0.145188	1.75276e-07
k71	2	rs13268249	ALG1L13P	Cells_Cultured_fibroblasts	G	A	0.326202	6.073e-07
k71	2	rs13270006	FAM86B3P	Cells_Cultured_fibroblasts	C	A	0.33811	8.66524e-09
k71	2	rs13270006	ALG1L13P	Cells_Cultured_fibroblasts	C	A	0.300569	1.80719e-06
k71	2	rs13270006	ERI1	Cells_Cultured_fibroblasts	C	A	-0.130196	1.17249e-06
k71	2	rs13270006	CLDN23	Cells_Cultured_fibroblasts	C	A	0.326236	4.04469e-20
k71	2	rs13270852	ALG1L13P	Cells_Cultured_fibroblasts	A	G	0.322319	8.68713e-07
k71	2	rs13270852	ERI1	Cells_Cultured_fibroblasts	A	G	-0.14678	1.33493e-07
k71	2	rs13270852	FAM86B3P	Cells_Cultured_fibroblasts	A	G	0.394834	8.75667e-11
k71	2	rs13270852	CLDN23	Cells_Cultured_fibroblasts	A	G	0.345312	8.5227e-21
k71	2	rs13271698	FAM86B3P	Cells_Cultured_fibroblasts	C	A	0.395459	8.74351e-11
k71	2	rs13271698	ERI1	Cells_Cultured_fibroblasts	C	A	-0.146146	1.58812e-07
k71	2	rs13271698	ALG1L13P	Cells_Cultured_fibroblasts	C	A	0.32205	9.23819e-07
k71	2	rs13271698	CLDN23	Cells_Cultured_fibroblasts	C	A	0.344335	1.30942e-20
k71	2	rs13271966	CLDN23	Cells_Cultured_fibroblasts	T	C	0.32491	5.21242e-20
k71	2	rs13271966	FAM86B3P	Cells_Cultured_fibroblasts	T	C	0.334018	1.26511e-08
k71	2	rs13271966	ERI1	Cells_Cultured_fibroblasts	T	C	-0.131715	8.40696e-07
k71	2	rs13271966	ALG1L13P	Cells_Cultured_fibroblasts	T	C	0.301118	1.67048e-06
k89	1	rs13277670	RMDN1	Cells_Cultured_fibroblasts	T	G	0.486359	9.41625e-35
k89	1	rs13277670	CPNE3	Cells_Cultured_fibroblasts	T	G	-0.181474	1.64337e-10
k89	1	rs13277670	NTAN1P2	Cells_Cultured_fibroblasts	T	G	0.335701	5.02869e-09
k71	2	rs13278972	ERI1	Cells_Cultured_fibroblasts	T	C	-0.165206	4.94258e-09
k71	2	rs13278972	ALG1L13P	Cells_Cultured_fibroblasts	T	C	0.405961	8.75373e-10
k71	2	rs13278972	FAM86B3P	Cells_Cultured_fibroblasts	T	C	0.435245	1.7739e-12
k71	2	rs13278972	CLDN23	Cells_Cultured_fibroblasts	T	C	0.279044	3.62053e-13
k71	2	rs13280101	FAM86B3P	Cells_Cultured_fibroblasts	G	A	0.392661	1.11705e-10
k71	2	rs13280101	ERI1	Cells_Cultured_fibroblasts	G	A	-0.147499	1.14948e-07
k71	2	rs13280101	ALG1L13P	Cells_Cultured_fibroblasts	G	A	0.32284	8.30605e-07
k71	2	rs13280101	CLDN23	Cells_Cultured_fibroblasts	G	A	0.348158	3.72258e-21
k71	2	rs13280759	FAM86B3P	Cells_Cultured_fibroblasts	G	T	0.392661	1.11705e-10
k71	2	rs13280759	ALG1L13P	Cells_Cultured_fibroblasts	G	T	0.32284	8.30605e-07
k71	2	rs13280759	ERI1	Cells_Cultured_fibroblasts	G	T	-0.147499	1.14948e-07
k71	2	rs13280759	CLDN23	Cells_Cultured_fibroblasts	G	T	0.348158	3.72258e-21
k71	2	rs13281933	ALG1L13P	Cells_Cultured_fibroblasts	C	A	0.32284	8.30605e-07
k71	2	rs13281933	CLDN23	Cells_Cultured_fibroblasts	C	A	0.348158	3.72258e-21
k71	2	rs13281933	FAM86B3P	Cells_Cultured_fibroblasts	C	A	0.392661	1.11705e-10
k71	2	rs13281933	ERI1	Cells_Cultured_fibroblasts	C	A	-0.147499	1.14948e-07
k71	2	rs13282580	FAM86B3P	Cells_Cultured_fibroblasts	C	T	0.392661	1.11705e-10
k71	2	rs13282580	ALG1L13P	Cells_Cultured_fibroblasts	C	T	0.32284	8.30605e-07
k71	2	rs13282580	CLDN23	Cells_Cultured_fibroblasts	C	T	0.348158	3.72258e-21
k71	2	rs13282580	ERI1	Cells_Cultured_fibroblasts	C	T	-0.147499	1.14948e-07
k71	2	rs13282915	CLDN23	Cells_Cultured_fibroblasts	T	G	0.330902	2.40624e-20
k71	2	rs13282915	ALG1L13P	Cells_Cultured_fibroblasts	T	G	0.331217	1.70371e-07
k71	2	rs13282915	FAM86B3P	Cells_Cultured_fibroblasts	T	G	0.368714	4.29295e-10
k71	2	rs13282915	ERI1	Cells_Cultured_fibroblasts	T	G	-0.133172	8.22271e-07
k150	2	rs13287724	LAGE3P1	Cells_Cultured_fibroblasts	A	T	-0.378684	6.13669e-05
k150	1	rs13293795	PRSS3	Cells_Cultured_fibroblasts	G	A	0.166587	2.88624e-08
k150	1	rs13293795	UBAP1	Cells_Cultured_fibroblasts	G	A	0.129471	8.99832e-06
k150	2	rs13296330	LAGE3P1	Cells_Cultured_fibroblasts	A	C	-0.382469	0.000149471
k150	2	rs13296902	LAGE3P1	Cells_Cultured_fibroblasts	G	T	-0.362288	0.000144083
k167	1	rs13307167	RP4-756H11.3	Cells_Cultured_fibroblasts	C	T	-0.844808	2.67679e-67
k167	1	rs13307167	CCT6P3	Cells_Cultured_fibroblasts	C	T	0.344345	4.77596e-08
k167	1	rs13307167	GS1-124K5.7	Cells_Cultured_fibroblasts	C	T	0.216765	1.03327e-06
k167	1	rs13307167	GS1-124K5.4	Cells_Cultured_fibroblasts	C	T	0.268784	1.98231e-13
k167	1	rs13307167	KCTD7	Cells_Cultured_fibroblasts	C	T	0.0985562	1.12947e-08
k167	1	rs13307167	CRCP	Cells_Cultured_fibroblasts	C	T	-0.173186	2.17438e-09
k167	1	rs13307167	GTF2IP5	Cells_Cultured_fibroblasts	C	T	0.49459	9.37837e-22
k167	1	rs13307167	CCT6P1	Cells_Cultured_fibroblasts	C	T	-0.133338	0.000604019
k167	1	rs13307167	RP11-458F8.4	Cells_Cultured_fibroblasts	C	T	-0.209875	1.14661e-11
k167	1	rs13307167	ERV3-1	Cells_Cultured_fibroblasts	C	T	0.167962	1.03982e-07
k167	1	rs13307167	GS1-124K5.2	Cells_Cultured_fibroblasts	C	T	0.146647	8.49975e-06
k167	1	rs13307167	RP13-254B10.1	Cells_Cultured_fibroblasts	C	T	0.565668	1.19019e-25
k167	1	rs13307167	GUSB	Cells_Cultured_fibroblasts	C	T	-0.165781	5.0493e-08
k167	1	rs13307167	LINC00174	Cells_Cultured_fibroblasts	C	T	0.127803	2.3144e-12
k167	1	rs13307167	GTF2IP9	Cells_Cultured_fibroblasts	C	T	0.170724	2.19487e-06
k167	1	rs13307167	GTF2IP23	Cells_Cultured_fibroblasts	C	T	-0.165869	0.000241604
k167	1	rs13307167	TYW1	Cells_Cultured_fibroblasts	C	T	0.146972	4.49018e-06
k167	1	rs13307167	INTS4P1	Cells_Cultured_fibroblasts	C	T	-0.238437	9.37281e-05
k167	1	rs13308787	GTF2IP9	Cells_Cultured_fibroblasts	C	A	0.195519	1.54698e-07
k167	1	rs13308787	RP11-458F8.4	Cells_Cultured_fibroblasts	C	A	-0.243705	1.86461e-14
k167	1	rs13308787	GS1-124K5.2	Cells_Cultured_fibroblasts	C	A	0.164404	1.39934e-06
k167	1	rs13308787	CRCP	Cells_Cultured_fibroblasts	C	A	-0.176883	3.80844e-09
k167	1	rs13308787	GTF2IP5	Cells_Cultured_fibroblasts	C	A	0.387007	1.69767e-12
k167	1	rs13308787	GUSB	Cells_Cultured_fibroblasts	C	A	-0.114155	0.000338968
k167	1	rs13308787	LINC00174	Cells_Cultured_fibroblasts	C	A	0.144219	1.59067e-14
k167	1	rs13308787	KCTD7	Cells_Cultured_fibroblasts	C	A	0.106755	2.26091e-09
k167	1	rs13308787	RP4-756H11.3	Cells_Cultured_fibroblasts	C	A	-0.986121	1.04792e-97
k167	1	rs13308787	TYW1	Cells_Cultured_fibroblasts	C	A	0.172581	1.83134e-07
k167	1	rs13308787	GS1-124K5.4	Cells_Cultured_fibroblasts	C	A	0.286549	3.61545e-14
k167	1	rs13308787	GS1-124K5.7	Cells_Cultured_fibroblasts	C	A	0.239817	1.745e-07
k167	1	rs13308787	RP13-254B10.1	Cells_Cultured_fibroblasts	C	A	0.455073	2.69338e-15
k167	1	rs13308787	GTF2IP23	Cells_Cultured_fibroblasts	C	A	-0.200303	1.79255e-05
k167	1	rs13308787	TMEM248	Cells_Cultured_fibroblasts	C	A	0.0817627	8.90383e-06
k110	3	rs13314659	NME6	Cells_Cultured_fibroblasts	T	C	0.265994	2.3814e-09
k110	3	rs13314659	FCF1P2	Cells_Cultured_fibroblasts	T	C	0.136865	2.56281e-05
k110	3	rs13314659	MRPS18AP1	Cells_Cultured_fibroblasts	T	C	-0.377595	8.61287e-09
k110	3	rs13314659	GPX1	Cells_Cultured_fibroblasts	T	C	0.13182	4.95442e-05
k110	3	rs13314659	ZNF589	Cells_Cultured_fibroblasts	T	C	-0.162133	5.08753e-07
k110	3	rs13314659	P4HTM	Cells_Cultured_fibroblasts	T	C	-0.0632636	0.000809724
k110	3	rs13314659	SHISA5	Cells_Cultured_fibroblasts	T	C	0.140487	8.71835e-09
k110	3	rs13314659	NCKIPSD	Cells_Cultured_fibroblasts	T	C	-0.143679	0.000669167
k110	3	rs13314659	CDC25A	Cells_Cultured_fibroblasts	T	C	-0.0548606	0.000517808
k110	3	rs13314659	CCDC51	Cells_Cultured_fibroblasts	T	C	-0.127058	2.0966e-06
k110	3	rs13314659	TREX1	Cells_Cultured_fibroblasts	T	C	0.324307	1.60395e-38
k110	1	rs13316695	TCTA	Cells_Cultured_fibroblasts	C	G	0.115125	0.000305324
k110	1	rs13316695	RNF123	Cells_Cultured_fibroblasts	C	G	-0.206793	2.76721e-09
k110	1	rs13316695	DAG1	Cells_Cultured_fibroblasts	C	G	0.0963374	3.86989e-07
k110	1	rs13316695	IP6K2	Cells_Cultured_fibroblasts	C	G	-0.168388	9.21812e-09
k110	1	rs13316695	MST1	Cells_Cultured_fibroblasts	C	G	0.074021	1.2112e-06
k110	1	rs13316695	FAM212A	Cells_Cultured_fibroblasts	C	G	0.107544	3.4906e-05
k110	1	rs13316695	GPX1	Cells_Cultured_fibroblasts	C	G	0.171951	4.4758e-07
k110	1	rs13316695	MST1R	Cells_Cultured_fibroblasts	C	G	-0.218161	0.00016616
k110	1	rs13316695	APEH	Cells_Cultured_fibroblasts	C	G	0.187606	8.2268e-19
k110	1	rs13316695	AMT	Cells_Cultured_fibroblasts	C	G	0.129896	1.59313e-08
k110	1	rs13316695	UBA7	Cells_Cultured_fibroblasts	C	G	0.0890642	3.29494e-06
k110	1	rs13316695	RBM6	Cells_Cultured_fibroblasts	C	G	0.247399	7.11369e-13
k110	1	rs13316695	RHOA-IT1	Cells_Cultured_fibroblasts	C	G	0.236137	0.000145799
k110	3	rs13319872	RFT1	Cells_Cultured_fibroblasts	A	G	0.141056	1.06142e-07
k110	3	rs13319872	TMEM110	Cells_Cultured_fibroblasts	A	G	-0.0810612	0.000404516
k110	3	rs13319872	NT5DC2	Cells_Cultured_fibroblasts	A	G	0.0720884	0.000148464
k110	3	rs13320044	TMEM110	Cells_Cultured_fibroblasts	G	A	0.130747	0.000105656
k110	3	rs13320044	RFT1	Cells_Cultured_fibroblasts	G	A	0.243961	3.37348e-10
k120	1	rs13321220	IL20RB-AS1	Cells_Cultured_fibroblasts	G	A	0.262726	0.00019848
k120	1	rs13321220	STAG1	Cells_Cultured_fibroblasts	G	A	-0.156748	5.45609e-07
k120	1	rs13321220	IL20RB	Cells_Cultured_fibroblasts	G	A	0.211132	1.40471e-05
k120	1	rs13321721	IL20RB-AS1	Cells_Cultured_fibroblasts	A	G	0.388186	3.69801e-07
k120	1	rs13321721	NCK1-AS1	Cells_Cultured_fibroblasts	A	G	0.155118	0.000199979
k120	1	rs13321721	IL20RB	Cells_Cultured_fibroblasts	A	G	0.396613	1.70803e-14
k120	1	rs13321721	STAG1	Cells_Cultured_fibroblasts	A	G	-0.176465	2.18315e-07
k110	3	rs13324374	NME6	Cells_Cultured_fibroblasts	T	C	0.264929	1.51481e-09
k110	3	rs13324374	SHISA5	Cells_Cultured_fibroblasts	T	C	0.149574	4.23661e-10
k110	3	rs13324374	ZNF589	Cells_Cultured_fibroblasts	T	C	-0.13995	1.1407e-05
k110	3	rs13324374	AMT	Cells_Cultured_fibroblasts	T	C	-0.0968544	7.42687e-06
k110	3	rs13324374	TREX1	Cells_Cultured_fibroblasts	T	C	0.339264	1.35401e-44
k110	3	rs13324374	CCDC51	Cells_Cultured_fibroblasts	T	C	-0.125902	1.78807e-06
k110	3	rs13324374	FCF1P2	Cells_Cultured_fibroblasts	T	C	0.149365	2.89581e-06
k110	3	rs13324374	NCKIPSD	Cells_Cultured_fibroblasts	T	C	-0.148213	0.000360702
k110	3	rs13324374	MRPS18AP1	Cells_Cultured_fibroblasts	T	C	-0.372932	7.66353e-09
k190	1	rs13328022	UGT8	Cells_Cultured_fibroblasts	C	T	0.664943	8.4486e-21
k1	4	rs13329225	CTD-2651B20.3	Cells_Cultured_fibroblasts	C	G	0.341059	1.14294e-08
k1	4	rs13329225	SPATA5L1	Cells_Cultured_fibroblasts	C	G	-0.196168	4.3099e-07
k1	4	rs13329225	CTD-2651B20.1	Cells_Cultured_fibroblasts	C	G	0.284238	9.86658e-07
k1	4	rs13329228	SPATA5L1	Cells_Cultured_fibroblasts	C	T	-0.154	6.6867e-05
k1	4	rs13329228	CTD-2651B20.1	Cells_Cultured_fibroblasts	C	T	0.256002	8.84184e-06
k1	4	rs13329228	CTD-2651B20.3	Cells_Cultured_fibroblasts	C	T	0.259037	1.38928e-05
k62	2	rs133295	CYP2D7	Cells_Cultured_fibroblasts	A	G	0.177783	0.000195872
k62	2	rs133295	SMDT1	Cells_Cultured_fibroblasts	A	G	0.338253	1.78055e-12
k62	2	rs133295	FAM109B	Cells_Cultured_fibroblasts	A	G	-0.287243	6.23328e-19
k62	2	rs133298	OGFRP1	Cells_Cultured_fibroblasts	G	T	0.242308	4.13448e-05
k62	2	rs133298	TNFRSF13C	Cells_Cultured_fibroblasts	G	T	0.154886	1.97365e-05
k62	2	rs133298	FAM109B	Cells_Cultured_fibroblasts	G	T	-0.265637	1.6016e-19
k62	2	rs133298	SMDT1	Cells_Cultured_fibroblasts	G	T	0.301053	6.00989e-12
k105	1	rs13331120	NFAT5	Cells_Cultured_fibroblasts	A	G	-0.131118	3.1007e-07
k105	1	rs13331120	PDXDC2P	Cells_Cultured_fibroblasts	A	G	0.30988	1.48694e-08
k62	2	rs133319	SMDT1	Cells_Cultured_fibroblasts	C	T	0.369969	2.90225e-17
k62	2	rs133319	CYP2D7	Cells_Cultured_fibroblasts	C	T	0.178527	5.0767e-05
k62	2	rs133319	TNFRSF13C	Cells_Cultured_fibroblasts	C	T	0.136828	0.00021119
k62	2	rs133319	FAM109B	Cells_Cultured_fibroblasts	C	T	-0.290925	7.54981e-23
k19	1	rs13341996	FBXL20	Cells_Cultured_fibroblasts	C	T	-0.205017	2.37986e-12
k19	1	rs13341996	MED1	Cells_Cultured_fibroblasts	C	T	0.067408	2.66643e-05
k19	1	rs13341996	STARD3	Cells_Cultured_fibroblasts	C	T	0.265399	5.62557e-11
k139	4	rs13354017	HINT1	Cells_Cultured_fibroblasts	A	C	0.104396	3.99213e-06
k139	4	rs13355768	HINT1	Cells_Cultured_fibroblasts	C	T	0.142839	3.45282e-09
k139	4	rs13355837	HINT1	Cells_Cultured_fibroblasts	C	T	0.139064	5.77042e-09
k139	4	rs13355897	HINT1	Cells_Cultured_fibroblasts	G	A	0.139064	5.77042e-09
k192	1	rs13356086	RP11-53O19.3	Cells_Cultured_fibroblasts	T	C	0.110632	3.62966e-08
k139	3	rs13357124	SLC22A4	Cells_Cultured_fibroblasts	G	A	-0.267661	3.22131e-05
k35	4	rs13361598	CENPH	Cells_Cultured_fibroblasts	T	C	0.054602	0.000130415
k35	4	rs13361598	SMN2	Cells_Cultured_fibroblasts	T	C	-0.202117	0.000616013
k35	4	rs13361598	MRPS36	Cells_Cultured_fibroblasts	T	C	0.114908	1.97758e-05
k35	4	rs13361598	CTC-351M12.1	Cells_Cultured_fibroblasts	T	C	0.187221	1.73555e-09
k35	4	rs13361598	CCDC125	Cells_Cultured_fibroblasts	T	C	0.308903	5.21977e-15
k35	4	rs13361598	CDK7	Cells_Cultured_fibroblasts	T	C	0.103308	5.72062e-06
k204	1	rs13373984	OBSCN	Cells_Cultured_fibroblasts	C	A	0.283574	7.79798e-05
k77	1	rs13379944	RP11-624L4.1	Cells_Cultured_fibroblasts	T	C	-0.148241	1.04381e-09
k77	1	rs13379944	CTD-2033D15.2	Cells_Cultured_fibroblasts	T	C	-0.127736	9.86103e-06
k77	1	rs13379944	CTD-2033D15.3	Cells_Cultured_fibroblasts	T	C	-0.100464	0.000133557
k77	1	rs13379944	THBS1	Cells_Cultured_fibroblasts	T	C	-0.136896	9.71264e-08
k20	3	rs13379955	FBXO22	Cells_Cultured_fibroblasts	A	T	-0.619347	7.40919e-25
k77	1	rs13380305	THBS1	Cells_Cultured_fibroblasts	A	C	-0.135852	1.25944e-07
k77	1	rs13380305	CTD-2033D15.3	Cells_Cultured_fibroblasts	A	C	-0.0989394	0.000171856
k77	1	rs13380305	RP11-624L4.1	Cells_Cultured_fibroblasts	A	C	-0.147716	1.24894e-09
k77	1	rs13380305	CTD-2033D15.2	Cells_Cultured_fibroblasts	A	C	-0.127396	1.06373e-05
k170	1	rs13380425	PHLPP2	Cells_Cultured_fibroblasts	C	T	-0.112297	6.41947e-07
k170	1	rs13380425	MARVELD3	Cells_Cultured_fibroblasts	C	T	-0.40499	4.36479e-13
k19	5	rs13380815	STARD3	Cells_Cultured_fibroblasts	A	G	-0.174494	9.86879e-07
k19	5	rs13380815	ORMDL3	Cells_Cultured_fibroblasts	A	G	-0.106125	1.24654e-05
k19	5	rs13380815	ERBB2	Cells_Cultured_fibroblasts	A	G	0.0766269	5.54729e-05
k19	5	rs13380815	PSMD3	Cells_Cultured_fibroblasts	A	G	-0.0547218	6.25315e-07
k19	5	rs13380815	GSDMA	Cells_Cultured_fibroblasts	A	G	-0.314192	1.89279e-08
k82	2	rs13396401	THADA	Cells_Cultured_fibroblasts	G	A	-0.154659	9.80131e-05
k82	2	rs13396401	ZFP36L2	Cells_Cultured_fibroblasts	G	A	-0.1878	1.01097e-06
k34	2	rs13401637	DDX1	Cells_Cultured_fibroblasts	G	A	-0.101318	0.000141057
k186	1	rs1340381	FAM213A	Cells_Cultured_fibroblasts	T	C	0.210628	1.01692e-07
k58	2	rs1340421	BTAF1	Cells_Cultured_fibroblasts	A	G	0.222139	2.54003e-17
k58	2	rs1340421	TNKS2	Cells_Cultured_fibroblasts	A	G	-0.11984	9.82103e-06
k82	2	rs13405076	THADA	Cells_Cultured_fibroblasts	T	C	-0.157471	0.000106989
k82	2	rs13405076	ZFP36L2	Cells_Cultured_fibroblasts	T	C	-0.177939	6.30023e-06
k13	2	rs13405762	SLC4A1AP	Cells_Cultured_fibroblasts	A	C	-0.139241	5.28238e-08
k13	2	rs13405762	SUPT7L	Cells_Cultured_fibroblasts	A	C	0.0926576	0.000252337
k82	2	rs13405776	ZFP36L2	Cells_Cultured_fibroblasts	C	T	-0.177939	6.30023e-06
k82	2	rs13405776	THADA	Cells_Cultured_fibroblasts	C	T	-0.157471	0.000106989
k154	1	rs13411042	SSFA2	Cells_Cultured_fibroblasts	C	A	0.0793511	5.24128e-05
k82	2	rs13413856	ZFP36L2	Cells_Cultured_fibroblasts	A	G	-0.204819	3.96628e-07
k82	2	rs13413856	THADA	Cells_Cultured_fibroblasts	A	G	-0.1676	6.02391e-05
k82	2	rs13417883	ZFP36L2	Cells_Cultured_fibroblasts	A	G	-0.1878	1.01097e-06
k82	2	rs13417883	THADA	Cells_Cultured_fibroblasts	A	G	-0.154659	9.80131e-05
k82	2	rs13419380	ZFP36L2	Cells_Cultured_fibroblasts	T	G	-0.177939	6.30023e-06
k82	2	rs13419380	THADA	Cells_Cultured_fibroblasts	T	G	-0.157471	0.000106989
k82	2	rs13422551	ZFP36L2	Cells_Cultured_fibroblasts	G	A	-0.179061	5.83469e-06
k82	2	rs13422551	THADA	Cells_Cultured_fibroblasts	G	A	-0.170527	2.78812e-05
k110	3	rs13433700	TMEM110	Cells_Cultured_fibroblasts	C	T	-0.0811221	0.000342498
k110	3	rs13433700	NT5DC2	Cells_Cultured_fibroblasts	C	T	0.073717	8.63672e-05
k110	3	rs13433700	RFT1	Cells_Cultured_fibroblasts	C	T	0.148568	1.37641e-08
k120	1	rs13434116	STAG1	Cells_Cultured_fibroblasts	G	C	-0.181844	9.13097e-08
k120	1	rs13434116	IL20RB	Cells_Cultured_fibroblasts	G	C	0.405846	3.89512e-15
k120	1	rs13434116	IL20RB-AS1	Cells_Cultured_fibroblasts	G	C	0.400497	1.5438e-07
k120	1	rs13434116	NCK1-AS1	Cells_Cultured_fibroblasts	G	C	0.158437	0.000146052
k142	1	rs1345283	SND1	Cells_Cultured_fibroblasts	A	G	-0.260892	8.9407e-19
k170	1	rs1345868	MARVELD3	Cells_Cultured_fibroblasts	C	A	-0.360515	5.18314e-09
k170	1	rs1345868	IST1	Cells_Cultured_fibroblasts	C	A	-0.095123	2.13675e-05
k60	1	rs1345994	ACVR2A	Cells_Cultured_fibroblasts	T	G	0.10671	1.66374e-05
k60	1	rs1345994	ORC4	Cells_Cultured_fibroblasts	T	G	0.170825	8.04156e-08
k1	3	rs1346266	CTD-2651B20.3	Cells_Cultured_fibroblasts	G	T	-0.680988	9.30764e-31
k1	3	rs1346266	SLC28A2	Cells_Cultured_fibroblasts	G	T	-0.625666	1.23782e-21
k1	3	rs1346266	SPATA5L1	Cells_Cultured_fibroblasts	G	T	0.600752	1.99218e-66
k110	3	rs1346719	MUSTN1	Cells_Cultured_fibroblasts	T	C	-0.313517	3.89698e-05
k110	3	rs1346719	ITIH4	Cells_Cultured_fibroblasts	T	C	-0.328842	4.22857e-07
k110	3	rs1346719	RFT1	Cells_Cultured_fibroblasts	T	C	0.146535	8.26198e-05
k110	3	rs1346719	SFMBT1	Cells_Cultured_fibroblasts	T	C	-0.184452	0.000211531
k125	1	rs1346996	PTPN21	Cells_Cultured_fibroblasts	C	T	-0.110564	4.47347e-05
k125	1	rs1346996	RP11-507K2.3	Cells_Cultured_fibroblasts	C	T	-0.373068	1.3838e-10
k77	1	rs1347270	THBS1	Cells_Cultured_fibroblasts	C	T	-0.154232	2.1364e-09
k77	1	rs1347270	RP11-624L4.1	Cells_Cultured_fibroblasts	C	T	-0.16994	2.75452e-12
k77	1	rs1347270	CTD-2033D15.2	Cells_Cultured_fibroblasts	C	T	-0.150757	1.99634e-07
k77	1	rs1347270	CTD-2033D15.3	Cells_Cultured_fibroblasts	C	T	-0.111547	2.4826e-05
k142	1	rs1348103	SND1	Cells_Cultured_fibroblasts	A	G	-0.289788	2.25351e-21
k37	5	rs1348807	HOXD-AS2	Cells_Cultured_fibroblasts	C	T	-0.188744	2.65026e-05
k37	6	rs1348807	HOXD-AS2	Cells_Cultured_fibroblasts	C	T	-0.188744	2.65026e-05
k37	5	rs1348807	HAGLROS	Cells_Cultured_fibroblasts	C	T	-0.263754	4.4837e-06
k37	6	rs1348807	HAGLROS	Cells_Cultured_fibroblasts	C	T	-0.263754	4.4837e-06
k219	1	rs1350344	CHCHD4	Cells_Cultured_fibroblasts	G	A	-0.0951553	9.69417e-12
k219	1	rs1350344	XPC	Cells_Cultured_fibroblasts	G	A	0.143899	1.60465e-12
k206	1	rs13531	DCUN1D4	Cells_Cultured_fibroblasts	G	C	0.146706	2.07327e-07
k159	1	rs1355921	GAB2	Cells_Cultured_fibroblasts	C	T	-0.182535	2.83367e-10
k64	1	rs1357531	IQCB1	Cells_Cultured_fibroblasts	G	A	0.240954	1.92127e-09
k110	2	rs13621	PBRM1	Cells_Cultured_fibroblasts	T	C	-0.0741706	5.03037e-05
k110	2	rs13621	RP5-966M1.7	Cells_Cultured_fibroblasts	T	C	-0.234594	0.000309267
k110	2	rs13621	NT5DC2	Cells_Cultured_fibroblasts	T	C	-0.12532	3.67114e-13
k110	2	rs13621	NEK4	Cells_Cultured_fibroblasts	T	C	-0.16213	9.65163e-11
k110	2	rs13621	ITIH4	Cells_Cultured_fibroblasts	T	C	0.357897	2.17718e-17
k110	2	rs13621	GLT8D1	Cells_Cultured_fibroblasts	T	C	0.0700467	7.03823e-05
k110	2	rs13621	GNL3	Cells_Cultured_fibroblasts	T	C	-0.115037	3.25478e-18
k110	2	rs13621	RP11-168J18.6	Cells_Cultured_fibroblasts	T	C	0.171003	0.000230401
k110	2	rs13621	MUSTN1	Cells_Cultured_fibroblasts	T	C	0.186981	0.000242364
k110	2	rs13621	WDR82	Cells_Cultured_fibroblasts	T	C	0.104047	1.87182e-07
k83	1	rs1362440	CHD9	Cells_Cultured_fibroblasts	C	G	0.119209	2.75664e-06
k142	1	rs1362898	SND1	Cells_Cultured_fibroblasts	C	T	-0.25264	7.29154e-17
k139	4	rs1363695	HINT1	Cells_Cultured_fibroblasts	C	T	0.139064	5.77042e-09
k60	1	rs1364658	ORC4	Cells_Cultured_fibroblasts	G	C	0.146415	1.14766e-05
k60	1	rs1364658	ACVR2A	Cells_Cultured_fibroblasts	G	C	0.0934713	0.00031056
k60	1	rs1364660	ORC4	Cells_Cultured_fibroblasts	C	T	0.139298	4.01837e-05
k60	1	rs1364660	ACVR2A	Cells_Cultured_fibroblasts	C	T	0.0949035	0.000309227
k192	1	rs1371022	RP11-53O19.3	Cells_Cultured_fibroblasts	T	A	0.104131	1.62848e-07
k192	1	rs1371024	RP11-53O19.3	Cells_Cultured_fibroblasts	C	T	0.110325	4.54942e-08
k192	1	rs1371025	RP11-53O19.3	Cells_Cultured_fibroblasts	G	A	0.109453	5.84215e-08
k106	1	rs1377416	SLC39A13	Cells_Cultured_fibroblasts	C	T	0.134403	2.20806e-08
k106	1	rs1377416	MADD	Cells_Cultured_fibroblasts	C	T	-0.130635	2.23618e-05
k106	1	rs1377416	FNBP4	Cells_Cultured_fibroblasts	C	T	-0.113048	1.10508e-05
k62	3	rs137863594	CSDC2	Cells_Cultured_fibroblasts	A	G	0.580761	2.40405e-05
k73	6	rs137866369	BTN2A1	Cells_Cultured_fibroblasts	C	G	0.233905	0.000142885
k73	9	rs137866369	BTN2A1	Cells_Cultured_fibroblasts	C	G	0.233905	0.000142885
k73	11	rs137866369	BTN2A1	Cells_Cultured_fibroblasts	C	G	0.233905	0.000142885
k73	10	rs137866369	BTN2A1	Cells_Cultured_fibroblasts	C	G	0.233905	0.000142885
k73	8	rs137866369	BTN2A1	Cells_Cultured_fibroblasts	C	G	0.233905	0.000142885
k73	7	rs137866369	BTN2A1	Cells_Cultured_fibroblasts	C	G	0.233905	0.000142885
k19	5	rs137891066	CTD-2267D19.3	Cells_Cultured_fibroblasts	A	C	-0.744426	3.41551e-11
k19	5	rs137891066	WIPF2	Cells_Cultured_fibroblasts	A	C	0.394915	6.105e-05
k73	4	rs137893789	ATF6B	Cells_Cultured_fibroblasts	G	A	0.518953	3.57407e-06
k73	4	rs137893789	C4B	Cells_Cultured_fibroblasts	G	A	-0.360337	0.000324435
k73	4	rs137893789	XXbac-BPG154L12.4	Cells_Cultured_fibroblasts	G	A	0.716777	4.39517e-05
k20	3	rs137935316	FBXO22	Cells_Cultured_fibroblasts	C	T	-0.988884	4.71924e-47
k217	1	rs137953981	NOMO3	Cells_Cultured_fibroblasts	G	A	-0.969511	1.15102e-07
k21	1	rs137999905	ATP1B3	Cells_Cultured_fibroblasts	G	C	0.126761	1.6798e-05
k73	6	rs138027300	FLOT1	Cells_Cultured_fibroblasts	C	T	-0.365386	1.51513e-05
k73	8	rs138027300	FLOT1	Cells_Cultured_fibroblasts	C	T	-0.365386	1.51513e-05
k73	11	rs138027300	FLOT1	Cells_Cultured_fibroblasts	C	T	-0.365386	1.51513e-05
k73	10	rs138027300	FLOT1	Cells_Cultured_fibroblasts	C	T	-0.365386	1.51513e-05
k73	9	rs138027300	FLOT1	Cells_Cultured_fibroblasts	C	T	-0.365386	1.51513e-05
k73	9	rs138131857	HLA-F	Cells_Cultured_fibroblasts	G	A	-0.701376	3.12319e-05
k73	11	rs138131857	HLA-F	Cells_Cultured_fibroblasts	G	A	-0.701376	3.12319e-05
k73	8	rs138131857	HLA-F	Cells_Cultured_fibroblasts	G	A	-0.701376	3.12319e-05
k73	10	rs138131857	HLA-F	Cells_Cultured_fibroblasts	G	A	-0.701376	3.12319e-05
k73	6	rs138131857	HLA-F	Cells_Cultured_fibroblasts	G	A	-0.701376	3.12319e-05
k73	9	rs138131857	HCG4B	Cells_Cultured_fibroblasts	G	A	0.802584	3.64436e-05
k73	11	rs138131857	HCG4B	Cells_Cultured_fibroblasts	G	A	0.802584	3.64436e-05
k73	8	rs138131857	HCG4B	Cells_Cultured_fibroblasts	G	A	0.802584	3.64436e-05
k73	10	rs138131857	HCG4B	Cells_Cultured_fibroblasts	G	A	0.802584	3.64436e-05
k73	6	rs138131857	HCG4B	Cells_Cultured_fibroblasts	G	A	0.802584	3.64436e-05
k73	9	rs138131857	ZNRD1	Cells_Cultured_fibroblasts	G	A	-0.514636	8.43265e-05
k73	11	rs138131857	ZNRD1	Cells_Cultured_fibroblasts	G	A	-0.514636	8.43265e-05
k73	8	rs138131857	ZNRD1	Cells_Cultured_fibroblasts	G	A	-0.514636	8.43265e-05
k73	10	rs138131857	ZNRD1	Cells_Cultured_fibroblasts	G	A	-0.514636	8.43265e-05
k73	6	rs138131857	ZNRD1	Cells_Cultured_fibroblasts	G	A	-0.514636	8.43265e-05
k73	9	rs138131857	HCG4P7	Cells_Cultured_fibroblasts	G	A	-0.627501	0.000438407
k73	11	rs138131857	HCG4P7	Cells_Cultured_fibroblasts	G	A	-0.627501	0.000438407
k73	8	rs138131857	HCG4P7	Cells_Cultured_fibroblasts	G	A	-0.627501	0.000438407
k73	10	rs138131857	HCG4P7	Cells_Cultured_fibroblasts	G	A	-0.627501	0.000438407
k73	6	rs138131857	HCG4P7	Cells_Cultured_fibroblasts	G	A	-0.627501	0.000438407
k76	8	rs138157795	LINC01006	Cells_Cultured_fibroblasts	A	C	-0.364366	6.08667e-09
k76	2	rs138157795	LINC01006	Cells_Cultured_fibroblasts	A	C	-0.364366	6.08667e-09
k73	9	rs138167616	ATP6V1G2	Cells_Cultured_fibroblasts	C	T	0.455721	7.37593e-05
k73	6	rs138167616	ATP6V1G2	Cells_Cultured_fibroblasts	C	T	0.455721	7.37593e-05
k73	10	rs138167616	ATP6V1G2	Cells_Cultured_fibroblasts	C	T	0.455721	7.37593e-05
k73	8	rs138167616	ATP6V1G2	Cells_Cultured_fibroblasts	C	T	0.455721	7.37593e-05
k73	11	rs138167616	ATP6V1G2	Cells_Cultured_fibroblasts	C	T	0.455721	7.37593e-05
k20	3	rs138203033	FBXO22	Cells_Cultured_fibroblasts	G	A	-0.955908	2.3064e-44
k110	1	rs138320228	TMEM89	Cells_Cultured_fibroblasts	C	T	0.433591	1.6179e-05
k110	3	rs138320228	TMEM89	Cells_Cultured_fibroblasts	C	T	0.433591	1.6179e-05
k110	1	rs138320228	WDR6	Cells_Cultured_fibroblasts	C	T	0.747824	9.97583e-23
k110	3	rs138320228	WDR6	Cells_Cultured_fibroblasts	C	T	0.747824	9.97583e-23
k110	1	rs138320228	NCKIPSD	Cells_Cultured_fibroblasts	C	T	-0.454437	4.78041e-10
k110	3	rs138320228	NCKIPSD	Cells_Cultured_fibroblasts	C	T	-0.454437	4.78041e-10
k110	1	rs138320228	RNF123	Cells_Cultured_fibroblasts	C	T	-0.220109	0.000176953
k110	3	rs138320228	RNF123	Cells_Cultured_fibroblasts	C	T	-0.220109	0.000176953
k110	1	rs138320228	PRKAR2A	Cells_Cultured_fibroblasts	C	T	0.118196	0.000315182
k110	3	rs138320228	PRKAR2A	Cells_Cultured_fibroblasts	C	T	0.118196	0.000315182
k110	1	rs138320228	RP11-3B7.1	Cells_Cultured_fibroblasts	C	T	-0.4974	5.13591e-07
k110	3	rs138320228	RP11-3B7.1	Cells_Cultured_fibroblasts	C	T	-0.4974	5.13591e-07
k110	1	rs138320228	IP6K2	Cells_Cultured_fibroblasts	C	T	-0.290795	2.46716e-09
k110	3	rs138320228	IP6K2	Cells_Cultured_fibroblasts	C	T	-0.290795	2.46716e-09
k110	1	rs138320228	RHOA-IT1	Cells_Cultured_fibroblasts	C	T	0.350176	0.000739492
k110	3	rs138320228	RHOA-IT1	Cells_Cultured_fibroblasts	C	T	0.350176	0.000739492
k110	1	rs138320228	RBM6	Cells_Cultured_fibroblasts	C	T	0.218356	0.000201241
k110	3	rs138320228	RBM6	Cells_Cultured_fibroblasts	C	T	0.218356	0.000201241
k110	1	rs138320228	CCDC36	Cells_Cultured_fibroblasts	C	T	-0.504729	4.78918e-09
k110	3	rs138320228	CCDC36	Cells_Cultured_fibroblasts	C	T	-0.504729	4.78918e-09
k73	8	rs138372816	FLOT1	Cells_Cultured_fibroblasts	A	G	-0.464455	3.29427e-05
k73	9	rs138372816	FLOT1	Cells_Cultured_fibroblasts	A	G	-0.464455	3.29427e-05
k73	10	rs138372816	FLOT1	Cells_Cultured_fibroblasts	A	G	-0.464455	3.29427e-05
k73	6	rs138372816	FLOT1	Cells_Cultured_fibroblasts	A	G	-0.464455	3.29427e-05
k73	11	rs138372816	FLOT1	Cells_Cultured_fibroblasts	A	G	-0.464455	3.29427e-05
k59	1	rs1383733	RP11-10L12.4	Cells_Cultured_fibroblasts	C	T	0.343199	4.70987e-14
k59	1	rs1383733	LRRC37A15P	Cells_Cultured_fibroblasts	C	T	-0.273732	1.33504e-07
k59	1	rs1383733	UBE2D3	Cells_Cultured_fibroblasts	C	T	-0.137389	2.78102e-13
k59	1	rs1383733	CISD2	Cells_Cultured_fibroblasts	C	T	-0.143102	9.8017e-24
k59	1	rs1383733	MANBA	Cells_Cultured_fibroblasts	C	T	0.294806	5.43602e-31
k73	10	rs138383160	BTN2A2	Cells_Cultured_fibroblasts	C	T	-0.577867	0.000498584
k73	11	rs138383160	BTN2A2	Cells_Cultured_fibroblasts	C	T	-0.577867	0.000498584
k73	9	rs138383160	BTN2A2	Cells_Cultured_fibroblasts	C	T	-0.577867	0.000498584
k139	4	rs138489133	HINT1	Cells_Cultured_fibroblasts	T	A	0.131282	6.93131e-08
k159	1	rs1385600	GAB2	Cells_Cultured_fibroblasts	A	G	-0.21116	7.5885e-14
k159	1	rs1385600	USP35	Cells_Cultured_fibroblasts	A	G	0.163298	1.86764e-06
k159	1	rs1385601	USP35	Cells_Cultured_fibroblasts	A	C	0.163298	1.86764e-06
k159	1	rs1385601	GAB2	Cells_Cultured_fibroblasts	A	C	-0.21116	7.5885e-14
k219	1	rs1386932	CHCHD4	Cells_Cultured_fibroblasts	G	A	-0.0829958	1.94155e-09
k219	1	rs1386932	XPC	Cells_Cultured_fibroblasts	G	A	0.113306	2.22556e-08
k73	10	rs138726104	FLOT1	Cells_Cultured_fibroblasts	G	A	-0.464455	3.29427e-05
k73	8	rs138726104	FLOT1	Cells_Cultured_fibroblasts	G	A	-0.464455	3.29427e-05
k73	9	rs138726104	FLOT1	Cells_Cultured_fibroblasts	G	A	-0.464455	3.29427e-05
k73	11	rs138726104	FLOT1	Cells_Cultured_fibroblasts	G	A	-0.464455	3.29427e-05
k73	6	rs138726104	FLOT1	Cells_Cultured_fibroblasts	G	A	-0.464455	3.29427e-05
k19	5	rs138740713	CTD-2267D19.3	Cells_Cultured_fibroblasts	G	A	-0.744426	3.41551e-11
k19	5	rs138740713	WIPF2	Cells_Cultured_fibroblasts	G	A	0.394915	6.105e-05
k73	10	rs138820096	FLOT1	Cells_Cultured_fibroblasts	G	A	-0.386875	1.32823e-09
k73	11	rs138820096	FLOT1	Cells_Cultured_fibroblasts	G	A	-0.386875	1.32823e-09
k73	8	rs138820096	FLOT1	Cells_Cultured_fibroblasts	G	A	-0.386875	1.32823e-09
k73	6	rs138820096	FLOT1	Cells_Cultured_fibroblasts	G	A	-0.386875	1.32823e-09
k73	9	rs138820096	FLOT1	Cells_Cultured_fibroblasts	G	A	-0.386875	1.32823e-09
k82	2	rs1388387	ZFP36L2	Cells_Cultured_fibroblasts	T	C	-0.177939	6.30023e-06
k82	2	rs1388387	THADA	Cells_Cultured_fibroblasts	T	C	-0.157471	0.000106989
k84	1	rs138842053	RREB1	Cells_Cultured_fibroblasts	G	A	0.195199	4.10315e-05
k133	2	rs138922864	NAA60	Cells_Cultured_fibroblasts	C	G	-0.139399	6.97032e-05
k73	8	rs138975185	HLA-F	Cells_Cultured_fibroblasts	A	G	-0.687791	8.37222e-05
k73	9	rs138975185	HLA-F	Cells_Cultured_fibroblasts	A	G	-0.687791	8.37222e-05
k73	11	rs138975185	HLA-F	Cells_Cultured_fibroblasts	A	G	-0.687791	8.37222e-05
k73	10	rs138975185	HLA-F	Cells_Cultured_fibroblasts	A	G	-0.687791	8.37222e-05
k62	3	rs138982580	CSDC2	Cells_Cultured_fibroblasts	C	T	0.580761	2.40405e-05
k105	1	rs138993217	NFAT5	Cells_Cultured_fibroblasts	G	A	0.153385	4.2852e-10
k105	1	rs138993217	PDXDC2P	Cells_Cultured_fibroblasts	G	A	-0.255027	1.606e-06
k220	1	rs1390006	RAD51C	Cells_Cultured_fibroblasts	A	G	0.291236	3.62239e-31
k21	1	rs139015844	ATP1B3	Cells_Cultured_fibroblasts	G	A	0.126761	1.6798e-05
k73	10	rs139032373	TAF11	Cells_Cultured_fibroblasts	G	C	-0.35178	0.000133678
k21	1	rs139036001	ATP1B3	Cells_Cultured_fibroblasts	T	A	0.126761	1.6798e-05
k19	5	rs139056940	CTD-2267D19.3	Cells_Cultured_fibroblasts	T	C	-0.373395	2.97747e-05
k73	8	rs139141104	HLA-C	Cells_Cultured_fibroblasts	A	G	0.912361	0.000127212
k73	11	rs139141104	HLA-C	Cells_Cultured_fibroblasts	A	G	0.912361	0.000127212
k73	9	rs139141104	HLA-C	Cells_Cultured_fibroblasts	A	G	0.912361	0.000127212
k20	3	rs139211312	FBXO22	Cells_Cultured_fibroblasts	G	T	-0.988884	4.71924e-47
k170	1	rs1392487	MARVELD3	Cells_Cultured_fibroblasts	C	A	0.421851	4.49674e-13
k120	1	rs1393786	STAG1	Cells_Cultured_fibroblasts	C	A	-0.156748	5.45609e-07
k120	1	rs1393786	IL20RB	Cells_Cultured_fibroblasts	C	A	0.211132	1.40471e-05
k120	1	rs1393786	IL20RB-AS1	Cells_Cultured_fibroblasts	C	A	0.262726	0.00019848
k120	1	rs1393787	IL20RB	Cells_Cultured_fibroblasts	G	A	0.213079	1.99346e-05
k120	1	rs1393787	STAG1	Cells_Cultured_fibroblasts	G	A	-0.158073	8.85031e-07
k120	1	rs1393787	IL20RB-AS1	Cells_Cultured_fibroblasts	G	A	0.26255	0.000296254
k20	3	rs1394122	FBXO22	Cells_Cultured_fibroblasts	G	A	0.642999	2.19444e-26
k73	11	rs139432921	FLOT1	Cells_Cultured_fibroblasts	A	G	-0.386875	1.32823e-09
k73	8	rs139432921	FLOT1	Cells_Cultured_fibroblasts	A	G	-0.386875	1.32823e-09
k73	9	rs139432921	FLOT1	Cells_Cultured_fibroblasts	A	G	-0.386875	1.32823e-09
k73	10	rs139432921	FLOT1	Cells_Cultured_fibroblasts	A	G	-0.386875	1.32823e-09
k73	6	rs139432921	FLOT1	Cells_Cultured_fibroblasts	A	G	-0.386875	1.32823e-09
k73	9	rs139434877	HLA-C	Cells_Cultured_fibroblasts	G	A	0.946142	0.000493952
k73	11	rs139434877	HLA-C	Cells_Cultured_fibroblasts	G	A	0.946142	0.000493952
k73	8	rs139434877	HLA-C	Cells_Cultured_fibroblasts	G	A	0.946142	0.000493952
k73	10	rs139434877	HLA-C	Cells_Cultured_fibroblasts	G	A	0.946142	0.000493952
k73	9	rs139434877	BAG6	Cells_Cultured_fibroblasts	G	A	0.323531	0.00016521
k73	11	rs139434877	BAG6	Cells_Cultured_fibroblasts	G	A	0.323531	0.00016521
k73	8	rs139434877	BAG6	Cells_Cultured_fibroblasts	G	A	0.323531	0.00016521
k73	10	rs139434877	BAG6	Cells_Cultured_fibroblasts	G	A	0.323531	0.00016521
k19	5	rs139439156	CTD-2267D19.3	Cells_Cultured_fibroblasts	T	G	-0.744426	3.41551e-11
k19	5	rs139439156	WIPF2	Cells_Cultured_fibroblasts	T	G	0.394915	6.105e-05
k84	1	rs139460765	RREB1	Cells_Cultured_fibroblasts	A	G	0.172443	0.000134928
k73	8	rs139465255	HLA-B	Cells_Cultured_fibroblasts	T	C	-0.627056	7.23888e-07
k73	6	rs139465255	HLA-B	Cells_Cultured_fibroblasts	T	C	-0.627056	7.23888e-07
k73	9	rs139465255	HLA-B	Cells_Cultured_fibroblasts	T	C	-0.627056	7.23888e-07
k73	11	rs139465255	HLA-B	Cells_Cultured_fibroblasts	T	C	-0.627056	7.23888e-07
k73	10	rs139465255	HLA-B	Cells_Cultured_fibroblasts	T	C	-0.627056	7.23888e-07
k73	8	rs139465255	ATP6V1G2	Cells_Cultured_fibroblasts	T	C	0.467608	1.60992e-07
k73	6	rs139465255	ATP6V1G2	Cells_Cultured_fibroblasts	T	C	0.467608	1.60992e-07
k73	9	rs139465255	ATP6V1G2	Cells_Cultured_fibroblasts	T	C	0.467608	1.60992e-07
k73	11	rs139465255	ATP6V1G2	Cells_Cultured_fibroblasts	T	C	0.467608	1.60992e-07
k73	10	rs139465255	ATP6V1G2	Cells_Cultured_fibroblasts	T	C	0.467608	1.60992e-07
k73	8	rs139465255	Y_RNA	Cells_Cultured_fibroblasts	T	C	-0.636562	6.19304e-06
k73	6	rs139465255	Y_RNA	Cells_Cultured_fibroblasts	T	C	-0.636562	6.19304e-06
k73	9	rs139465255	Y_RNA	Cells_Cultured_fibroblasts	T	C	-0.636562	6.19304e-06
k73	11	rs139465255	Y_RNA	Cells_Cultured_fibroblasts	T	C	-0.636562	6.19304e-06
k73	10	rs139465255	Y_RNA	Cells_Cultured_fibroblasts	T	C	-0.636562	6.19304e-06
k73	8	rs139465255	PSORS1C1	Cells_Cultured_fibroblasts	T	C	0.559389	1.75341e-06
k73	6	rs139465255	PSORS1C1	Cells_Cultured_fibroblasts	T	C	0.559389	1.75341e-06
k73	9	rs139465255	PSORS1C1	Cells_Cultured_fibroblasts	T	C	0.559389	1.75341e-06
k73	11	rs139465255	PSORS1C1	Cells_Cultured_fibroblasts	T	C	0.559389	1.75341e-06
k73	10	rs139465255	PSORS1C1	Cells_Cultured_fibroblasts	T	C	0.559389	1.75341e-06
k19	5	rs139522626	WIPF2	Cells_Cultured_fibroblasts	G	C	0.394915	6.105e-05
k19	5	rs139522626	CTD-2267D19.3	Cells_Cultured_fibroblasts	G	C	-0.744426	3.41551e-11
k73	8	rs139587602	ATF6B	Cells_Cultured_fibroblasts	C	T	0.324898	0.000298439
k73	9	rs139587602	ATF6B	Cells_Cultured_fibroblasts	C	T	0.324898	0.000298439
k73	11	rs139587602	ATF6B	Cells_Cultured_fibroblasts	C	T	0.324898	0.000298439
k73	8	rs139587602	HLA-C	Cells_Cultured_fibroblasts	C	T	-0.618246	8.13458e-06
k73	9	rs139587602	HLA-C	Cells_Cultured_fibroblasts	C	T	-0.618246	8.13458e-06
k73	11	rs139587602	HLA-C	Cells_Cultured_fibroblasts	C	T	-0.618246	8.13458e-06
k73	8	rs139587602	CCHCR1	Cells_Cultured_fibroblasts	C	T	0.206886	4.02317e-05
k73	9	rs139587602	CCHCR1	Cells_Cultured_fibroblasts	C	T	0.206886	4.02317e-05
k73	11	rs139587602	CCHCR1	Cells_Cultured_fibroblasts	C	T	0.206886	4.02317e-05
k73	9	rs139734603	ATP6V1G2	Cells_Cultured_fibroblasts	G	A	0.496105	0.000370629
k73	10	rs139734603	ATP6V1G2	Cells_Cultured_fibroblasts	G	A	0.496105	0.000370629
k73	6	rs139734603	ATP6V1G2	Cells_Cultured_fibroblasts	G	A	0.496105	0.000370629
k73	8	rs139734603	ATP6V1G2	Cells_Cultured_fibroblasts	G	A	0.496105	0.000370629
k73	11	rs139734603	ATP6V1G2	Cells_Cultured_fibroblasts	G	A	0.496105	0.000370629
k73	11	rs139776771	BTN3A3	Cells_Cultured_fibroblasts	T	C	-0.300536	0.000353126
k73	9	rs139776771	BTN3A3	Cells_Cultured_fibroblasts	T	C	-0.300536	0.000353126
k73	11	rs139776771	BTN2A2	Cells_Cultured_fibroblasts	T	C	-0.767758	2.2455e-05
k73	9	rs139776771	BTN2A2	Cells_Cultured_fibroblasts	T	C	-0.767758	2.2455e-05
k73	10	rs139829939	FLOT1	Cells_Cultured_fibroblasts	T	C	-0.464455	3.29427e-05
k73	8	rs139829939	FLOT1	Cells_Cultured_fibroblasts	T	C	-0.464455	3.29427e-05
k73	6	rs139829939	FLOT1	Cells_Cultured_fibroblasts	T	C	-0.464455	3.29427e-05
k73	9	rs139829939	FLOT1	Cells_Cultured_fibroblasts	T	C	-0.464455	3.29427e-05
k73	7	rs139829939	FLOT1	Cells_Cultured_fibroblasts	T	C	-0.464455	3.29427e-05
k73	11	rs139829939	FLOT1	Cells_Cultured_fibroblasts	T	C	-0.464455	3.29427e-05
k21	1	rs139888408	ATP1B3	Cells_Cultured_fibroblasts	G	A	0.126761	1.6798e-05
k73	8	rs139890059	BTN2A2	Cells_Cultured_fibroblasts	C	G	-0.494823	0.000470381
k73	10	rs139890059	BTN2A2	Cells_Cultured_fibroblasts	C	G	-0.494823	0.000470381
k73	6	rs139890059	BTN2A2	Cells_Cultured_fibroblasts	C	G	-0.494823	0.000470381
k73	11	rs139890059	BTN2A2	Cells_Cultured_fibroblasts	C	G	-0.494823	0.000470381
k73	9	rs139890059	BTN2A2	Cells_Cultured_fibroblasts	C	G	-0.494823	0.000470381
k167	1	rs139916448	TMEM248	Cells_Cultured_fibroblasts	G	C	-0.072564	7.84032e-05
k167	1	rs139916448	GUSB	Cells_Cultured_fibroblasts	G	C	0.125807	7.09695e-05
k167	1	rs139916448	TYW1	Cells_Cultured_fibroblasts	G	C	-0.173501	1.38407e-07
k167	1	rs139916448	GS1-124K5.4	Cells_Cultured_fibroblasts	G	C	-0.285905	3.19695e-14
k167	1	rs139916448	GTF2IP5	Cells_Cultured_fibroblasts	G	C	-0.394264	4.80899e-13
k167	1	rs139916448	RP11-458F8.4	Cells_Cultured_fibroblasts	G	C	0.268032	1.45803e-17
k167	1	rs139916448	GS1-124K5.2	Cells_Cultured_fibroblasts	G	C	-0.177074	1.67964e-07
k167	1	rs139916448	LINC00174	Cells_Cultured_fibroblasts	G	C	-0.148519	1.67628e-15
k167	1	rs139916448	GS1-124K5.7	Cells_Cultured_fibroblasts	G	C	-0.223976	1.00742e-06
k167	1	rs139916448	GTF2IP23	Cells_Cultured_fibroblasts	G	C	0.218341	2.52797e-06
k167	1	rs139916448	GTF2IP9	Cells_Cultured_fibroblasts	G	C	-0.20325	4.11655e-08
k167	1	rs139916448	RP13-254B10.1	Cells_Cultured_fibroblasts	G	C	-0.470484	1.83848e-16
k167	1	rs139916448	CRCP	Cells_Cultured_fibroblasts	G	C	0.186952	3.58138e-10
k167	1	rs139916448	RP4-756H11.3	Cells_Cultured_fibroblasts	G	C	0.958736	4.88892e-90
k167	1	rs139916448	KCTD7	Cells_Cultured_fibroblasts	G	C	-0.107993	1.22416e-09
k159	1	rs1399196	USP35	Cells_Cultured_fibroblasts	A	G	0.125507	0.000150302
k159	1	rs1399196	GAB2	Cells_Cultured_fibroblasts	A	G	-0.206434	2.7507e-14
k73	9	rs140032291	FLOT1	Cells_Cultured_fibroblasts	C	T	-0.365386	1.51513e-05
k73	11	rs140032291	FLOT1	Cells_Cultured_fibroblasts	C	T	-0.365386	1.51513e-05
k73	10	rs140032291	FLOT1	Cells_Cultured_fibroblasts	C	T	-0.365386	1.51513e-05
k73	6	rs140032291	FLOT1	Cells_Cultured_fibroblasts	C	T	-0.365386	1.51513e-05
k73	8	rs140032291	FLOT1	Cells_Cultured_fibroblasts	C	T	-0.365386	1.51513e-05
k73	9	rs140051083	BTN2A1	Cells_Cultured_fibroblasts	G	A	0.259232	0.000450801
k73	8	rs140051083	BTN2A1	Cells_Cultured_fibroblasts	G	A	0.259232	0.000450801
k73	6	rs140051083	BTN2A1	Cells_Cultured_fibroblasts	G	A	0.259232	0.000450801
k73	7	rs140051083	BTN2A1	Cells_Cultured_fibroblasts	G	A	0.259232	0.000450801
k73	11	rs140051083	BTN2A1	Cells_Cultured_fibroblasts	G	A	0.259232	0.000450801
k73	10	rs140051083	BTN2A1	Cells_Cultured_fibroblasts	G	A	0.259232	0.000450801
k217	1	rs140104994	NOMO3	Cells_Cultured_fibroblasts	G	A	-0.763772	1.52526e-06
k19	5	rs140144680	WIPF2	Cells_Cultured_fibroblasts	C	T	0.394915	6.105e-05
k19	5	rs140144680	CTD-2267D19.3	Cells_Cultured_fibroblasts	C	T	-0.744426	3.41551e-11
k129	1	rs140145	NIPSNAP1	Cells_Cultured_fibroblasts	C	T	0.0929527	2.10156e-06
k129	1	rs140145	MTMR3	Cells_Cultured_fibroblasts	C	T	0.104074	1.59113e-05
k129	1	rs140145	RP3-394A18.1	Cells_Cultured_fibroblasts	C	T	-0.195898	6.368e-07
k206	1	rs1401718	DCUN1D4	Cells_Cultured_fibroblasts	C	T	0.175618	1.02286e-09
k206	1	rs1401719	DCUN1D4	Cells_Cultured_fibroblasts	T	G	0.151717	7.69226e-08
k19	5	rs140182566	CTD-2267D19.3	Cells_Cultured_fibroblasts	C	T	-0.373395	2.97747e-05
k19	5	rs140235616	WIPF2	Cells_Cultured_fibroblasts	A	G	0.394915	6.105e-05
k19	5	rs140235616	CTD-2267D19.3	Cells_Cultured_fibroblasts	A	G	-0.744426	3.41551e-11
k19	5	rs140262628	CTD-2267D19.3	Cells_Cultured_fibroblasts	G	T	-0.53635	6.89161e-08
k19	5	rs140262628	WIPF2	Cells_Cultured_fibroblasts	G	T	0.316727	0.000254013
k19	5	rs140263623	WIPF2	Cells_Cultured_fibroblasts	C	G	0.394915	6.105e-05
k19	5	rs140263623	CTD-2267D19.3	Cells_Cultured_fibroblasts	C	G	-0.744426	3.41551e-11
k19	5	rs140328859	CTD-2267D19.3	Cells_Cultured_fibroblasts	A	G	-0.744426	3.41551e-11
k19	5	rs140328859	WIPF2	Cells_Cultured_fibroblasts	A	G	0.394915	6.105e-05
k73	8	rs140332717	C6orf48	Cells_Cultured_fibroblasts	A	T	0.694373	7.39606e-11
k73	10	rs140332717	C6orf48	Cells_Cultured_fibroblasts	A	T	0.694373	7.39606e-11
k73	9	rs140332717	C6orf48	Cells_Cultured_fibroblasts	A	T	0.694373	7.39606e-11
k73	11	rs140332717	C6orf48	Cells_Cultured_fibroblasts	A	T	0.694373	7.39606e-11
k71	2	rs1403373	CLDN23	Cells_Cultured_fibroblasts	A	G	0.330983	8.84897e-19
k71	2	rs1403373	ALG1L13P	Cells_Cultured_fibroblasts	A	G	0.341823	2.15438e-07
k71	2	rs1403373	ERI1	Cells_Cultured_fibroblasts	A	G	-0.147635	1.41025e-07
k71	2	rs1403373	FAM86B3P	Cells_Cultured_fibroblasts	A	G	0.405447	3.65895e-11
k73	6	rs140411840	NUDT3	Cells_Cultured_fibroblasts	G	A	-0.306262	1.17758e-05
k73	6	rs140411840	RPS10	Cells_Cultured_fibroblasts	G	A	0.276283	5.34585e-12
k19	5	rs140489095	CTD-2267D19.3	Cells_Cultured_fibroblasts	C	T	-0.744426	3.41551e-11
k19	5	rs140489095	WIPF2	Cells_Cultured_fibroblasts	C	T	0.394915	6.105e-05
k104	2	rs1405832	C2orf73	Cells_Cultured_fibroblasts	A	G	0.365122	1.96379e-08
k104	2	rs1405833	C2orf73	Cells_Cultured_fibroblasts	G	C	0.348284	1.32251e-07
k73	11	rs140590139	TAPBP	Cells_Cultured_fibroblasts	A	G	0.147241	1.01828e-08
k73	11	rs140590139	DAXX	Cells_Cultured_fibroblasts	A	G	0.355012	3.87069e-36
k73	8	rs140648860	FLOT1	Cells_Cultured_fibroblasts	C	G	-0.464455	3.29427e-05
k73	6	rs140648860	FLOT1	Cells_Cultured_fibroblasts	C	G	-0.464455	3.29427e-05
k73	10	rs140648860	FLOT1	Cells_Cultured_fibroblasts	C	G	-0.464455	3.29427e-05
k73	11	rs140648860	FLOT1	Cells_Cultured_fibroblasts	C	G	-0.464455	3.29427e-05
k73	9	rs140648860	FLOT1	Cells_Cultured_fibroblasts	C	G	-0.464455	3.29427e-05
k73	10	rs140671934	ZNF391	Cells_Cultured_fibroblasts	G	A	-0.655542	0.000215297
k73	11	rs140671934	ZNF391	Cells_Cultured_fibroblasts	G	A	-0.655542	0.000215297
k73	9	rs140671934	ZNF391	Cells_Cultured_fibroblasts	G	A	-0.655542	0.000215297
k19	5	rs140714785	CTD-2267D19.3	Cells_Cultured_fibroblasts	T	C	-0.607239	9.35955e-09
k19	5	rs140714785	WIPF2	Cells_Cultured_fibroblasts	T	C	0.353163	0.000128497
k186	1	rs14073	MBL1P	Cells_Cultured_fibroblasts	T	A	-0.150276	0.000112626
k186	1	rs14073	FAM213A	Cells_Cultured_fibroblasts	T	A	0.278862	7.30777e-11
k73	11	rs140774570	ATP6V1G2	Cells_Cultured_fibroblasts	C	T	0.57176	2.54345e-09
k73	9	rs140774570	ATP6V1G2	Cells_Cultured_fibroblasts	C	T	0.57176	2.54345e-09
k73	8	rs140774570	ATP6V1G2	Cells_Cultured_fibroblasts	C	T	0.57176	2.54345e-09
k73	11	rs140774570	Y_RNA	Cells_Cultured_fibroblasts	C	T	-0.609646	6.44576e-05
k73	9	rs140774570	Y_RNA	Cells_Cultured_fibroblasts	C	T	-0.609646	6.44576e-05
k73	8	rs140774570	Y_RNA	Cells_Cultured_fibroblasts	C	T	-0.609646	6.44576e-05
k73	11	rs140774570	MICA	Cells_Cultured_fibroblasts	C	T	-0.634955	0.0001284
k73	9	rs140774570	MICA	Cells_Cultured_fibroblasts	C	T	-0.634955	0.0001284
k73	8	rs140774570	MICA	Cells_Cultured_fibroblasts	C	T	-0.634955	0.0001284
k73	11	rs140774570	HLA-B	Cells_Cultured_fibroblasts	C	T	-0.581598	2.26554e-05
k73	9	rs140774570	HLA-B	Cells_Cultured_fibroblasts	C	T	-0.581598	2.26554e-05
k73	8	rs140774570	HLA-B	Cells_Cultured_fibroblasts	C	T	-0.581598	2.26554e-05
k73	11	rs140774570	PSORS1C1	Cells_Cultured_fibroblasts	C	T	0.566163	7.81181e-06
k73	9	rs140774570	PSORS1C1	Cells_Cultured_fibroblasts	C	T	0.566163	7.81181e-06
k73	8	rs140774570	PSORS1C1	Cells_Cultured_fibroblasts	C	T	0.566163	7.81181e-06
k146	1	rs1407747	RP11-386I14.4	Cells_Cultured_fibroblasts	A	G	-0.345818	1.62745e-06
k146	1	rs1407748	RP11-386I14.4	Cells_Cultured_fibroblasts	T	A	0.345818	1.62745e-06
k128	4	rs1408257	PAQR8	Cells_Cultured_fibroblasts	G	A	-0.440514	2.22675e-09
k73	9	rs1408271	U91328.22	Cells_Cultured_fibroblasts	T	A	-0.310381	1.55614e-07
k73	11	rs1408271	U91328.22	Cells_Cultured_fibroblasts	T	A	-0.310381	1.55614e-07
k73	8	rs1408271	U91328.22	Cells_Cultured_fibroblasts	T	A	-0.310381	1.55614e-07
k73	10	rs1408271	U91328.22	Cells_Cultured_fibroblasts	T	A	-0.310381	1.55614e-07
k73	6	rs1408271	U91328.22	Cells_Cultured_fibroblasts	T	A	-0.310381	1.55614e-07
k73	9	rs1408271	U91328.19	Cells_Cultured_fibroblasts	T	A	-0.810191	4.00035e-36
k73	11	rs1408271	U91328.19	Cells_Cultured_fibroblasts	T	A	-0.810191	4.00035e-36
k73	8	rs1408271	U91328.19	Cells_Cultured_fibroblasts	T	A	-0.810191	4.00035e-36
k73	10	rs1408271	U91328.19	Cells_Cultured_fibroblasts	T	A	-0.810191	4.00035e-36
k73	6	rs1408271	U91328.19	Cells_Cultured_fibroblasts	T	A	-0.810191	4.00035e-36
k73	7	rs1408272	U91328.22	Cells_Cultured_fibroblasts	T	G	-0.638052	2.75328e-10
k73	7	rs1408272	U91328.19	Cells_Cultured_fibroblasts	T	G	-1.05989	6.19972e-20
k110	3	rs140843468	RAD54L2	Cells_Cultured_fibroblasts	C	T	0.429285	4.66595e-11
k19	5	rs140872469	WIPF2	Cells_Cultured_fibroblasts	G	A	0.394915	6.105e-05
k19	5	rs140872469	CTD-2267D19.3	Cells_Cultured_fibroblasts	G	A	-0.744426	3.41551e-11
k19	5	rs140987324	WIPF2	Cells_Cultured_fibroblasts	T	G	0.394915	6.105e-05
k19	5	rs140987324	CTD-2267D19.3	Cells_Cultured_fibroblasts	T	G	-0.744426	3.41551e-11
k19	5	rs141005253	WIPF2	Cells_Cultured_fibroblasts	G	A	0.394915	6.105e-05
k19	5	rs141005253	CTD-2267D19.3	Cells_Cultured_fibroblasts	G	A	-0.744426	3.41551e-11
k118	2	rs1410416	SUFU	Cells_Cultured_fibroblasts	C	T	0.0850404	0.000545989
k118	2	rs1410416	PITX3	Cells_Cultured_fibroblasts	C	T	-0.220241	1.33314e-05
k73	11	rs141147814	ZNF391	Cells_Cultured_fibroblasts	C	T	-0.655542	0.000215297
k73	9	rs141147814	ZNF391	Cells_Cultured_fibroblasts	C	T	-0.655542	0.000215297
k73	10	rs141147814	ZNF391	Cells_Cultured_fibroblasts	C	T	-0.655542	0.000215297
k19	5	rs141158879	CTD-2267D19.3	Cells_Cultured_fibroblasts	G	T	-0.744426	3.41551e-11
k19	5	rs141158879	WIPF2	Cells_Cultured_fibroblasts	G	T	0.394915	6.105e-05
k21	1	rs141187558	ATP1B3	Cells_Cultured_fibroblasts	C	T	0.126761	1.6798e-05
k204	1	rs1411910	RP5-1139B12.3	Cells_Cultured_fibroblasts	C	T	-0.333502	3.11825e-14
k204	1	rs1411910	C1orf145	Cells_Cultured_fibroblasts	C	T	-0.490009	1.96347e-26
k204	1	rs1411910	RP5-1139B12.2	Cells_Cultured_fibroblasts	C	T	-0.613655	4.08355e-37
k204	1	rs1411910	OBSCN	Cells_Cultured_fibroblasts	C	T	-0.708429	5.49633e-73
k204	1	rs1411911	RP5-1139B12.2	Cells_Cultured_fibroblasts	C	G	-0.540321	1.05465e-24
k204	1	rs1411911	C1orf145	Cells_Cultured_fibroblasts	C	G	-0.444125	3.69434e-19
k204	1	rs1411911	GJC2	Cells_Cultured_fibroblasts	C	G	0.159673	0.000294979
k204	1	rs1411911	RP5-1139B12.3	Cells_Cultured_fibroblasts	C	G	-0.252013	9.63892e-08
k204	1	rs1411911	OBSCN	Cells_Cultured_fibroblasts	C	G	-0.68245	3.16636e-56
k204	1	rs1411913	RP5-1139B12.2	Cells_Cultured_fibroblasts	C	T	-0.614821	3.59399e-37
k204	1	rs1411913	RP5-1139B12.3	Cells_Cultured_fibroblasts	C	T	-0.337029	1.73027e-14
k204	1	rs1411913	C1orf145	Cells_Cultured_fibroblasts	C	T	-0.493827	8.29285e-27
k204	1	rs1411913	OBSCN	Cells_Cultured_fibroblasts	C	T	-0.712505	5.74169e-74
k204	1	rs1411914	RP5-1139B12.3	Cells_Cultured_fibroblasts	G	T	-0.337029	1.73027e-14
k204	1	rs1411914	RP5-1139B12.2	Cells_Cultured_fibroblasts	G	T	-0.614821	3.59399e-37
k204	1	rs1411914	C1orf145	Cells_Cultured_fibroblasts	G	T	-0.493827	8.29285e-27
k204	1	rs1411914	OBSCN	Cells_Cultured_fibroblasts	G	T	-0.712505	5.74169e-74
k19	5	rs141218028	CTD-2267D19.3	Cells_Cultured_fibroblasts	C	T	-0.744426	3.41551e-11
k19	5	rs141218028	WIPF2	Cells_Cultured_fibroblasts	C	T	0.394915	6.105e-05
k19	5	rs141223821	CTD-2267D19.3	Cells_Cultured_fibroblasts	G	C	-0.744426	3.41551e-11
k19	5	rs141223821	WIPF2	Cells_Cultured_fibroblasts	G	C	0.394915	6.105e-05
k73	10	rs141230143	ZNF391	Cells_Cultured_fibroblasts	C	T	-0.633971	0.000390819
k73	9	rs141230143	ZNF391	Cells_Cultured_fibroblasts	C	T	-0.633971	0.000390819
k73	11	rs141230143	ZNF391	Cells_Cultured_fibroblasts	C	T	-0.633971	0.000390819
k210	2	rs141270315	CBL	Cells_Cultured_fibroblasts	C	T	-0.239191	6.24566e-12
k19	5	rs141287469	CTD-2267D19.3	Cells_Cultured_fibroblasts	T	C	-0.607239	9.35955e-09
k19	5	rs141287469	WIPF2	Cells_Cultured_fibroblasts	T	C	0.353163	0.000128497
k73	9	rs141308633	HCG23	Cells_Cultured_fibroblasts	G	A	-0.58537	3.17134e-05
k73	11	rs141308633	HCG23	Cells_Cultured_fibroblasts	G	A	-0.58537	3.17134e-05
k19	5	rs141464238	CTD-2267D19.3	Cells_Cultured_fibroblasts	T	A	-0.744426	3.41551e-11
k19	5	rs141464238	WIPF2	Cells_Cultured_fibroblasts	T	A	0.394915	6.105e-05
k73	10	rs141575590	FLOT1	Cells_Cultured_fibroblasts	C	A	-0.464455	3.29427e-05
k73	11	rs141575590	FLOT1	Cells_Cultured_fibroblasts	C	A	-0.464455	3.29427e-05
k73	8	rs141575590	FLOT1	Cells_Cultured_fibroblasts	C	A	-0.464455	3.29427e-05
k73	7	rs141575590	FLOT1	Cells_Cultured_fibroblasts	C	A	-0.464455	3.29427e-05
k73	9	rs141575590	FLOT1	Cells_Cultured_fibroblasts	C	A	-0.464455	3.29427e-05
k73	6	rs141575590	FLOT1	Cells_Cultured_fibroblasts	C	A	-0.464455	3.29427e-05
k84	1	rs141679306	RREB1	Cells_Cultured_fibroblasts	G	A	0.177619	8.27984e-05
k12	2	rs141740003	ZNF318	Cells_Cultured_fibroblasts	T	C	0.26051	2.97859e-09
k19	5	rs141810431	CTD-2267D19.3	Cells_Cultured_fibroblasts	C	T	-0.744426	3.41551e-11
k19	5	rs141810431	WIPF2	Cells_Cultured_fibroblasts	C	T	0.394915	6.105e-05
k19	5	rs141825199	CTD-2267D19.3	Cells_Cultured_fibroblasts	C	T	-0.744426	3.41551e-11
k19	5	rs141825199	WIPF2	Cells_Cultured_fibroblasts	C	T	0.394915	6.105e-05
k19	5	rs141838399	CTD-2267D19.3	Cells_Cultured_fibroblasts	A	C	-0.744426	3.41551e-11
k19	5	rs141838399	WIPF2	Cells_Cultured_fibroblasts	A	C	0.394915	6.105e-05
k73	6	rs141848056	FLOT1	Cells_Cultured_fibroblasts	G	C	-0.464455	3.29427e-05
k73	10	rs141848056	FLOT1	Cells_Cultured_fibroblasts	G	C	-0.464455	3.29427e-05
k73	8	rs141848056	FLOT1	Cells_Cultured_fibroblasts	G	C	-0.464455	3.29427e-05
k73	9	rs141848056	FLOT1	Cells_Cultured_fibroblasts	G	C	-0.464455	3.29427e-05
k73	11	rs141848056	FLOT1	Cells_Cultured_fibroblasts	G	C	-0.464455	3.29427e-05
k73	8	rs141854621	HCP5	Cells_Cultured_fibroblasts	C	T	0.416992	0.000263401
k73	8	rs141854621	HLA-B	Cells_Cultured_fibroblasts	C	T	-0.412604	9.0403e-05
k73	8	rs141854621	MICA	Cells_Cultured_fibroblasts	C	T	-0.910377	2.26705e-13
k73	8	rs141854621	XXbac-BPG181B23.7	Cells_Cultured_fibroblasts	C	T	-0.884385	7.35297e-12
k73	8	rs141854621	HLA-C	Cells_Cultured_fibroblasts	C	T	-0.471525	0.00024498
k73	6	rs141884962	FLOT1	Cells_Cultured_fibroblasts	A	T	-0.464455	3.29427e-05
k73	8	rs141884962	FLOT1	Cells_Cultured_fibroblasts	A	T	-0.464455	3.29427e-05
k73	11	rs141884962	FLOT1	Cells_Cultured_fibroblasts	A	T	-0.464455	3.29427e-05
k73	10	rs141884962	FLOT1	Cells_Cultured_fibroblasts	A	T	-0.464455	3.29427e-05
k73	9	rs141884962	FLOT1	Cells_Cultured_fibroblasts	A	T	-0.464455	3.29427e-05
k73	8	rs141912712	HLA-C	Cells_Cultured_fibroblasts	C	A	0.959081	6.50113e-05
k73	9	rs141912712	HLA-C	Cells_Cultured_fibroblasts	C	A	0.959081	6.50113e-05
k73	6	rs141912712	HLA-C	Cells_Cultured_fibroblasts	C	A	0.959081	6.50113e-05
k73	11	rs141912712	HLA-C	Cells_Cultured_fibroblasts	C	A	0.959081	6.50113e-05
k73	10	rs141912712	HLA-C	Cells_Cultured_fibroblasts	C	A	0.959081	6.50113e-05
k32	2	rs1419136	RP11-31F15.2	Cells_Cultured_fibroblasts	G	A	-0.277343	1.39433e-09
k73	11	rs1419644	ZNRD1	Cells_Cultured_fibroblasts	A	T	0.450042	9.20391e-07
k73	11	rs1419644	IFITM4P	Cells_Cultured_fibroblasts	A	T	-0.543375	2.82102e-05
k73	11	rs1419644	HLA-V	Cells_Cultured_fibroblasts	A	T	0.761011	2.75808e-07
k142	1	rs1419970	SND1	Cells_Cultured_fibroblasts	T	A	-0.267273	1.27873e-19
k73	10	rs142087796	FLOT1	Cells_Cultured_fibroblasts	C	T	-0.386875	1.32823e-09
k73	11	rs142087796	FLOT1	Cells_Cultured_fibroblasts	C	T	-0.386875	1.32823e-09
k73	9	rs142087796	FLOT1	Cells_Cultured_fibroblasts	C	T	-0.386875	1.32823e-09
k73	8	rs142087796	FLOT1	Cells_Cultured_fibroblasts	C	T	-0.386875	1.32823e-09
k73	6	rs142087796	FLOT1	Cells_Cultured_fibroblasts	C	T	-0.386875	1.32823e-09
k83	1	rs1421067	CHD9	Cells_Cultured_fibroblasts	G	T	0.129384	5.05025e-07
k20	3	rs142119915	FBXO22	Cells_Cultured_fibroblasts	G	A	-0.955908	2.3064e-44
k21	1	rs142165594	ATP1B3	Cells_Cultured_fibroblasts	C	T	0.126761	1.6798e-05
k73	9	rs142212589	FLOT1	Cells_Cultured_fibroblasts	G	A	-0.464455	3.29427e-05
k73	10	rs142212589	FLOT1	Cells_Cultured_fibroblasts	G	A	-0.464455	3.29427e-05
k73	8	rs142212589	FLOT1	Cells_Cultured_fibroblasts	G	A	-0.464455	3.29427e-05
k73	6	rs142212589	FLOT1	Cells_Cultured_fibroblasts	G	A	-0.464455	3.29427e-05
k73	11	rs142212589	FLOT1	Cells_Cultured_fibroblasts	G	A	-0.464455	3.29427e-05
k73	11	rs142229856	FLOT1	Cells_Cultured_fibroblasts	C	T	-0.464455	3.29427e-05
k73	10	rs142229856	FLOT1	Cells_Cultured_fibroblasts	C	T	-0.464455	3.29427e-05
k73	8	rs142229856	FLOT1	Cells_Cultured_fibroblasts	C	T	-0.464455	3.29427e-05
k73	6	rs142229856	FLOT1	Cells_Cultured_fibroblasts	C	T	-0.464455	3.29427e-05
k73	9	rs142229856	FLOT1	Cells_Cultured_fibroblasts	C	T	-0.464455	3.29427e-05
k73	8	rs142243995	BTN3A3	Cells_Cultured_fibroblasts	C	T	-0.300536	0.000353126
k73	10	rs142243995	BTN3A3	Cells_Cultured_fibroblasts	C	T	-0.300536	0.000353126
k73	9	rs142243995	BTN3A3	Cells_Cultured_fibroblasts	C	T	-0.300536	0.000353126
k73	11	rs142243995	BTN3A3	Cells_Cultured_fibroblasts	C	T	-0.300536	0.000353126
k73	6	rs142243995	BTN3A3	Cells_Cultured_fibroblasts	C	T	-0.300536	0.000353126
k73	8	rs142243995	BTN2A2	Cells_Cultured_fibroblasts	C	T	-0.767758	2.2455e-05
k73	10	rs142243995	BTN2A2	Cells_Cultured_fibroblasts	C	T	-0.767758	2.2455e-05
k73	9	rs142243995	BTN2A2	Cells_Cultured_fibroblasts	C	T	-0.767758	2.2455e-05
k73	11	rs142243995	BTN2A2	Cells_Cultured_fibroblasts	C	T	-0.767758	2.2455e-05
k73	6	rs142243995	BTN2A2	Cells_Cultured_fibroblasts	C	T	-0.767758	2.2455e-05
k139	4	rs1422662	HINT1	Cells_Cultured_fibroblasts	A	G	0.144121	1.28124e-11
k21	1	rs142390721	ATP1B3	Cells_Cultured_fibroblasts	G	A	0.132811	5.38851e-06
k73	8	rs142447081	MICA	Cells_Cultured_fibroblasts	C	T	-0.910377	2.26705e-13
k73	8	rs142447081	XXbac-BPG181B23.7	Cells_Cultured_fibroblasts	C	T	-0.884385	7.35297e-12
k73	8	rs142447081	HCP5	Cells_Cultured_fibroblasts	C	T	0.416992	0.000263401
k73	8	rs142447081	HLA-B	Cells_Cultured_fibroblasts	C	T	-0.412604	9.0403e-05
k73	8	rs142447081	HLA-C	Cells_Cultured_fibroblasts	C	T	-0.471525	0.00024498
k176	1	rs1424753	AP000662.4	Cells_Cultured_fibroblasts	T	C	-0.143595	8.37372e-09
k176	1	rs1424753	TIMM10	Cells_Cultured_fibroblasts	T	C	-0.187833	2.10416e-12
k60	1	rs1424944	ACVR2A	Cells_Cultured_fibroblasts	C	G	0.107039	1.57862e-05
k60	1	rs1424944	ORC4	Cells_Cultured_fibroblasts	C	G	0.168989	1.13236e-07
k60	1	rs1424946	ORC4	Cells_Cultured_fibroblasts	T	C	0.145248	1.68847e-05
k60	1	rs1424954	ACVR2A	Cells_Cultured_fibroblasts	G	A	0.105292	2.1226e-05
k60	1	rs1424954	ORC4	Cells_Cultured_fibroblasts	G	A	0.164877	2.2393e-07
k20	3	rs142498492	NRG4	Cells_Cultured_fibroblasts	G	A	-0.729793	2.75658e-05
k20	3	rs142498492	FBXO22	Cells_Cultured_fibroblasts	G	A	-1.33669	1.84543e-64
k73	10	rs142505559	BTN2A2	Cells_Cultured_fibroblasts	C	T	-0.762922	1.65667e-05
k73	9	rs142505559	BTN2A2	Cells_Cultured_fibroblasts	C	T	-0.762922	1.65667e-05
k73	11	rs142505559	BTN2A2	Cells_Cultured_fibroblasts	C	T	-0.762922	1.65667e-05
k73	6	rs142505559	BTN2A2	Cells_Cultured_fibroblasts	C	T	-0.762922	1.65667e-05
k73	8	rs142505559	BTN2A2	Cells_Cultured_fibroblasts	C	T	-0.762922	1.65667e-05
k19	5	rs142550986	CTD-2267D19.3	Cells_Cultured_fibroblasts	A	G	-0.744426	3.41551e-11
k19	5	rs142550986	WIPF2	Cells_Cultured_fibroblasts	A	G	0.394915	6.105e-05
k73	11	rs142559309	ZNF391	Cells_Cultured_fibroblasts	C	T	-0.633971	0.000390819
k73	9	rs142559309	ZNF391	Cells_Cultured_fibroblasts	C	T	-0.633971	0.000390819
k73	11	rs142564749	HCG4	Cells_Cultured_fibroblasts	T	C	-0.842858	0.000329629
k73	6	rs142564749	HCG4	Cells_Cultured_fibroblasts	T	C	-0.842858	0.000329629
k73	10	rs142564749	HCG4	Cells_Cultured_fibroblasts	T	C	-0.842858	0.000329629
k73	8	rs142564749	HCG4	Cells_Cultured_fibroblasts	T	C	-0.842858	0.000329629
k73	9	rs142564749	HCG4	Cells_Cultured_fibroblasts	T	C	-0.842858	0.000329629
k73	11	rs142564749	HCG18	Cells_Cultured_fibroblasts	T	C	0.634355	4.06794e-08
k73	6	rs142564749	HCG18	Cells_Cultured_fibroblasts	T	C	0.634355	4.06794e-08
k73	10	rs142564749	HCG18	Cells_Cultured_fibroblasts	T	C	0.634355	4.06794e-08
k73	8	rs142564749	HCG18	Cells_Cultured_fibroblasts	T	C	0.634355	4.06794e-08
k73	9	rs142564749	HCG18	Cells_Cultured_fibroblasts	T	C	0.634355	4.06794e-08
k73	11	rs142564749	ABCF1	Cells_Cultured_fibroblasts	T	C	0.3549	3.47756e-09
k73	6	rs142564749	ABCF1	Cells_Cultured_fibroblasts	T	C	0.3549	3.47756e-09
k73	10	rs142564749	ABCF1	Cells_Cultured_fibroblasts	T	C	0.3549	3.47756e-09
k73	8	rs142564749	ABCF1	Cells_Cultured_fibroblasts	T	C	0.3549	3.47756e-09
k73	9	rs142564749	ABCF1	Cells_Cultured_fibroblasts	T	C	0.3549	3.47756e-09
k73	11	rs142564749	XXbac-BPG283O16.9	Cells_Cultured_fibroblasts	T	C	-0.429055	0.000164333
k73	6	rs142564749	XXbac-BPG283O16.9	Cells_Cultured_fibroblasts	T	C	-0.429055	0.000164333
k73	10	rs142564749	XXbac-BPG283O16.9	Cells_Cultured_fibroblasts	T	C	-0.429055	0.000164333
k73	8	rs142564749	XXbac-BPG283O16.9	Cells_Cultured_fibroblasts	T	C	-0.429055	0.000164333
k73	9	rs142564749	XXbac-BPG283O16.9	Cells_Cultured_fibroblasts	T	C	-0.429055	0.000164333
k73	11	rs142564749	HLA-V	Cells_Cultured_fibroblasts	T	C	0.983436	0.000176805
k73	6	rs142564749	HLA-V	Cells_Cultured_fibroblasts	T	C	0.983436	0.000176805
k73	10	rs142564749	HLA-V	Cells_Cultured_fibroblasts	T	C	0.983436	0.000176805
k73	8	rs142564749	HLA-V	Cells_Cultured_fibroblasts	T	C	0.983436	0.000176805
k73	9	rs142564749	HLA-V	Cells_Cultured_fibroblasts	T	C	0.983436	0.000176805
k73	6	rs142612615	RPS10	Cells_Cultured_fibroblasts	C	T	0.299585	7.45165e-12
k73	6	rs142612615	PPARD	Cells_Cultured_fibroblasts	C	T	-0.356211	0.000223222
k73	6	rs142612615	DEF6	Cells_Cultured_fibroblasts	C	T	-0.530717	3.80112e-05
k73	9	rs142655735	FLOT1	Cells_Cultured_fibroblasts	G	A	-0.365585	1.2067e-08
k73	6	rs142655735	FLOT1	Cells_Cultured_fibroblasts	G	A	-0.365585	1.2067e-08
k73	10	rs142655735	FLOT1	Cells_Cultured_fibroblasts	G	A	-0.365585	1.2067e-08
k73	8	rs142655735	FLOT1	Cells_Cultured_fibroblasts	G	A	-0.365585	1.2067e-08
k73	11	rs142655735	FLOT1	Cells_Cultured_fibroblasts	G	A	-0.365585	1.2067e-08
k73	8	rs142716612	XXbac-BPG181B23.7	Cells_Cultured_fibroblasts	G	A	-0.884385	7.35297e-12
k73	8	rs142716612	MICA	Cells_Cultured_fibroblasts	G	A	-0.910377	2.26705e-13
k73	8	rs142716612	HLA-B	Cells_Cultured_fibroblasts	G	A	-0.412604	9.0403e-05
k73	8	rs142716612	HLA-C	Cells_Cultured_fibroblasts	G	A	-0.471525	0.00024498
k73	8	rs142716612	HCP5	Cells_Cultured_fibroblasts	G	A	0.416992	0.000263401
k73	6	rs142763718	PPARD	Cells_Cultured_fibroblasts	C	T	-0.333227	0.000280351
k73	6	rs142763718	NUDT3	Cells_Cultured_fibroblasts	C	T	-0.299138	3.77145e-05
k73	6	rs142763718	RPS10	Cells_Cultured_fibroblasts	C	T	0.292792	1.71546e-12
k73	6	rs142763718	UHRF1BP1	Cells_Cultured_fibroblasts	C	T	0.414092	0.000167591
k19	5	rs142837052	CTD-2267D19.3	Cells_Cultured_fibroblasts	G	A	-0.373395	2.97747e-05
k19	5	rs142892792	WIPF2	Cells_Cultured_fibroblasts	C	T	0.375799	9.51684e-05
k19	5	rs142892792	CTD-2267D19.3	Cells_Cultured_fibroblasts	C	T	-0.697665	2.24481e-10
k20	3	rs142931687	FBXO22	Cells_Cultured_fibroblasts	C	T	-0.955908	2.3064e-44
k73	6	rs142943577	BAG6	Cells_Cultured_fibroblasts	C	T	0.362041	4.37068e-05
k73	9	rs142943577	BAG6	Cells_Cultured_fibroblasts	C	T	0.362041	4.37068e-05
k73	11	rs142943577	BAG6	Cells_Cultured_fibroblasts	C	T	0.362041	4.37068e-05
k73	8	rs142943577	BAG6	Cells_Cultured_fibroblasts	C	T	0.362041	4.37068e-05
k73	10	rs142943577	BAG6	Cells_Cultured_fibroblasts	C	T	0.362041	4.37068e-05
k73	6	rs142943577	HLA-C	Cells_Cultured_fibroblasts	C	T	1.0206	0.000272002
k73	9	rs142943577	HLA-C	Cells_Cultured_fibroblasts	C	T	1.0206	0.000272002
k73	11	rs142943577	HLA-C	Cells_Cultured_fibroblasts	C	T	1.0206	0.000272002
k73	8	rs142943577	HLA-C	Cells_Cultured_fibroblasts	C	T	1.0206	0.000272002
k73	10	rs142943577	HLA-C	Cells_Cultured_fibroblasts	C	T	1.0206	0.000272002
k210	1	rs1429512	THY1	Cells_Cultured_fibroblasts	T	C	-0.501792	1.6587e-60
k210	2	rs1429512	THY1	Cells_Cultured_fibroblasts	T	C	-0.501792	1.6587e-60
k73	10	rs143013029	BAG6	Cells_Cultured_fibroblasts	C	T	0.362041	4.37068e-05
k73	9	rs143013029	BAG6	Cells_Cultured_fibroblasts	C	T	0.362041	4.37068e-05
k73	8	rs143013029	BAG6	Cells_Cultured_fibroblasts	C	T	0.362041	4.37068e-05
k73	11	rs143013029	BAG6	Cells_Cultured_fibroblasts	C	T	0.362041	4.37068e-05
k73	10	rs143013029	HLA-C	Cells_Cultured_fibroblasts	C	T	1.0206	0.000272002
k73	9	rs143013029	HLA-C	Cells_Cultured_fibroblasts	C	T	1.0206	0.000272002
k73	8	rs143013029	HLA-C	Cells_Cultured_fibroblasts	C	T	1.0206	0.000272002
k73	11	rs143013029	HLA-C	Cells_Cultured_fibroblasts	C	T	1.0206	0.000272002
k73	11	rs143041284	DAXX	Cells_Cultured_fibroblasts	C	G	0.354462	6.38937e-36
k73	11	rs143041284	TAPBP	Cells_Cultured_fibroblasts	C	G	0.147273	1.04882e-08
k16	2	rs1430597	RBFA	Cells_Cultured_fibroblasts	A	G	0.133234	6.48763e-08
k16	2	rs1430597	PARD6G	Cells_Cultured_fibroblasts	A	G	0.278982	1.04208e-10
k16	2	rs1430597	TXNL4A	Cells_Cultured_fibroblasts	A	G	0.463613	1.72453e-62
k16	2	rs1430597	RBFADN	Cells_Cultured_fibroblasts	A	G	0.628635	1.09984e-28
k73	10	rs143064949	FLOT1	Cells_Cultured_fibroblasts	A	G	-0.365585	1.2067e-08
k73	8	rs143064949	FLOT1	Cells_Cultured_fibroblasts	A	G	-0.365585	1.2067e-08
k73	6	rs143064949	FLOT1	Cells_Cultured_fibroblasts	A	G	-0.365585	1.2067e-08
k73	11	rs143064949	FLOT1	Cells_Cultured_fibroblasts	A	G	-0.365585	1.2067e-08
k73	9	rs143064949	FLOT1	Cells_Cultured_fibroblasts	A	G	-0.365585	1.2067e-08
k73	11	rs143067312	BTN3A3	Cells_Cultured_fibroblasts	G	A	-0.305162	0.000126076
k73	11	rs143067312	BTN2A2	Cells_Cultured_fibroblasts	G	A	-0.883808	2.23762e-07
k217	1	rs143083142	NOMO3	Cells_Cultured_fibroblasts	T	G	-0.816015	2.31199e-07
k19	5	rs143250098	WIPF2	Cells_Cultured_fibroblasts	C	A	0.394915	6.105e-05
k19	5	rs143250098	CTD-2267D19.3	Cells_Cultured_fibroblasts	C	A	-0.744426	3.41551e-11
k219	1	rs1433358	CHCHD4	Cells_Cultured_fibroblasts	A	C	0.0644552	1.18375e-05
k219	1	rs1433358	XPC	Cells_Cultured_fibroblasts	A	C	-0.103293	1.45817e-06
k19	5	rs143383546	GSDMB	Cells_Cultured_fibroblasts	G	A	-0.2898	7.67167e-05
k19	4	rs143383546	GSDMB	Cells_Cultured_fibroblasts	G	A	-0.2898	7.67167e-05
k19	5	rs143486963	WIPF2	Cells_Cultured_fibroblasts	G	T	0.394915	6.105e-05
k19	5	rs143486963	CTD-2267D19.3	Cells_Cultured_fibroblasts	G	T	-0.744426	3.41551e-11
k19	5	rs143494424	CTD-2267D19.3	Cells_Cultured_fibroblasts	C	T	-0.744426	3.41551e-11
k19	5	rs143494424	WIPF2	Cells_Cultured_fibroblasts	C	T	0.394915	6.105e-05
k19	5	rs143517926	RAPGEFL1	Cells_Cultured_fibroblasts	T	C	0.455606	4.9226e-05
k89	1	rs1436628	CPNE3	Cells_Cultured_fibroblasts	G	C	-0.177651	4.04657e-10
k89	1	rs1436628	NTAN1P2	Cells_Cultured_fibroblasts	G	C	0.343285	2.14877e-09
k89	1	rs1436628	RMDN1	Cells_Cultured_fibroblasts	G	C	0.497869	1.03304e-36
k73	10	rs143676895	FLOT1	Cells_Cultured_fibroblasts	G	T	-0.365585	1.2067e-08
k73	6	rs143676895	FLOT1	Cells_Cultured_fibroblasts	G	T	-0.365585	1.2067e-08
k73	8	rs143676895	FLOT1	Cells_Cultured_fibroblasts	G	T	-0.365585	1.2067e-08
k73	9	rs143676895	FLOT1	Cells_Cultured_fibroblasts	G	T	-0.365585	1.2067e-08
k73	11	rs143676895	FLOT1	Cells_Cultured_fibroblasts	G	T	-0.365585	1.2067e-08
k58	2	rs1437	BTAF1	Cells_Cultured_fibroblasts	A	G	0.214771	2.27038e-16
k58	2	rs1437	TNKS2	Cells_Cultured_fibroblasts	A	G	-0.115711	1.80341e-05
k21	1	rs143710547	TFDP2	Cells_Cultured_fibroblasts	C	T	0.273267	1.60806e-10
k21	4	rs143710547	TFDP2	Cells_Cultured_fibroblasts	C	T	0.273267	1.60806e-10
k21	2	rs143710547	TFDP2	Cells_Cultured_fibroblasts	C	T	0.273267	1.60806e-10
k73	6	rs143716986	FLOT1	Cells_Cultured_fibroblasts	T	C	-0.365386	1.51513e-05
k73	10	rs143716986	FLOT1	Cells_Cultured_fibroblasts	T	C	-0.365386	1.51513e-05
k73	9	rs143716986	FLOT1	Cells_Cultured_fibroblasts	T	C	-0.365386	1.51513e-05
k73	11	rs143716986	FLOT1	Cells_Cultured_fibroblasts	T	C	-0.365386	1.51513e-05
k73	8	rs143716986	FLOT1	Cells_Cultured_fibroblasts	T	C	-0.365386	1.51513e-05
k219	1	rs143735641	XPC	Cells_Cultured_fibroblasts	C	A	0.143206	2.31024e-12
k219	1	rs143735641	CHCHD4	Cells_Cultured_fibroblasts	C	A	-0.0914588	7.10567e-11
k21	1	rs143754337	ATP1B3	Cells_Cultured_fibroblasts	G	A	0.126761	1.6798e-05
k73	8	rs143831820	HCP5	Cells_Cultured_fibroblasts	C	T	0.416992	0.000263401
k73	8	rs143831820	HLA-B	Cells_Cultured_fibroblasts	C	T	-0.412604	9.0403e-05
k73	8	rs143831820	XXbac-BPG181B23.7	Cells_Cultured_fibroblasts	C	T	-0.884385	7.35297e-12
k73	8	rs143831820	HLA-C	Cells_Cultured_fibroblasts	C	T	-0.471525	0.00024498
k73	8	rs143831820	MICA	Cells_Cultured_fibroblasts	C	T	-0.910377	2.26705e-13
k19	5	rs143836380	WIPF2	Cells_Cultured_fibroblasts	A	G	0.373938	0.000237983
k19	5	rs143836380	CTD-2267D19.3	Cells_Cultured_fibroblasts	A	G	-0.763826	4.34312e-11
k73	11	rs143849435	FLOT1	Cells_Cultured_fibroblasts	C	T	-0.464455	3.29427e-05
k73	9	rs143849435	FLOT1	Cells_Cultured_fibroblasts	C	T	-0.464455	3.29427e-05
k73	6	rs143849435	FLOT1	Cells_Cultured_fibroblasts	C	T	-0.464455	3.29427e-05
k73	10	rs143849435	FLOT1	Cells_Cultured_fibroblasts	C	T	-0.464455	3.29427e-05
k73	7	rs143849435	FLOT1	Cells_Cultured_fibroblasts	C	T	-0.464455	3.29427e-05
k73	8	rs143849435	FLOT1	Cells_Cultured_fibroblasts	C	T	-0.464455	3.29427e-05
k219	1	rs143859331	CHCHD4	Cells_Cultured_fibroblasts	G	T	-0.0805969	9.32248e-09
k219	1	rs143859331	XPC	Cells_Cultured_fibroblasts	G	T	0.114636	2.33651e-08
k73	11	rs143866510	C6orf48	Cells_Cultured_fibroblasts	C	T	0.694373	7.39606e-11
k73	9	rs143866510	C6orf48	Cells_Cultured_fibroblasts	C	T	0.694373	7.39606e-11
k73	8	rs143871426	HLA-C	Cells_Cultured_fibroblasts	G	A	-0.599139	3.55341e-06
k73	11	rs143871426	HLA-C	Cells_Cultured_fibroblasts	G	A	-0.599139	3.55341e-06
k73	9	rs143871426	HLA-C	Cells_Cultured_fibroblasts	G	A	-0.599139	3.55341e-06
k73	8	rs143871426	ATF6B	Cells_Cultured_fibroblasts	G	A	0.311655	0.000200919
k73	11	rs143871426	ATF6B	Cells_Cultured_fibroblasts	G	A	0.311655	0.000200919
k73	9	rs143871426	ATF6B	Cells_Cultured_fibroblasts	G	A	0.311655	0.000200919
k73	8	rs143871426	CCHCR1	Cells_Cultured_fibroblasts	G	A	0.199273	2.24093e-05
k73	11	rs143871426	CCHCR1	Cells_Cultured_fibroblasts	G	A	0.199273	2.24093e-05
k73	9	rs143871426	CCHCR1	Cells_Cultured_fibroblasts	G	A	0.199273	2.24093e-05
k19	5	rs143879261	CTD-2267D19.3	Cells_Cultured_fibroblasts	C	A	-0.744426	3.41551e-11
k19	5	rs143879261	WIPF2	Cells_Cultured_fibroblasts	C	A	0.394915	6.105e-05
k192	1	rs1438819	RP11-53O19.3	Cells_Cultured_fibroblasts	T	A	-0.103978	1.87101e-07
k192	1	rs1438820	RP11-53O19.3	Cells_Cultured_fibroblasts	G	A	-0.115303	8.05533e-09
k192	1	rs1438822	RP11-53O19.3	Cells_Cultured_fibroblasts	C	G	0.110325	4.54942e-08
k192	1	rs1438827	RP11-53O19.3	Cells_Cultured_fibroblasts	C	A	-0.104818	2.72692e-07
k73	9	rs143944172	CCHCR1	Cells_Cultured_fibroblasts	A	G	0.179558	1.59086e-05
k73	8	rs143944172	CCHCR1	Cells_Cultured_fibroblasts	A	G	0.179558	1.59086e-05
k73	9	rs143944172	HLA-C	Cells_Cultured_fibroblasts	A	G	-0.618759	5.54065e-08
k73	8	rs143944172	HLA-C	Cells_Cultured_fibroblasts	A	G	-0.618759	5.54065e-08
k171	2	rs1441093	USP40	Cells_Cultured_fibroblasts	A	G	-0.357013	8.77966e-30
k73	9	rs144141294	HLA-V	Cells_Cultured_fibroblasts	C	T	1.10319	1.90433e-05
k73	11	rs144141294	HLA-V	Cells_Cultured_fibroblasts	C	T	1.10319	1.90433e-05
k73	6	rs144141294	HLA-V	Cells_Cultured_fibroblasts	C	T	1.10319	1.90433e-05
k73	10	rs144141294	HLA-V	Cells_Cultured_fibroblasts	C	T	1.10319	1.90433e-05
k73	8	rs144141294	HLA-V	Cells_Cultured_fibroblasts	C	T	1.10319	1.90433e-05
k73	9	rs144141294	HCG18	Cells_Cultured_fibroblasts	C	T	0.552584	1.38644e-06
k73	11	rs144141294	HCG18	Cells_Cultured_fibroblasts	C	T	0.552584	1.38644e-06
k73	6	rs144141294	HCG18	Cells_Cultured_fibroblasts	C	T	0.552584	1.38644e-06
k73	10	rs144141294	HCG18	Cells_Cultured_fibroblasts	C	T	0.552584	1.38644e-06
k73	8	rs144141294	HCG18	Cells_Cultured_fibroblasts	C	T	0.552584	1.38644e-06
k73	9	rs144141294	HCG4	Cells_Cultured_fibroblasts	C	T	-0.863212	0.000190865
k73	11	rs144141294	HCG4	Cells_Cultured_fibroblasts	C	T	-0.863212	0.000190865
k73	6	rs144141294	HCG4	Cells_Cultured_fibroblasts	C	T	-0.863212	0.000190865
k73	10	rs144141294	HCG4	Cells_Cultured_fibroblasts	C	T	-0.863212	0.000190865
k73	8	rs144141294	HCG4	Cells_Cultured_fibroblasts	C	T	-0.863212	0.000190865
k73	9	rs144141294	ABCF1	Cells_Cultured_fibroblasts	C	T	0.312039	1.58369e-07
k73	11	rs144141294	ABCF1	Cells_Cultured_fibroblasts	C	T	0.312039	1.58369e-07
k73	6	rs144141294	ABCF1	Cells_Cultured_fibroblasts	C	T	0.312039	1.58369e-07
k73	10	rs144141294	ABCF1	Cells_Cultured_fibroblasts	C	T	0.312039	1.58369e-07
k73	8	rs144141294	ABCF1	Cells_Cultured_fibroblasts	C	T	0.312039	1.58369e-07
k73	6	rs144195174	NUDT3	Cells_Cultured_fibroblasts	T	C	-0.306262	1.17758e-05
k73	6	rs144195174	RPS10	Cells_Cultured_fibroblasts	T	C	0.276283	5.34585e-12
k73	11	rs144458375	FLOT1	Cells_Cultured_fibroblasts	A	G	-0.386875	1.32823e-09
k73	6	rs144458375	FLOT1	Cells_Cultured_fibroblasts	A	G	-0.386875	1.32823e-09
k73	9	rs144458375	FLOT1	Cells_Cultured_fibroblasts	A	G	-0.386875	1.32823e-09
k73	10	rs144458375	FLOT1	Cells_Cultured_fibroblasts	A	G	-0.386875	1.32823e-09
k73	8	rs144458375	FLOT1	Cells_Cultured_fibroblasts	A	G	-0.386875	1.32823e-09
k73	9	rs144473273	HLA-C	Cells_Cultured_fibroblasts	G	C	-0.584482	1.39811e-07
k73	8	rs144473273	HLA-C	Cells_Cultured_fibroblasts	G	C	-0.584482	1.39811e-07
k73	9	rs144473273	ATF6B	Cells_Cultured_fibroblasts	G	C	0.264047	0.000259551
k73	8	rs144473273	ATF6B	Cells_Cultured_fibroblasts	G	C	0.264047	0.000259551
k73	9	rs144473273	CCHCR1	Cells_Cultured_fibroblasts	G	C	0.196916	1.08112e-06
k73	8	rs144473273	CCHCR1	Cells_Cultured_fibroblasts	G	C	0.196916	1.08112e-06
k73	9	rs144478677	CCHCR1	Cells_Cultured_fibroblasts	G	C	0.199273	2.24093e-05
k73	11	rs144478677	CCHCR1	Cells_Cultured_fibroblasts	G	C	0.199273	2.24093e-05
k73	8	rs144478677	CCHCR1	Cells_Cultured_fibroblasts	G	C	0.199273	2.24093e-05
k73	9	rs144478677	ATF6B	Cells_Cultured_fibroblasts	G	C	0.311655	0.000200919
k73	11	rs144478677	ATF6B	Cells_Cultured_fibroblasts	G	C	0.311655	0.000200919
k73	8	rs144478677	ATF6B	Cells_Cultured_fibroblasts	G	C	0.311655	0.000200919
k73	9	rs144478677	HLA-C	Cells_Cultured_fibroblasts	G	C	-0.599139	3.55341e-06
k73	11	rs144478677	HLA-C	Cells_Cultured_fibroblasts	G	C	-0.599139	3.55341e-06
k73	8	rs144478677	HLA-C	Cells_Cultured_fibroblasts	G	C	-0.599139	3.55341e-06
k195	2	rs1444935	IQCH	Cells_Cultured_fibroblasts	A	G	-0.492556	4.46097e-17
k195	2	rs1444936	IQCH	Cells_Cultured_fibroblasts	G	A	-0.492556	4.46097e-17
k20	3	rs144543960	FBXO22	Cells_Cultured_fibroblasts	C	T	-1.01018	2.36956e-47
k19	5	rs144605024	WIPF2	Cells_Cultured_fibroblasts	C	T	0.394915	6.105e-05
k19	5	rs144605024	CTD-2267D19.3	Cells_Cultured_fibroblasts	C	T	-0.744426	3.41551e-11
k21	1	rs144615474	ATP1B3	Cells_Cultured_fibroblasts	T	C	0.126761	1.6798e-05
k19	5	rs144629348	WIPF2	Cells_Cultured_fibroblasts	T	C	0.394915	6.105e-05
k19	5	rs144629348	CTD-2267D19.3	Cells_Cultured_fibroblasts	T	C	-0.744426	3.41551e-11
k171	1	rs1446311	GIGYF2	Cells_Cultured_fibroblasts	G	A	-0.100592	0.000172475
k19	5	rs144638316	CTD-2267D19.3	Cells_Cultured_fibroblasts	C	G	-0.744426	3.41551e-11
k19	5	rs144638316	WIPF2	Cells_Cultured_fibroblasts	C	G	0.394915	6.105e-05
k73	8	rs144651996	BAG6	Cells_Cultured_fibroblasts	T	A	0.362041	4.37068e-05
k73	11	rs144651996	BAG6	Cells_Cultured_fibroblasts	T	A	0.362041	4.37068e-05
k73	9	rs144651996	BAG6	Cells_Cultured_fibroblasts	T	A	0.362041	4.37068e-05
k73	8	rs144651996	HLA-C	Cells_Cultured_fibroblasts	T	A	1.0206	0.000272002
k73	11	rs144651996	HLA-C	Cells_Cultured_fibroblasts	T	A	1.0206	0.000272002
k73	9	rs144651996	HLA-C	Cells_Cultured_fibroblasts	T	A	1.0206	0.000272002
k73	8	rs144670378	HCP5	Cells_Cultured_fibroblasts	A	T	0.416992	0.000263401
k73	8	rs144670378	XXbac-BPG181B23.7	Cells_Cultured_fibroblasts	A	T	-0.884385	7.35297e-12
k73	8	rs144670378	HLA-C	Cells_Cultured_fibroblasts	A	T	-0.471525	0.00024498
k73	8	rs144670378	HLA-B	Cells_Cultured_fibroblasts	A	T	-0.412604	9.0403e-05
k73	8	rs144670378	MICA	Cells_Cultured_fibroblasts	A	T	-0.910377	2.26705e-13
k37	6	rs144730747	HAGLROS	Cells_Cultured_fibroblasts	T	C	-0.518171	1.40343e-05
k73	6	rs144739916	HLA-B	Cells_Cultured_fibroblasts	C	G	-0.546844	7.2382e-06
k73	10	rs144739916	HLA-B	Cells_Cultured_fibroblasts	C	G	-0.546844	7.2382e-06
k73	8	rs144739916	HLA-B	Cells_Cultured_fibroblasts	C	G	-0.546844	7.2382e-06
k73	9	rs144739916	HLA-B	Cells_Cultured_fibroblasts	C	G	-0.546844	7.2382e-06
k73	11	rs144739916	HLA-B	Cells_Cultured_fibroblasts	C	G	-0.546844	7.2382e-06
k73	6	rs144739916	Y_RNA	Cells_Cultured_fibroblasts	C	G	-0.637063	2.42784e-06
k73	10	rs144739916	Y_RNA	Cells_Cultured_fibroblasts	C	G	-0.637063	2.42784e-06
k73	8	rs144739916	Y_RNA	Cells_Cultured_fibroblasts	C	G	-0.637063	2.42784e-06
k73	9	rs144739916	Y_RNA	Cells_Cultured_fibroblasts	C	G	-0.637063	2.42784e-06
k73	11	rs144739916	Y_RNA	Cells_Cultured_fibroblasts	C	G	-0.637063	2.42784e-06
k73	6	rs144739916	PSORS1C1	Cells_Cultured_fibroblasts	C	G	0.570243	3.73697e-07
k73	10	rs144739916	PSORS1C1	Cells_Cultured_fibroblasts	C	G	0.570243	3.73697e-07
k73	8	rs144739916	PSORS1C1	Cells_Cultured_fibroblasts	C	G	0.570243	3.73697e-07
k73	9	rs144739916	PSORS1C1	Cells_Cultured_fibroblasts	C	G	0.570243	3.73697e-07
k73	11	rs144739916	PSORS1C1	Cells_Cultured_fibroblasts	C	G	0.570243	3.73697e-07
k73	6	rs144739916	ATP6V1G2	Cells_Cultured_fibroblasts	C	G	0.412076	1.63458e-06
k73	10	rs144739916	ATP6V1G2	Cells_Cultured_fibroblasts	C	G	0.412076	1.63458e-06
k73	8	rs144739916	ATP6V1G2	Cells_Cultured_fibroblasts	C	G	0.412076	1.63458e-06
k73	9	rs144739916	ATP6V1G2	Cells_Cultured_fibroblasts	C	G	0.412076	1.63458e-06
k73	11	rs144739916	ATP6V1G2	Cells_Cultured_fibroblasts	C	G	0.412076	1.63458e-06
k73	11	rs144746476	RP1-313I6.12	Cells_Cultured_fibroblasts	C	T	-0.651311	0.000798641
k73	9	rs144746476	RP1-313I6.12	Cells_Cultured_fibroblasts	C	T	-0.651311	0.000798641
k73	7	rs144861591	U91328.22	Cells_Cultured_fibroblasts	C	T	-0.628047	2.30619e-09
k73	7	rs144861591	U91328.19	Cells_Cultured_fibroblasts	C	T	-1.10567	3.64751e-20
k73	10	rs144914215	HLA-C	Cells_Cultured_fibroblasts	G	A	0.993694	6.14091e-05
k73	9	rs144914215	HLA-C	Cells_Cultured_fibroblasts	G	A	0.993694	6.14091e-05
k73	6	rs144914215	HLA-C	Cells_Cultured_fibroblasts	G	A	0.993694	6.14091e-05
k73	11	rs144914215	HLA-C	Cells_Cultured_fibroblasts	G	A	0.993694	6.14091e-05
k73	8	rs144914215	HLA-C	Cells_Cultured_fibroblasts	G	A	0.993694	6.14091e-05
k110	3	rs144915585	RAD54L2	Cells_Cultured_fibroblasts	G	A	0.429285	4.66595e-11
k139	3	rs144984936	SLC22A4	Cells_Cultured_fibroblasts	C	G	-0.408734	1.53961e-07
k73	11	rs144993794	BTN3A3	Cells_Cultured_fibroblasts	T	C	-0.305162	0.000126076
k73	9	rs144993794	BTN3A3	Cells_Cultured_fibroblasts	T	C	-0.305162	0.000126076
k73	11	rs144993794	BTN2A2	Cells_Cultured_fibroblasts	T	C	-0.883808	2.23762e-07
k73	9	rs144993794	BTN2A2	Cells_Cultured_fibroblasts	T	C	-0.883808	2.23762e-07
k19	5	rs145033369	CTD-2267D19.3	Cells_Cultured_fibroblasts	G	A	-0.744426	3.41551e-11
k19	5	rs145033369	WIPF2	Cells_Cultured_fibroblasts	G	A	0.394915	6.105e-05
k19	5	rs145105278	WIPF2	Cells_Cultured_fibroblasts	G	A	0.394915	6.105e-05
k19	5	rs145105278	CTD-2267D19.3	Cells_Cultured_fibroblasts	G	A	-0.744426	3.41551e-11
k19	5	rs145108176	CTD-2267D19.3	Cells_Cultured_fibroblasts	T	G	-0.744426	3.41551e-11
k19	5	rs145108176	WIPF2	Cells_Cultured_fibroblasts	T	G	0.394915	6.105e-05
k73	8	rs145156358	HLA-B	Cells_Cultured_fibroblasts	C	A	-0.412604	9.0403e-05
k73	8	rs145156358	HCP5	Cells_Cultured_fibroblasts	C	A	0.416992	0.000263401
k73	8	rs145156358	HLA-C	Cells_Cultured_fibroblasts	C	A	-0.471525	0.00024498
k73	8	rs145156358	XXbac-BPG181B23.7	Cells_Cultured_fibroblasts	C	A	-0.884385	7.35297e-12
k73	8	rs145156358	MICA	Cells_Cultured_fibroblasts	C	A	-0.910377	2.26705e-13
k110	3	rs145229502	RAD54L2	Cells_Cultured_fibroblasts	C	T	0.429285	4.66595e-11
k73	10	rs145343319	FLOT1	Cells_Cultured_fibroblasts	T	A	-0.464455	3.29427e-05
k73	8	rs145343319	FLOT1	Cells_Cultured_fibroblasts	T	A	-0.464455	3.29427e-05
k73	11	rs145343319	FLOT1	Cells_Cultured_fibroblasts	T	A	-0.464455	3.29427e-05
k73	9	rs145343319	FLOT1	Cells_Cultured_fibroblasts	T	A	-0.464455	3.29427e-05
k73	6	rs145343319	FLOT1	Cells_Cultured_fibroblasts	T	A	-0.464455	3.29427e-05
k73	7	rs145343319	FLOT1	Cells_Cultured_fibroblasts	T	A	-0.464455	3.29427e-05
k19	5	rs1453559	PSMD3	Cells_Cultured_fibroblasts	T	C	-0.0619175	1.42635e-08
k19	5	rs1453559	ORMDL3	Cells_Cultured_fibroblasts	T	C	-0.194359	1.60137e-16
k19	5	rs1453559	STARD3	Cells_Cultured_fibroblasts	T	C	-0.179675	4.40908e-07
k19	5	rs1453559	GSDMA	Cells_Cultured_fibroblasts	T	C	-0.317767	1.23169e-08
k19	5	rs1453559	GSDMB	Cells_Cultured_fibroblasts	T	C	-0.112877	3.47428e-09
k139	4	rs145376024	HINT1	Cells_Cultured_fibroblasts	G	A	0.136908	1.25982e-08
k19	5	rs145398027	RAPGEFL1	Cells_Cultured_fibroblasts	C	T	1.21103	1.17453e-12
k139	3	rs145432904	SLC22A4	Cells_Cultured_fibroblasts	C	T	-0.39919	1.01302e-06
k73	11	rs145513193	HLA-B	Cells_Cultured_fibroblasts	T	A	1.04386	6.78538e-05
k73	9	rs145513193	HLA-B	Cells_Cultured_fibroblasts	T	A	1.04386	6.78538e-05
k73	10	rs145535283	FLOT1	Cells_Cultured_fibroblasts	A	G	-0.464455	3.29427e-05
k73	7	rs145535283	FLOT1	Cells_Cultured_fibroblasts	A	G	-0.464455	3.29427e-05
k73	9	rs145535283	FLOT1	Cells_Cultured_fibroblasts	A	G	-0.464455	3.29427e-05
k73	8	rs145535283	FLOT1	Cells_Cultured_fibroblasts	A	G	-0.464455	3.29427e-05
k73	11	rs145535283	FLOT1	Cells_Cultured_fibroblasts	A	G	-0.464455	3.29427e-05
k73	6	rs145535283	FLOT1	Cells_Cultured_fibroblasts	A	G	-0.464455	3.29427e-05
k73	10	rs145583110	HLA-C	Cells_Cultured_fibroblasts	C	T	1.0206	0.000272002
k73	11	rs145583110	HLA-C	Cells_Cultured_fibroblasts	C	T	1.0206	0.000272002
k73	6	rs145583110	HLA-C	Cells_Cultured_fibroblasts	C	T	1.0206	0.000272002
k73	8	rs145583110	HLA-C	Cells_Cultured_fibroblasts	C	T	1.0206	0.000272002
k73	9	rs145583110	HLA-C	Cells_Cultured_fibroblasts	C	T	1.0206	0.000272002
k73	10	rs145583110	BAG6	Cells_Cultured_fibroblasts	C	T	0.362041	4.37068e-05
k73	11	rs145583110	BAG6	Cells_Cultured_fibroblasts	C	T	0.362041	4.37068e-05
k73	6	rs145583110	BAG6	Cells_Cultured_fibroblasts	C	T	0.362041	4.37068e-05
k73	8	rs145583110	BAG6	Cells_Cultured_fibroblasts	C	T	0.362041	4.37068e-05
k73	9	rs145583110	BAG6	Cells_Cultured_fibroblasts	C	T	0.362041	4.37068e-05
k200	1	rs145634441	ASCC3	Cells_Cultured_fibroblasts	T	C	-0.239389	3.46129e-24
k200	1	rs145634441	GRIK2	Cells_Cultured_fibroblasts	T	C	-0.163487	9.97446e-05
k19	5	rs145647629	GSDMB	Cells_Cultured_fibroblasts	C	T	-0.286272	0.000101222
k19	5	rs145787499	CTD-2267D19.3	Cells_Cultured_fibroblasts	G	A	-0.684849	7.94705e-11
k73	6	rs145807661	FLOT1	Cells_Cultured_fibroblasts	C	T	-0.464455	3.29427e-05
k73	10	rs145807661	FLOT1	Cells_Cultured_fibroblasts	C	T	-0.464455	3.29427e-05
k73	9	rs145807661	FLOT1	Cells_Cultured_fibroblasts	C	T	-0.464455	3.29427e-05
k73	11	rs145807661	FLOT1	Cells_Cultured_fibroblasts	C	T	-0.464455	3.29427e-05
k73	7	rs145807661	FLOT1	Cells_Cultured_fibroblasts	C	T	-0.464455	3.29427e-05
k73	8	rs145807661	FLOT1	Cells_Cultured_fibroblasts	C	T	-0.464455	3.29427e-05
k19	5	rs145835664	GSDMA	Cells_Cultured_fibroblasts	G	A	-0.346065	1.88719e-05
k30	2	rs145839824	RPL36P4	Cells_Cultured_fibroblasts	G	T	1.01458	1.11767e-29
k30	2	rs145839824	RBM39	Cells_Cultured_fibroblasts	G	T	-0.134562	0.000179833
k30	2	rs145839824	FER1L4	Cells_Cultured_fibroblasts	G	T	-0.231177	2.69567e-18
k30	2	rs145839824	UQCC1	Cells_Cultured_fibroblasts	G	T	-0.222606	0.000193153
k30	2	rs145839824	PHF20	Cells_Cultured_fibroblasts	G	T	-0.291685	3.19737e-07
k30	2	rs145839824	CPNE1	Cells_Cultured_fibroblasts	G	T	-1.03029	7.3786e-93
k30	2	rs145839824	ERGIC3	Cells_Cultured_fibroblasts	G	T	-0.305588	5.02211e-17
k30	2	rs145839824	SCAND1	Cells_Cultured_fibroblasts	G	T	-0.312929	2.77382e-16
k30	2	rs145864236	SCAND1	Cells_Cultured_fibroblasts	G	A	-0.291522	2.46683e-16
k30	2	rs145864236	RPL36P4	Cells_Cultured_fibroblasts	G	A	0.854065	6.41848e-24
k30	2	rs145864236	CPNE1	Cells_Cultured_fibroblasts	G	A	-0.910736	8.80003e-79
k30	2	rs145864236	PHF20	Cells_Cultured_fibroblasts	G	A	-0.301714	1.15394e-08
k30	2	rs145864236	FER1L4	Cells_Cultured_fibroblasts	G	A	-0.225416	3.91866e-20
k30	2	rs145864236	ERGIC3	Cells_Cultured_fibroblasts	G	A	-0.264168	9.4165e-15
k210	2	rs145892119	CBL	Cells_Cultured_fibroblasts	C	T	-0.239787	6.33848e-12
k110	3	rs1459242	CDC25A	Cells_Cultured_fibroblasts	C	T	-0.0561589	0.000341333
k110	3	rs1459242	NME6	Cells_Cultured_fibroblasts	C	T	0.256376	7.07505e-09
k110	3	rs1459242	TREX1	Cells_Cultured_fibroblasts	C	T	0.308602	6.48258e-35
k110	3	rs1459242	SHISA5	Cells_Cultured_fibroblasts	C	T	0.132615	4.72505e-08
k110	3	rs1459242	FCF1P2	Cells_Cultured_fibroblasts	C	T	0.137968	1.90053e-05
k110	3	rs1459242	ZNF589	Cells_Cultured_fibroblasts	C	T	-0.162534	3.88352e-07
k110	3	rs1459242	CCDC51	Cells_Cultured_fibroblasts	C	T	-0.121456	5.01984e-06
k110	3	rs1459242	GPX1	Cells_Cultured_fibroblasts	C	T	0.120257	0.00019638
k110	3	rs1459242	MRPS18AP1	Cells_Cultured_fibroblasts	C	T	-0.380704	4.89949e-09
k110	3	rs1459249	NME6	Cells_Cultured_fibroblasts	T	C	0.246456	2.12243e-08
k110	3	rs1459249	CCDC51	Cells_Cultured_fibroblasts	T	C	-0.104154	8.43052e-05
k110	3	rs1459249	ZNF589	Cells_Cultured_fibroblasts	T	C	-0.127999	6.22044e-05
k110	3	rs1459249	NCKIPSD	Cells_Cultured_fibroblasts	T	C	-0.152835	0.000234437
k110	3	rs1459249	FCF1P2	Cells_Cultured_fibroblasts	T	C	0.136794	1.92753e-05
k110	3	rs1459249	TREX1	Cells_Cultured_fibroblasts	T	C	0.316396	1.12387e-37
k110	3	rs1459249	SHISA5	Cells_Cultured_fibroblasts	T	C	0.130077	6.79092e-08
k110	3	rs1459249	AMT	Cells_Cultured_fibroblasts	T	C	-0.0996238	4.01876e-06
k110	3	rs1459249	MRPS18AP1	Cells_Cultured_fibroblasts	T	C	-0.325038	5.53471e-07
k73	11	rs145968532	TAPBP	Cells_Cultured_fibroblasts	A	G	0.147273	1.04882e-08
k73	11	rs145968532	DAXX	Cells_Cultured_fibroblasts	A	G	0.354462	6.38937e-36
k19	5	rs146098712	CTD-2267D19.3	Cells_Cultured_fibroblasts	C	T	-0.373395	2.97747e-05
k73	10	rs146192187	UHRF1BP1	Cells_Cultured_fibroblasts	C	T	0.402018	5.95945e-11
k73	10	rs146192187	SCUBE3	Cells_Cultured_fibroblasts	C	T	-0.179963	1.91202e-06
k73	10	rs146192187	TAF11	Cells_Cultured_fibroblasts	C	T	-0.212123	7.00077e-07
k73	10	rs146199280	ZNF391	Cells_Cultured_fibroblasts	C	T	-0.655542	0.000215297
k73	11	rs146199280	ZNF391	Cells_Cultured_fibroblasts	C	T	-0.655542	0.000215297
k73	9	rs146199280	ZNF391	Cells_Cultured_fibroblasts	C	T	-0.655542	0.000215297
k20	3	rs146251296	FBXO22	Cells_Cultured_fibroblasts	T	A	-1.33669	1.84543e-64
k20	3	rs146251296	NRG4	Cells_Cultured_fibroblasts	T	A	-0.729793	2.75658e-05
k73	10	rs146314051	FLOT1	Cells_Cultured_fibroblasts	C	A	-0.464455	3.29427e-05
k73	9	rs146314051	FLOT1	Cells_Cultured_fibroblasts	C	A	-0.464455	3.29427e-05
k73	11	rs146314051	FLOT1	Cells_Cultured_fibroblasts	C	A	-0.464455	3.29427e-05
k73	8	rs146314051	FLOT1	Cells_Cultured_fibroblasts	C	A	-0.464455	3.29427e-05
k73	6	rs146314051	FLOT1	Cells_Cultured_fibroblasts	C	A	-0.464455	3.29427e-05
k73	9	rs146333912	FLOT1	Cells_Cultured_fibroblasts	A	C	-0.464455	3.29427e-05
k73	6	rs146333912	FLOT1	Cells_Cultured_fibroblasts	A	C	-0.464455	3.29427e-05
k73	8	rs146333912	FLOT1	Cells_Cultured_fibroblasts	A	C	-0.464455	3.29427e-05
k73	11	rs146333912	FLOT1	Cells_Cultured_fibroblasts	A	C	-0.464455	3.29427e-05
k73	10	rs146333912	FLOT1	Cells_Cultured_fibroblasts	A	C	-0.464455	3.29427e-05
k73	8	rs146365030	HLA-C	Cells_Cultured_fibroblasts	C	T	-0.471525	0.00024498
k73	8	rs146365030	XXbac-BPG181B23.7	Cells_Cultured_fibroblasts	C	T	-0.884385	7.35297e-12
k73	8	rs146365030	HLA-B	Cells_Cultured_fibroblasts	C	T	-0.412604	9.0403e-05
k73	8	rs146365030	MICA	Cells_Cultured_fibroblasts	C	T	-0.910377	2.26705e-13
k73	8	rs146365030	HCP5	Cells_Cultured_fibroblasts	C	T	0.416992	0.000263401
k30	2	rs146367992	CPNE1	Cells_Cultured_fibroblasts	T	A	-0.963027	6.3284e-87
k30	2	rs146367992	RPL36P4	Cells_Cultured_fibroblasts	T	A	0.968922	8.76381e-30
k30	2	rs146367992	SCAND1	Cells_Cultured_fibroblasts	T	A	-0.286822	4.48084e-15
k30	2	rs146367992	FER1L4	Cells_Cultured_fibroblasts	T	A	-0.236306	4.42774e-21
k30	2	rs146367992	PHF20	Cells_Cultured_fibroblasts	T	A	-0.256128	2.65498e-06
k30	2	rs146367992	ERGIC3	Cells_Cultured_fibroblasts	T	A	-0.264695	4.05129e-14
k120	1	rs146430635	NCK1-AS1	Cells_Cultured_fibroblasts	A	G	0.15605	0.000132215
k120	1	rs146430635	IL20RB	Cells_Cultured_fibroblasts	A	G	0.391597	1.00302e-14
k120	1	rs146430635	IL20RB-AS1	Cells_Cultured_fibroblasts	A	G	0.398632	9.31377e-08
k120	1	rs146430635	STAG1	Cells_Cultured_fibroblasts	A	G	-0.172774	2.19605e-07
k73	11	rs146523458	BTN2A2	Cells_Cultured_fibroblasts	C	T	-0.762922	1.65667e-05
k73	9	rs146523458	BTN2A2	Cells_Cultured_fibroblasts	C	T	-0.762922	1.65667e-05
k73	10	rs146523458	BTN2A2	Cells_Cultured_fibroblasts	C	T	-0.762922	1.65667e-05
k73	8	rs146523458	BTN2A2	Cells_Cultured_fibroblasts	C	T	-0.762922	1.65667e-05
k60	1	rs146533215	ORC4	Cells_Cultured_fibroblasts	T	C	0.146966	1.89732e-05
k105	1	rs1465451	NFAT5	Cells_Cultured_fibroblasts	A	G	-0.132307	2.16752e-07
k105	1	rs1465451	PDXDC2P	Cells_Cultured_fibroblasts	A	G	0.311265	1.12508e-08
k73	11	rs146566004	HCG23	Cells_Cultured_fibroblasts	G	A	-0.58537	3.17134e-05
k73	9	rs146566004	HCG23	Cells_Cultured_fibroblasts	G	A	-0.58537	3.17134e-05
k73	6	rs146639070	NUDT3	Cells_Cultured_fibroblasts	C	T	-0.299138	3.77145e-05
k73	6	rs146639070	RPS10	Cells_Cultured_fibroblasts	C	T	0.292792	1.71546e-12
k73	6	rs146639070	PPARD	Cells_Cultured_fibroblasts	C	T	-0.333227	0.000280351
k73	6	rs146639070	UHRF1BP1	Cells_Cultured_fibroblasts	C	T	0.414092	0.000167591
k73	8	rs146664614	ZNF391	Cells_Cultured_fibroblasts	T	C	-0.633971	0.000390819
k73	9	rs146664614	ZNF391	Cells_Cultured_fibroblasts	T	C	-0.633971	0.000390819
k73	10	rs146664614	ZNF391	Cells_Cultured_fibroblasts	T	C	-0.633971	0.000390819
k73	11	rs146664614	ZNF391	Cells_Cultured_fibroblasts	T	C	-0.633971	0.000390819
k73	6	rs146685560	HLA-C	Cells_Cultured_fibroblasts	C	G	0.959081	6.50113e-05
k73	9	rs146685560	HLA-C	Cells_Cultured_fibroblasts	C	G	0.959081	6.50113e-05
k73	10	rs146685560	HLA-C	Cells_Cultured_fibroblasts	C	G	0.959081	6.50113e-05
k73	8	rs146685560	HLA-C	Cells_Cultured_fibroblasts	C	G	0.959081	6.50113e-05
k73	11	rs146685560	HLA-C	Cells_Cultured_fibroblasts	C	G	0.959081	6.50113e-05
k206	1	rs146705911	DCUN1D4	Cells_Cultured_fibroblasts	T	C	0.162044	5.30218e-09
k19	5	rs146780027	CTD-2267D19.3	Cells_Cultured_fibroblasts	C	T	-0.744426	3.41551e-11
k19	5	rs146780027	WIPF2	Cells_Cultured_fibroblasts	C	T	0.394915	6.105e-05
k129	1	rs1468176	RP3-394A18.1	Cells_Cultured_fibroblasts	G	A	0.224969	1.14515e-08
k129	1	rs1468176	MTMR3	Cells_Cultured_fibroblasts	G	A	-0.114914	2.08524e-06
k110	2	rs1468638	ITIH4	Cells_Cultured_fibroblasts	T	C	0.35319	7.50405e-18
k110	2	rs1468638	GNL3	Cells_Cultured_fibroblasts	T	C	-0.121078	2.47861e-21
k110	2	rs1468638	RP5-1157M23.2	Cells_Cultured_fibroblasts	T	C	-0.155543	1.51552e-05
k110	2	rs1468638	PBRM1	Cells_Cultured_fibroblasts	T	C	-0.0932958	1.35041e-07
k110	2	rs1468638	NEK4	Cells_Cultured_fibroblasts	T	C	-0.163838	1.70819e-11
k110	2	rs1468638	WDR82	Cells_Cultured_fibroblasts	T	C	0.091088	3.01846e-06
k110	2	rs1468638	RP5-966M1.7	Cells_Cultured_fibroblasts	T	C	-0.252439	6.53229e-05
k110	2	rs1468638	NT5DC2	Cells_Cultured_fibroblasts	T	C	-0.0937805	3.59904e-08
k110	2	rs1468638	SPCS1	Cells_Cultured_fibroblasts	T	C	0.0517442	0.000126669
k142	1	rs1468701	SND1	Cells_Cultured_fibroblasts	A	G	-0.239171	3.05563e-16
k19	5	rs146879316	CTD-2267D19.3	Cells_Cultured_fibroblasts	A	G	-0.774361	4.74493e-08
k60	1	rs1469210	ACVR2A	Cells_Cultured_fibroblasts	G	A	0.107039	1.57862e-05
k60	1	rs1469210	ORC4	Cells_Cultured_fibroblasts	G	A	0.168989	1.13236e-07
k19	5	rs146970846	WIPF2	Cells_Cultured_fibroblasts	G	A	0.394915	6.105e-05
k19	5	rs146970846	CTD-2267D19.3	Cells_Cultured_fibroblasts	G	A	-0.744426	3.41551e-11
k73	6	rs147044721	RPS10	Cells_Cultured_fibroblasts	G	C	0.276283	5.34585e-12
k73	6	rs147044721	NUDT3	Cells_Cultured_fibroblasts	G	C	-0.306262	1.17758e-05
k154	1	rs1471587	SSFA2	Cells_Cultured_fibroblasts	G	A	0.0774669	6.32308e-05
k21	1	rs147204905	ATP1B3	Cells_Cultured_fibroblasts	T	C	0.126761	1.6798e-05
k21	1	rs147214704	ATP1B3	Cells_Cultured_fibroblasts	C	T	0.126761	1.6798e-05
k73	10	rs147300455	HCG4	Cells_Cultured_fibroblasts	G	A	-1.07223	0.000314404
k73	8	rs147300455	HCG4	Cells_Cultured_fibroblasts	G	A	-1.07223	0.000314404
k73	6	rs147300455	HCG4	Cells_Cultured_fibroblasts	G	A	-1.07223	0.000314404
k73	11	rs147300455	HCG4	Cells_Cultured_fibroblasts	G	A	-1.07223	0.000314404
k73	9	rs147300455	HCG4	Cells_Cultured_fibroblasts	G	A	-1.07223	0.000314404
k73	10	rs147300455	HCG18	Cells_Cultured_fibroblasts	G	A	0.74991	3.31663e-07
k73	8	rs147300455	HCG18	Cells_Cultured_fibroblasts	G	A	0.74991	3.31663e-07
k73	6	rs147300455	HCG18	Cells_Cultured_fibroblasts	G	A	0.74991	3.31663e-07
k73	11	rs147300455	HCG18	Cells_Cultured_fibroblasts	G	A	0.74991	3.31663e-07
k73	9	rs147300455	HCG18	Cells_Cultured_fibroblasts	G	A	0.74991	3.31663e-07
k73	10	rs147300455	HLA-V	Cells_Cultured_fibroblasts	G	A	1.1705	0.00043682
k73	8	rs147300455	HLA-V	Cells_Cultured_fibroblasts	G	A	1.1705	0.00043682
k73	6	rs147300455	HLA-V	Cells_Cultured_fibroblasts	G	A	1.1705	0.00043682
k73	11	rs147300455	HLA-V	Cells_Cultured_fibroblasts	G	A	1.1705	0.00043682
k73	9	rs147300455	HLA-V	Cells_Cultured_fibroblasts	G	A	1.1705	0.00043682
k73	10	rs147300455	ZNRD1	Cells_Cultured_fibroblasts	G	A	0.748487	0.00027417
k73	8	rs147300455	ZNRD1	Cells_Cultured_fibroblasts	G	A	0.748487	0.00027417
k73	6	rs147300455	ZNRD1	Cells_Cultured_fibroblasts	G	A	0.748487	0.00027417
k73	11	rs147300455	ZNRD1	Cells_Cultured_fibroblasts	G	A	0.748487	0.00027417
k73	9	rs147300455	ZNRD1	Cells_Cultured_fibroblasts	G	A	0.748487	0.00027417
k73	10	rs147300455	ABCF1	Cells_Cultured_fibroblasts	G	A	0.335546	1.27994e-05
k73	8	rs147300455	ABCF1	Cells_Cultured_fibroblasts	G	A	0.335546	1.27994e-05
k73	6	rs147300455	ABCF1	Cells_Cultured_fibroblasts	G	A	0.335546	1.27994e-05
k73	11	rs147300455	ABCF1	Cells_Cultured_fibroblasts	G	A	0.335546	1.27994e-05
k73	9	rs147300455	ABCF1	Cells_Cultured_fibroblasts	G	A	0.335546	1.27994e-05
k3	1	rs1473078	SHROOM3	Cells_Cultured_fibroblasts	A	G	0.211993	4.2313e-06
k3	1	rs1473078	STBD1	Cells_Cultured_fibroblasts	A	G	0.430414	2.7263e-18
k139	4	rs147329249	HINT1	Cells_Cultured_fibroblasts	A	C	0.139882	4.98291e-09
k73	11	rs147355206	BAG6	Cells_Cultured_fibroblasts	G	A	0.344899	4.05006e-05
k73	9	rs147355206	BAG6	Cells_Cultured_fibroblasts	G	A	0.344899	4.05006e-05
k73	8	rs147355206	BAG6	Cells_Cultured_fibroblasts	G	A	0.344899	4.05006e-05
k73	10	rs147355206	BAG6	Cells_Cultured_fibroblasts	G	A	0.344899	4.05006e-05
k73	11	rs147355206	ATP6V1G2	Cells_Cultured_fibroblasts	G	A	0.606946	8.07172e-05
k73	9	rs147355206	ATP6V1G2	Cells_Cultured_fibroblasts	G	A	0.606946	8.07172e-05
k73	8	rs147355206	ATP6V1G2	Cells_Cultured_fibroblasts	G	A	0.606946	8.07172e-05
k73	10	rs147355206	ATP6V1G2	Cells_Cultured_fibroblasts	G	A	0.606946	8.07172e-05
k19	5	rs147365530	CTD-2267D19.3	Cells_Cultured_fibroblasts	C	T	-0.373395	2.97747e-05
k58	2	rs1474051	BTAF1	Cells_Cultured_fibroblasts	G	C	0.222139	2.54003e-17
k58	2	rs1474051	TNKS2	Cells_Cultured_fibroblasts	G	C	-0.11984	9.82103e-06
k73	11	rs147413518	HLA-J	Cells_Cultured_fibroblasts	T	C	1.00601	0.000214948
k73	11	rs147413518	HLA-T	Cells_Cultured_fibroblasts	T	C	0.983111	0.000380142
k19	5	rs147525856	CTD-2267D19.3	Cells_Cultured_fibroblasts	G	A	-0.373395	2.97747e-05
k73	9	rs147563297	C6orf48	Cells_Cultured_fibroblasts	G	A	0.591767	5.40815e-09
k73	11	rs147563297	C6orf48	Cells_Cultured_fibroblasts	G	A	0.591767	5.40815e-09
k123	2	rs1476040	RP1-79C4.4	Cells_Cultured_fibroblasts	A	G	0.315334	9.29031e-09
k73	6	rs147736074	RPS10	Cells_Cultured_fibroblasts	G	C	0.155771	4.90427e-06
k170	1	rs1477386	MARVELD3	Cells_Cultured_fibroblasts	C	G	-0.403881	3.94377e-12
k19	5	rs147747703	WIPF2	Cells_Cultured_fibroblasts	G	C	0.394915	6.105e-05
k19	5	rs147747703	CTD-2267D19.3	Cells_Cultured_fibroblasts	G	C	-0.744426	3.41551e-11
k73	11	rs147768948	HCP5	Cells_Cultured_fibroblasts	T	A	0.416992	0.000263401
k73	8	rs147768948	HCP5	Cells_Cultured_fibroblasts	T	A	0.416992	0.000263401
k73	9	rs147768948	HCP5	Cells_Cultured_fibroblasts	T	A	0.416992	0.000263401
k73	11	rs147768948	HLA-B	Cells_Cultured_fibroblasts	T	A	-0.412604	9.0403e-05
k73	8	rs147768948	HLA-B	Cells_Cultured_fibroblasts	T	A	-0.412604	9.0403e-05
k73	9	rs147768948	HLA-B	Cells_Cultured_fibroblasts	T	A	-0.412604	9.0403e-05
k73	11	rs147768948	HLA-C	Cells_Cultured_fibroblasts	T	A	-0.471525	0.00024498
k73	8	rs147768948	HLA-C	Cells_Cultured_fibroblasts	T	A	-0.471525	0.00024498
k73	9	rs147768948	HLA-C	Cells_Cultured_fibroblasts	T	A	-0.471525	0.00024498
k73	11	rs147768948	MICA	Cells_Cultured_fibroblasts	T	A	-0.910377	2.26705e-13
k73	8	rs147768948	MICA	Cells_Cultured_fibroblasts	T	A	-0.910377	2.26705e-13
k73	9	rs147768948	MICA	Cells_Cultured_fibroblasts	T	A	-0.910377	2.26705e-13
k73	11	rs147768948	XXbac-BPG181B23.7	Cells_Cultured_fibroblasts	T	A	-0.884385	7.35297e-12
k73	8	rs147768948	XXbac-BPG181B23.7	Cells_Cultured_fibroblasts	T	A	-0.884385	7.35297e-12
k73	9	rs147768948	XXbac-BPG181B23.7	Cells_Cultured_fibroblasts	T	A	-0.884385	7.35297e-12
k20	3	rs147802814	FBXO22	Cells_Cultured_fibroblasts	G	A	-1.28714	1.16755e-57
k20	3	rs147802814	NRG4	Cells_Cultured_fibroblasts	G	A	-0.771482	9.64665e-06
k19	5	rs147817882	WIPF2	Cells_Cultured_fibroblasts	C	T	0.394915	6.105e-05
k19	5	rs147817882	CTD-2267D19.3	Cells_Cultured_fibroblasts	C	T	-0.744426	3.41551e-11
k73	8	rs147822906	FLOT1	Cells_Cultured_fibroblasts	G	C	-0.464455	3.29427e-05
k73	6	rs147822906	FLOT1	Cells_Cultured_fibroblasts	G	C	-0.464455	3.29427e-05
k73	10	rs147822906	FLOT1	Cells_Cultured_fibroblasts	G	C	-0.464455	3.29427e-05
k73	9	rs147822906	FLOT1	Cells_Cultured_fibroblasts	G	C	-0.464455	3.29427e-05
k73	11	rs147822906	FLOT1	Cells_Cultured_fibroblasts	G	C	-0.464455	3.29427e-05
k73	6	rs147873076	FLOT1	Cells_Cultured_fibroblasts	C	T	-0.449808	2.63648e-08
k73	10	rs147873076	FLOT1	Cells_Cultured_fibroblasts	C	T	-0.449808	2.63648e-08
k73	8	rs147873076	FLOT1	Cells_Cultured_fibroblasts	C	T	-0.449808	2.63648e-08
k73	9	rs147873076	FLOT1	Cells_Cultured_fibroblasts	C	T	-0.449808	2.63648e-08
k73	11	rs147873076	FLOT1	Cells_Cultured_fibroblasts	C	T	-0.449808	2.63648e-08
k21	2	rs147877018	TFDP2	Cells_Cultured_fibroblasts	G	A	0.268398	2.05595e-10
k21	4	rs147877018	TFDP2	Cells_Cultured_fibroblasts	G	A	0.268398	2.05595e-10
k21	1	rs147879323	ATP1B3	Cells_Cultured_fibroblasts	C	T	0.128625	1.24947e-05
k73	9	rs147960031	ZNF391	Cells_Cultured_fibroblasts	G	T	-0.722311	2.13288e-05
k73	11	rs147960031	ZNF391	Cells_Cultured_fibroblasts	G	T	-0.722311	2.13288e-05
k73	6	rs148040362	FLOT1	Cells_Cultured_fibroblasts	A	G	-0.464455	3.29427e-05
k73	10	rs148040362	FLOT1	Cells_Cultured_fibroblasts	A	G	-0.464455	3.29427e-05
k73	9	rs148040362	FLOT1	Cells_Cultured_fibroblasts	A	G	-0.464455	3.29427e-05
k73	8	rs148040362	FLOT1	Cells_Cultured_fibroblasts	A	G	-0.464455	3.29427e-05
k73	11	rs148040362	FLOT1	Cells_Cultured_fibroblasts	A	G	-0.464455	3.29427e-05
k21	1	rs148144765	ATP1B3	Cells_Cultured_fibroblasts	T	G	0.126761	1.6798e-05
k19	5	rs148291911	PCGF2	Cells_Cultured_fibroblasts	G	A	0.717302	1.24872e-07
k1	3	rs148372427	SLC28A2	Cells_Cultured_fibroblasts	A	G	-0.524397	1.94713e-08
k1	3	rs148372427	SPATA5L1	Cells_Cultured_fibroblasts	A	G	0.576207	1.67306e-27
k1	3	rs148372427	CTD-2651B20.3	Cells_Cultured_fibroblasts	A	G	-0.625529	1.99955e-13
k19	5	rs148396384	CTD-2267D19.3	Cells_Cultured_fibroblasts	C	T	-0.744426	3.41551e-11
k19	5	rs148396384	WIPF2	Cells_Cultured_fibroblasts	C	T	0.394915	6.105e-05
k76	2	rs148413633	LINC01006	Cells_Cultured_fibroblasts	C	T	-0.415675	0.000106535
k139	3	rs148419177	SLC22A4	Cells_Cultured_fibroblasts	G	A	-0.32358	0.000184889
k19	5	rs148449981	WIPF2	Cells_Cultured_fibroblasts	C	T	0.394915	6.105e-05
k19	5	rs148449981	CTD-2267D19.3	Cells_Cultured_fibroblasts	C	T	-0.744426	3.41551e-11
k110	3	rs148458794	RAD54L2	Cells_Cultured_fibroblasts	G	A	0.429285	4.66595e-11
k21	1	rs148460482	ATP1B3	Cells_Cultured_fibroblasts	C	A	0.128788	1.7768e-05
k19	5	rs148481345	CTD-2267D19.3	Cells_Cultured_fibroblasts	T	G	-0.373395	2.97747e-05
k19	5	rs148497367	WIPF2	Cells_Cultured_fibroblasts	A	C	0.394915	6.105e-05
k19	5	rs148497367	CTD-2267D19.3	Cells_Cultured_fibroblasts	A	C	-0.744426	3.41551e-11
k21	1	rs148502633	ATP1B3	Cells_Cultured_fibroblasts	G	T	0.126761	1.6798e-05
k30	2	rs148527013	RPL36P4	Cells_Cultured_fibroblasts	C	A	0.850643	4.51253e-23
k30	2	rs148527013	SCAND1	Cells_Cultured_fibroblasts	C	A	-0.287128	1.87225e-15
k30	2	rs148527013	FER1L4	Cells_Cultured_fibroblasts	C	A	-0.227815	4.96803e-20
k30	2	rs148527013	CPNE1	Cells_Cultured_fibroblasts	C	A	-0.924174	3.68046e-79
k30	2	rs148527013	ERGIC3	Cells_Cultured_fibroblasts	C	A	-0.265677	1.52443e-14
k30	2	rs148527013	PHF20	Cells_Cultured_fibroblasts	C	A	-0.289647	6.82437e-08
k62	3	rs148537066	MEI1	Cells_Cultured_fibroblasts	G	A	0.563423	2.809e-09
k62	3	rs148537066	PMM1	Cells_Cultured_fibroblasts	G	A	-0.284137	1.13021e-07
k62	3	rs148537066	POLR3H	Cells_Cultured_fibroblasts	G	A	-0.193293	4.02404e-05
k159	1	rs1485483	GAB2	Cells_Cultured_fibroblasts	T	C	-0.241499	1.80295e-14
k159	1	rs1485483	USP35	Cells_Cultured_fibroblasts	T	C	0.148413	0.000114208
k73	11	rs148551916	ZNF391	Cells_Cultured_fibroblasts	A	G	-0.79731	8.30594e-06
k73	9	rs148551916	ZNF391	Cells_Cultured_fibroblasts	A	G	-0.79731	8.30594e-06
k73	10	rs148551916	ZNF391	Cells_Cultured_fibroblasts	A	G	-0.79731	8.30594e-06
k21	4	rs148579608	GK5	Cells_Cultured_fibroblasts	C	T	0.390663	5.82524e-07
k73	11	rs148607322	ZNRD1	Cells_Cultured_fibroblasts	G	A	0.711079	5.75589e-05
k73	11	rs148649911	FLOT1	Cells_Cultured_fibroblasts	T	C	-0.464455	3.29427e-05
k73	10	rs148649911	FLOT1	Cells_Cultured_fibroblasts	T	C	-0.464455	3.29427e-05
k73	9	rs148649911	FLOT1	Cells_Cultured_fibroblasts	T	C	-0.464455	3.29427e-05
k73	6	rs148649911	FLOT1	Cells_Cultured_fibroblasts	T	C	-0.464455	3.29427e-05
k73	8	rs148649911	FLOT1	Cells_Cultured_fibroblasts	T	C	-0.464455	3.29427e-05
k73	10	rs148665032	BTN2A2	Cells_Cultured_fibroblasts	C	A	-0.529165	0.000316802
k73	11	rs148665032	BTN2A2	Cells_Cultured_fibroblasts	C	A	-0.529165	0.000316802
k73	8	rs148665032	BTN2A2	Cells_Cultured_fibroblasts	C	A	-0.529165	0.000316802
k73	9	rs148665032	BTN2A2	Cells_Cultured_fibroblasts	C	A	-0.529165	0.000316802
k73	6	rs148665032	BTN2A2	Cells_Cultured_fibroblasts	C	A	-0.529165	0.000316802
k73	10	rs148665032	ZNF391	Cells_Cultured_fibroblasts	C	A	-0.54192	0.000219883
k73	11	rs148665032	ZNF391	Cells_Cultured_fibroblasts	C	A	-0.54192	0.000219883
k73	8	rs148665032	ZNF391	Cells_Cultured_fibroblasts	C	A	-0.54192	0.000219883
k73	9	rs148665032	ZNF391	Cells_Cultured_fibroblasts	C	A	-0.54192	0.000219883
k73	6	rs148665032	ZNF391	Cells_Cultured_fibroblasts	C	A	-0.54192	0.000219883
k73	9	rs148683233	BAG6	Cells_Cultured_fibroblasts	G	A	0.362041	4.37068e-05
k73	8	rs148683233	BAG6	Cells_Cultured_fibroblasts	G	A	0.362041	4.37068e-05
k73	11	rs148683233	BAG6	Cells_Cultured_fibroblasts	G	A	0.362041	4.37068e-05
k73	9	rs148683233	HLA-C	Cells_Cultured_fibroblasts	G	A	1.0206	0.000272002
k73	8	rs148683233	HLA-C	Cells_Cultured_fibroblasts	G	A	1.0206	0.000272002
k73	11	rs148683233	HLA-C	Cells_Cultured_fibroblasts	G	A	1.0206	0.000272002
k73	6	rs148702854	FLOT1	Cells_Cultured_fibroblasts	T	C	-0.464455	3.29427e-05
k73	8	rs148702854	FLOT1	Cells_Cultured_fibroblasts	T	C	-0.464455	3.29427e-05
k73	9	rs148702854	FLOT1	Cells_Cultured_fibroblasts	T	C	-0.464455	3.29427e-05
k73	10	rs148702854	FLOT1	Cells_Cultured_fibroblasts	T	C	-0.464455	3.29427e-05
k73	11	rs148702854	FLOT1	Cells_Cultured_fibroblasts	T	C	-0.464455	3.29427e-05
k110	1	rs148734725	FAM212A	Cells_Cultured_fibroblasts	G	A	0.100195	5.23216e-05
k110	1	rs148734725	AMT	Cells_Cultured_fibroblasts	G	A	0.121342	3.09273e-08
k110	1	rs148734725	APEH	Cells_Cultured_fibroblasts	G	A	0.160267	3.73853e-15
k110	1	rs148734725	GPX1	Cells_Cultured_fibroblasts	G	A	0.166317	2.95562e-07
k110	1	rs148734725	IP6K2	Cells_Cultured_fibroblasts	G	A	-0.199229	5.41481e-13
k110	1	rs148734725	MST1	Cells_Cultured_fibroblasts	G	A	0.0623736	1.87766e-05
k110	1	rs148734725	TCTA	Cells_Cultured_fibroblasts	G	A	0.12726	2.66267e-05
k110	1	rs148734725	RBM6	Cells_Cultured_fibroblasts	G	A	0.242448	1.40679e-13
k110	1	rs148734725	RNF123	Cells_Cultured_fibroblasts	G	A	-0.184543	2.81085e-08
k110	1	rs148734725	UBA7	Cells_Cultured_fibroblasts	G	A	0.0855614	2.72148e-06
k110	1	rs148734725	MST1R	Cells_Cultured_fibroblasts	G	A	-0.22143	5.92228e-05
k110	1	rs148734725	RHOA-IT1	Cells_Cultured_fibroblasts	G	A	0.247485	2.8459e-05
k110	1	rs148734725	DAG1	Cells_Cultured_fibroblasts	G	A	0.0860806	2.03165e-06
k73	6	rs148811065	NUDT3	Cells_Cultured_fibroblasts	C	T	-0.352512	3.1012e-05
k73	6	rs148811065	UHRF1BP1	Cells_Cultured_fibroblasts	C	T	0.478771	0.000190528
k73	6	rs148811065	RPS10	Cells_Cultured_fibroblasts	C	T	0.275828	1.701e-08
k219	1	rs1488375	CHCHD4	Cells_Cultured_fibroblasts	G	A	-0.0798591	8.15635e-09
k219	1	rs1488375	XPC	Cells_Cultured_fibroblasts	G	A	0.108813	8.19928e-08
k219	1	rs1488377	XPC	Cells_Cultured_fibroblasts	G	C	0.114046	3.10964e-08
k219	1	rs1488377	CHCHD4	Cells_Cultured_fibroblasts	G	C	-0.0808256	9.53666e-09
k219	1	rs1488378	XPC	Cells_Cultured_fibroblasts	G	A	0.129917	4.01767e-09
k219	1	rs1488378	CHCHD4	Cells_Cultured_fibroblasts	G	A	-0.0850781	1.92687e-08
k219	1	rs1488379	XPC	Cells_Cultured_fibroblasts	A	G	0.114636	2.33651e-08
k219	1	rs1488379	CHCHD4	Cells_Cultured_fibroblasts	A	G	-0.0805969	9.32248e-09
k73	6	rs148899910	RPS10	Cells_Cultured_fibroblasts	G	C	0.158145	2.64048e-06
k73	8	rs148908245	HLA-C	Cells_Cultured_fibroblasts	T	C	-0.584482	1.39811e-07
k73	9	rs148908245	HLA-C	Cells_Cultured_fibroblasts	T	C	-0.584482	1.39811e-07
k73	8	rs148908245	ATF6B	Cells_Cultured_fibroblasts	T	C	0.264047	0.000259551
k73	9	rs148908245	ATF6B	Cells_Cultured_fibroblasts	T	C	0.264047	0.000259551
k73	8	rs148908245	HLA-L	Cells_Cultured_fibroblasts	T	C	-0.421763	0.000212266
k73	9	rs148908245	HLA-L	Cells_Cultured_fibroblasts	T	C	-0.421763	0.000212266
k73	8	rs148908245	CCHCR1	Cells_Cultured_fibroblasts	T	C	0.196916	1.08112e-06
k73	9	rs148908245	CCHCR1	Cells_Cultured_fibroblasts	T	C	0.196916	1.08112e-06
k73	6	rs149086365	FLOT1	Cells_Cultured_fibroblasts	C	G	-0.365386	1.51513e-05
k73	11	rs149086365	FLOT1	Cells_Cultured_fibroblasts	C	G	-0.365386	1.51513e-05
k73	10	rs149086365	FLOT1	Cells_Cultured_fibroblasts	C	G	-0.365386	1.51513e-05
k73	8	rs149086365	FLOT1	Cells_Cultured_fibroblasts	C	G	-0.365386	1.51513e-05
k73	9	rs149086365	FLOT1	Cells_Cultured_fibroblasts	C	G	-0.365386	1.51513e-05
k217	1	rs149105701	NOMO3	Cells_Cultured_fibroblasts	T	C	-0.816015	2.31199e-07
k30	2	rs149142833	PXMP4	Cells_Cultured_fibroblasts	C	T	-0.200403	6.52358e-06
k73	8	rs149162659	CCHCR1	Cells_Cultured_fibroblasts	G	A	0.209693	3.59544e-06
k73	9	rs149162659	CCHCR1	Cells_Cultured_fibroblasts	G	A	0.209693	3.59544e-06
k73	8	rs149162659	HLA-C	Cells_Cultured_fibroblasts	G	A	-0.551887	9.83241e-06
k73	9	rs149162659	HLA-C	Cells_Cultured_fibroblasts	G	A	-0.551887	9.83241e-06
k73	11	rs149164500	ZNF391	Cells_Cultured_fibroblasts	C	T	-0.655542	0.000215297
k73	10	rs149164500	ZNF391	Cells_Cultured_fibroblasts	C	T	-0.655542	0.000215297
k73	9	rs149164500	ZNF391	Cells_Cultured_fibroblasts	C	T	-0.655542	0.000215297
k30	2	rs149236	PXMP4	Cells_Cultured_fibroblasts	C	T	0.14704	2.43602e-06
k30	2	rs149236	NECAB3	Cells_Cultured_fibroblasts	C	T	-0.123525	3.88286e-07
k21	1	rs149314770	ATP1B3	Cells_Cultured_fibroblasts	G	A	0.126761	1.6798e-05
k73	9	rs149356531	ZSCAN26	Cells_Cultured_fibroblasts	C	G	0.251288	0.000614567
k73	11	rs149356531	ZSCAN26	Cells_Cultured_fibroblasts	C	G	0.251288	0.000614567
k73	8	rs149356531	ZSCAN26	Cells_Cultured_fibroblasts	C	G	0.251288	0.000614567
k73	9	rs149356531	ZNF603P	Cells_Cultured_fibroblasts	C	G	-0.405305	0.00043879
k73	11	rs149356531	ZNF603P	Cells_Cultured_fibroblasts	C	G	-0.405305	0.00043879
k73	8	rs149356531	ZNF603P	Cells_Cultured_fibroblasts	C	G	-0.405305	0.00043879
k73	11	rs149394397	FLOT1	Cells_Cultured_fibroblasts	A	T	-0.464455	3.29427e-05
k73	10	rs149394397	FLOT1	Cells_Cultured_fibroblasts	A	T	-0.464455	3.29427e-05
k73	9	rs149394397	FLOT1	Cells_Cultured_fibroblasts	A	T	-0.464455	3.29427e-05
k73	8	rs149394397	FLOT1	Cells_Cultured_fibroblasts	A	T	-0.464455	3.29427e-05
k73	6	rs149394397	FLOT1	Cells_Cultured_fibroblasts	A	T	-0.464455	3.29427e-05
k73	8	rs149400201	C6orf48	Cells_Cultured_fibroblasts	C	A	0.694373	7.39606e-11
k73	11	rs149400201	C6orf48	Cells_Cultured_fibroblasts	C	A	0.694373	7.39606e-11
k73	10	rs149400201	C6orf48	Cells_Cultured_fibroblasts	C	A	0.694373	7.39606e-11
k73	9	rs149400201	C6orf48	Cells_Cultured_fibroblasts	C	A	0.694373	7.39606e-11
k73	6	rs149400201	C6orf48	Cells_Cultured_fibroblasts	C	A	0.694373	7.39606e-11
k19	5	rs149530458	WIPF2	Cells_Cultured_fibroblasts	C	T	0.394915	6.105e-05
k19	5	rs149530458	CTD-2267D19.3	Cells_Cultured_fibroblasts	C	T	-0.744426	3.41551e-11
k59	1	rs149576	MANBA	Cells_Cultured_fibroblasts	G	T	0.30016	4.53345e-32
k59	1	rs149576	RP11-10L12.4	Cells_Cultured_fibroblasts	G	T	0.348028	2.32788e-14
k59	1	rs149576	UBE2D3	Cells_Cultured_fibroblasts	G	T	-0.14027	9.58169e-14
k59	1	rs149576	LRRC37A15P	Cells_Cultured_fibroblasts	G	T	-0.288599	2.77177e-08
k59	1	rs149576	CISD2	Cells_Cultured_fibroblasts	G	T	-0.144173	5.67306e-24
k210	2	rs149703780	NLRX1	Cells_Cultured_fibroblasts	G	A	0.154651	7.92407e-05
k210	2	rs149703780	CBL	Cells_Cultured_fibroblasts	G	A	-0.263049	3.83338e-13
k19	5	rs149754556	WIPF2	Cells_Cultured_fibroblasts	G	A	0.394915	6.105e-05
k19	5	rs149754556	CTD-2267D19.3	Cells_Cultured_fibroblasts	G	A	-0.744426	3.41551e-11
k73	9	rs149792111	PSORS1C1	Cells_Cultured_fibroblasts	C	A	-0.693866	0.000370492
k73	9	rs149792111	PSORS1C2	Cells_Cultured_fibroblasts	C	A	-0.807986	0.000479586
k73	11	rs149794543	DAXX	Cells_Cultured_fibroblasts	A	G	0.354462	6.38937e-36
k73	11	rs149794543	TAPBP	Cells_Cultured_fibroblasts	A	G	0.147273	1.04882e-08
k20	3	rs1498196	FBXO22	Cells_Cultured_fibroblasts	A	G	-0.713563	4.23284e-30
k20	3	rs1498197	FBXO22	Cells_Cultured_fibroblasts	T	G	-0.736067	2.60963e-31
k20	3	rs1498198	FBXO22	Cells_Cultured_fibroblasts	T	C	-0.619018	3.56417e-25
k110	3	rs149831390	RAD54L2	Cells_Cultured_fibroblasts	C	T	0.426709	2.9521e-11
k19	5	rs149871892	GSDMA	Cells_Cultured_fibroblasts	G	A	-0.439638	1.41531e-05
k19	5	rs149879141	WIPF2	Cells_Cultured_fibroblasts	C	T	0.394915	6.105e-05
k19	5	rs149879141	CTD-2267D19.3	Cells_Cultured_fibroblasts	C	T	-0.744426	3.41551e-11
k21	1	rs150015811	ATP1B3	Cells_Cultured_fibroblasts	G	A	0.126761	1.6798e-05
k73	10	rs150016503	FLOT1	Cells_Cultured_fibroblasts	C	G	-0.365386	1.51513e-05
k73	11	rs150016503	FLOT1	Cells_Cultured_fibroblasts	C	G	-0.365386	1.51513e-05
k73	9	rs150016503	FLOT1	Cells_Cultured_fibroblasts	C	G	-0.365386	1.51513e-05
k73	8	rs150016503	FLOT1	Cells_Cultured_fibroblasts	C	G	-0.365386	1.51513e-05
k73	6	rs150016503	FLOT1	Cells_Cultured_fibroblasts	C	G	-0.365386	1.51513e-05
k73	11	rs150098097	FLOT1	Cells_Cultured_fibroblasts	T	C	-0.464455	3.29427e-05
k73	10	rs150098097	FLOT1	Cells_Cultured_fibroblasts	T	C	-0.464455	3.29427e-05
k73	6	rs150098097	FLOT1	Cells_Cultured_fibroblasts	T	C	-0.464455	3.29427e-05
k73	8	rs150098097	FLOT1	Cells_Cultured_fibroblasts	T	C	-0.464455	3.29427e-05
k73	9	rs150098097	FLOT1	Cells_Cultured_fibroblasts	T	C	-0.464455	3.29427e-05
k73	8	rs150105195	HCP5	Cells_Cultured_fibroblasts	G	A	0.416992	0.000263401
k73	8	rs150105195	HLA-C	Cells_Cultured_fibroblasts	G	A	-0.471525	0.00024498
k73	8	rs150105195	MICA	Cells_Cultured_fibroblasts	G	A	-0.910377	2.26705e-13
k73	8	rs150105195	XXbac-BPG181B23.7	Cells_Cultured_fibroblasts	G	A	-0.884385	7.35297e-12
k73	8	rs150105195	HLA-B	Cells_Cultured_fibroblasts	G	A	-0.412604	9.0403e-05
k20	3	rs150142857	FBXO22	Cells_Cultured_fibroblasts	C	T	-1.01018	2.36956e-47
k73	8	rs150145512	ZNF391	Cells_Cultured_fibroblasts	G	A	-0.455315	6.12574e-05
k73	11	rs150145512	ZNF391	Cells_Cultured_fibroblasts	G	A	-0.455315	6.12574e-05
k73	8	rs150145512	ZSCAN26	Cells_Cultured_fibroblasts	G	A	0.2452	0.000840779
k73	11	rs150145512	ZSCAN26	Cells_Cultured_fibroblasts	G	A	0.2452	0.000840779
k73	8	rs150145512	ZNF603P	Cells_Cultured_fibroblasts	G	A	-0.419062	0.000278341
k73	11	rs150145512	ZNF603P	Cells_Cultured_fibroblasts	G	A	-0.419062	0.000278341
k73	8	rs150314604	CCHCR1	Cells_Cultured_fibroblasts	C	T	0.199273	2.24093e-05
k73	11	rs150314604	CCHCR1	Cells_Cultured_fibroblasts	C	T	0.199273	2.24093e-05
k73	9	rs150314604	CCHCR1	Cells_Cultured_fibroblasts	C	T	0.199273	2.24093e-05
k73	8	rs150314604	HLA-C	Cells_Cultured_fibroblasts	C	T	-0.599139	3.55341e-06
k73	11	rs150314604	HLA-C	Cells_Cultured_fibroblasts	C	T	-0.599139	3.55341e-06
k73	9	rs150314604	HLA-C	Cells_Cultured_fibroblasts	C	T	-0.599139	3.55341e-06
k73	8	rs150314604	ATF6B	Cells_Cultured_fibroblasts	C	T	0.311655	0.000200919
k73	11	rs150314604	ATF6B	Cells_Cultured_fibroblasts	C	T	0.311655	0.000200919
k73	9	rs150314604	ATF6B	Cells_Cultured_fibroblasts	C	T	0.311655	0.000200919
k20	3	rs1503955	FBXO22	Cells_Cultured_fibroblasts	T	C	0.762981	4.55183e-33
k141	3	rs1503960	BTBD7	Cells_Cultured_fibroblasts	T	C	-0.166585	2.72727e-08
k73	8	rs150528380	HCP5	Cells_Cultured_fibroblasts	A	G	0.416992	0.000263401
k73	8	rs150528380	HLA-B	Cells_Cultured_fibroblasts	A	G	-0.412604	9.0403e-05
k73	8	rs150528380	HLA-C	Cells_Cultured_fibroblasts	A	G	-0.471525	0.00024498
k73	8	rs150528380	MICA	Cells_Cultured_fibroblasts	A	G	-0.910377	2.26705e-13
k73	8	rs150528380	XXbac-BPG181B23.7	Cells_Cultured_fibroblasts	A	G	-0.884385	7.35297e-12
k73	9	rs150543164	HLA-C	Cells_Cultured_fibroblasts	C	G	-0.584482	1.39811e-07
k73	8	rs150543164	HLA-C	Cells_Cultured_fibroblasts	C	G	-0.584482	1.39811e-07
k73	11	rs150543164	HLA-C	Cells_Cultured_fibroblasts	C	G	-0.584482	1.39811e-07
k73	9	rs150543164	ATF6B	Cells_Cultured_fibroblasts	C	G	0.264047	0.000259551
k73	8	rs150543164	ATF6B	Cells_Cultured_fibroblasts	C	G	0.264047	0.000259551
k73	11	rs150543164	ATF6B	Cells_Cultured_fibroblasts	C	G	0.264047	0.000259551
k73	9	rs150543164	HLA-L	Cells_Cultured_fibroblasts	C	G	-0.421763	0.000212266
k73	8	rs150543164	HLA-L	Cells_Cultured_fibroblasts	C	G	-0.421763	0.000212266
k73	11	rs150543164	HLA-L	Cells_Cultured_fibroblasts	C	G	-0.421763	0.000212266
k73	9	rs150543164	CCHCR1	Cells_Cultured_fibroblasts	C	G	0.196916	1.08112e-06
k73	8	rs150543164	CCHCR1	Cells_Cultured_fibroblasts	C	G	0.196916	1.08112e-06
k73	11	rs150543164	CCHCR1	Cells_Cultured_fibroblasts	C	G	0.196916	1.08112e-06
k19	5	rs150588974	WIPF2	Cells_Cultured_fibroblasts	C	T	0.394915	6.105e-05
k19	5	rs150588974	CTD-2267D19.3	Cells_Cultured_fibroblasts	C	T	-0.744426	3.41551e-11
k73	11	rs150790220	ZSCAN26	Cells_Cultured_fibroblasts	C	T	0.251288	0.000614567
k73	8	rs150790220	ZSCAN26	Cells_Cultured_fibroblasts	C	T	0.251288	0.000614567
k73	9	rs150790220	ZSCAN26	Cells_Cultured_fibroblasts	C	T	0.251288	0.000614567
k73	11	rs150790220	ZNF603P	Cells_Cultured_fibroblasts	C	T	-0.405305	0.00043879
k73	8	rs150790220	ZNF603P	Cells_Cultured_fibroblasts	C	T	-0.405305	0.00043879
k73	9	rs150790220	ZNF603P	Cells_Cultured_fibroblasts	C	T	-0.405305	0.00043879
k62	3	rs150891729	CSDC2	Cells_Cultured_fibroblasts	G	A	0.580761	2.40405e-05
k59	1	rs150893	LRRC37A15P	Cells_Cultured_fibroblasts	G	C	-0.301114	7.74489e-09
k59	1	rs150893	RP11-10L12.4	Cells_Cultured_fibroblasts	G	C	0.345779	4.88491e-14
k59	1	rs150893	UBE2D3	Cells_Cultured_fibroblasts	G	C	-0.143926	2.71636e-14
k59	1	rs150893	MANBA	Cells_Cultured_fibroblasts	G	C	0.299463	1.59864e-31
k59	1	rs150893	CISD2	Cells_Cultured_fibroblasts	G	C	-0.147157	9.33515e-25
k59	1	rs150895	MANBA	Cells_Cultured_fibroblasts	G	A	0.30016	4.53345e-32
k59	1	rs150895	UBE2D3	Cells_Cultured_fibroblasts	G	A	-0.14027	9.58169e-14
k59	1	rs150895	CISD2	Cells_Cultured_fibroblasts	G	A	-0.144173	5.67306e-24
k59	1	rs150895	LRRC37A15P	Cells_Cultured_fibroblasts	G	A	-0.288599	2.77177e-08
k59	1	rs150895	RP11-10L12.4	Cells_Cultured_fibroblasts	G	A	0.348028	2.32788e-14
k59	1	rs150896	LRRC37A15P	Cells_Cultured_fibroblasts	T	C	-0.29309	1.15642e-08
k59	1	rs150896	RP11-10L12.4	Cells_Cultured_fibroblasts	T	C	0.344163	2.45706e-14
k59	1	rs150896	MANBA	Cells_Cultured_fibroblasts	T	C	0.295872	8.88885e-32
k59	1	rs150896	UBE2D3	Cells_Cultured_fibroblasts	T	C	-0.136274	2.87577e-13
k59	1	rs150896	CISD2	Cells_Cultured_fibroblasts	T	C	-0.145025	8.21257e-25
k59	1	rs150897	BDH2	Cells_Cultured_fibroblasts	C	T	0.0640261	0.0002513
k59	1	rs150897	RP11-10L12.4	Cells_Cultured_fibroblasts	C	T	0.341126	6.89584e-14
k59	1	rs150897	LRRC37A15P	Cells_Cultured_fibroblasts	C	T	-0.310739	1.78516e-09
k59	1	rs150897	MANBA	Cells_Cultured_fibroblasts	C	T	0.302195	9.34088e-33
k59	1	rs150897	CISD2	Cells_Cultured_fibroblasts	C	T	-0.145937	9.78036e-25
k59	1	rs150897	UBE2D3	Cells_Cultured_fibroblasts	C	T	-0.142309	3.35585e-14
k59	1	rs150898	UBE2D3	Cells_Cultured_fibroblasts	T	C	-0.136274	2.87577e-13
k59	1	rs150898	RP11-10L12.4	Cells_Cultured_fibroblasts	T	C	0.344163	2.45706e-14
k59	1	rs150898	LRRC37A15P	Cells_Cultured_fibroblasts	T	C	-0.29309	1.15642e-08
k59	1	rs150898	CISD2	Cells_Cultured_fibroblasts	T	C	-0.145025	8.21257e-25
k59	1	rs150898	MANBA	Cells_Cultured_fibroblasts	T	C	0.295872	8.88885e-32
k59	1	rs150899	CISD2	Cells_Cultured_fibroblasts	C	T	-0.145937	9.78036e-25
k59	1	rs150899	BDH2	Cells_Cultured_fibroblasts	C	T	0.0640261	0.0002513
k59	1	rs150899	UBE2D3	Cells_Cultured_fibroblasts	C	T	-0.142309	3.35585e-14
k59	1	rs150899	LRRC37A15P	Cells_Cultured_fibroblasts	C	T	-0.310739	1.78516e-09
k59	1	rs150899	RP11-10L12.4	Cells_Cultured_fibroblasts	C	T	0.341126	6.89584e-14
k59	1	rs150899	MANBA	Cells_Cultured_fibroblasts	C	T	0.302195	9.34088e-33
k219	1	rs150954563	XPC	Cells_Cultured_fibroblasts	T	C	0.114636	2.33651e-08
k219	1	rs150954563	CHCHD4	Cells_Cultured_fibroblasts	T	C	-0.0805969	9.32248e-09
k73	10	rs150984561	ATF6B	Cells_Cultured_fibroblasts	G	A	0.24997	0.00019347
k73	9	rs150984561	ATF6B	Cells_Cultured_fibroblasts	G	A	0.24997	0.00019347
k73	8	rs150984561	ATF6B	Cells_Cultured_fibroblasts	G	A	0.24997	0.00019347
k73	6	rs150984561	ATF6B	Cells_Cultured_fibroblasts	G	A	0.24997	0.00019347
k73	11	rs150984561	ATF6B	Cells_Cultured_fibroblasts	G	A	0.24997	0.00019347
k73	10	rs150984561	XXbac-BPG299F13.17	Cells_Cultured_fibroblasts	G	A	-0.252692	0.000493451
k73	9	rs150984561	XXbac-BPG299F13.17	Cells_Cultured_fibroblasts	G	A	-0.252692	0.000493451
k73	8	rs150984561	XXbac-BPG299F13.17	Cells_Cultured_fibroblasts	G	A	-0.252692	0.000493451
k73	6	rs150984561	XXbac-BPG299F13.17	Cells_Cultured_fibroblasts	G	A	-0.252692	0.000493451
k73	11	rs150984561	XXbac-BPG299F13.17	Cells_Cultured_fibroblasts	G	A	-0.252692	0.000493451
k73	9	rs151069229	ZNF391	Cells_Cultured_fibroblasts	G	T	-0.655542	0.000215297
k73	10	rs151069229	ZNF391	Cells_Cultured_fibroblasts	G	T	-0.655542	0.000215297
k73	11	rs151069229	ZNF391	Cells_Cultured_fibroblasts	G	T	-0.655542	0.000215297
k73	9	rs151071749	HLA-F	Cells_Cultured_fibroblasts	C	T	-0.732246	0.000117497
k73	11	rs151071749	HLA-F	Cells_Cultured_fibroblasts	C	T	-0.732246	0.000117497
k73	9	rs151071749	HCG4B	Cells_Cultured_fibroblasts	C	T	0.804545	0.000248226
k73	11	rs151071749	HCG4B	Cells_Cultured_fibroblasts	C	T	0.804545	0.000248226
k73	6	rs151141463	FLOT1	Cells_Cultured_fibroblasts	C	G	-0.386875	1.32823e-09
k73	11	rs151141463	FLOT1	Cells_Cultured_fibroblasts	C	G	-0.386875	1.32823e-09
k73	9	rs151141463	FLOT1	Cells_Cultured_fibroblasts	C	G	-0.386875	1.32823e-09
k73	10	rs151141463	FLOT1	Cells_Cultured_fibroblasts	C	G	-0.386875	1.32823e-09
k73	8	rs151141463	FLOT1	Cells_Cultured_fibroblasts	C	G	-0.386875	1.32823e-09
k20	3	rs151226816	FBXO22	Cells_Cultured_fibroblasts	C	A	-0.762981	4.55183e-33
k73	11	rs151302046	HLA-T	Cells_Cultured_fibroblasts	G	A	1.00157	9.85733e-05
k73	11	rs151302046	HLA-J	Cells_Cultured_fibroblasts	G	A	0.985124	9.79505e-05
k217	1	rs151336828	ABCC1	Cells_Cultured_fibroblasts	C	T	-0.247101	3.29675e-06
k200	1	rs151572	ASCC3	Cells_Cultured_fibroblasts	C	T	0.251969	3.65906e-26
k200	1	rs151572	GRIK2	Cells_Cultured_fibroblasts	C	T	0.170493	6.28643e-05
k200	1	rs151573	GRIK2	Cells_Cultured_fibroblasts	T	C	0.154523	0.000334129
k200	1	rs151573	ASCC3	Cells_Cultured_fibroblasts	T	C	0.246586	1.68391e-24
k200	1	rs151637	GRIK2	Cells_Cultured_fibroblasts	C	T	0.169869	6.61652e-05
k200	1	rs151637	ASCC3	Cells_Cultured_fibroblasts	C	T	0.249201	1.37767e-25
k200	1	rs151640	GRIK2	Cells_Cultured_fibroblasts	A	C	0.169223	5.20528e-05
k200	1	rs151640	ASCC3	Cells_Cultured_fibroblasts	A	C	0.235985	1.17406e-23
k206	1	rs1519586	DCUN1D4	Cells_Cultured_fibroblasts	G	A	0.144748	2.51704e-07
k206	1	rs1519587	DCUN1D4	Cells_Cultured_fibroblasts	G	A	0.158012	1.30644e-08
k206	1	rs1519588	DCUN1D4	Cells_Cultured_fibroblasts	C	T	0.145286	1.88948e-07
k206	1	rs1519590	DCUN1D4	Cells_Cultured_fibroblasts	G	T	0.159618	9.29083e-09
k104	2	rs1527649	C2orf73	Cells_Cultured_fibroblasts	C	T	0.335599	2.34819e-07
k110	3	rs1529544	GLT8D1	Cells_Cultured_fibroblasts	G	A	-0.06351	0.000261086
k110	3	rs1529544	ITIH4	Cells_Cultured_fibroblasts	G	A	-0.317557	3.68596e-14
k110	3	rs1529544	MUSTN1	Cells_Cultured_fibroblasts	G	A	-0.198897	7.29665e-05
k73	8	rs15297	FLOT1	Cells_Cultured_fibroblasts	G	T	-0.386875	1.32823e-09
k73	11	rs15297	FLOT1	Cells_Cultured_fibroblasts	G	T	-0.386875	1.32823e-09
k73	10	rs15297	FLOT1	Cells_Cultured_fibroblasts	G	T	-0.386875	1.32823e-09
k73	6	rs15297	FLOT1	Cells_Cultured_fibroblasts	G	T	-0.386875	1.32823e-09
k73	9	rs15297	FLOT1	Cells_Cultured_fibroblasts	G	T	-0.386875	1.32823e-09
k35	4	rs1530290	TAF9	Cells_Cultured_fibroblasts	A	G	-0.0744151	0.000107277
k35	4	rs1530290	CCDC125	Cells_Cultured_fibroblasts	A	G	0.284083	2.78328e-12
k35	4	rs1530290	MRPS36	Cells_Cultured_fibroblasts	A	G	0.105407	0.00013198
k35	4	rs1530290	CENPH	Cells_Cultured_fibroblasts	A	G	0.0566331	0.000102597
k35	4	rs1530290	CDK7	Cells_Cultured_fibroblasts	A	G	0.10282	1.00617e-05
k35	4	rs1530290	RP11-1319K7.1	Cells_Cultured_fibroblasts	A	G	0.191457	0.0014307
k35	4	rs1530290	CTC-351M12.1	Cells_Cultured_fibroblasts	A	G	0.220459	2.73326e-12
k60	1	rs1531032	ACVR2A	Cells_Cultured_fibroblasts	C	T	0.10671	1.66374e-05
k60	1	rs1531032	ORC4	Cells_Cultured_fibroblasts	C	T	0.170825	8.04156e-08
k20	3	rs1532783	FBXO22	Cells_Cultured_fibroblasts	T	C	-0.988884	4.71924e-47
k106	1	rs1534576	MADD	Cells_Cultured_fibroblasts	G	T	-0.130609	2.19373e-05
k106	1	rs1534576	FNBP4	Cells_Cultured_fibroblasts	G	T	-0.110601	1.68171e-05
k106	1	rs1534576	SLC39A13	Cells_Cultured_fibroblasts	G	T	0.135525	1.60075e-08
k73	10	rs1535001	SCUBE3	Cells_Cultured_fibroblasts	A	G	-0.14349	1.18333e-06
k73	10	rs1535001	RPS10	Cells_Cultured_fibroblasts	A	G	0.0691344	0.000242083
k73	10	rs1535001	UHRF1BP1	Cells_Cultured_fibroblasts	A	G	0.496521	3.72722e-27
k96	2	rs1535616	TCF21	Cells_Cultured_fibroblasts	C	T	0.377687	3.32823e-19
k73	5	rs1536500	BAK1	Cells_Cultured_fibroblasts	T	C	-0.142261	2.81127e-08
k73	5	rs1536501	BAK1	Cells_Cultured_fibroblasts	T	C	-0.132282	5.34039e-07
k186	1	rs1538822	FAM213A	Cells_Cultured_fibroblasts	C	T	0.213941	5.98131e-08
k73	11	rs1540275	U91328.19	Cells_Cultured_fibroblasts	T	C	-0.431934	7.11636e-10
k73	8	rs1540275	U91328.19	Cells_Cultured_fibroblasts	T	C	-0.431934	7.11636e-10
k73	9	rs1540275	U91328.19	Cells_Cultured_fibroblasts	T	C	-0.431934	7.11636e-10
k73	11	rs1540275	BTN2A2	Cells_Cultured_fibroblasts	T	C	-0.195756	0.000257772
k73	8	rs1540275	BTN2A2	Cells_Cultured_fibroblasts	T	C	-0.195756	0.000257772
k73	9	rs1540275	BTN2A2	Cells_Cultured_fibroblasts	T	C	-0.195756	0.000257772
k73	11	rs1540275	TRIM38	Cells_Cultured_fibroblasts	T	C	-0.0801265	4.53141e-07
k73	8	rs1540275	TRIM38	Cells_Cultured_fibroblasts	T	C	-0.0801265	4.53141e-07
k73	9	rs1540275	TRIM38	Cells_Cultured_fibroblasts	T	C	-0.0801265	4.53141e-07
k73	11	rs1540276	U91328.19	Cells_Cultured_fibroblasts	T	G	-0.42382	1.5141e-09
k73	9	rs1540276	U91328.19	Cells_Cultured_fibroblasts	T	G	-0.42382	1.5141e-09
k73	8	rs1540276	U91328.19	Cells_Cultured_fibroblasts	T	G	-0.42382	1.5141e-09
k73	11	rs1540276	BTN2A2	Cells_Cultured_fibroblasts	T	G	-0.198556	0.000209019
k73	9	rs1540276	BTN2A2	Cells_Cultured_fibroblasts	T	G	-0.198556	0.000209019
k73	8	rs1540276	BTN2A2	Cells_Cultured_fibroblasts	T	G	-0.198556	0.000209019
k73	11	rs1540276	TRIM38	Cells_Cultured_fibroblasts	T	G	-0.0798026	5.04623e-07
k73	9	rs1540276	TRIM38	Cells_Cultured_fibroblasts	T	G	-0.0798026	5.04623e-07
k73	8	rs1540276	TRIM38	Cells_Cultured_fibroblasts	T	G	-0.0798026	5.04623e-07
k118	2	rs1541046	GBF1	Cells_Cultured_fibroblasts	G	A	-0.060183	0.000266099
k118	2	rs1541046	PITX3	Cells_Cultured_fibroblasts	G	A	-0.249102	3.95915e-06
k118	2	rs1541047	GBF1	Cells_Cultured_fibroblasts	C	T	-0.0590528	0.000374625
k118	2	rs1541047	PITX3	Cells_Cultured_fibroblasts	C	T	-0.251684	3.53306e-06
k118	2	rs1541048	PITX3	Cells_Cultured_fibroblasts	G	C	-0.243108	9.75873e-06
k118	2	rs1541049	PITX3	Cells_Cultured_fibroblasts	A	C	-0.242745	9.77524e-06
k150	1	rs1543605	PRSS3	Cells_Cultured_fibroblasts	C	G	-0.186971	3.25865e-10
k150	1	rs1543605	UBE2R2	Cells_Cultured_fibroblasts	C	G	0.0934331	1.88137e-05
k150	1	rs1543605	UBAP1	Cells_Cultured_fibroblasts	C	G	-0.143265	7.5073e-07
k44	1	rs154657	RP11-104N10.1	Cells_Cultured_fibroblasts	G	A	0.186416	4.44682e-05
k44	1	rs154657	GAS8-AS1	Cells_Cultured_fibroblasts	G	A	-0.244459	9.21263e-05
k44	1	rs154657	RP11-104N10.2	Cells_Cultured_fibroblasts	G	A	0.198445	4.97471e-06
k44	1	rs154657	SPIRE2	Cells_Cultured_fibroblasts	G	A	-0.155172	1.21664e-05
k44	1	rs154657	MC1R	Cells_Cultured_fibroblasts	G	A	0.166378	5.9502e-06
k44	1	rs154657	SPATA2L	Cells_Cultured_fibroblasts	G	A	-0.176901	1.66832e-11
k44	1	rs154657	CHMP1A	Cells_Cultured_fibroblasts	G	A	-0.253529	2.88073e-14
k73	5	rs1547668	BAK1	Cells_Cultured_fibroblasts	A	G	-0.127265	8.44052e-07
k129	1	rs1548389	RP3-394A18.1	Cells_Cultured_fibroblasts	T	C	-0.221507	2.23335e-08
k129	1	rs1548389	MTMR3	Cells_Cultured_fibroblasts	T	C	0.116494	1.64988e-06
k105	1	rs1549287	PDXDC2P	Cells_Cultured_fibroblasts	A	G	0.302581	2.30683e-08
k105	1	rs1549287	EXOSC6	Cells_Cultured_fibroblasts	A	G	0.185973	0.000182194
k105	1	rs1549287	NFAT5	Cells_Cultured_fibroblasts	A	G	-0.13496	9.7196e-08
k37	6	rs1549334	HAGLROS	Cells_Cultured_fibroblasts	G	A	-0.619126	5.08505e-28
k171	2	rs1550532	USP40	Cells_Cultured_fibroblasts	C	G	-0.320211	1.11651e-27
k167	1	rs1553609	RP11-458F8.4	Cells_Cultured_fibroblasts	T	C	-0.243705	1.86461e-14
k167	1	rs1553609	GS1-124K5.4	Cells_Cultured_fibroblasts	T	C	0.286549	3.61545e-14
k167	1	rs1553609	KCTD7	Cells_Cultured_fibroblasts	T	C	0.106755	2.26091e-09
k167	1	rs1553609	CRCP	Cells_Cultured_fibroblasts	T	C	-0.176883	3.80844e-09
k167	1	rs1553609	LINC00174	Cells_Cultured_fibroblasts	T	C	0.144219	1.59067e-14
k167	1	rs1553609	GTF2IP9	Cells_Cultured_fibroblasts	T	C	0.195519	1.54698e-07
k167	1	rs1553609	GS1-124K5.7	Cells_Cultured_fibroblasts	T	C	0.239817	1.745e-07
k167	1	rs1553609	TMEM248	Cells_Cultured_fibroblasts	T	C	0.0817627	8.90383e-06
k167	1	rs1553609	TYW1	Cells_Cultured_fibroblasts	T	C	0.172581	1.83134e-07
k167	1	rs1553609	GS1-124K5.2	Cells_Cultured_fibroblasts	T	C	0.164404	1.39934e-06
k167	1	rs1553609	GTF2IP5	Cells_Cultured_fibroblasts	T	C	0.387007	1.69767e-12
k167	1	rs1553609	RP4-756H11.3	Cells_Cultured_fibroblasts	T	C	-0.986121	1.04792e-97
k167	1	rs1553609	GTF2IP23	Cells_Cultured_fibroblasts	T	C	-0.200303	1.79255e-05
k167	1	rs1553609	RP13-254B10.1	Cells_Cultured_fibroblasts	T	C	0.455073	2.69338e-15
k167	1	rs1553609	GUSB	Cells_Cultured_fibroblasts	T	C	-0.114155	0.000338968
k167	1	rs1553610	RP11-458F8.4	Cells_Cultured_fibroblasts	T	C	-0.243705	1.86461e-14
k167	1	rs1553610	GUSB	Cells_Cultured_fibroblasts	T	C	-0.114155	0.000338968
k167	1	rs1553610	CRCP	Cells_Cultured_fibroblasts	T	C	-0.176883	3.80844e-09
k167	1	rs1553610	TYW1	Cells_Cultured_fibroblasts	T	C	0.172581	1.83134e-07
k167	1	rs1553610	RP4-756H11.3	Cells_Cultured_fibroblasts	T	C	-0.986121	1.04792e-97
k167	1	rs1553610	GS1-124K5.2	Cells_Cultured_fibroblasts	T	C	0.164404	1.39934e-06
k167	1	rs1553610	KCTD7	Cells_Cultured_fibroblasts	T	C	0.106755	2.26091e-09
k167	1	rs1553610	TMEM248	Cells_Cultured_fibroblasts	T	C	0.0817627	8.90383e-06
k167	1	rs1553610	GS1-124K5.7	Cells_Cultured_fibroblasts	T	C	0.239817	1.745e-07
k167	1	rs1553610	LINC00174	Cells_Cultured_fibroblasts	T	C	0.144219	1.59067e-14
k167	1	rs1553610	RP13-254B10.1	Cells_Cultured_fibroblasts	T	C	0.455073	2.69338e-15
k167	1	rs1553610	GS1-124K5.4	Cells_Cultured_fibroblasts	T	C	0.286549	3.61545e-14
k167	1	rs1553610	GTF2IP5	Cells_Cultured_fibroblasts	T	C	0.387007	1.69767e-12
k167	1	rs1553610	GTF2IP23	Cells_Cultured_fibroblasts	T	C	-0.200303	1.79255e-05
k167	1	rs1553610	GTF2IP9	Cells_Cultured_fibroblasts	T	C	0.195519	1.54698e-07
k204	1	rs1557026	RP5-1139B12.2	Cells_Cultured_fibroblasts	G	A	-0.455533	2.73374e-20
k204	1	rs1557026	OBSCN	Cells_Cultured_fibroblasts	G	A	-0.586289	2.59648e-46
k204	1	rs1557026	GJC2	Cells_Cultured_fibroblasts	G	A	0.160282	8.58497e-05
k204	1	rs1557026	RP5-1139B12.3	Cells_Cultured_fibroblasts	G	A	-0.207646	2.28973e-06
k204	1	rs1557026	C1orf145	Cells_Cultured_fibroblasts	G	A	-0.385836	7.6218e-17
k73	6	rs15574	DDAH2	Cells_Cultured_fibroblasts	G	A	-0.151283	4.70313e-09
k73	9	rs15574	DDAH2	Cells_Cultured_fibroblasts	G	A	-0.151283	4.70313e-09
k73	10	rs15574	DDAH2	Cells_Cultured_fibroblasts	G	A	-0.151283	4.70313e-09
k73	11	rs15574	DDAH2	Cells_Cultured_fibroblasts	G	A	-0.151283	4.70313e-09
k73	8	rs15574	DDAH2	Cells_Cultured_fibroblasts	G	A	-0.151283	4.70313e-09
k73	6	rs15574	C6orf48	Cells_Cultured_fibroblasts	G	A	-0.132037	8.12976e-06
k73	9	rs15574	C6orf48	Cells_Cultured_fibroblasts	G	A	-0.132037	8.12976e-06
k73	10	rs15574	C6orf48	Cells_Cultured_fibroblasts	G	A	-0.132037	8.12976e-06
k73	11	rs15574	C6orf48	Cells_Cultured_fibroblasts	G	A	-0.132037	8.12976e-06
k73	8	rs15574	C6orf48	Cells_Cultured_fibroblasts	G	A	-0.132037	8.12976e-06
k73	6	rs15574	STK19B	Cells_Cultured_fibroblasts	G	A	0.389966	5.24021e-09
k73	9	rs15574	STK19B	Cells_Cultured_fibroblasts	G	A	0.389966	5.24021e-09
k73	10	rs15574	STK19B	Cells_Cultured_fibroblasts	G	A	0.389966	5.24021e-09
k73	11	rs15574	STK19B	Cells_Cultured_fibroblasts	G	A	0.389966	5.24021e-09
k73	8	rs15574	STK19B	Cells_Cultured_fibroblasts	G	A	0.389966	5.24021e-09
k73	6	rs15574	HSPA1B	Cells_Cultured_fibroblasts	G	A	-0.125985	9.7129e-05
k73	9	rs15574	HSPA1B	Cells_Cultured_fibroblasts	G	A	-0.125985	9.7129e-05
k73	10	rs15574	HSPA1B	Cells_Cultured_fibroblasts	G	A	-0.125985	9.7129e-05
k73	11	rs15574	HSPA1B	Cells_Cultured_fibroblasts	G	A	-0.125985	9.7129e-05
k73	8	rs15574	HSPA1B	Cells_Cultured_fibroblasts	G	A	-0.125985	9.7129e-05
k73	6	rs15574	LY6G5B	Cells_Cultured_fibroblasts	G	A	-0.302336	5.5681e-17
k73	9	rs15574	LY6G5B	Cells_Cultured_fibroblasts	G	A	-0.302336	5.5681e-17
k73	10	rs15574	LY6G5B	Cells_Cultured_fibroblasts	G	A	-0.302336	5.5681e-17
k73	11	rs15574	LY6G5B	Cells_Cultured_fibroblasts	G	A	-0.302336	5.5681e-17
k73	8	rs15574	LY6G5B	Cells_Cultured_fibroblasts	G	A	-0.302336	5.5681e-17
k83	1	rs1558682	CHD9	Cells_Cultured_fibroblasts	A	C	0.119209	2.75664e-06
k110	3	rs1560332	RFT1	Cells_Cultured_fibroblasts	C	T	0.141056	1.06142e-07
k110	3	rs1560332	NT5DC2	Cells_Cultured_fibroblasts	C	T	0.0720884	0.000148464
k110	3	rs1560332	TMEM110	Cells_Cultured_fibroblasts	C	T	-0.0810612	0.000404516
k110	3	rs1560333	SFMBT1	Cells_Cultured_fibroblasts	T	C	0.192926	0.000188955
k110	3	rs1560333	RFT1	Cells_Cultured_fibroblasts	T	C	-0.235191	6.84915e-10
k110	2	rs1561337	NT5DC2	Cells_Cultured_fibroblasts	G	A	-0.111088	3.61958e-10
k110	2	rs1561337	RP5-1157M23.2	Cells_Cultured_fibroblasts	G	A	-0.142151	0.000164644
k110	2	rs1561337	DNAH1	Cells_Cultured_fibroblasts	G	A	0.0640474	0.000475811
k110	2	rs1561337	ITIH4	Cells_Cultured_fibroblasts	G	A	0.404085	2.12095e-21
k110	2	rs1561337	GNL3	Cells_Cultured_fibroblasts	G	A	-0.130427	1.18115e-22
k110	2	rs1561337	PBRM1	Cells_Cultured_fibroblasts	G	A	-0.0882528	2.03135e-06
k110	2	rs1561337	NEK4	Cells_Cultured_fibroblasts	G	A	-0.178581	2.13293e-12
k110	2	rs1561337	WDR82	Cells_Cultured_fibroblasts	G	A	0.104259	3.04418e-07
k110	2	rs1561337	RP5-966M1.7	Cells_Cultured_fibroblasts	G	A	-0.242538	0.000252276
k37	6	rs1562315	HAGLROS	Cells_Cultured_fibroblasts	T	A	-0.602353	1.87124e-26
k19	5	rs1563103	PSMD3	Cells_Cultured_fibroblasts	G	A	0.0493747	1.58032e-05
k19	5	rs1563103	GSDMA	Cells_Cultured_fibroblasts	G	A	0.394778	6.37678e-12
k110	3	rs1563736	CCDC51	Cells_Cultured_fibroblasts	A	G	-0.129606	1.43584e-06
k110	3	rs1563736	ZNF589	Cells_Cultured_fibroblasts	A	G	-0.164643	3.77027e-07
k110	3	rs1563736	NME6	Cells_Cultured_fibroblasts	A	G	0.272367	1.12188e-09
k110	3	rs1563736	NCKIPSD	Cells_Cultured_fibroblasts	A	G	-0.142987	0.000750908
k110	3	rs1563736	TREX1	Cells_Cultured_fibroblasts	A	G	0.319965	6.11356e-37
k110	3	rs1563736	CDC25A	Cells_Cultured_fibroblasts	A	G	-0.0560065	0.00041674
k110	3	rs1563736	FCF1P2	Cells_Cultured_fibroblasts	A	G	0.140679	1.63384e-05
k110	3	rs1563736	SHISA5	Cells_Cultured_fibroblasts	A	G	0.140611	9.86589e-09
k110	3	rs1563736	MRPS18AP1	Cells_Cultured_fibroblasts	A	G	-0.374489	1.34084e-08
k110	3	rs1563736	GPX1	Cells_Cultured_fibroblasts	A	G	0.130391	6.46915e-05
k159	1	rs1567889	GAB2	Cells_Cultured_fibroblasts	A	G	-0.212541	2.6128e-12
k159	1	rs1567890	USP35	Cells_Cultured_fibroblasts	T	C	0.141277	0.000148961
k159	1	rs1567890	GAB2	Cells_Cultured_fibroblasts	T	C	-0.237878	5.78703e-15
k159	1	rs1567891	USP35	Cells_Cultured_fibroblasts	A	G	0.141277	0.000148961
k159	1	rs1567891	GAB2	Cells_Cultured_fibroblasts	A	G	-0.237878	5.78703e-15
k19	5	rs15685	CTD-2267D19.3	Cells_Cultured_fibroblasts	T	C	-0.607239	9.35955e-09
k19	5	rs15685	WIPF2	Cells_Cultured_fibroblasts	T	C	0.353163	0.000128497
k110	2	rs1570	RP5-1157M23.2	Cells_Cultured_fibroblasts	T	A	-0.163897	7.40251e-06
k110	2	rs1570	NEK4	Cells_Cultured_fibroblasts	T	A	-0.155614	3.97166e-10
k110	2	rs1570	NT5DC2	Cells_Cultured_fibroblasts	T	A	-0.0865082	6.50627e-07
k110	2	rs1570	WDR82	Cells_Cultured_fibroblasts	T	A	0.095177	1.61649e-06
k110	2	rs1570	GNL3	Cells_Cultured_fibroblasts	T	A	-0.127103	9.69902e-23
k110	2	rs1570	PBRM1	Cells_Cultured_fibroblasts	T	A	-0.0909704	4.59943e-07
k110	2	rs1570	ITIH4	Cells_Cultured_fibroblasts	T	A	0.3795	6.5756e-20
k110	2	rs1570	RP5-966M1.7	Cells_Cultured_fibroblasts	T	A	-0.23198	0.000321102
k73	10	rs1570760	BAK1	Cells_Cultured_fibroblasts	C	T	-0.134581	1.96138e-07
k73	11	rs1570760	BAK1	Cells_Cultured_fibroblasts	C	T	-0.134581	1.96138e-07
k73	9	rs1570760	BAK1	Cells_Cultured_fibroblasts	C	T	-0.134581	1.96138e-07
k73	6	rs1570760	BAK1	Cells_Cultured_fibroblasts	C	T	-0.134581	1.96138e-07
k73	8	rs1570760	BAK1	Cells_Cultured_fibroblasts	C	T	-0.134581	1.96138e-07
k73	10	rs1570760	RING1	Cells_Cultured_fibroblasts	C	T	0.0930944	0.000188091
k73	11	rs1570760	RING1	Cells_Cultured_fibroblasts	C	T	0.0930944	0.000188091
k73	9	rs1570760	RING1	Cells_Cultured_fibroblasts	C	T	0.0930944	0.000188091
k73	6	rs1570760	RING1	Cells_Cultured_fibroblasts	C	T	0.0930944	0.000188091
k73	8	rs1570760	RING1	Cells_Cultured_fibroblasts	C	T	0.0930944	0.000188091
k150	1	rs1570777	UBE2R2	Cells_Cultured_fibroblasts	A	G	-0.0926252	2.18237e-05
k150	1	rs1570777	UBAP1	Cells_Cultured_fibroblasts	A	G	0.143522	6.96315e-07
k150	1	rs1570777	PRSS3	Cells_Cultured_fibroblasts	A	G	0.188636	2.1267e-10
k110	2	rs1573815	ITIH4	Cells_Cultured_fibroblasts	G	A	0.678422	2.27812e-52
k110	2	rs1573815	TMEM110	Cells_Cultured_fibroblasts	G	A	0.0876126	0.000371136
k110	2	rs1573815	RFT1	Cells_Cultured_fibroblasts	G	A	-0.134035	2.79566e-06
k110	2	rs1573815	GNL3	Cells_Cultured_fibroblasts	G	A	-0.0945921	1.49843e-09
k110	2	rs1573815	MUSTN1	Cells_Cultured_fibroblasts	G	A	0.265502	6.04782e-06
k110	2	rs1573815	NEK4	Cells_Cultured_fibroblasts	G	A	-0.131345	7.66671e-06
k73	6	rs1573905	RPS10	Cells_Cultured_fibroblasts	A	G	0.130212	3.30552e-05
k73	6	rs1573905	UHRF1BP1	Cells_Cultured_fibroblasts	A	G	0.302536	0.000208766
k73	9	rs1575535	U91328.19	Cells_Cultured_fibroblasts	G	A	-0.71109	1.21695e-28
k73	8	rs1575535	U91328.19	Cells_Cultured_fibroblasts	G	A	-0.71109	1.21695e-28
k73	10	rs1575535	U91328.19	Cells_Cultured_fibroblasts	G	A	-0.71109	1.21695e-28
k73	11	rs1575535	U91328.19	Cells_Cultured_fibroblasts	G	A	-0.71109	1.21695e-28
k73	9	rs1575535	U91328.22	Cells_Cultured_fibroblasts	G	A	-0.239847	3.45742e-05
k73	8	rs1575535	U91328.22	Cells_Cultured_fibroblasts	G	A	-0.239847	3.45742e-05
k73	10	rs1575535	U91328.22	Cells_Cultured_fibroblasts	G	A	-0.239847	3.45742e-05
k73	11	rs1575535	U91328.22	Cells_Cultured_fibroblasts	G	A	-0.239847	3.45742e-05
k219	1	rs1579551	CHCHD4	Cells_Cultured_fibroblasts	G	C	0.0729907	7.3263e-07
k219	1	rs1579551	XPC	Cells_Cultured_fibroblasts	G	C	-0.0940439	1.3416e-05
k170	1	rs1582589	MARVELD3	Cells_Cultured_fibroblasts	A	G	0.412593	3.17308e-12
k210	1	rs1583058	THY1	Cells_Cultured_fibroblasts	T	C	-0.504516	4.09552e-61
k210	2	rs1583058	THY1	Cells_Cultured_fibroblasts	T	C	-0.504516	4.09552e-61
k219	1	rs1586514	CHCHD4	Cells_Cultured_fibroblasts	G	A	-0.0798591	8.15635e-09
k219	1	rs1586514	XPC	Cells_Cultured_fibroblasts	G	A	0.108813	8.19928e-08
k30	2	rs158672	PXMP4	Cells_Cultured_fibroblasts	T	C	0.150267	1.78052e-06
k30	2	rs158674	NECAB3	Cells_Cultured_fibroblasts	A	G	-0.100665	3.56085e-05
k30	2	rs158674	PXMP4	Cells_Cultured_fibroblasts	A	G	0.148334	1.75171e-06
k30	2	rs158676	PXMP4	Cells_Cultured_fibroblasts	G	A	0.150915	1.31701e-06
k58	2	rs1589066	TNKS2-AS1	Cells_Cultured_fibroblasts	G	A	0.217234	4.7716e-06
k58	2	rs1589067	TNKS2-AS1	Cells_Cultured_fibroblasts	C	T	0.218458	4.22413e-06
k73	11	rs15922	TAF11	Cells_Cultured_fibroblasts	G	C	-0.504784	1.23217e-14
k73	10	rs15922	TAF11	Cells_Cultured_fibroblasts	G	C	-0.504784	1.23217e-14
k73	9	rs15922	TAF11	Cells_Cultured_fibroblasts	G	C	-0.504784	1.23217e-14
k73	8	rs15922	TAF11	Cells_Cultured_fibroblasts	G	C	-0.504784	1.23217e-14
k171	2	rs1596016	ATG16L1	Cells_Cultured_fibroblasts	G	A	0.100915	1.86252e-07
k219	1	rs1601868	CHCHD4	Cells_Cultured_fibroblasts	T	C	-0.0805969	9.32248e-09
k219	1	rs1601868	XPC	Cells_Cultured_fibroblasts	T	C	0.114636	2.33651e-08
k219	1	rs1601869	XPC	Cells_Cultured_fibroblasts	A	G	0.114636	2.33651e-08
k219	1	rs1601869	CHCHD4	Cells_Cultured_fibroblasts	A	G	-0.0805969	9.32248e-09
k219	1	rs1601870	XPC	Cells_Cultured_fibroblasts	T	C	0.117706	7.44361e-09
k219	1	rs1601870	CHCHD4	Cells_Cultured_fibroblasts	T	C	-0.0827334	2.80615e-09
k120	1	rs1604793	STAG1	Cells_Cultured_fibroblasts	G	C	-0.176465	2.18315e-07
k120	1	rs1604793	IL20RB-AS1	Cells_Cultured_fibroblasts	G	C	0.388186	3.69801e-07
k120	1	rs1604793	NCK1-AS1	Cells_Cultured_fibroblasts	G	C	0.155118	0.000199979
k120	1	rs1604793	IL20RB	Cells_Cultured_fibroblasts	G	C	0.396613	1.70803e-14
k206	1	rs1607600	DCUN1D4	Cells_Cultured_fibroblasts	A	T	0.162044	5.30218e-09
k206	1	rs1607601	DCUN1D4	Cells_Cultured_fibroblasts	G	A	0.162044	5.30218e-09
k116	2	rs1609410	RP9	Cells_Cultured_fibroblasts	T	C	0.114194	9.00985e-05
k116	2	rs1609543	RP9	Cells_Cultured_fibroblasts	G	C	0.114194	9.00985e-05
k114	1	rs1609829	KIAA1614	Cells_Cultured_fibroblasts	T	C	0.1452	3.36179e-17
k73	11	rs1611546	PPP1R18	Cells_Cultured_fibroblasts	A	G	-0.0853882	9.44867e-05
k73	9	rs1611546	PPP1R18	Cells_Cultured_fibroblasts	A	G	-0.0853882	9.44867e-05
k73	11	rs1611546	HLA-J	Cells_Cultured_fibroblasts	A	G	-0.304774	2.14435e-06
k73	9	rs1611546	HLA-J	Cells_Cultured_fibroblasts	A	G	-0.304774	2.14435e-06
k73	11	rs1611546	HLA-F	Cells_Cultured_fibroblasts	A	G	0.380632	4.95554e-13
k73	9	rs1611546	HLA-F	Cells_Cultured_fibroblasts	A	G	0.380632	4.95554e-13
k73	11	rs1611546	IFITM4P	Cells_Cultured_fibroblasts	A	G	-0.402023	3.40535e-12
k73	9	rs1611546	IFITM4P	Cells_Cultured_fibroblasts	A	G	-0.402023	3.40535e-12
k73	11	rs1611546	HCG4P3	Cells_Cultured_fibroblasts	A	G	0.317958	4.10006e-09
k73	9	rs1611546	HCG4P3	Cells_Cultured_fibroblasts	A	G	0.317958	4.10006e-09
k73	11	rs1611546	HCG4	Cells_Cultured_fibroblasts	A	G	-0.502124	7.94728e-18
k73	9	rs1611546	HCG4	Cells_Cultured_fibroblasts	A	G	-0.502124	7.94728e-18
k73	11	rs1611546	ZFP57	Cells_Cultured_fibroblasts	A	G	0.636242	1.77986e-28
k73	9	rs1611546	ZFP57	Cells_Cultured_fibroblasts	A	G	0.636242	1.77986e-28
k73	11	rs1611546	HLA-U	Cells_Cultured_fibroblasts	A	G	0.438005	3.738e-10
k73	9	rs1611546	HLA-U	Cells_Cultured_fibroblasts	A	G	0.438005	3.738e-10
k73	11	rs1611546	HLA-K	Cells_Cultured_fibroblasts	A	G	-0.357708	1.14134e-08
k73	9	rs1611546	HLA-K	Cells_Cultured_fibroblasts	A	G	-0.357708	1.14134e-08
k73	11	rs1611546	RPL23AP1	Cells_Cultured_fibroblasts	A	G	0.403718	2.43398e-15
k73	9	rs1611546	RPL23AP1	Cells_Cultured_fibroblasts	A	G	0.403718	2.43398e-15
k1	3	rs1613559	SHF	Cells_Cultured_fibroblasts	A	G	-0.102503	5.85399e-05
k1	3	rs1613559	CTD-2651B20.3	Cells_Cultured_fibroblasts	A	G	-0.690175	3.29981e-31
k1	3	rs1613559	SPATA5L1	Cells_Cultured_fibroblasts	A	G	0.59247	1.1663e-62
k1	3	rs1613559	SLC28A2	Cells_Cultured_fibroblasts	A	G	-0.638168	3.20083e-22
k176	1	rs1613592	AP000662.4	Cells_Cultured_fibroblasts	G	T	-0.150885	1.62063e-09
k176	1	rs1613592	TIMM10	Cells_Cultured_fibroblasts	G	T	-0.195183	3.38148e-13
k1	3	rs1618874	CTD-2651B20.3	Cells_Cultured_fibroblasts	A	G	-0.690175	3.29981e-31
k1	3	rs1618874	SHF	Cells_Cultured_fibroblasts	A	G	-0.102503	5.85399e-05
k1	3	rs1618874	SLC28A2	Cells_Cultured_fibroblasts	A	G	-0.638168	3.20083e-22
k1	3	rs1618874	SPATA5L1	Cells_Cultured_fibroblasts	A	G	0.59247	1.1663e-62
k19	1	rs1619021	MED1	Cells_Cultured_fibroblasts	G	A	-0.0638049	9.45927e-05
k19	1	rs1619021	STARD3	Cells_Cultured_fibroblasts	G	A	-0.270169	5.35351e-11
k19	1	rs1619021	FBXL20	Cells_Cultured_fibroblasts	G	A	0.194609	7.12656e-11
k204	1	rs1620111	RP5-1139B12.2	Cells_Cultured_fibroblasts	A	G	0.580858	2.94127e-32
k204	1	rs1620111	C1orf145	Cells_Cultured_fibroblasts	A	G	0.471195	5.41755e-24
k204	1	rs1620111	RP5-1139B12.3	Cells_Cultured_fibroblasts	A	G	0.313803	1.56744e-12
k204	1	rs1620111	OBSCN	Cells_Cultured_fibroblasts	A	G	0.692476	4.41997e-67
k96	2	rs162185	TCF21	Cells_Cultured_fibroblasts	T	C	0.318098	1.41422e-16
k176	1	rs1624389	TIMM10	Cells_Cultured_fibroblasts	A	G	-0.187833	2.10416e-12
k176	1	rs1624389	AP000662.4	Cells_Cultured_fibroblasts	A	G	-0.143595	8.37372e-09
k125	1	rs1627444	RP11-507K2.3	Cells_Cultured_fibroblasts	G	C	0.380448	7.99665e-12
k118	1	rs1628768	CALHM2	Cells_Cultured_fibroblasts	T	C	0.183507	5.36479e-10
k118	1	rs1628768	AS3MT	Cells_Cultured_fibroblasts	T	C	0.318192	5.84377e-07
k118	1	rs1628768	BORCS7	Cells_Cultured_fibroblasts	T	C	0.153131	1.40342e-07
k118	1	rs1628768	USMG5	Cells_Cultured_fibroblasts	T	C	-0.0904015	0.000185957
k150	1	rs1629188	PRSS3	Cells_Cultured_fibroblasts	G	C	-0.186971	3.25865e-10
k150	1	rs1629188	UBE2R2	Cells_Cultured_fibroblasts	G	C	0.0934331	1.88137e-05
k150	1	rs1629188	UBAP1	Cells_Cultured_fibroblasts	G	C	-0.143265	7.5073e-07
k204	1	rs1629290	RP5-1139B12.2	Cells_Cultured_fibroblasts	T	C	-0.610204	1.33025e-36
k204	1	rs1629290	RP5-1139B12.3	Cells_Cultured_fibroblasts	T	C	-0.334266	2.75557e-14
k204	1	rs1629290	OBSCN	Cells_Cultured_fibroblasts	T	C	-0.704436	1.04724e-71
k204	1	rs1629290	C1orf145	Cells_Cultured_fibroblasts	T	C	-0.485938	6.05332e-26
k167	1	rs1631091	TYW1	Cells_Cultured_fibroblasts	T	G	0.151272	2.03884e-06
k167	1	rs1631091	INTS4P1	Cells_Cultured_fibroblasts	T	G	-0.239224	8.16687e-05
k167	1	rs1631091	KCTD7	Cells_Cultured_fibroblasts	T	G	0.103855	1.34224e-09
k167	1	rs1631091	GTF2IP5	Cells_Cultured_fibroblasts	T	G	0.477814	1.80696e-20
k167	1	rs1631091	GUSB	Cells_Cultured_fibroblasts	T	G	-0.159614	1.38688e-07
k167	1	rs1631091	RP11-458F8.4	Cells_Cultured_fibroblasts	T	G	-0.222019	4.38762e-13
k167	1	rs1631091	GS1-124K5.4	Cells_Cultured_fibroblasts	T	G	0.251771	5.47795e-12
k167	1	rs1631091	GS1-124K5.2	Cells_Cultured_fibroblasts	T	G	0.138504	2.43236e-05
k167	1	rs1631091	RP4-756H11.3	Cells_Cultured_fibroblasts	T	G	-0.870904	1.15896e-74
k167	1	rs1631091	GTF2IP9	Cells_Cultured_fibroblasts	T	G	0.157469	1.18453e-05
k167	1	rs1631091	GTF2IP23	Cells_Cultured_fibroblasts	T	G	-0.174436	0.000102866
k167	1	rs1631091	LINC00174	Cells_Cultured_fibroblasts	T	G	0.121538	2.29573e-11
k167	1	rs1631091	ERV3-1	Cells_Cultured_fibroblasts	T	G	0.148402	2.52244e-06
k167	1	rs1631091	RP13-254B10.1	Cells_Cultured_fibroblasts	T	G	0.530654	1.212e-22
k167	1	rs1631091	CCT6P3	Cells_Cultured_fibroblasts	T	G	0.297152	2.43653e-06
k167	1	rs1631091	CRCP	Cells_Cultured_fibroblasts	T	G	-0.169659	3.9152e-09
k167	1	rs1631091	CCT6P1	Cells_Cultured_fibroblasts	T	G	-0.135011	0.000480913
k167	1	rs1631091	GS1-124K5.7	Cells_Cultured_fibroblasts	T	G	0.202098	4.89396e-06
k1	4	rs1631533	CTD-2651B20.3	Cells_Cultured_fibroblasts	C	T	0.341059	1.14294e-08
k1	4	rs1631533	SPATA5L1	Cells_Cultured_fibroblasts	C	T	-0.196168	4.3099e-07
k1	4	rs1631533	CTD-2651B20.1	Cells_Cultured_fibroblasts	C	T	0.284238	9.86658e-07
k176	1	rs1631684	AP000662.4	Cells_Cultured_fibroblasts	G	A	-0.156517	6.28442e-10
k176	1	rs1631684	TIMM10	Cells_Cultured_fibroblasts	G	A	-0.216767	9.46194e-16
k2	4	rs163274	ACSM5	Cells_Cultured_fibroblasts	A	G	-0.298103	1.18806e-09
k2	4	rs163274	THUMPD1	Cells_Cultured_fibroblasts	A	G	0.197152	4.03034e-08
k2	4	rs163275	THUMPD1	Cells_Cultured_fibroblasts	A	G	0.183374	2.23658e-07
k2	4	rs163275	ACSM5	Cells_Cultured_fibroblasts	A	G	-0.293274	1.1984e-09
k2	4	rs163277	THUMPD1	Cells_Cultured_fibroblasts	A	G	0.197152	4.03034e-08
k2	4	rs163277	ACSM5	Cells_Cultured_fibroblasts	A	G	-0.298103	1.18806e-09
k2	4	rs163278	ACSM5	Cells_Cultured_fibroblasts	G	A	-0.292171	1.26188e-09
k2	4	rs163278	THUMPD1	Cells_Cultured_fibroblasts	G	A	0.184633	1.70833e-07
k73	9	rs1634754	HCG27	Cells_Cultured_fibroblasts	C	T	0.178569	9.74669e-08
k73	9	rs1634754	C4B	Cells_Cultured_fibroblasts	C	T	0.113013	0.00023207
k73	9	rs1634754	PSORS1C3	Cells_Cultured_fibroblasts	C	T	0.247751	1.34595e-05
k73	9	rs1634754	PPP1R18	Cells_Cultured_fibroblasts	C	T	-0.0697919	0.00030972
k73	9	rs1634754	HCG20	Cells_Cultured_fibroblasts	C	T	-0.21516	0.00013187
k73	9	rs1634754	XXbac-BPG181B23.7	Cells_Cultured_fibroblasts	C	T	-0.291018	7.88188e-08
k73	9	rs1634783	HLA-C	Cells_Cultured_fibroblasts	G	A	0.256144	2.64748e-07
k73	9	rs1634783	PSORS1C3	Cells_Cultured_fibroblasts	G	A	0.242787	5.48718e-06
k73	9	rs1634783	HCG27	Cells_Cultured_fibroblasts	G	A	0.183273	5.06478e-09
k73	9	rs1634785	HCG27	Cells_Cultured_fibroblasts	G	A	0.183273	5.06478e-09
k73	9	rs1634785	PSORS1C3	Cells_Cultured_fibroblasts	G	A	0.242787	5.48718e-06
k73	9	rs1634785	HLA-C	Cells_Cultured_fibroblasts	G	A	0.256144	2.64748e-07
k133	1	rs1635404	TRAP1	Cells_Cultured_fibroblasts	G	T	0.179494	3.5047e-22
k133	1	rs1635404	NLRC3	Cells_Cultured_fibroblasts	G	T	-0.350453	2.83828e-13
k26	1	rs1636665	TMEM60	Cells_Cultured_fibroblasts	A	T	0.163822	6.6681e-06
k26	1	rs1636665	PHTF2	Cells_Cultured_fibroblasts	A	T	0.0868907	3.05021e-06
k26	1	rs1636665	PTPN12	Cells_Cultured_fibroblasts	A	T	0.237095	9.01263e-18
k167	1	rs1643374	LINC00174	Cells_Cultured_fibroblasts	T	A	0.138319	1.11523e-13
k167	1	rs1643374	RP13-254B10.1	Cells_Cultured_fibroblasts	T	A	0.445712	5.41627e-15
k167	1	rs1643374	GTF2IP5	Cells_Cultured_fibroblasts	T	A	0.393161	3.94959e-13
k167	1	rs1643374	GS1-124K5.2	Cells_Cultured_fibroblasts	T	A	0.158306	2.71319e-06
k167	1	rs1643374	GTF2IP9	Cells_Cultured_fibroblasts	T	A	0.164255	9.28217e-06
k167	1	rs1643374	GUSB	Cells_Cultured_fibroblasts	T	A	-0.141091	6.93734e-06
k167	1	rs1643374	GS1-124K5.7	Cells_Cultured_fibroblasts	T	A	0.209076	4.52829e-06
k167	1	rs1643374	TYW1	Cells_Cultured_fibroblasts	T	A	0.186064	1.19541e-08
k167	1	rs1643374	CRCP	Cells_Cultured_fibroblasts	T	A	-0.188982	1.71881e-10
k167	1	rs1643374	RP4-756H11.3	Cells_Cultured_fibroblasts	T	A	-0.927166	1.98546e-82
k167	1	rs1643374	GTF2IP23	Cells_Cultured_fibroblasts	T	A	-0.206713	7.55025e-06
k167	1	rs1643374	RP11-458F8.4	Cells_Cultured_fibroblasts	T	A	-0.256929	2.36841e-16
k167	1	rs1643374	GS1-124K5.4	Cells_Cultured_fibroblasts	T	A	0.264395	2.08316e-12
k167	1	rs1643374	TMEM248	Cells_Cultured_fibroblasts	T	A	0.0701682	0.00012261
k167	1	rs1643374	KCTD7	Cells_Cultured_fibroblasts	T	A	0.105579	2.31427e-09
k176	1	rs1647394	TIMM10	Cells_Cultured_fibroblasts	C	T	-0.207582	1.08203e-14
k176	1	rs1647394	AP000662.4	Cells_Cultured_fibroblasts	C	T	-0.158531	2.68161e-10
k176	1	rs1647403	AP000662.4	Cells_Cultured_fibroblasts	C	G	-0.161409	1.58576e-10
k176	1	rs1647403	TIMM10	Cells_Cultured_fibroblasts	C	G	-0.216669	8.72161e-16
k44	1	rs164746	GAS8-AS1	Cells_Cultured_fibroblasts	G	A	-0.260049	1.69711e-05
k44	1	rs164746	RP11-104N10.2	Cells_Cultured_fibroblasts	G	A	0.19344	4.34853e-06
k44	1	rs164746	SPIRE2	Cells_Cultured_fibroblasts	G	A	-0.145036	2.48256e-05
k44	1	rs164746	RP11-104N10.1	Cells_Cultured_fibroblasts	G	A	0.168816	0.000138406
k44	1	rs164746	MC1R	Cells_Cultured_fibroblasts	G	A	0.155073	1.35148e-05
k44	1	rs164746	SPATA2L	Cells_Cultured_fibroblasts	G	A	-0.170067	2.44288e-11
k44	1	rs164746	CHMP1A	Cells_Cultured_fibroblasts	G	A	-0.229365	1.59307e-12
k44	1	rs164746	CDK10	Cells_Cultured_fibroblasts	G	A	-0.158265	0.000156147
k44	1	rs164747	SPIRE2	Cells_Cultured_fibroblasts	T	G	-0.155172	1.21664e-05
k44	1	rs164747	RP11-104N10.2	Cells_Cultured_fibroblasts	T	G	0.198445	4.97471e-06
k44	1	rs164747	CHMP1A	Cells_Cultured_fibroblasts	T	G	-0.253529	2.88073e-14
k44	1	rs164747	RP11-104N10.1	Cells_Cultured_fibroblasts	T	G	0.186416	4.44682e-05
k44	1	rs164747	SPATA2L	Cells_Cultured_fibroblasts	T	G	-0.176901	1.66832e-11
k44	1	rs164747	MC1R	Cells_Cultured_fibroblasts	T	G	0.166378	5.9502e-06
k44	1	rs164747	GAS8-AS1	Cells_Cultured_fibroblasts	T	G	-0.244459	9.21263e-05
k44	1	rs164748	CHMP1A	Cells_Cultured_fibroblasts	C	G	-0.253529	2.88073e-14
k44	1	rs164748	SPATA2L	Cells_Cultured_fibroblasts	C	G	-0.176901	1.66832e-11
k44	1	rs164748	MC1R	Cells_Cultured_fibroblasts	C	G	0.166378	5.9502e-06
k44	1	rs164748	SPIRE2	Cells_Cultured_fibroblasts	C	G	-0.155172	1.21664e-05
k44	1	rs164748	RP11-104N10.1	Cells_Cultured_fibroblasts	C	G	0.186416	4.44682e-05
k44	1	rs164748	RP11-104N10.2	Cells_Cultured_fibroblasts	C	G	0.198445	4.97471e-06
k44	1	rs164748	GAS8-AS1	Cells_Cultured_fibroblasts	C	G	-0.244459	9.21263e-05
k1	4	rs1648285	CTD-2651B20.1	Cells_Cultured_fibroblasts	G	C	0.284238	9.86658e-07
k1	4	rs1648285	CTD-2651B20.3	Cells_Cultured_fibroblasts	G	C	0.341059	1.14294e-08
k1	4	rs1648285	SPATA5L1	Cells_Cultured_fibroblasts	G	C	-0.196168	4.3099e-07
k1	4	rs1648286	CTD-2651B20.3	Cells_Cultured_fibroblasts	G	C	0.341059	1.14294e-08
k1	4	rs1648286	CTD-2651B20.1	Cells_Cultured_fibroblasts	G	C	0.284238	9.86658e-07
k1	4	rs1648286	SPATA5L1	Cells_Cultured_fibroblasts	G	C	-0.196168	4.3099e-07
k1	4	rs1648287	CTD-2651B20.3	Cells_Cultured_fibroblasts	T	C	0.247418	3.17167e-05
k1	4	rs1648287	CTD-2651B20.1	Cells_Cultured_fibroblasts	T	C	0.245037	2.00979e-05
k1	4	rs1648287	SPATA5L1	Cells_Cultured_fibroblasts	T	C	-0.140949	0.000256097
k1	4	rs1648289	CTD-2651B20.1	Cells_Cultured_fibroblasts	A	G	0.256002	8.84184e-06
k1	4	rs1648289	CTD-2651B20.3	Cells_Cultured_fibroblasts	A	G	0.259037	1.38928e-05
k1	4	rs1648289	SPATA5L1	Cells_Cultured_fibroblasts	A	G	-0.154	6.6867e-05
k1	4	rs1648295	CTD-2651B20.1	Cells_Cultured_fibroblasts	G	A	0.284238	9.86658e-07
k1	4	rs1648295	CTD-2651B20.3	Cells_Cultured_fibroblasts	G	A	0.341059	1.14294e-08
k1	4	rs1648295	SPATA5L1	Cells_Cultured_fibroblasts	G	A	-0.196168	4.3099e-07
k39	1	rs1659227	CHP1	Cells_Cultured_fibroblasts	G	A	0.106362	2.73742e-08
k39	1	rs1659227	NDUFAF1	Cells_Cultured_fibroblasts	G	A	0.212194	3.04778e-12
k39	1	rs1659227	ZFYVE19	Cells_Cultured_fibroblasts	G	A	0.140942	0.000169041
k39	1	rs1659227	OIP5-AS1	Cells_Cultured_fibroblasts	G	A	-0.236675	4.35352e-20
k39	1	rs1659228	OIP5-AS1	Cells_Cultured_fibroblasts	A	G	0.239722	1.63319e-20
k39	1	rs1659228	CHP1	Cells_Cultured_fibroblasts	A	G	-0.105267	4.16842e-08
k39	1	rs1659228	ZFYVE19	Cells_Cultured_fibroblasts	A	G	-0.141019	0.000174289
k39	1	rs1659228	NDUFAF1	Cells_Cultured_fibroblasts	A	G	-0.211289	4.35418e-12
k144	1	rs1659305	OGDHL	Cells_Cultured_fibroblasts	C	T	-0.259269	7.00038e-08
k144	1	rs1659305	AGAP6	Cells_Cultured_fibroblasts	C	T	0.15352	8.84484e-05
k144	1	rs1659305	TIMM23B	Cells_Cultured_fibroblasts	C	T	0.176459	7.43235e-08
k144	1	rs1659308	TIMM23B	Cells_Cultured_fibroblasts	C	T	0.17375	1.25698e-07
k144	1	rs1659308	AGAP6	Cells_Cultured_fibroblasts	C	T	0.152728	9.92099e-05
k144	1	rs1659308	OGDHL	Cells_Cultured_fibroblasts	C	T	-0.257328	9.32784e-08
k163	1	rs16825675	C1orf27	Cells_Cultured_fibroblasts	T	C	0.12989	0.000110285
k156	1	rs16830136	NMI	Cells_Cultured_fibroblasts	G	A	-0.167272	0.000129095
k188	1	rs16843804	GRK4	Cells_Cultured_fibroblasts	C	T	-0.224197	0.000165152
k55	2	rs16849195	ANO7L1	Cells_Cultured_fibroblasts	G	A	0.234288	1.38191e-08
k55	2	rs16849195	ARHGEF19	Cells_Cultured_fibroblasts	G	A	0.414001	6.66755e-21
k105	1	rs168637	NFAT5	Cells_Cultured_fibroblasts	T	G	-0.132307	2.16752e-07
k105	1	rs168637	PDXDC2P	Cells_Cultured_fibroblasts	T	G	0.311265	1.12508e-08
k73	8	rs16868575	IP6K3	Cells_Cultured_fibroblasts	A	G	0.225718	1.93173e-06
k73	9	rs16868575	IP6K3	Cells_Cultured_fibroblasts	A	G	0.225718	1.93173e-06
k73	10	rs16868575	IP6K3	Cells_Cultured_fibroblasts	A	G	0.225718	1.93173e-06
k73	11	rs16868575	IP6K3	Cells_Cultured_fibroblasts	A	G	0.225718	1.93173e-06
k73	6	rs16868575	IP6K3	Cells_Cultured_fibroblasts	A	G	0.225718	1.93173e-06
k73	6	rs16885998	DEF6	Cells_Cultured_fibroblasts	G	T	-0.480494	1.12609e-05
k73	6	rs16885998	RPS10	Cells_Cultured_fibroblasts	G	T	0.243391	6.76365e-11
k73	6	rs16885998	UHRF1BP1	Cells_Cultured_fibroblasts	G	T	0.368334	0.000183937
k73	9	rs16889706	RPS10	Cells_Cultured_fibroblasts	T	C	0.264878	9.67015e-12
k73	6	rs16889706	RPS10	Cells_Cultured_fibroblasts	T	C	0.264878	9.67015e-12
k73	11	rs16889706	RPS10	Cells_Cultured_fibroblasts	T	C	0.264878	9.67015e-12
k73	11	rs16889714	RPS10	Cells_Cultured_fibroblasts	A	T	0.30209	6.02544e-13
k73	6	rs16889714	RPS10	Cells_Cultured_fibroblasts	A	T	0.30209	6.02544e-13
k73	11	rs16889714	DEF6	Cells_Cultured_fibroblasts	A	T	-0.45184	0.00027541
k73	6	rs16889714	DEF6	Cells_Cultured_fibroblasts	A	T	-0.45184	0.00027541
k73	11	rs16889714	PPARD	Cells_Cultured_fibroblasts	A	T	-0.338712	0.000264488
k73	6	rs16889714	PPARD	Cells_Cultured_fibroblasts	A	T	-0.338712	0.000264488
k73	11	rs16889714	UHRF1BP1	Cells_Cultured_fibroblasts	A	T	0.408807	0.000243936
k73	6	rs16889714	UHRF1BP1	Cells_Cultured_fibroblasts	A	T	0.408807	0.000243936
k73	11	rs16889714	NUDT3	Cells_Cultured_fibroblasts	A	T	-0.311753	2.1847e-05
k73	6	rs16889714	NUDT3	Cells_Cultured_fibroblasts	A	T	-0.311753	2.1847e-05
k73	10	rs16890991	TAF11	Cells_Cultured_fibroblasts	C	T	-0.174515	3.30659e-05
k73	9	rs16890999	BTN2A2	Cells_Cultured_fibroblasts	A	G	0.206736	9.65833e-05
k73	10	rs16890999	BTN2A2	Cells_Cultured_fibroblasts	A	G	0.206736	9.65833e-05
k73	11	rs16890999	BTN2A2	Cells_Cultured_fibroblasts	A	G	0.206736	9.65833e-05
k73	8	rs16890999	BTN2A2	Cells_Cultured_fibroblasts	A	G	0.206736	9.65833e-05
k73	6	rs16890999	BTN2A2	Cells_Cultured_fibroblasts	A	G	0.206736	9.65833e-05
k73	10	rs16891666	BTN3A3	Cells_Cultured_fibroblasts	C	T	-0.215001	2.01898e-05
k73	11	rs16891666	BTN3A3	Cells_Cultured_fibroblasts	C	T	-0.215001	2.01898e-05
k73	8	rs16891666	BTN3A3	Cells_Cultured_fibroblasts	C	T	-0.215001	2.01898e-05
k73	9	rs16891666	BTN3A3	Cells_Cultured_fibroblasts	C	T	-0.215001	2.01898e-05
k73	6	rs16891666	BTN3A3	Cells_Cultured_fibroblasts	C	T	-0.215001	2.01898e-05
k73	10	rs16891666	BTN2A2	Cells_Cultured_fibroblasts	C	T	-0.965511	2.93033e-20
k73	11	rs16891666	BTN2A2	Cells_Cultured_fibroblasts	C	T	-0.965511	2.93033e-20
k73	8	rs16891666	BTN2A2	Cells_Cultured_fibroblasts	C	T	-0.965511	2.93033e-20
k73	9	rs16891666	BTN2A2	Cells_Cultured_fibroblasts	C	T	-0.965511	2.93033e-20
k73	6	rs16891666	BTN2A2	Cells_Cultured_fibroblasts	C	T	-0.965511	2.93033e-20
k73	10	rs16892384	UHRF1BP1	Cells_Cultured_fibroblasts	C	A	0.417938	3.66118e-12
k73	10	rs16892384	SCUBE3	Cells_Cultured_fibroblasts	C	A	-0.166783	7.23178e-06
k73	10	rs16892384	TAF11	Cells_Cultured_fibroblasts	C	A	-0.212115	4.33147e-07
k73	10	rs16892386	SCUBE3	Cells_Cultured_fibroblasts	C	A	-0.165621	7.09397e-06
k73	10	rs16892386	TAF11	Cells_Cultured_fibroblasts	C	A	-0.204918	8.79098e-07
k73	10	rs16892386	UHRF1BP1	Cells_Cultured_fibroblasts	C	A	0.400024	2.22601e-11
k73	6	rs16894368	GUSBP2	Cells_Cultured_fibroblasts	G	A	-0.602287	1.69007e-05
k73	11	rs16894368	GUSBP2	Cells_Cultured_fibroblasts	G	A	-0.602287	1.69007e-05
k73	10	rs16894368	GUSBP2	Cells_Cultured_fibroblasts	G	A	-0.602287	1.69007e-05
k73	8	rs16894368	GUSBP2	Cells_Cultured_fibroblasts	G	A	-0.602287	1.69007e-05
k73	9	rs16894368	GUSBP2	Cells_Cultured_fibroblasts	G	A	-0.602287	1.69007e-05
k73	10	rs16894783	GUSBP2	Cells_Cultured_fibroblasts	T	A	-0.629215	6.05957e-06
k73	6	rs16894783	GUSBP2	Cells_Cultured_fibroblasts	T	A	-0.629215	6.05957e-06
k73	11	rs16894783	GUSBP2	Cells_Cultured_fibroblasts	T	A	-0.629215	6.05957e-06
k73	9	rs16894783	GUSBP2	Cells_Cultured_fibroblasts	T	A	-0.629215	6.05957e-06
k73	8	rs16894783	GUSBP2	Cells_Cultured_fibroblasts	T	A	-0.629215	6.05957e-06
k73	10	rs16894908	HCG18	Cells_Cultured_fibroblasts	C	T	0.303596	1.81883e-06
k73	11	rs16894908	HCG18	Cells_Cultured_fibroblasts	C	T	0.303596	1.81883e-06
k73	8	rs16894908	HCG18	Cells_Cultured_fibroblasts	C	T	0.303596	1.81883e-06
k73	6	rs16894908	HCG18	Cells_Cultured_fibroblasts	C	T	0.303596	1.81883e-06
k73	9	rs16894908	HCG18	Cells_Cultured_fibroblasts	C	T	0.303596	1.81883e-06
k73	11	rs16894909	HCG18	Cells_Cultured_fibroblasts	C	T	0.303596	1.81883e-06
k73	10	rs16894909	HCG18	Cells_Cultured_fibroblasts	C	T	0.303596	1.81883e-06
k73	8	rs16894909	HCG18	Cells_Cultured_fibroblasts	C	T	0.303596	1.81883e-06
k73	6	rs16894909	HCG18	Cells_Cultured_fibroblasts	C	T	0.303596	1.81883e-06
k73	9	rs16894909	HCG18	Cells_Cultured_fibroblasts	C	T	0.303596	1.81883e-06
k73	10	rs16894916	HCG18	Cells_Cultured_fibroblasts	C	T	0.289064	3.5897e-06
k73	11	rs16894916	HCG18	Cells_Cultured_fibroblasts	C	T	0.289064	3.5897e-06
k73	6	rs16894916	HCG18	Cells_Cultured_fibroblasts	C	T	0.289064	3.5897e-06
k73	9	rs16894916	HCG18	Cells_Cultured_fibroblasts	C	T	0.289064	3.5897e-06
k73	8	rs16894916	HCG18	Cells_Cultured_fibroblasts	C	T	0.289064	3.5897e-06
k73	9	rs16894919	HCG18	Cells_Cultured_fibroblasts	G	T	0.296191	4.20521e-07
k73	11	rs16894919	HCG18	Cells_Cultured_fibroblasts	G	T	0.296191	4.20521e-07
k73	8	rs16894919	HCG18	Cells_Cultured_fibroblasts	G	T	0.296191	4.20521e-07
k73	10	rs16894919	HCG18	Cells_Cultured_fibroblasts	G	T	0.296191	4.20521e-07
k73	6	rs16894919	HCG18	Cells_Cultured_fibroblasts	G	T	0.296191	4.20521e-07
k73	9	rs16894921	HCG18	Cells_Cultured_fibroblasts	A	G	0.289064	3.5897e-06
k73	8	rs16894921	HCG18	Cells_Cultured_fibroblasts	A	G	0.289064	3.5897e-06
k73	6	rs16894921	HCG18	Cells_Cultured_fibroblasts	A	G	0.289064	3.5897e-06
k73	10	rs16894921	HCG18	Cells_Cultured_fibroblasts	A	G	0.289064	3.5897e-06
k73	11	rs16894921	HCG18	Cells_Cultured_fibroblasts	A	G	0.289064	3.5897e-06
k73	10	rs16894927	HCG18	Cells_Cultured_fibroblasts	G	C	0.284432	5.39015e-06
k73	9	rs16894927	HCG18	Cells_Cultured_fibroblasts	G	C	0.284432	5.39015e-06
k73	11	rs16894927	HCG18	Cells_Cultured_fibroblasts	G	C	0.284432	5.39015e-06
k73	11	rs16894929	HCG18	Cells_Cultured_fibroblasts	C	T	0.284432	5.39015e-06
k73	6	rs16894929	HCG18	Cells_Cultured_fibroblasts	C	T	0.284432	5.39015e-06
k73	9	rs16894929	HCG18	Cells_Cultured_fibroblasts	C	T	0.284432	5.39015e-06
k73	8	rs16894929	HCG18	Cells_Cultured_fibroblasts	C	T	0.284432	5.39015e-06
k73	10	rs16894929	HCG18	Cells_Cultured_fibroblasts	C	T	0.284432	5.39015e-06
k73	10	rs16894932	HCG18	Cells_Cultured_fibroblasts	A	G	0.284432	5.39015e-06
k73	11	rs16894932	HCG18	Cells_Cultured_fibroblasts	A	G	0.284432	5.39015e-06
k73	9	rs16894932	HCG18	Cells_Cultured_fibroblasts	A	G	0.284432	5.39015e-06
k73	10	rs16894948	HCG18	Cells_Cultured_fibroblasts	G	A	0.289878	1.26679e-06
k73	9	rs16894948	HCG18	Cells_Cultured_fibroblasts	G	A	0.289878	1.26679e-06
k73	11	rs16894948	HCG18	Cells_Cultured_fibroblasts	G	A	0.289878	1.26679e-06
k73	11	rs16894964	ZNRD1	Cells_Cultured_fibroblasts	T	C	0.388259	0.000197657
k73	9	rs16894964	ZNRD1	Cells_Cultured_fibroblasts	T	C	0.388259	0.000197657
k73	6	rs16894964	ZNRD1	Cells_Cultured_fibroblasts	T	C	0.388259	0.000197657
k73	10	rs16894964	ZNRD1	Cells_Cultured_fibroblasts	T	C	0.388259	0.000197657
k73	8	rs16894964	ZNRD1	Cells_Cultured_fibroblasts	T	C	0.388259	0.000197657
k73	11	rs16894964	HCG18	Cells_Cultured_fibroblasts	T	C	0.362368	1.20347e-06
k73	9	rs16894964	HCG18	Cells_Cultured_fibroblasts	T	C	0.362368	1.20347e-06
k73	6	rs16894964	HCG18	Cells_Cultured_fibroblasts	T	C	0.362368	1.20347e-06
k73	10	rs16894964	HCG18	Cells_Cultured_fibroblasts	T	C	0.362368	1.20347e-06
k73	8	rs16894964	HCG18	Cells_Cultured_fibroblasts	T	C	0.362368	1.20347e-06
k73	11	rs16894967	HCG18	Cells_Cultured_fibroblasts	G	C	0.348472	1.95406e-07
k73	9	rs16894967	HCG18	Cells_Cultured_fibroblasts	G	C	0.348472	1.95406e-07
k73	10	rs16894967	HCG18	Cells_Cultured_fibroblasts	G	C	0.348472	1.95406e-07
k73	6	rs16894967	HCG18	Cells_Cultured_fibroblasts	G	C	0.348472	1.95406e-07
k73	8	rs16894967	HCG18	Cells_Cultured_fibroblasts	G	C	0.348472	1.95406e-07
k73	8	rs16894969	HCG18	Cells_Cultured_fibroblasts	A	G	0.348472	1.95406e-07
k73	6	rs16894969	HCG18	Cells_Cultured_fibroblasts	A	G	0.348472	1.95406e-07
k73	10	rs16894969	HCG18	Cells_Cultured_fibroblasts	A	G	0.348472	1.95406e-07
k73	9	rs16894969	HCG18	Cells_Cultured_fibroblasts	A	G	0.348472	1.95406e-07
k73	11	rs16894969	HCG18	Cells_Cultured_fibroblasts	A	G	0.348472	1.95406e-07
k73	11	rs16895067	HLA-V	Cells_Cultured_fibroblasts	A	G	0.833983	2.71155e-08
k73	11	rs16895067	ZBED9	Cells_Cultured_fibroblasts	A	G	-0.282703	0.000715638
k73	11	rs16895067	ZNRD1	Cells_Cultured_fibroblasts	A	G	0.493994	1.05788e-07
k73	11	rs16895070	ZBED9	Cells_Cultured_fibroblasts	T	C	-0.282703	0.000715638
k73	11	rs16895070	HLA-V	Cells_Cultured_fibroblasts	T	C	0.833983	2.71155e-08
k73	11	rs16895070	ZNRD1	Cells_Cultured_fibroblasts	T	C	0.493994	1.05788e-07
k73	10	rs16895659	SCUBE3	Cells_Cultured_fibroblasts	T	C	-0.157428	9.34788e-06
k73	10	rs16895659	TAF11	Cells_Cultured_fibroblasts	T	C	-0.221442	3.03003e-08
k73	10	rs16895659	UHRF1BP1	Cells_Cultured_fibroblasts	T	C	0.275627	2.31725e-06
k73	11	rs16897282	BTN3A2	Cells_Cultured_fibroblasts	C	A	0.429969	0.000532639
k76	2	rs16898884	LINC01006	Cells_Cultured_fibroblasts	G	C	-0.380644	9.17463e-06
k73	9	rs16899160	CCHCR1	Cells_Cultured_fibroblasts	G	A	0.179558	1.59086e-05
k73	8	rs16899160	CCHCR1	Cells_Cultured_fibroblasts	G	A	0.179558	1.59086e-05
k73	9	rs16899160	HLA-C	Cells_Cultured_fibroblasts	G	A	-0.618759	5.54065e-08
k73	8	rs16899160	HLA-C	Cells_Cultured_fibroblasts	G	A	-0.618759	5.54065e-08
k192	1	rs16901963	RP11-53O19.3	Cells_Cultured_fibroblasts	T	A	-0.109779	5.69765e-08
k192	1	rs16901964	RP11-53O19.3	Cells_Cultured_fibroblasts	C	T	-0.107447	6.30079e-08
k192	1	rs16901965	RP11-53O19.3	Cells_Cultured_fibroblasts	G	A	-0.109779	5.69765e-08
k192	1	rs16901989	RP11-53O19.3	Cells_Cultured_fibroblasts	C	T	0.107916	5.09824e-08
k192	1	rs16901990	RP11-53O19.3	Cells_Cultured_fibroblasts	A	C	0.106187	1.77443e-07
k73	11	rs169219	U91328.19	Cells_Cultured_fibroblasts	C	A	-0.477733	4.19763e-16
k205	2	rs16930505	FAM149B1	Cells_Cultured_fibroblasts	T	C	0.397661	1.0571e-11
k205	2	rs16930505	NUDT13	Cells_Cultured_fibroblasts	T	C	-0.875516	5.67995e-24
k205	2	rs16930505	ECD	Cells_Cultured_fibroblasts	T	C	-0.310921	4.62536e-10
k112	2	rs16933742	ASTN2	Cells_Cultured_fibroblasts	T	C	-0.337409	7.1038e-06
k189	1	rs16935679	PARD3	Cells_Cultured_fibroblasts	G	A	-0.252921	6.69291e-12
k189	1	rs16935716	PARD3	Cells_Cultured_fibroblasts	T	C	-0.227083	2.40524e-10
k189	1	rs16935717	PARD3	Cells_Cultured_fibroblasts	T	C	-0.231844	1.5158e-11
k189	1	rs16935722	PARD3	Cells_Cultured_fibroblasts	A	C	-0.231336	6.46703e-11
k1	4	rs16941017	CTD-2651B20.1	Cells_Cultured_fibroblasts	T	C	0.282862	1.32493e-06
k1	4	rs16941017	CTD-2651B20.3	Cells_Cultured_fibroblasts	T	C	0.344287	1.04245e-08
k1	4	rs16941017	SPATA5L1	Cells_Cultured_fibroblasts	T	C	-0.200769	2.73286e-07
k220	1	rs16943176	RAD51C	Cells_Cultured_fibroblasts	G	A	0.396473	7.98512e-50
k220	1	rs16943176	SUPT4H1	Cells_Cultured_fibroblasts	G	A	-0.120707	2.38725e-05
k1	3	rs16943246	SLC28A2	Cells_Cultured_fibroblasts	G	A	-0.599874	1.25708e-20
k1	3	rs16943246	CTD-2651B20.3	Cells_Cultured_fibroblasts	G	A	-0.676661	1.22022e-31
k1	3	rs16943246	SPATA5L1	Cells_Cultured_fibroblasts	G	A	0.595165	2.72461e-68
k85	2	rs16946416	LACTB	Cells_Cultured_fibroblasts	A	T	-0.177111	3.37604e-06
k195	2	rs16950776	IQCH	Cells_Cultured_fibroblasts	G	C	-0.493917	3.86838e-17
k195	2	rs16950804	IQCH	Cells_Cultured_fibroblasts	A	G	-0.492556	4.46097e-17
k195	2	rs16950805	IQCH	Cells_Cultured_fibroblasts	T	G	-0.492556	4.46097e-17
k195	2	rs16953610	IQCH	Cells_Cultured_fibroblasts	C	T	-0.493917	3.86838e-17
k20	3	rs1695365	FBXO22	Cells_Cultured_fibroblasts	T	C	-0.675103	1.56512e-28
k19	5	rs16965660	CTD-2267D19.3	Cells_Cultured_fibroblasts	C	T	-0.29198	0.000199527
k19	5	rs16965669	CTD-2267D19.3	Cells_Cultured_fibroblasts	C	A	-0.272278	0.000323216
k19	5	rs16965734	CTD-2267D19.3	Cells_Cultured_fibroblasts	T	C	-0.373395	2.97747e-05
k19	5	rs16965736	CTD-2267D19.3	Cells_Cultured_fibroblasts	A	G	-0.373395	2.97747e-05
k19	5	rs16965748	CTD-2267D19.3	Cells_Cultured_fibroblasts	T	C	-0.393808	1.56187e-05
k19	5	rs16965774	CTD-2267D19.3	Cells_Cultured_fibroblasts	C	G	-0.373395	2.97747e-05
k19	5	rs16965778	CTD-2267D19.3	Cells_Cultured_fibroblasts	T	C	-0.396421	1.54343e-05
k217	1	rs16967173	ABCC1	Cells_Cultured_fibroblasts	A	C	-0.24637	2.50692e-06
k20	3	rs16967747	FBXO22	Cells_Cultured_fibroblasts	A	G	-0.762981	4.55183e-33
k30	2	rs169797	PXMP4	Cells_Cultured_fibroblasts	G	A	0.147537	4.56979e-06
k30	2	rs169797	NECAB3	Cells_Cultured_fibroblasts	G	A	-0.118419	2.49845e-06
k3	1	rs17001966	STBD1	Cells_Cultured_fibroblasts	C	T	-0.33622	2.30064e-08
k3	1	rs17001970	STBD1	Cells_Cultured_fibroblasts	C	T	-0.346172	3.77753e-09
k32	2	rs17014850	RP11-31F15.2	Cells_Cultured_fibroblasts	C	T	0.289982	4.66323e-10
k167	1	rs1701751	GTF2IP23	Cells_Cultured_fibroblasts	C	T	-0.169373	0.000200367
k167	1	rs1701751	RP4-756H11.3	Cells_Cultured_fibroblasts	C	T	-0.837341	4.10695e-64
k167	1	rs1701751	GTF2IP5	Cells_Cultured_fibroblasts	C	T	0.503514	3.40331e-22
k167	1	rs1701751	CRCP	Cells_Cultured_fibroblasts	C	T	-0.175477	1.8001e-09
k167	1	rs1701751	CCT6P3	Cells_Cultured_fibroblasts	C	T	0.374839	3.37375e-09
k167	1	rs1701751	LINC00174	Cells_Cultured_fibroblasts	C	T	0.12156	4.27546e-11
k167	1	rs1701751	GTF2IP9	Cells_Cultured_fibroblasts	C	T	0.166677	4.63962e-06
k167	1	rs1701751	GUSB	Cells_Cultured_fibroblasts	C	T	-0.155517	4.24424e-07
k167	1	rs1701751	TYW1	Cells_Cultured_fibroblasts	C	T	0.15494	1.57022e-06
k167	1	rs1701751	ERV3-1	Cells_Cultured_fibroblasts	C	T	0.162951	3.19008e-07
k167	1	rs1701751	GS1-124K5.4	Cells_Cultured_fibroblasts	C	T	0.255249	5.3492e-12
k167	1	rs1701751	RP11-458F8.4	Cells_Cultured_fibroblasts	C	T	-0.213577	7.20671e-12
k167	1	rs1701751	GS1-124K5.7	Cells_Cultured_fibroblasts	C	T	0.204459	5.07605e-06
k167	1	rs1701751	RP13-254B10.1	Cells_Cultured_fibroblasts	C	T	0.565507	3.46736e-25
k167	1	rs1701751	INTS4P1	Cells_Cultured_fibroblasts	C	T	-0.230646	0.000180536
k167	1	rs1701751	KCTD7	Cells_Cultured_fibroblasts	C	T	0.102387	3.84718e-09
k167	1	rs1701751	GS1-124K5.2	Cells_Cultured_fibroblasts	C	T	0.13616	4.27147e-05
k167	1	rs1701757	CCT6P1	Cells_Cultured_fibroblasts	T	C	-0.133246	0.000666195
k167	1	rs1701757	GTF2IP5	Cells_Cultured_fibroblasts	T	C	0.504528	2.40352e-22
k167	1	rs1701757	GTF2IP23	Cells_Cultured_fibroblasts	T	C	-0.185933	4.23216e-05
k167	1	rs1701757	RP4-756H11.3	Cells_Cultured_fibroblasts	T	C	-0.851552	1.75966e-67
k167	1	rs1701757	KCTD7	Cells_Cultured_fibroblasts	T	C	0.099717	9.57688e-09
k167	1	rs1701757	TYW1	Cells_Cultured_fibroblasts	T	C	0.152018	2.4167e-06
k167	1	rs1701757	INTS4P1	Cells_Cultured_fibroblasts	T	C	-0.233481	0.000146789
k167	1	rs1701757	CCT6P3	Cells_Cultured_fibroblasts	T	C	0.359182	1.49119e-08
k167	1	rs1701757	GS1-124K5.4	Cells_Cultured_fibroblasts	T	C	0.262878	1.0447e-12
k167	1	rs1701757	CRCP	Cells_Cultured_fibroblasts	T	C	-0.170765	4.80012e-09
k167	1	rs1701757	GS1-124K5.7	Cells_Cultured_fibroblasts	T	C	0.216134	1.32773e-06
k167	1	rs1701757	GUSB	Cells_Cultured_fibroblasts	T	C	-0.15235	7.12769e-07
k167	1	rs1701757	GS1-124K5.2	Cells_Cultured_fibroblasts	T	C	0.141172	2.12279e-05
k167	1	rs1701757	GTF2IP9	Cells_Cultured_fibroblasts	T	C	0.165952	4.97557e-06
k167	1	rs1701757	RP13-254B10.1	Cells_Cultured_fibroblasts	T	C	0.566797	2.23695e-25
k167	1	rs1701757	ERV3-1	Cells_Cultured_fibroblasts	T	C	0.167915	1.29443e-07
k167	1	rs1701757	RP11-458F8.4	Cells_Cultured_fibroblasts	T	C	-0.223467	5.99585e-13
k167	1	rs1701757	LINC00174	Cells_Cultured_fibroblasts	T	C	0.124037	1.52987e-11
k167	1	rs1701760	RP11-458F8.4	Cells_Cultured_fibroblasts	A	G	-0.209875	1.14661e-11
k167	1	rs1701760	LINC00174	Cells_Cultured_fibroblasts	A	G	0.127803	2.3144e-12
k167	1	rs1701760	CCT6P3	Cells_Cultured_fibroblasts	A	G	0.344345	4.77596e-08
k167	1	rs1701760	GS1-124K5.4	Cells_Cultured_fibroblasts	A	G	0.268784	1.98231e-13
k167	1	rs1701760	GTF2IP5	Cells_Cultured_fibroblasts	A	G	0.49459	9.37837e-22
k167	1	rs1701760	GTF2IP9	Cells_Cultured_fibroblasts	A	G	0.170724	2.19487e-06
k167	1	rs1701760	GUSB	Cells_Cultured_fibroblasts	A	G	-0.165781	5.0493e-08
k167	1	rs1701760	CRCP	Cells_Cultured_fibroblasts	A	G	-0.173186	2.17438e-09
k167	1	rs1701760	RP4-756H11.3	Cells_Cultured_fibroblasts	A	G	-0.844808	2.67679e-67
k167	1	rs1701760	GS1-124K5.2	Cells_Cultured_fibroblasts	A	G	0.146647	8.49975e-06
k167	1	rs1701760	GTF2IP23	Cells_Cultured_fibroblasts	A	G	-0.165869	0.000241604
k167	1	rs1701760	INTS4P1	Cells_Cultured_fibroblasts	A	G	-0.238437	9.37281e-05
k167	1	rs1701760	CCT6P1	Cells_Cultured_fibroblasts	A	G	-0.133338	0.000604019
k167	1	rs1701760	GS1-124K5.7	Cells_Cultured_fibroblasts	A	G	0.216765	1.03327e-06
k167	1	rs1701760	RP13-254B10.1	Cells_Cultured_fibroblasts	A	G	0.565668	1.19019e-25
k167	1	rs1701760	KCTD7	Cells_Cultured_fibroblasts	A	G	0.0985562	1.12947e-08
k167	1	rs1701760	TYW1	Cells_Cultured_fibroblasts	A	G	0.146972	4.49018e-06
k82	2	rs17030798	ZFP36L2	Cells_Cultured_fibroblasts	C	T	-0.19742	3.21996e-06
k82	2	rs17030798	THADA	Cells_Cultured_fibroblasts	C	T	-0.168148	0.000122624
k82	2	rs17030800	THADA	Cells_Cultured_fibroblasts	C	A	-0.177535	2.59362e-05
k82	2	rs17030800	ZFP36L2	Cells_Cultured_fibroblasts	C	A	-0.189801	3.57369e-06
k82	2	rs17030818	ZFP36L2	Cells_Cultured_fibroblasts	C	T	-0.191464	3.04061e-06
k82	2	rs17030818	THADA	Cells_Cultured_fibroblasts	C	T	-0.173705	4.01702e-05
k82	2	rs17030835	THADA	Cells_Cultured_fibroblasts	C	G	-0.158843	0.000125879
k82	2	rs17030835	ZFP36L2	Cells_Cultured_fibroblasts	C	G	-0.187036	3.12778e-06
k82	2	rs17030845	THADA	Cells_Cultured_fibroblasts	C	T	-0.158843	0.000125879
k82	2	rs17030845	ZFP36L2	Cells_Cultured_fibroblasts	C	T	-0.187036	3.12778e-06
k82	2	rs17030855	ZFP36L2	Cells_Cultured_fibroblasts	C	A	-0.1919	3.27146e-06
k82	2	rs17030859	ZFP36L2	Cells_Cultured_fibroblasts	G	A	-0.189873	4.26949e-06
k82	2	rs17030889	ZFP36L2	Cells_Cultured_fibroblasts	A	T	-0.188565	9.13058e-07
k82	2	rs17030889	THADA	Cells_Cultured_fibroblasts	A	T	-0.14524	0.000258332
k32	2	rs17030901	RP11-31F15.2	Cells_Cultured_fibroblasts	A	T	0.298758	1.89777e-10
k32	2	rs17030905	RP11-31F15.2	Cells_Cultured_fibroblasts	T	C	0.298758	1.89777e-10
k82	2	rs17030925	ZFP36L2	Cells_Cultured_fibroblasts	A	C	-0.178989	5.50071e-06
k82	2	rs17030925	THADA	Cells_Cultured_fibroblasts	A	C	-0.163345	5.75395e-05
k82	2	rs17030967	THADA	Cells_Cultured_fibroblasts	G	A	-0.16845	0.000138512
k82	2	rs17030967	ZFP36L2	Cells_Cultured_fibroblasts	G	A	-0.20739	1.23131e-06
k82	2	rs17030998	ZFP36L2	Cells_Cultured_fibroblasts	A	G	-0.200973	1.24848e-06
k82	2	rs17030998	THADA	Cells_Cultured_fibroblasts	A	G	-0.17902	2.85828e-05
k82	2	rs17031000	THADA	Cells_Cultured_fibroblasts	A	T	-0.175549	3.4244e-05
k82	2	rs17031000	ZFP36L2	Cells_Cultured_fibroblasts	A	T	-0.199661	1.14776e-06
k82	2	rs17031001	ZFP36L2	Cells_Cultured_fibroblasts	T	A	-0.204819	3.96628e-07
k82	2	rs17031001	THADA	Cells_Cultured_fibroblasts	T	A	-0.1676	6.02391e-05
k82	2	rs17031005	THADA	Cells_Cultured_fibroblasts	A	G	-0.168935	6.30177e-05
k82	2	rs17031005	ZFP36L2	Cells_Cultured_fibroblasts	A	G	-0.200229	9.58639e-07
k59	1	rs17033381	RP11-10L12.4	Cells_Cultured_fibroblasts	C	T	0.332852	1.7977e-13
k59	1	rs17033381	UBE2D3	Cells_Cultured_fibroblasts	C	T	-0.145549	4.43751e-15
k59	1	rs17033381	BDH2	Cells_Cultured_fibroblasts	C	T	0.0690225	6.70076e-05
k59	1	rs17033381	CISD2	Cells_Cultured_fibroblasts	C	T	-0.14598	3.28475e-25
k59	1	rs17033381	MANBA	Cells_Cultured_fibroblasts	C	T	0.292801	4.18497e-31
k59	1	rs17033381	LRRC37A15P	Cells_Cultured_fibroblasts	C	T	-0.29328	1.09604e-08
k59	2	rs17033423	MANBA	Cells_Cultured_fibroblasts	G	C	0.301487	1.64952e-18
k59	2	rs17033423	RP11-10L12.4	Cells_Cultured_fibroblasts	G	C	0.360318	2.07141e-09
k59	2	rs17033423	UBE2D3	Cells_Cultured_fibroblasts	G	C	-0.131903	1.19241e-07
k59	2	rs17033423	LRRC37A15P	Cells_Cultured_fibroblasts	G	C	-0.330839	1.09493e-06
k59	2	rs17033423	CISD2	Cells_Cultured_fibroblasts	G	C	-0.100596	2.21835e-07
k219	1	rs17038942	CHCHD4	Cells_Cultured_fibroblasts	C	T	-0.103317	4.81335e-10
k82	2	rs17039131	ZFP36L2	Cells_Cultured_fibroblasts	A	C	-0.189402	4.517e-06
k82	2	rs17039131	THADA	Cells_Cultured_fibroblasts	A	C	-0.181992	1.88158e-05
k110	2	rs17052256	RP5-1157M23.2	Cells_Cultured_fibroblasts	A	G	-0.163596	7.76938e-06
k110	2	rs17052256	NEK4	Cells_Cultured_fibroblasts	A	G	-0.156794	2.93451e-10
k110	2	rs17052256	RP5-966M1.7	Cells_Cultured_fibroblasts	A	G	-0.236531	0.00024461
k110	2	rs17052256	WDR82	Cells_Cultured_fibroblasts	A	G	0.0939115	2.25962e-06
k110	2	rs17052256	ITIH4	Cells_Cultured_fibroblasts	A	G	0.377574	1.09674e-19
k110	2	rs17052256	NT5DC2	Cells_Cultured_fibroblasts	A	G	-0.0879506	4.21581e-07
k110	2	rs17052256	PBRM1	Cells_Cultured_fibroblasts	A	G	-0.0921144	3.29817e-07
k110	2	rs17052256	GNL3	Cells_Cultured_fibroblasts	A	G	-0.126758	1.3657e-22
k110	2	rs17052259	GNL3	Cells_Cultured_fibroblasts	A	G	-0.126758	1.3657e-22
k110	2	rs17052259	WDR82	Cells_Cultured_fibroblasts	A	G	0.0939115	2.25962e-06
k110	2	rs17052259	RP5-1157M23.2	Cells_Cultured_fibroblasts	A	G	-0.163596	7.76938e-06
k110	2	rs17052259	NEK4	Cells_Cultured_fibroblasts	A	G	-0.156794	2.93451e-10
k110	2	rs17052259	PBRM1	Cells_Cultured_fibroblasts	A	G	-0.0921144	3.29817e-07
k110	2	rs17052259	ITIH4	Cells_Cultured_fibroblasts	A	G	0.377574	1.09674e-19
k110	2	rs17052259	RP5-966M1.7	Cells_Cultured_fibroblasts	A	G	-0.236531	0.00024461
k110	2	rs17052259	NT5DC2	Cells_Cultured_fibroblasts	A	G	-0.0879506	4.21581e-07
k110	3	rs17052727	TMEM110	Cells_Cultured_fibroblasts	T	C	0.138898	8.73105e-05
k110	3	rs17052727	ITIH4	Cells_Cultured_fibroblasts	T	C	-0.30244	3.122e-05
k110	3	rs17052727	SFMBT1	Cells_Cultured_fibroblasts	T	C	-0.20021	0.000299064
k110	3	rs17052727	RFT1	Cells_Cultured_fibroblasts	T	C	0.184952	7.38875e-06
k110	3	rs17052727	MUSTN1	Cells_Cultured_fibroblasts	T	C	-0.343675	5.00889e-05
k96	2	rs17062991	TCF21	Cells_Cultured_fibroblasts	G	A	0.379883	1.01817e-19
k1	4	rs1706763	CTD-2651B20.1	Cells_Cultured_fibroblasts	T	C	0.262199	5.22616e-06
k1	4	rs1706763	SPATA5L1	Cells_Cultured_fibroblasts	T	C	-0.155094	5.88495e-05
k1	4	rs1706763	CTD-2651B20.3	Cells_Cultured_fibroblasts	T	C	0.254828	1.91366e-05
k1	4	rs1706764	CTD-2651B20.1	Cells_Cultured_fibroblasts	T	A	0.284238	9.86658e-07
k1	4	rs1706764	CTD-2651B20.3	Cells_Cultured_fibroblasts	T	A	0.341059	1.14294e-08
k1	4	rs1706764	SPATA5L1	Cells_Cultured_fibroblasts	T	A	-0.196168	4.3099e-07
k1	1	rs1706799	SQRDL	Cells_Cultured_fibroblasts	G	A	0.183047	1.2592e-05
k1	1	rs1706799	SLC28A2	Cells_Cultured_fibroblasts	G	A	-0.403185	5.59024e-07
k1	1	rs1706799	CTD-2651B20.3	Cells_Cultured_fibroblasts	G	A	-0.362204	1.16189e-06
k1	1	rs1706799	SORD2P	Cells_Cultured_fibroblasts	G	A	0.293848	7.05625e-06
k1	1	rs1706799	SPATA5L1	Cells_Cultured_fibroblasts	G	A	-0.253336	1.3577e-07
k1	3	rs1706824	SLC28A2	Cells_Cultured_fibroblasts	C	T	-0.720534	1.26412e-27
k1	3	rs1706824	SHF	Cells_Cultured_fibroblasts	C	T	-0.0999325	0.000122986
k1	3	rs1706824	CTD-2651B20.3	Cells_Cultured_fibroblasts	C	T	-0.837112	5.08943e-47
k1	3	rs1706824	SPATA5L1	Cells_Cultured_fibroblasts	C	T	0.618496	5.32979e-67
k1	4	rs1706830	CTD-2651B20.3	Cells_Cultured_fibroblasts	G	A	0.341059	1.14294e-08
k1	4	rs1706830	CTD-2651B20.1	Cells_Cultured_fibroblasts	G	A	0.284238	9.86658e-07
k1	4	rs1706830	SPATA5L1	Cells_Cultured_fibroblasts	G	A	-0.196168	4.3099e-07
k1	4	rs1706831	CTD-2651B20.1	Cells_Cultured_fibroblasts	T	C	0.284238	9.86658e-07
k1	4	rs1706831	CTD-2651B20.3	Cells_Cultured_fibroblasts	T	C	0.341059	1.14294e-08
k1	4	rs1706831	SPATA5L1	Cells_Cultured_fibroblasts	T	C	-0.196168	4.3099e-07
k1	4	rs1706832	CTD-2651B20.3	Cells_Cultured_fibroblasts	G	A	0.341059	1.14294e-08
k1	4	rs1706832	SPATA5L1	Cells_Cultured_fibroblasts	G	A	-0.196168	4.3099e-07
k1	4	rs1706832	CTD-2651B20.1	Cells_Cultured_fibroblasts	G	A	0.284238	9.86658e-07
k1	4	rs1706834	CTD-2651B20.1	Cells_Cultured_fibroblasts	G	A	0.264614	4.1603e-06
k1	4	rs1706834	CTD-2651B20.3	Cells_Cultured_fibroblasts	G	A	0.251949	2.34074e-05
k1	4	rs1706834	SPATA5L1	Cells_Cultured_fibroblasts	G	A	-0.155921	5.27056e-05
k1	4	rs1706835	CTD-2651B20.1	Cells_Cultured_fibroblasts	G	A	0.284238	9.86658e-07
k1	4	rs1706835	CTD-2651B20.3	Cells_Cultured_fibroblasts	G	A	0.341059	1.14294e-08
k1	4	rs1706835	SPATA5L1	Cells_Cultured_fibroblasts	G	A	-0.196168	4.3099e-07
k1	4	rs1706837	CTD-2651B20.3	Cells_Cultured_fibroblasts	A	G	0.341059	1.14294e-08
k1	4	rs1706837	CTD-2651B20.1	Cells_Cultured_fibroblasts	A	G	0.284238	9.86658e-07
k1	4	rs1706837	SPATA5L1	Cells_Cultured_fibroblasts	A	G	-0.196168	4.3099e-07
k110	1	rs17080528	TCTA	Cells_Cultured_fibroblasts	C	T	0.12726	2.66267e-05
k110	1	rs17080528	UBA7	Cells_Cultured_fibroblasts	C	T	0.0855614	2.72148e-06
k110	1	rs17080528	AMT	Cells_Cultured_fibroblasts	C	T	0.121342	3.09273e-08
k110	1	rs17080528	RBM6	Cells_Cultured_fibroblasts	C	T	0.242448	1.40679e-13
k110	1	rs17080528	FAM212A	Cells_Cultured_fibroblasts	C	T	0.100195	5.23216e-05
k110	1	rs17080528	APEH	Cells_Cultured_fibroblasts	C	T	0.160267	3.73853e-15
k110	1	rs17080528	DAG1	Cells_Cultured_fibroblasts	C	T	0.0860806	2.03165e-06
k110	1	rs17080528	IP6K2	Cells_Cultured_fibroblasts	C	T	-0.199229	5.41481e-13
k110	1	rs17080528	GPX1	Cells_Cultured_fibroblasts	C	T	0.166317	2.95562e-07
k110	1	rs17080528	MST1R	Cells_Cultured_fibroblasts	C	T	-0.22143	5.92228e-05
k110	1	rs17080528	MST1	Cells_Cultured_fibroblasts	C	T	0.0623736	1.87766e-05
k110	1	rs17080528	RNF123	Cells_Cultured_fibroblasts	C	T	-0.184543	2.81085e-08
k110	1	rs17080528	RHOA-IT1	Cells_Cultured_fibroblasts	C	T	0.247485	2.8459e-05
k20	3	rs170830	FBXO22	Cells_Cultured_fibroblasts	T	C	-0.800982	1.14573e-34
k168	1	rs1708622	FLCN	Cells_Cultured_fibroblasts	A	G	0.211235	4.83401e-12
k168	2	rs1708622	FLCN	Cells_Cultured_fibroblasts	A	G	0.211235	4.83401e-12
k30	2	rs17093026	ERGIC3	Cells_Cultured_fibroblasts	C	T	-0.293966	4.69905e-16
k30	2	rs17093026	RPL36P4	Cells_Cultured_fibroblasts	C	T	1.04541	2.23544e-32
k30	2	rs17093026	UQCC1	Cells_Cultured_fibroblasts	C	T	-0.203781	0.000583628
k30	2	rs17093026	FER1L4	Cells_Cultured_fibroblasts	C	T	-0.244342	7.43201e-21
k30	2	rs17093026	PHF20	Cells_Cultured_fibroblasts	C	T	-0.272612	1.49592e-06
k30	2	rs17093026	SCAND1	Cells_Cultured_fibroblasts	C	T	-0.304515	1.0368e-15
k30	2	rs17093026	CPNE1	Cells_Cultured_fibroblasts	C	T	-1.03624	1.05435e-97
k30	2	rs17093027	UQCC1	Cells_Cultured_fibroblasts	A	T	-0.200648	0.000672061
k30	2	rs17093027	PHF20	Cells_Cultured_fibroblasts	A	T	-0.268304	1.9823e-06
k30	2	rs17093027	RPL36P4	Cells_Cultured_fibroblasts	A	T	1.01667	1.0209e-30
k30	2	rs17093027	ERGIC3	Cells_Cultured_fibroblasts	A	T	-0.292607	4.76952e-16
k30	2	rs17093027	SCAND1	Cells_Cultured_fibroblasts	A	T	-0.302077	1.33705e-15
k30	2	rs17093027	CPNE1	Cells_Cultured_fibroblasts	A	T	-1.03866	4.60504e-100
k30	2	rs17093027	FER1L4	Cells_Cultured_fibroblasts	A	T	-0.24091	1.92063e-20
k30	2	rs17093156	UQCC1	Cells_Cultured_fibroblasts	T	C	-0.276952	3.54111e-10
k30	2	rs17093156	SCAND1	Cells_Cultured_fibroblasts	T	C	-0.145621	7.58881e-07
k30	2	rs17093156	PHF20	Cells_Cultured_fibroblasts	T	C	-0.193117	7.06119e-06
k30	2	rs17093156	ERGIC3	Cells_Cultured_fibroblasts	T	C	-0.130951	3.3149e-06
k30	2	rs17093156	RPL36P4	Cells_Cultured_fibroblasts	T	C	0.472677	2.26969e-11
k30	2	rs17093156	CPNE1	Cells_Cultured_fibroblasts	T	C	-0.574337	1.07489e-40
k30	2	rs17093156	FER1L4	Cells_Cultured_fibroblasts	T	C	-0.140451	3.79484e-12
k155	1	rs17110063	CCDC18-AS1	Cells_Cultured_fibroblasts	A	G	-0.11752	1.72834e-05
k155	1	rs17110063	FNBP1L	Cells_Cultured_fibroblasts	A	G	0.157513	2.36444e-07
k155	1	rs17110063	GCLM	Cells_Cultured_fibroblasts	A	G	-0.149758	2.50916e-05
k155	1	rs17110111	CCDC18-AS1	Cells_Cultured_fibroblasts	C	T	-0.119603	1.15135e-05
k155	1	rs17110111	FNBP1L	Cells_Cultured_fibroblasts	C	T	0.165455	4.97252e-08
k155	1	rs17110111	GCLM	Cells_Cultured_fibroblasts	C	T	-0.162894	4.13083e-06
k58	2	rs1711842	TNKS2	Cells_Cultured_fibroblasts	G	A	-0.12825	3.05537e-06
k58	2	rs1711842	BTAF1	Cells_Cultured_fibroblasts	G	A	0.224651	3.42263e-17
k35	4	rs171211	CTC-351M12.1	Cells_Cultured_fibroblasts	A	G	-0.280375	3.97313e-18
k35	4	rs171211	CENPH	Cells_Cultured_fibroblasts	A	G	-0.0584659	0.000116432
k35	4	rs171211	RP11-1319K7.1	Cells_Cultured_fibroblasts	A	G	-0.249134	6.29255e-05
k35	4	rs171211	MRPS36	Cells_Cultured_fibroblasts	A	G	-0.116852	4.5442e-05
k35	4	rs171211	CDK7	Cells_Cultured_fibroblasts	A	G	-0.110781	4.72509e-06
k35	4	rs171211	CCDC125	Cells_Cultured_fibroblasts	A	G	-0.311884	1.36549e-13
k125	1	rs17124652	RP11-507K2.3	Cells_Cultured_fibroblasts	A	G	-0.306173	6.95254e-07
k125	1	rs17124700	PTPN21	Cells_Cultured_fibroblasts	C	T	-0.105348	0.000183224
k125	1	rs17124700	RP11-507K2.3	Cells_Cultured_fibroblasts	C	T	-0.297201	1.08833e-06
k141	3	rs17129006	BTBD7	Cells_Cultured_fibroblasts	A	G	-0.163233	2.25401e-08
k142	1	rs17151466	SND1	Cells_Cultured_fibroblasts	C	T	-0.260541	6.42874e-19
k142	1	rs17151488	SND1	Cells_Cultured_fibroblasts	G	C	-0.265711	2.13557e-19
k142	1	rs17151507	SND1	Cells_Cultured_fibroblasts	A	C	-0.265355	4.64539e-19
k142	1	rs17151639	SND1	Cells_Cultured_fibroblasts	A	G	-0.226786	3.20435e-14
k142	1	rs17151668	SND1	Cells_Cultured_fibroblasts	G	A	-0.256284	2.33374e-17
k139	4	rs17169131	HINT1	Cells_Cultured_fibroblasts	G	C	0.144121	1.28124e-11
k39	1	rs1717196	ZFYVE19	Cells_Cultured_fibroblasts	C	G	-0.141019	0.000174289
k39	1	rs1717196	CHP1	Cells_Cultured_fibroblasts	C	G	-0.105267	4.16842e-08
k39	1	rs1717196	NDUFAF1	Cells_Cultured_fibroblasts	C	G	-0.211289	4.35418e-12
k39	1	rs1717196	OIP5-AS1	Cells_Cultured_fibroblasts	C	G	0.239722	1.63319e-20
k39	1	rs1717198	OIP5-AS1	Cells_Cultured_fibroblasts	T	C	0.228533	1.22751e-18
k39	1	rs1717198	CHP1	Cells_Cultured_fibroblasts	T	C	-0.103495	6.98728e-08
k39	1	rs1717198	NDUFAF1	Cells_Cultured_fibroblasts	T	C	-0.204345	2.24519e-11
k39	1	rs1717198	ZFYVE19	Cells_Cultured_fibroblasts	T	C	-0.165565	9.66956e-06
k220	1	rs17175663	RAD51C	Cells_Cultured_fibroblasts	G	C	0.391054	1.6131e-47
k220	1	rs17175663	SUPT4H1	Cells_Cultured_fibroblasts	G	C	-0.133654	3.06858e-06
k73	8	rs17177632	ZNRD1	Cells_Cultured_fibroblasts	A	G	0.519769	4.41382e-05
k73	10	rs17177632	ZNRD1	Cells_Cultured_fibroblasts	A	G	0.519769	4.41382e-05
k73	6	rs17177632	ZNRD1	Cells_Cultured_fibroblasts	A	G	0.519769	4.41382e-05
k73	9	rs17177632	ZNRD1	Cells_Cultured_fibroblasts	A	G	0.519769	4.41382e-05
k73	11	rs17177632	ZNRD1	Cells_Cultured_fibroblasts	A	G	0.519769	4.41382e-05
k73	10	rs17177674	ZNRD1	Cells_Cultured_fibroblasts	C	A	0.519769	4.41382e-05
k73	11	rs17177674	ZNRD1	Cells_Cultured_fibroblasts	C	A	0.519769	4.41382e-05
k73	8	rs17177674	ZNRD1	Cells_Cultured_fibroblasts	C	A	0.519769	4.41382e-05
k73	9	rs17177674	ZNRD1	Cells_Cultured_fibroblasts	C	A	0.519769	4.41382e-05
k73	6	rs17177674	ZNRD1	Cells_Cultured_fibroblasts	C	A	0.519769	4.41382e-05
k73	10	rs17177808	ZNRD1	Cells_Cultured_fibroblasts	G	T	0.879714	3.26591e-06
k73	9	rs17177808	ZNRD1	Cells_Cultured_fibroblasts	G	T	0.879714	3.26591e-06
k73	11	rs17177808	ZNRD1	Cells_Cultured_fibroblasts	G	T	0.879714	3.26591e-06
k73	10	rs17177808	HCG18	Cells_Cultured_fibroblasts	G	T	0.631508	3.46486e-06
k73	9	rs17177808	HCG18	Cells_Cultured_fibroblasts	G	T	0.631508	3.46486e-06
k73	11	rs17177808	HCG18	Cells_Cultured_fibroblasts	G	T	0.631508	3.46486e-06
k73	6	rs17178091	HCG4	Cells_Cultured_fibroblasts	C	T	-0.961931	8.11287e-05
k73	11	rs17178091	HCG4	Cells_Cultured_fibroblasts	C	T	-0.961931	8.11287e-05
k73	8	rs17178091	HCG4	Cells_Cultured_fibroblasts	C	T	-0.961931	8.11287e-05
k73	10	rs17178091	HCG4	Cells_Cultured_fibroblasts	C	T	-0.961931	8.11287e-05
k73	9	rs17178091	HCG4	Cells_Cultured_fibroblasts	C	T	-0.961931	8.11287e-05
k73	6	rs17178091	HCG18	Cells_Cultured_fibroblasts	C	T	0.578653	1.70363e-06
k73	11	rs17178091	HCG18	Cells_Cultured_fibroblasts	C	T	0.578653	1.70363e-06
k73	8	rs17178091	HCG18	Cells_Cultured_fibroblasts	C	T	0.578653	1.70363e-06
k73	10	rs17178091	HCG18	Cells_Cultured_fibroblasts	C	T	0.578653	1.70363e-06
k73	9	rs17178091	HCG18	Cells_Cultured_fibroblasts	C	T	0.578653	1.70363e-06
k73	6	rs17178091	ABCF1	Cells_Cultured_fibroblasts	C	T	0.290677	4.07364e-06
k73	11	rs17178091	ABCF1	Cells_Cultured_fibroblasts	C	T	0.290677	4.07364e-06
k73	8	rs17178091	ABCF1	Cells_Cultured_fibroblasts	C	T	0.290677	4.07364e-06
k73	10	rs17178091	ABCF1	Cells_Cultured_fibroblasts	C	T	0.290677	4.07364e-06
k73	9	rs17178091	ABCF1	Cells_Cultured_fibroblasts	C	T	0.290677	4.07364e-06
k73	6	rs17178091	ZNRD1	Cells_Cultured_fibroblasts	C	T	0.808486	1.48655e-06
k73	11	rs17178091	ZNRD1	Cells_Cultured_fibroblasts	C	T	0.808486	1.48655e-06
k73	8	rs17178091	ZNRD1	Cells_Cultured_fibroblasts	C	T	0.808486	1.48655e-06
k73	10	rs17178091	ZNRD1	Cells_Cultured_fibroblasts	C	T	0.808486	1.48655e-06
k73	9	rs17178091	ZNRD1	Cells_Cultured_fibroblasts	C	T	0.808486	1.48655e-06
k73	9	rs17179929	HLA-V	Cells_Cultured_fibroblasts	C	T	1.11864	2.81635e-05
k73	6	rs17179929	HLA-V	Cells_Cultured_fibroblasts	C	T	1.11864	2.81635e-05
k73	10	rs17179929	HLA-V	Cells_Cultured_fibroblasts	C	T	1.11864	2.81635e-05
k73	11	rs17179929	HLA-V	Cells_Cultured_fibroblasts	C	T	1.11864	2.81635e-05
k73	8	rs17179929	HLA-V	Cells_Cultured_fibroblasts	C	T	1.11864	2.81635e-05
k73	9	rs17179929	ZNRD1	Cells_Cultured_fibroblasts	C	T	0.583541	0.000428559
k73	6	rs17179929	ZNRD1	Cells_Cultured_fibroblasts	C	T	0.583541	0.000428559
k73	10	rs17179929	ZNRD1	Cells_Cultured_fibroblasts	C	T	0.583541	0.000428559
k73	11	rs17179929	ZNRD1	Cells_Cultured_fibroblasts	C	T	0.583541	0.000428559
k73	8	rs17179929	ZNRD1	Cells_Cultured_fibroblasts	C	T	0.583541	0.000428559
k73	9	rs17179929	HCG4	Cells_Cultured_fibroblasts	C	T	-0.909756	0.000144241
k73	6	rs17179929	HCG4	Cells_Cultured_fibroblasts	C	T	-0.909756	0.000144241
k73	10	rs17179929	HCG4	Cells_Cultured_fibroblasts	C	T	-0.909756	0.000144241
k73	11	rs17179929	HCG4	Cells_Cultured_fibroblasts	C	T	-0.909756	0.000144241
k73	8	rs17179929	HCG4	Cells_Cultured_fibroblasts	C	T	-0.909756	0.000144241
k73	9	rs17179929	ABCF1	Cells_Cultured_fibroblasts	C	T	0.34454	2.05952e-08
k73	6	rs17179929	ABCF1	Cells_Cultured_fibroblasts	C	T	0.34454	2.05952e-08
k73	10	rs17179929	ABCF1	Cells_Cultured_fibroblasts	C	T	0.34454	2.05952e-08
k73	11	rs17179929	ABCF1	Cells_Cultured_fibroblasts	C	T	0.34454	2.05952e-08
k73	8	rs17179929	ABCF1	Cells_Cultured_fibroblasts	C	T	0.34454	2.05952e-08
k73	9	rs17179929	HCG18	Cells_Cultured_fibroblasts	C	T	0.603278	3.38534e-07
k73	6	rs17179929	HCG18	Cells_Cultured_fibroblasts	C	T	0.603278	3.38534e-07
k73	10	rs17179929	HCG18	Cells_Cultured_fibroblasts	C	T	0.603278	3.38534e-07
k73	11	rs17179929	HCG18	Cells_Cultured_fibroblasts	C	T	0.603278	3.38534e-07
k73	8	rs17179929	HCG18	Cells_Cultured_fibroblasts	C	T	0.603278	3.38534e-07
k73	6	rs17183932	HLA-V	Cells_Cultured_fibroblasts	T	A	0.738831	0.000153944
k73	10	rs17183932	HLA-V	Cells_Cultured_fibroblasts	T	A	0.738831	0.000153944
k73	8	rs17183932	HLA-V	Cells_Cultured_fibroblasts	T	A	0.738831	0.000153944
k73	9	rs17183932	HLA-V	Cells_Cultured_fibroblasts	T	A	0.738831	0.000153944
k73	11	rs17183932	HLA-V	Cells_Cultured_fibroblasts	T	A	0.738831	0.000153944
k73	6	rs17183932	HCG18	Cells_Cultured_fibroblasts	T	A	0.31874	0.00024569
k73	10	rs17183932	HCG18	Cells_Cultured_fibroblasts	T	A	0.31874	0.00024569
k73	8	rs17183932	HCG18	Cells_Cultured_fibroblasts	T	A	0.31874	0.00024569
k73	9	rs17183932	HCG18	Cells_Cultured_fibroblasts	T	A	0.31874	0.00024569
k73	11	rs17183932	HCG18	Cells_Cultured_fibroblasts	T	A	0.31874	0.00024569
k73	6	rs17183932	ZNRD1	Cells_Cultured_fibroblasts	T	A	0.482196	6.3794e-05
k73	10	rs17183932	ZNRD1	Cells_Cultured_fibroblasts	T	A	0.482196	6.3794e-05
k73	8	rs17183932	ZNRD1	Cells_Cultured_fibroblasts	T	A	0.482196	6.3794e-05
k73	9	rs17183932	ZNRD1	Cells_Cultured_fibroblasts	T	A	0.482196	6.3794e-05
k73	11	rs17183932	ZNRD1	Cells_Cultured_fibroblasts	T	A	0.482196	6.3794e-05
k73	11	rs17184044	ZNRD1	Cells_Cultured_fibroblasts	C	T	0.711542	5.00277e-07
k73	9	rs17184044	ZNRD1	Cells_Cultured_fibroblasts	C	T	0.711542	5.00277e-07
k73	9	rs17184086	HLA-F	Cells_Cultured_fibroblasts	G	A	-0.57998	0.000186611
k73	11	rs17184086	HLA-F	Cells_Cultured_fibroblasts	G	A	-0.57998	0.000186611
k73	6	rs17184086	HLA-F	Cells_Cultured_fibroblasts	G	A	-0.57998	0.000186611
k73	8	rs17184086	HLA-F	Cells_Cultured_fibroblasts	G	A	-0.57998	0.000186611
k73	10	rs17184086	HLA-F	Cells_Cultured_fibroblasts	G	A	-0.57998	0.000186611
k73	9	rs17184086	HCG4B	Cells_Cultured_fibroblasts	G	A	0.641524	0.00034453
k73	11	rs17184086	HCG4B	Cells_Cultured_fibroblasts	G	A	0.641524	0.00034453
k73	6	rs17184086	HCG4B	Cells_Cultured_fibroblasts	G	A	0.641524	0.00034453
k73	8	rs17184086	HCG4B	Cells_Cultured_fibroblasts	G	A	0.641524	0.00034453
k73	10	rs17184086	HCG4B	Cells_Cultured_fibroblasts	G	A	0.641524	0.00034453
k73	9	rs17184114	ZNRD1	Cells_Cultured_fibroblasts	A	G	0.388259	0.000197657
k73	6	rs17184114	ZNRD1	Cells_Cultured_fibroblasts	A	G	0.388259	0.000197657
k73	10	rs17184114	ZNRD1	Cells_Cultured_fibroblasts	A	G	0.388259	0.000197657
k73	8	rs17184114	ZNRD1	Cells_Cultured_fibroblasts	A	G	0.388259	0.000197657
k73	11	rs17184114	ZNRD1	Cells_Cultured_fibroblasts	A	G	0.388259	0.000197657
k73	9	rs17184114	HCG18	Cells_Cultured_fibroblasts	A	G	0.362368	1.20347e-06
k73	6	rs17184114	HCG18	Cells_Cultured_fibroblasts	A	G	0.362368	1.20347e-06
k73	10	rs17184114	HCG18	Cells_Cultured_fibroblasts	A	G	0.362368	1.20347e-06
k73	8	rs17184114	HCG18	Cells_Cultured_fibroblasts	A	G	0.362368	1.20347e-06
k73	11	rs17184114	HCG18	Cells_Cultured_fibroblasts	A	G	0.362368	1.20347e-06
k73	11	rs17184255	RPL23AP1	Cells_Cultured_fibroblasts	C	G	0.417587	0.000478007
k73	11	rs17184255	HLA-V	Cells_Cultured_fibroblasts	C	G	0.890524	4.69693e-09
k73	11	rs17184255	IFITM4P	Cells_Cultured_fibroblasts	C	G	-0.480841	0.000340947
k73	11	rs17184255	ZNRD1	Cells_Cultured_fibroblasts	C	G	0.517299	4.04959e-08
k73	11	rs17184255	ZBED9	Cells_Cultured_fibroblasts	C	G	-0.28795	0.00068879
k73	9	rs17184311	HLA-F	Cells_Cultured_fibroblasts	T	A	-0.579488	2.36857e-05
k73	11	rs17184311	HLA-F	Cells_Cultured_fibroblasts	T	A	-0.579488	2.36857e-05
k73	8	rs17184311	HLA-F	Cells_Cultured_fibroblasts	T	A	-0.579488	2.36857e-05
k73	9	rs17184311	HCG4B	Cells_Cultured_fibroblasts	T	A	0.592318	0.000187329
k73	11	rs17184311	HCG4B	Cells_Cultured_fibroblasts	T	A	0.592318	0.000187329
k73	8	rs17184311	HCG4B	Cells_Cultured_fibroblasts	T	A	0.592318	0.000187329
k73	9	rs17184332	HCG18	Cells_Cultured_fibroblasts	A	G	0.599018	3.41426e-06
k73	11	rs17184332	HCG18	Cells_Cultured_fibroblasts	A	G	0.599018	3.41426e-06
k73	10	rs17184332	HCG18	Cells_Cultured_fibroblasts	A	G	0.599018	3.41426e-06
k73	8	rs17184332	HCG18	Cells_Cultured_fibroblasts	A	G	0.599018	3.41426e-06
k73	9	rs17184332	ZNRD1	Cells_Cultured_fibroblasts	A	G	0.831715	3.47234e-06
k73	11	rs17184332	ZNRD1	Cells_Cultured_fibroblasts	A	G	0.831715	3.47234e-06
k73	10	rs17184332	ZNRD1	Cells_Cultured_fibroblasts	A	G	0.831715	3.47234e-06
k73	8	rs17184332	ZNRD1	Cells_Cultured_fibroblasts	A	G	0.831715	3.47234e-06
k73	9	rs17184514	HCG4P7	Cells_Cultured_fibroblasts	T	G	-0.627501	0.000438407
k73	8	rs17184514	HCG4P7	Cells_Cultured_fibroblasts	T	G	-0.627501	0.000438407
k73	10	rs17184514	HCG4P7	Cells_Cultured_fibroblasts	T	G	-0.627501	0.000438407
k73	11	rs17184514	HCG4P7	Cells_Cultured_fibroblasts	T	G	-0.627501	0.000438407
k73	9	rs17184514	ZNRD1	Cells_Cultured_fibroblasts	T	G	-0.514636	8.43265e-05
k73	8	rs17184514	ZNRD1	Cells_Cultured_fibroblasts	T	G	-0.514636	8.43265e-05
k73	10	rs17184514	ZNRD1	Cells_Cultured_fibroblasts	T	G	-0.514636	8.43265e-05
k73	11	rs17184514	ZNRD1	Cells_Cultured_fibroblasts	T	G	-0.514636	8.43265e-05
k73	9	rs17184514	HCG4B	Cells_Cultured_fibroblasts	T	G	0.802584	3.64436e-05
k73	8	rs17184514	HCG4B	Cells_Cultured_fibroblasts	T	G	0.802584	3.64436e-05
k73	10	rs17184514	HCG4B	Cells_Cultured_fibroblasts	T	G	0.802584	3.64436e-05
k73	11	rs17184514	HCG4B	Cells_Cultured_fibroblasts	T	G	0.802584	3.64436e-05
k73	9	rs17184514	HLA-F	Cells_Cultured_fibroblasts	T	G	-0.701376	3.12319e-05
k73	8	rs17184514	HLA-F	Cells_Cultured_fibroblasts	T	G	-0.701376	3.12319e-05
k73	10	rs17184514	HLA-F	Cells_Cultured_fibroblasts	T	G	-0.701376	3.12319e-05
k73	11	rs17184514	HLA-F	Cells_Cultured_fibroblasts	T	G	-0.701376	3.12319e-05
k73	6	rs17184911	HLA-V	Cells_Cultured_fibroblasts	C	G	1.01394	0.000255571
k73	9	rs17184911	HLA-V	Cells_Cultured_fibroblasts	C	G	1.01394	0.000255571
k73	10	rs17184911	HLA-V	Cells_Cultured_fibroblasts	C	G	1.01394	0.000255571
k73	8	rs17184911	HLA-V	Cells_Cultured_fibroblasts	C	G	1.01394	0.000255571
k73	11	rs17184911	HLA-V	Cells_Cultured_fibroblasts	C	G	1.01394	0.000255571
k73	6	rs17184911	HLA-F-AS1	Cells_Cultured_fibroblasts	C	G	-0.667393	5.69397e-05
k73	9	rs17184911	HLA-F-AS1	Cells_Cultured_fibroblasts	C	G	-0.667393	5.69397e-05
k73	10	rs17184911	HLA-F-AS1	Cells_Cultured_fibroblasts	C	G	-0.667393	5.69397e-05
k73	8	rs17184911	HLA-F-AS1	Cells_Cultured_fibroblasts	C	G	-0.667393	5.69397e-05
k73	11	rs17184911	HLA-F-AS1	Cells_Cultured_fibroblasts	C	G	-0.667393	5.69397e-05
k73	6	rs17184911	ZNRD1	Cells_Cultured_fibroblasts	C	G	0.743995	1.33993e-05
k73	9	rs17184911	ZNRD1	Cells_Cultured_fibroblasts	C	G	0.743995	1.33993e-05
k73	10	rs17184911	ZNRD1	Cells_Cultured_fibroblasts	C	G	0.743995	1.33993e-05
k73	8	rs17184911	ZNRD1	Cells_Cultured_fibroblasts	C	G	0.743995	1.33993e-05
k73	11	rs17184911	ZNRD1	Cells_Cultured_fibroblasts	C	G	0.743995	1.33993e-05
k73	6	rs17184911	ABCF1	Cells_Cultured_fibroblasts	C	G	0.306056	1.70644e-06
k73	9	rs17184911	ABCF1	Cells_Cultured_fibroblasts	C	G	0.306056	1.70644e-06
k73	10	rs17184911	ABCF1	Cells_Cultured_fibroblasts	C	G	0.306056	1.70644e-06
k73	8	rs17184911	ABCF1	Cells_Cultured_fibroblasts	C	G	0.306056	1.70644e-06
k73	11	rs17184911	ABCF1	Cells_Cultured_fibroblasts	C	G	0.306056	1.70644e-06
k73	6	rs17184911	IFITM4P	Cells_Cultured_fibroblasts	C	G	-0.91554	0.000150546
k73	9	rs17184911	IFITM4P	Cells_Cultured_fibroblasts	C	G	-0.91554	0.000150546
k73	10	rs17184911	IFITM4P	Cells_Cultured_fibroblasts	C	G	-0.91554	0.000150546
k73	8	rs17184911	IFITM4P	Cells_Cultured_fibroblasts	C	G	-0.91554	0.000150546
k73	11	rs17184911	IFITM4P	Cells_Cultured_fibroblasts	C	G	-0.91554	0.000150546
k73	6	rs17184911	ZNRD1ASP	Cells_Cultured_fibroblasts	C	G	-0.438258	0.000382995
k73	9	rs17184911	ZNRD1ASP	Cells_Cultured_fibroblasts	C	G	-0.438258	0.000382995
k73	10	rs17184911	ZNRD1ASP	Cells_Cultured_fibroblasts	C	G	-0.438258	0.000382995
k73	8	rs17184911	ZNRD1ASP	Cells_Cultured_fibroblasts	C	G	-0.438258	0.000382995
k73	11	rs17184911	ZNRD1ASP	Cells_Cultured_fibroblasts	C	G	-0.438258	0.000382995
k73	6	rs17184911	HCG18	Cells_Cultured_fibroblasts	C	G	0.517615	2.6077e-05
k73	9	rs17184911	HCG18	Cells_Cultured_fibroblasts	C	G	0.517615	2.6077e-05
k73	10	rs17184911	HCG18	Cells_Cultured_fibroblasts	C	G	0.517615	2.6077e-05
k73	8	rs17184911	HCG18	Cells_Cultured_fibroblasts	C	G	0.517615	2.6077e-05
k73	11	rs17184911	HCG18	Cells_Cultured_fibroblasts	C	G	0.517615	2.6077e-05
k73	6	rs17184911	HCG4	Cells_Cultured_fibroblasts	C	G	-1.00323	5.06768e-05
k73	9	rs17184911	HCG4	Cells_Cultured_fibroblasts	C	G	-1.00323	5.06768e-05
k73	10	rs17184911	HCG4	Cells_Cultured_fibroblasts	C	G	-1.00323	5.06768e-05
k73	8	rs17184911	HCG4	Cells_Cultured_fibroblasts	C	G	-1.00323	5.06768e-05
k73	11	rs17184911	HCG4	Cells_Cultured_fibroblasts	C	G	-1.00323	5.06768e-05
k73	10	rs17190769	CCHCR1	Cells_Cultured_fibroblasts	C	T	0.215459	5.52152e-06
k73	9	rs17190769	CCHCR1	Cells_Cultured_fibroblasts	C	T	0.215459	5.52152e-06
k73	8	rs17190769	CCHCR1	Cells_Cultured_fibroblasts	C	T	0.215459	5.52152e-06
k73	11	rs17190769	CCHCR1	Cells_Cultured_fibroblasts	C	T	0.215459	5.52152e-06
k73	10	rs17190769	HLA-C	Cells_Cultured_fibroblasts	C	T	-0.622973	1.80143e-06
k73	9	rs17190769	HLA-C	Cells_Cultured_fibroblasts	C	T	-0.622973	1.80143e-06
k73	8	rs17190769	HLA-C	Cells_Cultured_fibroblasts	C	T	-0.622973	1.80143e-06
k73	11	rs17190769	HLA-C	Cells_Cultured_fibroblasts	C	T	-0.622973	1.80143e-06
k73	9	rs17191405	HLA-C	Cells_Cultured_fibroblasts	C	A	-0.610349	1.4157e-06
k73	8	rs17191405	HLA-C	Cells_Cultured_fibroblasts	C	A	-0.610349	1.4157e-06
k73	11	rs17191405	HLA-C	Cells_Cultured_fibroblasts	C	A	-0.610349	1.4157e-06
k73	9	rs17191405	ATF6B	Cells_Cultured_fibroblasts	C	A	0.306222	0.000194027
k73	8	rs17191405	ATF6B	Cells_Cultured_fibroblasts	C	A	0.306222	0.000194027
k73	11	rs17191405	ATF6B	Cells_Cultured_fibroblasts	C	A	0.306222	0.000194027
k73	9	rs17191405	CCHCR1	Cells_Cultured_fibroblasts	C	A	0.199156	1.53203e-05
k73	8	rs17191405	CCHCR1	Cells_Cultured_fibroblasts	C	A	0.199156	1.53203e-05
k73	11	rs17191405	CCHCR1	Cells_Cultured_fibroblasts	C	A	0.199156	1.53203e-05
k73	8	rs17191650	CCHCR1	Cells_Cultured_fibroblasts	G	A	0.196916	1.08112e-06
k73	9	rs17191650	CCHCR1	Cells_Cultured_fibroblasts	G	A	0.196916	1.08112e-06
k73	8	rs17191650	HLA-C	Cells_Cultured_fibroblasts	G	A	-0.584482	1.39811e-07
k73	9	rs17191650	HLA-C	Cells_Cultured_fibroblasts	G	A	-0.584482	1.39811e-07
k73	8	rs17191650	ATF6B	Cells_Cultured_fibroblasts	G	A	0.264047	0.000259551
k73	9	rs17191650	ATF6B	Cells_Cultured_fibroblasts	G	A	0.264047	0.000259551
k1	3	rs1719231	CTD-2651B20.3	Cells_Cultured_fibroblasts	C	G	0.837112	5.08943e-47
k1	3	rs1719231	SHF	Cells_Cultured_fibroblasts	C	G	0.0999325	0.000122986
k1	3	rs1719231	SLC28A2	Cells_Cultured_fibroblasts	C	G	0.720534	1.26412e-27
k1	3	rs1719231	SPATA5L1	Cells_Cultured_fibroblasts	C	G	-0.618496	5.32979e-67
k1	3	rs1719237	CTD-2651B20.3	Cells_Cultured_fibroblasts	G	A	-0.837112	5.08943e-47
k1	3	rs1719237	SPATA5L1	Cells_Cultured_fibroblasts	G	A	0.618496	5.32979e-67
k1	3	rs1719237	SLC28A2	Cells_Cultured_fibroblasts	G	A	-0.720534	1.26412e-27
k1	3	rs1719237	SHF	Cells_Cultured_fibroblasts	G	A	-0.0999325	0.000122986
k1	3	rs1719238	SHF	Cells_Cultured_fibroblasts	C	T	0.092893	0.00031955
k1	3	rs1719238	SPATA5L1	Cells_Cultured_fibroblasts	C	T	-0.626297	2.28665e-71
k1	3	rs1719238	SLC28A2	Cells_Cultured_fibroblasts	C	T	0.718465	5.17749e-28
k1	3	rs1719238	CTD-2651B20.3	Cells_Cultured_fibroblasts	C	T	0.812895	9.85765e-45
k73	8	rs17192400	HLA-C	Cells_Cultured_fibroblasts	A	T	-0.618759	5.54065e-08
k73	8	rs17192400	CCHCR1	Cells_Cultured_fibroblasts	A	T	0.179558	1.59086e-05
k73	8	rs17192435	CCHCR1	Cells_Cultured_fibroblasts	C	A	0.179558	1.59086e-05
k73	8	rs17192435	HLA-C	Cells_Cultured_fibroblasts	C	A	-0.618759	5.54065e-08
k73	8	rs17192456	MICA	Cells_Cultured_fibroblasts	A	G	-0.393728	4.63902e-05
k73	8	rs17192456	HLA-C	Cells_Cultured_fibroblasts	A	G	-0.531429	4.18341e-08
k1	3	rs1719247	SLC28A2	Cells_Cultured_fibroblasts	C	T	-0.638168	3.20083e-22
k1	3	rs1719247	SHF	Cells_Cultured_fibroblasts	C	T	-0.102503	5.85399e-05
k1	3	rs1719247	CTD-2651B20.3	Cells_Cultured_fibroblasts	C	T	-0.690175	3.29981e-31
k1	3	rs1719247	SPATA5L1	Cells_Cultured_fibroblasts	C	T	0.59247	1.1663e-62
k73	8	rs17192932	HCP5	Cells_Cultured_fibroblasts	C	G	0.421482	6.22503e-05
k73	9	rs17192932	HCP5	Cells_Cultured_fibroblasts	C	G	0.421482	6.22503e-05
k73	8	rs17192932	XXbac-BPG181B23.7	Cells_Cultured_fibroblasts	C	G	-0.773172	9.66405e-11
k73	9	rs17192932	XXbac-BPG181B23.7	Cells_Cultured_fibroblasts	C	G	-0.773172	9.66405e-11
k73	8	rs17192932	HLA-C	Cells_Cultured_fibroblasts	C	G	-0.443707	0.000182674
k73	9	rs17192932	HLA-C	Cells_Cultured_fibroblasts	C	G	-0.443707	0.000182674
k73	8	rs17192932	MICA	Cells_Cultured_fibroblasts	C	G	-0.660593	1.24248e-08
k73	9	rs17192932	MICA	Cells_Cultured_fibroblasts	C	G	-0.660593	1.24248e-08
k73	11	rs17194411	XXbac-BPG283O16.9	Cells_Cultured_fibroblasts	T	C	-0.47606	4.3436e-05
k73	9	rs17194411	XXbac-BPG283O16.9	Cells_Cultured_fibroblasts	T	C	-0.47606	4.3436e-05
k73	10	rs17194411	XXbac-BPG283O16.9	Cells_Cultured_fibroblasts	T	C	-0.47606	4.3436e-05
k73	11	rs17194411	HLA-V	Cells_Cultured_fibroblasts	T	C	1.00489	0.000183304
k73	9	rs17194411	HLA-V	Cells_Cultured_fibroblasts	T	C	1.00489	0.000183304
k73	10	rs17194411	HLA-V	Cells_Cultured_fibroblasts	T	C	1.00489	0.000183304
k73	11	rs17194411	HCG18	Cells_Cultured_fibroblasts	T	C	0.667155	1.69311e-08
k73	9	rs17194411	HCG18	Cells_Cultured_fibroblasts	T	C	0.667155	1.69311e-08
k73	10	rs17194411	HCG18	Cells_Cultured_fibroblasts	T	C	0.667155	1.69311e-08
k73	11	rs17194411	ABCF1	Cells_Cultured_fibroblasts	T	C	0.364402	3.17046e-09
k73	9	rs17194411	ABCF1	Cells_Cultured_fibroblasts	T	C	0.364402	3.17046e-09
k73	10	rs17194411	ABCF1	Cells_Cultured_fibroblasts	T	C	0.364402	3.17046e-09
k73	9	rs17194502	HCG4	Cells_Cultured_fibroblasts	G	T	-0.842858	0.000329629
k73	10	rs17194502	HCG4	Cells_Cultured_fibroblasts	G	T	-0.842858	0.000329629
k73	11	rs17194502	HCG4	Cells_Cultured_fibroblasts	G	T	-0.842858	0.000329629
k73	6	rs17194502	HCG4	Cells_Cultured_fibroblasts	G	T	-0.842858	0.000329629
k73	8	rs17194502	HCG4	Cells_Cultured_fibroblasts	G	T	-0.842858	0.000329629
k73	9	rs17194502	HCG18	Cells_Cultured_fibroblasts	G	T	0.634355	4.06794e-08
k73	10	rs17194502	HCG18	Cells_Cultured_fibroblasts	G	T	0.634355	4.06794e-08
k73	11	rs17194502	HCG18	Cells_Cultured_fibroblasts	G	T	0.634355	4.06794e-08
k73	6	rs17194502	HCG18	Cells_Cultured_fibroblasts	G	T	0.634355	4.06794e-08
k73	8	rs17194502	HCG18	Cells_Cultured_fibroblasts	G	T	0.634355	4.06794e-08
k73	9	rs17194502	ABCF1	Cells_Cultured_fibroblasts	G	T	0.3549	3.47756e-09
k73	10	rs17194502	ABCF1	Cells_Cultured_fibroblasts	G	T	0.3549	3.47756e-09
k73	11	rs17194502	ABCF1	Cells_Cultured_fibroblasts	G	T	0.3549	3.47756e-09
k73	6	rs17194502	ABCF1	Cells_Cultured_fibroblasts	G	T	0.3549	3.47756e-09
k73	8	rs17194502	ABCF1	Cells_Cultured_fibroblasts	G	T	0.3549	3.47756e-09
k73	9	rs17194502	HLA-V	Cells_Cultured_fibroblasts	G	T	0.983436	0.000176805
k73	10	rs17194502	HLA-V	Cells_Cultured_fibroblasts	G	T	0.983436	0.000176805
k73	11	rs17194502	HLA-V	Cells_Cultured_fibroblasts	G	T	0.983436	0.000176805
k73	6	rs17194502	HLA-V	Cells_Cultured_fibroblasts	G	T	0.983436	0.000176805
k73	8	rs17194502	HLA-V	Cells_Cultured_fibroblasts	G	T	0.983436	0.000176805
k73	9	rs17194502	XXbac-BPG283O16.9	Cells_Cultured_fibroblasts	G	T	-0.429055	0.000164333
k73	10	rs17194502	XXbac-BPG283O16.9	Cells_Cultured_fibroblasts	G	T	-0.429055	0.000164333
k73	11	rs17194502	XXbac-BPG283O16.9	Cells_Cultured_fibroblasts	G	T	-0.429055	0.000164333
k73	6	rs17194502	XXbac-BPG283O16.9	Cells_Cultured_fibroblasts	G	T	-0.429055	0.000164333
k73	8	rs17194502	XXbac-BPG283O16.9	Cells_Cultured_fibroblasts	G	T	-0.429055	0.000164333
k73	11	rs17194551	HCG4	Cells_Cultured_fibroblasts	G	A	-0.739789	0.000564241
k73	8	rs17194551	HCG4	Cells_Cultured_fibroblasts	G	A	-0.739789	0.000564241
k73	9	rs17194551	HCG4	Cells_Cultured_fibroblasts	G	A	-0.739789	0.000564241
k73	6	rs17194551	HCG4	Cells_Cultured_fibroblasts	G	A	-0.739789	0.000564241
k73	10	rs17194551	HCG4	Cells_Cultured_fibroblasts	G	A	-0.739789	0.000564241
k73	11	rs17194551	HCG18	Cells_Cultured_fibroblasts	G	A	0.591606	2.05372e-08
k73	8	rs17194551	HCG18	Cells_Cultured_fibroblasts	G	A	0.591606	2.05372e-08
k73	9	rs17194551	HCG18	Cells_Cultured_fibroblasts	G	A	0.591606	2.05372e-08
k73	6	rs17194551	HCG18	Cells_Cultured_fibroblasts	G	A	0.591606	2.05372e-08
k73	10	rs17194551	HCG18	Cells_Cultured_fibroblasts	G	A	0.591606	2.05372e-08
k73	11	rs17194551	HLA-V	Cells_Cultured_fibroblasts	G	A	0.869098	0.000287803
k73	8	rs17194551	HLA-V	Cells_Cultured_fibroblasts	G	A	0.869098	0.000287803
k73	9	rs17194551	HLA-V	Cells_Cultured_fibroblasts	G	A	0.869098	0.000287803
k73	6	rs17194551	HLA-V	Cells_Cultured_fibroblasts	G	A	0.869098	0.000287803
k73	10	rs17194551	HLA-V	Cells_Cultured_fibroblasts	G	A	0.869098	0.000287803
k73	11	rs17194551	ABCF1	Cells_Cultured_fibroblasts	G	A	0.334658	1.01604e-09
k73	8	rs17194551	ABCF1	Cells_Cultured_fibroblasts	G	A	0.334658	1.01604e-09
k73	9	rs17194551	ABCF1	Cells_Cultured_fibroblasts	G	A	0.334658	1.01604e-09
k73	6	rs17194551	ABCF1	Cells_Cultured_fibroblasts	G	A	0.334658	1.01604e-09
k73	10	rs17194551	ABCF1	Cells_Cultured_fibroblasts	G	A	0.334658	1.01604e-09
k73	8	rs17195712	FLOT1	Cells_Cultured_fibroblasts	C	T	-0.365585	1.2067e-08
k73	10	rs17195712	FLOT1	Cells_Cultured_fibroblasts	C	T	-0.365585	1.2067e-08
k73	9	rs17195712	FLOT1	Cells_Cultured_fibroblasts	C	T	-0.365585	1.2067e-08
k73	6	rs17195712	FLOT1	Cells_Cultured_fibroblasts	C	T	-0.365585	1.2067e-08
k73	11	rs17195712	FLOT1	Cells_Cultured_fibroblasts	C	T	-0.365585	1.2067e-08
k73	8	rs17198168	HLA-C	Cells_Cultured_fibroblasts	T	A	-0.58235	1.55523e-07
k73	9	rs17198168	HLA-C	Cells_Cultured_fibroblasts	T	A	-0.58235	1.55523e-07
k73	8	rs17198168	ATF6B	Cells_Cultured_fibroblasts	T	A	0.2641	0.000258615
k73	9	rs17198168	ATF6B	Cells_Cultured_fibroblasts	T	A	0.2641	0.000258615
k73	8	rs17198168	CCHCR1	Cells_Cultured_fibroblasts	T	A	0.19607	1.20402e-06
k73	9	rs17198168	CCHCR1	Cells_Cultured_fibroblasts	T	A	0.19607	1.20402e-06
k73	8	rs17198622	CCHCR1	Cells_Cultured_fibroblasts	C	T	0.179558	1.59086e-05
k73	9	rs17198622	CCHCR1	Cells_Cultured_fibroblasts	C	T	0.179558	1.59086e-05
k73	8	rs17198622	HLA-C	Cells_Cultured_fibroblasts	C	T	-0.618759	5.54065e-08
k73	9	rs17198622	HLA-C	Cells_Cultured_fibroblasts	C	T	-0.618759	5.54065e-08
k73	9	rs17198657	CCHCR1	Cells_Cultured_fibroblasts	C	T	0.179558	1.59086e-05
k73	8	rs17198657	CCHCR1	Cells_Cultured_fibroblasts	C	T	0.179558	1.59086e-05
k73	9	rs17198657	HLA-C	Cells_Cultured_fibroblasts	C	T	-0.618759	5.54065e-08
k73	8	rs17198657	HLA-C	Cells_Cultured_fibroblasts	C	T	-0.618759	5.54065e-08
k73	8	rs17198713	HLA-C	Cells_Cultured_fibroblasts	G	A	-0.618759	5.54065e-08
k73	9	rs17198713	HLA-C	Cells_Cultured_fibroblasts	G	A	-0.618759	5.54065e-08
k73	8	rs17198713	CCHCR1	Cells_Cultured_fibroblasts	G	A	0.179558	1.59086e-05
k73	9	rs17198713	CCHCR1	Cells_Cultured_fibroblasts	G	A	0.179558	1.59086e-05
k73	8	rs17198741	CCHCR1	Cells_Cultured_fibroblasts	G	A	0.179558	1.59086e-05
k73	8	rs17198741	HLA-C	Cells_Cultured_fibroblasts	G	A	-0.618759	5.54065e-08
k73	9	rs17198748	CCHCR1	Cells_Cultured_fibroblasts	G	A	0.179558	1.59086e-05
k73	8	rs17198748	CCHCR1	Cells_Cultured_fibroblasts	G	A	0.179558	1.59086e-05
k73	9	rs17198748	HLA-C	Cells_Cultured_fibroblasts	G	A	-0.618759	5.54065e-08
k73	8	rs17198748	HLA-C	Cells_Cultured_fibroblasts	G	A	-0.618759	5.54065e-08
k73	8	rs17198804	HLA-C	Cells_Cultured_fibroblasts	C	T	-0.531429	4.18341e-08
k73	8	rs17198804	MICA	Cells_Cultured_fibroblasts	C	T	-0.393728	4.63902e-05
k73	8	rs17198867	HLA-C	Cells_Cultured_fibroblasts	G	T	-0.531429	4.18341e-08
k73	8	rs17198867	MICA	Cells_Cultured_fibroblasts	G	T	-0.393728	4.63902e-05
k73	8	rs17198881	HLA-C	Cells_Cultured_fibroblasts	C	T	-0.531429	4.18341e-08
k73	8	rs17198881	MICA	Cells_Cultured_fibroblasts	C	T	-0.393728	4.63902e-05
k120	1	rs17200216	IL20RB-AS1	Cells_Cultured_fibroblasts	C	A	0.389874	1.06653e-07
k120	1	rs17200216	IL20RB	Cells_Cultured_fibroblasts	C	A	0.376458	4.00856e-14
k120	1	rs17200216	STAG1	Cells_Cultured_fibroblasts	C	A	-0.163556	6.12013e-07
k120	1	rs17200216	NCK1-AS1	Cells_Cultured_fibroblasts	C	A	0.151547	0.000158267
k73	8	rs17200393	Y_RNA	Cells_Cultured_fibroblasts	C	T	-0.577259	8.94053e-05
k73	11	rs17200393	Y_RNA	Cells_Cultured_fibroblasts	C	T	-0.577259	8.94053e-05
k73	9	rs17200393	Y_RNA	Cells_Cultured_fibroblasts	C	T	-0.577259	8.94053e-05
k73	8	rs17200393	PSORS1C1	Cells_Cultured_fibroblasts	C	T	0.583474	1.7509e-06
k73	11	rs17200393	PSORS1C1	Cells_Cultured_fibroblasts	C	T	0.583474	1.7509e-06
k73	9	rs17200393	PSORS1C1	Cells_Cultured_fibroblasts	C	T	0.583474	1.7509e-06
k73	8	rs17200393	PSORS1C2	Cells_Cultured_fibroblasts	C	T	0.507523	0.00050026
k73	11	rs17200393	PSORS1C2	Cells_Cultured_fibroblasts	C	T	0.507523	0.00050026
k73	9	rs17200393	PSORS1C2	Cells_Cultured_fibroblasts	C	T	0.507523	0.00050026
k73	8	rs17200393	MICA	Cells_Cultured_fibroblasts	C	T	-0.57899	0.000302002
k73	11	rs17200393	MICA	Cells_Cultured_fibroblasts	C	T	-0.57899	0.000302002
k73	9	rs17200393	MICA	Cells_Cultured_fibroblasts	C	T	-0.57899	0.000302002
k73	8	rs17200393	ATP6V1G2	Cells_Cultured_fibroblasts	C	T	0.546681	3.6596e-09
k73	11	rs17200393	ATP6V1G2	Cells_Cultured_fibroblasts	C	T	0.546681	3.6596e-09
k73	9	rs17200393	ATP6V1G2	Cells_Cultured_fibroblasts	C	T	0.546681	3.6596e-09
k73	8	rs17200393	HLA-B	Cells_Cultured_fibroblasts	C	T	-0.568683	1.7665e-05
k73	11	rs17200393	HLA-B	Cells_Cultured_fibroblasts	C	T	-0.568683	1.7665e-05
k73	9	rs17200393	HLA-B	Cells_Cultured_fibroblasts	C	T	-0.568683	1.7665e-05
k73	8	rs17200400	XXbac-BPG181B23.7	Cells_Cultured_fibroblasts	G	A	-0.884385	7.35297e-12
k73	8	rs17200400	MICA	Cells_Cultured_fibroblasts	G	A	-0.910377	2.26705e-13
k73	8	rs17200400	HLA-B	Cells_Cultured_fibroblasts	G	A	-0.412604	9.0403e-05
k73	8	rs17200400	HLA-C	Cells_Cultured_fibroblasts	G	A	-0.471525	0.00024498
k73	8	rs17200400	HCP5	Cells_Cultured_fibroblasts	G	A	0.416992	0.000263401
k73	8	rs17200414	HLA-C	Cells_Cultured_fibroblasts	C	T	-0.471525	0.00024498
k73	8	rs17200414	MICA	Cells_Cultured_fibroblasts	C	T	-0.910377	2.26705e-13
k73	8	rs17200414	HLA-B	Cells_Cultured_fibroblasts	C	T	-0.412604	9.0403e-05
k73	8	rs17200414	HCP5	Cells_Cultured_fibroblasts	C	T	0.416992	0.000263401
k73	8	rs17200414	XXbac-BPG181B23.7	Cells_Cultured_fibroblasts	C	T	-0.884385	7.35297e-12
k144	1	rs1720351	AGAP6	Cells_Cultured_fibroblasts	A	G	0.392056	2.29669e-23
k144	1	rs1720351	TIMM23B	Cells_Cultured_fibroblasts	A	G	0.210362	1.04854e-09
k144	1	rs1720359	AGAP6	Cells_Cultured_fibroblasts	C	A	0.417146	1.63434e-24
k144	1	rs1720359	TIMM23B	Cells_Cultured_fibroblasts	C	A	0.202542	1.80603e-08
k217	1	rs17205398	ABCC1	Cells_Cultured_fibroblasts	A	T	-0.227734	3.78981e-05
k73	8	rs17206617	HLA-C	Cells_Cultured_fibroblasts	A	G	-0.471525	0.00024498
k73	8	rs17206617	XXbac-BPG181B23.7	Cells_Cultured_fibroblasts	A	G	-0.884385	7.35297e-12
k73	8	rs17206617	HLA-B	Cells_Cultured_fibroblasts	A	G	-0.412604	9.0403e-05
k73	8	rs17206617	HCP5	Cells_Cultured_fibroblasts	A	G	0.416992	0.000263401
k73	8	rs17206617	MICA	Cells_Cultured_fibroblasts	A	G	-0.910377	2.26705e-13
k73	8	rs17206680	XXbac-BPG181B23.7	Cells_Cultured_fibroblasts	C	T	-0.884385	7.35297e-12
k73	8	rs17206680	MICA	Cells_Cultured_fibroblasts	C	T	-0.910377	2.26705e-13
k73	8	rs17206680	HLA-C	Cells_Cultured_fibroblasts	C	T	-0.471525	0.00024498
k73	8	rs17206680	HLA-B	Cells_Cultured_fibroblasts	C	T	-0.412604	9.0403e-05
k73	8	rs17206680	HCP5	Cells_Cultured_fibroblasts	C	T	0.416992	0.000263401
k73	11	rs17208216	C6orf48	Cells_Cultured_fibroblasts	C	G	0.666133	2.36496e-09
k73	9	rs17208216	C6orf48	Cells_Cultured_fibroblasts	C	G	0.666133	2.36496e-09
k73	9	rs17208223	C6orf48	Cells_Cultured_fibroblasts	C	T	0.666133	2.36496e-09
k73	11	rs17208223	C6orf48	Cells_Cultured_fibroblasts	C	T	0.666133	2.36496e-09
k12	2	rs17209400	ZNF318	Cells_Cultured_fibroblasts	A	G	0.26051	2.97859e-09
k12	2	rs17209407	ZNF318	Cells_Cultured_fibroblasts	A	G	0.231072	2.24425e-08
k59	1	rs17215211	CISD2	Cells_Cultured_fibroblasts	T	A	-0.142899	5.70882e-24
k59	1	rs17215211	MANBA	Cells_Cultured_fibroblasts	T	A	0.295443	1.43986e-31
k59	1	rs17215211	BDH2	Cells_Cultured_fibroblasts	T	A	0.0679144	9.1559e-05
k59	1	rs17215211	LRRC37A15P	Cells_Cultured_fibroblasts	T	A	-0.284073	3.48489e-08
k59	1	rs17215211	UBE2D3	Cells_Cultured_fibroblasts	T	A	-0.142376	2.19857e-14
k59	1	rs17215211	RP11-10L12.4	Cells_Cultured_fibroblasts	T	A	0.323347	1.07219e-12
k73	11	rs17215231	RPS18	Cells_Cultured_fibroblasts	C	T	-0.253763	1.09135e-24
k59	2	rs17217250	LRRC37A15P	Cells_Cultured_fibroblasts	T	C	-0.390078	7.36353e-08
k59	2	rs17217250	MANBA	Cells_Cultured_fibroblasts	T	C	0.318177	5.72518e-18
k59	2	rs17217250	CISD2	Cells_Cultured_fibroblasts	T	C	-0.103022	7.57502e-07
k59	2	rs17217250	UBE2D3	Cells_Cultured_fibroblasts	T	C	-0.12765	1.8525e-06
k59	2	rs17217250	RP11-10L12.4	Cells_Cultured_fibroblasts	T	C	0.320963	7.43473e-07
k220	1	rs17222523	SUPT4H1	Cells_Cultured_fibroblasts	A	G	-0.121574	2.20059e-05
k220	1	rs17222523	RAD51C	Cells_Cultured_fibroblasts	A	G	0.393391	1.73999e-48
k220	1	rs17222691	RAD51C	Cells_Cultured_fibroblasts	C	T	0.397652	2.34241e-48
k220	1	rs17222691	SUPT4H1	Cells_Cultured_fibroblasts	C	T	-0.124143	1.84338e-05
k169	1	rs17223387	BHMT2	Cells_Cultured_fibroblasts	G	C	0.23719	8.59646e-05
k169	1	rs17223387	ARSB	Cells_Cultured_fibroblasts	G	C	-0.15033	4.08168e-05
k167	1	rs1723268	GUSB	Cells_Cultured_fibroblasts	A	C	-0.165781	5.0493e-08
k167	1	rs1723268	GTF2IP5	Cells_Cultured_fibroblasts	A	C	0.49459	9.37837e-22
k167	1	rs1723268	GTF2IP9	Cells_Cultured_fibroblasts	A	C	0.170724	2.19487e-06
k167	1	rs1723268	GS1-124K5.7	Cells_Cultured_fibroblasts	A	C	0.216765	1.03327e-06
k167	1	rs1723268	KCTD7	Cells_Cultured_fibroblasts	A	C	0.0985562	1.12947e-08
k167	1	rs1723268	RP4-756H11.3	Cells_Cultured_fibroblasts	A	C	-0.844808	2.67679e-67
k167	1	rs1723268	CRCP	Cells_Cultured_fibroblasts	A	C	-0.173186	2.17438e-09
k167	1	rs1723268	GS1-124K5.4	Cells_Cultured_fibroblasts	A	C	0.268784	1.98231e-13
k167	1	rs1723268	RP11-458F8.4	Cells_Cultured_fibroblasts	A	C	-0.209875	1.14661e-11
k167	1	rs1723268	GS1-124K5.2	Cells_Cultured_fibroblasts	A	C	0.146647	8.49975e-06
k167	1	rs1723268	GTF2IP23	Cells_Cultured_fibroblasts	A	C	-0.165869	0.000241604
k167	1	rs1723268	CCT6P3	Cells_Cultured_fibroblasts	A	C	0.344345	4.77596e-08
k167	1	rs1723268	CCT6P1	Cells_Cultured_fibroblasts	A	C	-0.133338	0.000604019
k167	1	rs1723268	INTS4P1	Cells_Cultured_fibroblasts	A	C	-0.238437	9.37281e-05
k167	1	rs1723268	TYW1	Cells_Cultured_fibroblasts	A	C	0.146972	4.49018e-06
k167	1	rs1723268	LINC00174	Cells_Cultured_fibroblasts	A	C	0.127803	2.3144e-12
k167	1	rs1723268	RP13-254B10.1	Cells_Cultured_fibroblasts	A	C	0.565668	1.19019e-25
k167	1	rs1723275	TYW1	Cells_Cultured_fibroblasts	G	C	-0.154417	2.34019e-06
k167	1	rs1723275	GS1-124K5.4	Cells_Cultured_fibroblasts	G	C	-0.275687	1.56168e-13
k167	1	rs1723275	RP4-756H11.3	Cells_Cultured_fibroblasts	G	C	0.88875	2.51395e-73
k167	1	rs1723275	RP11-458F8.4	Cells_Cultured_fibroblasts	G	C	0.22481	9.5329e-13
k167	1	rs1723275	GTF2IP9	Cells_Cultured_fibroblasts	G	C	-0.180617	9.18905e-07
k167	1	rs1723275	RP13-254B10.1	Cells_Cultured_fibroblasts	G	C	-0.562262	3.38034e-24
k167	1	rs1723275	INTS4P1	Cells_Cultured_fibroblasts	G	C	0.241221	0.000109805
k167	1	rs1723275	LINC00174	Cells_Cultured_fibroblasts	G	C	-0.128591	5.12345e-12
k167	1	rs1723275	CRCP	Cells_Cultured_fibroblasts	G	C	0.170737	8.10272e-09
k167	1	rs1723275	CCT6P1	Cells_Cultured_fibroblasts	G	C	0.134214	0.000727942
k167	1	rs1723275	GS1-124K5.7	Cells_Cultured_fibroblasts	G	C	-0.213733	2.47076e-06
k167	1	rs1723275	GS1-124K5.2	Cells_Cultured_fibroblasts	G	C	-0.143937	1.92217e-05
k167	1	rs1723275	GTF2IP23	Cells_Cultured_fibroblasts	G	C	0.190119	3.66244e-05
k167	1	rs1723275	GUSB	Cells_Cultured_fibroblasts	G	C	0.14805	2.10005e-06
k167	1	rs1723275	GTF2IP5	Cells_Cultured_fibroblasts	G	C	-0.499389	3.0982e-21
k167	1	rs1723275	KCTD7	Cells_Cultured_fibroblasts	G	C	-0.103702	3.89149e-09
k17	1	rs17238872	FAAP24	Cells_Cultured_fibroblasts	A	G	0.159557	0.000171884
k36	1	rs17244713	ZFP30	Cells_Cultured_fibroblasts	A	G	0.146031	1.5899e-05
k36	1	rs17244713	ZNF573	Cells_Cultured_fibroblasts	A	G	-0.141708	3.18256e-05
k36	1	rs17244713	ZNF793	Cells_Cultured_fibroblasts	A	G	-0.269511	4.20321e-10
k36	1	rs17244713	ZNF781	Cells_Cultured_fibroblasts	A	G	-0.679971	3.06024e-50
k36	1	rs17244713	ZNF585B	Cells_Cultured_fibroblasts	A	G	0.191373	5.87554e-10
k36	1	rs17244713	ZNF607	Cells_Cultured_fibroblasts	A	G	-0.15998	5.67726e-06
k36	1	rs17244713	LINC01535	Cells_Cultured_fibroblasts	A	G	0.860673	6.99201e-51
k36	1	rs17244713	HKR1	Cells_Cultured_fibroblasts	A	G	0.102472	0.000180279
k36	1	rs17244769	ZFP30	Cells_Cultured_fibroblasts	C	G	0.147486	1.35869e-05
k36	1	rs17244769	ZNF573	Cells_Cultured_fibroblasts	C	G	-0.143244	2.70479e-05
k36	1	rs17244769	ZNF585B	Cells_Cultured_fibroblasts	C	G	0.193546	4.01115e-10
k36	1	rs17244769	HKR1	Cells_Cultured_fibroblasts	C	G	0.103446	0.000161145
k36	1	rs17244769	ZNF607	Cells_Cultured_fibroblasts	C	G	-0.159073	6.73426e-06
k36	1	rs17244769	ZNF793	Cells_Cultured_fibroblasts	C	G	-0.26639	7.42079e-10
k36	1	rs17244769	ZNF781	Cells_Cultured_fibroblasts	C	G	-0.680743	4.08603e-50
k36	1	rs17244769	LINC01535	Cells_Cultured_fibroblasts	C	G	0.864409	3.58089e-51
k36	1	rs17248097	ZFP30	Cells_Cultured_fibroblasts	G	A	0.134937	9.90387e-05
k36	1	rs17248097	ZNF793	Cells_Cultured_fibroblasts	G	A	-0.267367	1.42184e-09
k36	1	rs17248097	HKR1	Cells_Cultured_fibroblasts	G	A	0.107774	0.000115706
k36	1	rs17248097	LINC01535	Cells_Cultured_fibroblasts	G	A	0.715569	4.33045e-31
k36	1	rs17248097	ZNF781	Cells_Cultured_fibroblasts	G	A	-0.619298	7.03818e-38
k36	1	rs17248097	ZNF607	Cells_Cultured_fibroblasts	G	A	-0.17997	5.51904e-07
k36	1	rs17248097	ZNF585B	Cells_Cultured_fibroblasts	G	A	0.221167	1.79658e-12
k36	1	rs17249336	ZNF793	Cells_Cultured_fibroblasts	C	T	-0.251744	3.6691e-08
k36	1	rs17249336	ZFP30	Cells_Cultured_fibroblasts	C	T	0.142712	6.47885e-05
k36	1	rs17249336	ZNF781	Cells_Cultured_fibroblasts	C	T	-0.630764	8.46857e-37
k36	1	rs17249336	ZNF585B	Cells_Cultured_fibroblasts	C	T	0.215445	3.20001e-11
k36	1	rs17249336	ZNF607	Cells_Cultured_fibroblasts	C	T	-0.18324	7.72465e-07
k36	1	rs17249336	HKR1	Cells_Cultured_fibroblasts	C	T	0.09894	0.000613552
k36	1	rs17249336	LINC01535	Cells_Cultured_fibroblasts	C	T	0.673208	1.94558e-25
k170	1	rs172649	MARVELD3	Cells_Cultured_fibroblasts	G	T	-0.419065	3.77032e-13
k73	11	rs17271767	U91328.19	Cells_Cultured_fibroblasts	C	T	-1.11663	5.24529e-78
k73	8	rs17271767	U91328.19	Cells_Cultured_fibroblasts	C	T	-1.11663	5.24529e-78
k73	9	rs17271767	U91328.19	Cells_Cultured_fibroblasts	C	T	-1.11663	5.24529e-78
k73	6	rs17271767	U91328.19	Cells_Cultured_fibroblasts	C	T	-1.11663	5.24529e-78
k73	10	rs17271767	U91328.19	Cells_Cultured_fibroblasts	C	T	-1.11663	5.24529e-78
k73	11	rs17271767	TRIM38	Cells_Cultured_fibroblasts	C	T	-0.0701364	1.44893e-05
k73	8	rs17271767	TRIM38	Cells_Cultured_fibroblasts	C	T	-0.0701364	1.44893e-05
k73	9	rs17271767	TRIM38	Cells_Cultured_fibroblasts	C	T	-0.0701364	1.44893e-05
k73	6	rs17271767	TRIM38	Cells_Cultured_fibroblasts	C	T	-0.0701364	1.44893e-05
k73	10	rs17271767	TRIM38	Cells_Cultured_fibroblasts	C	T	-0.0701364	1.44893e-05
k73	11	rs17271767	U91328.22	Cells_Cultured_fibroblasts	C	T	-0.55382	3.28387e-21
k73	8	rs17271767	U91328.22	Cells_Cultured_fibroblasts	C	T	-0.55382	3.28387e-21
k73	9	rs17271767	U91328.22	Cells_Cultured_fibroblasts	C	T	-0.55382	3.28387e-21
k73	6	rs17271767	U91328.22	Cells_Cultured_fibroblasts	C	T	-0.55382	3.28387e-21
k73	10	rs17271767	U91328.22	Cells_Cultured_fibroblasts	C	T	-0.55382	3.28387e-21
k59	2	rs17283278	LRRC37A15P	Cells_Cultured_fibroblasts	C	T	-0.390078	7.36353e-08
k59	2	rs17283278	UBE2D3	Cells_Cultured_fibroblasts	C	T	-0.12765	1.8525e-06
k59	2	rs17283278	MANBA	Cells_Cultured_fibroblasts	C	T	0.318177	5.72518e-18
k59	2	rs17283278	RP11-10L12.4	Cells_Cultured_fibroblasts	C	T	0.320963	7.43473e-07
k59	2	rs17283278	CISD2	Cells_Cultured_fibroblasts	C	T	-0.103022	7.57502e-07
k105	1	rs17298067	NFAT5	Cells_Cultured_fibroblasts	G	C	0.130118	3.73248e-07
k105	1	rs17298067	PDXDC2P	Cells_Cultured_fibroblasts	G	C	-0.31355	9.53745e-09
k105	1	rs17298067	EXOSC6	Cells_Cultured_fibroblasts	G	C	-0.178149	0.000390013
k120	1	rs17298525	IL20RB-AS1	Cells_Cultured_fibroblasts	G	C	0.409002	7.31182e-08
k120	1	rs17298525	STAG1	Cells_Cultured_fibroblasts	G	C	-0.175636	2.28469e-07
k120	1	rs17298525	IL20RB	Cells_Cultured_fibroblasts	G	C	0.400896	6.90755e-15
k120	1	rs17298525	NCK1-AS1	Cells_Cultured_fibroblasts	G	C	0.163514	8.2666e-05
k165	1	rs17300048	LINC00933	Cells_Cultured_fibroblasts	C	T	0.282136	2.66479e-15
k165	1	rs17300048	UBE2Q2L	Cells_Cultured_fibroblasts	C	T	-0.602999	1.40756e-17
k165	1	rs17300048	DNM1P51	Cells_Cultured_fibroblasts	C	T	0.183652	2.50774e-07
k165	1	rs17300048	GOLGA2P7	Cells_Cultured_fibroblasts	C	T	-0.445453	3.15144e-16
k165	1	rs17300048	NMB	Cells_Cultured_fibroblasts	C	T	-0.429962	2.10912e-20
k165	1	rs17300048	RP11-182J1.14	Cells_Cultured_fibroblasts	C	T	0.249831	7.91352e-13
k165	1	rs17300048	SCAND2P	Cells_Cultured_fibroblasts	C	T	-0.247033	1.52481e-07
k165	1	rs17300048	CSPG4P11	Cells_Cultured_fibroblasts	C	T	-0.35099	1.12832e-07
k165	1	rs17300048	WDR73	Cells_Cultured_fibroblasts	C	T	-0.232178	6.04171e-08
k165	1	rs17300048	RP11-182J1.18	Cells_Cultured_fibroblasts	C	T	0.283907	2.35447e-07
k165	1	rs17300048	GOLGA6L5P	Cells_Cultured_fibroblasts	C	T	-0.312607	4.84661e-11
k165	1	rs17300048	RN7SL417P	Cells_Cultured_fibroblasts	C	T	0.172651	7.16567e-05
k165	1	rs17300292	NMB	Cells_Cultured_fibroblasts	G	C	-0.428616	2.72021e-20
k165	1	rs17300292	RN7SL417P	Cells_Cultured_fibroblasts	G	C	0.171161	8.2249e-05
k165	1	rs17300292	GOLGA6L5P	Cells_Cultured_fibroblasts	G	C	-0.316411	2.6751e-11
k165	1	rs17300292	GOLGA2P7	Cells_Cultured_fibroblasts	G	C	-0.447247	2.25981e-16
k165	1	rs17300292	RP11-182J1.18	Cells_Cultured_fibroblasts	G	C	0.275087	5.56362e-07
k165	1	rs17300292	CSPG4P11	Cells_Cultured_fibroblasts	G	C	-0.34342	2.11336e-07
k165	1	rs17300292	LINC00933	Cells_Cultured_fibroblasts	G	C	0.280302	4.01864e-15
k165	1	rs17300292	DNM1P51	Cells_Cultured_fibroblasts	G	C	0.185235	1.93297e-07
k165	1	rs17300292	SCAND2P	Cells_Cultured_fibroblasts	G	C	-0.250459	9.95444e-08
k165	1	rs17300292	UBE2Q2L	Cells_Cultured_fibroblasts	G	C	-0.601673	1.61625e-17
k165	1	rs17300292	WDR73	Cells_Cultured_fibroblasts	G	C	-0.231786	6.2742e-08
k165	1	rs17300292	RP11-182J1.14	Cells_Cultured_fibroblasts	G	C	0.249794	7.76562e-13
k83	1	rs17302113	CHD9	Cells_Cultured_fibroblasts	A	G	0.119312	4.30801e-06
k83	1	rs17302609	CHD9	Cells_Cultured_fibroblasts	G	C	0.119312	4.30801e-06
k83	1	rs17302672	CHD9	Cells_Cultured_fibroblasts	G	C	0.119209	2.75664e-06
k83	1	rs17302707	CHD9	Cells_Cultured_fibroblasts	C	T	0.119209	2.75664e-06
k83	1	rs17303177	CHD9	Cells_Cultured_fibroblasts	A	G	0.116803	7.66104e-06
k83	1	rs17303428	CHD9	Cells_Cultured_fibroblasts	G	A	0.119209	2.75664e-06
k200	1	rs17303769	ASCC3	Cells_Cultured_fibroblasts	G	A	-0.24321	3.42461e-24
k36	1	rs17303902	ZNF585B	Cells_Cultured_fibroblasts	T	C	0.191373	5.87554e-10
k36	1	rs17303902	ZNF607	Cells_Cultured_fibroblasts	T	C	-0.15998	5.67726e-06
k36	1	rs17303902	ZFP30	Cells_Cultured_fibroblasts	T	C	0.146031	1.5899e-05
k36	1	rs17303902	ZNF573	Cells_Cultured_fibroblasts	T	C	-0.141708	3.18256e-05
k36	1	rs17303902	ZNF793	Cells_Cultured_fibroblasts	T	C	-0.269511	4.20321e-10
k36	1	rs17303902	ZNF781	Cells_Cultured_fibroblasts	T	C	-0.679971	3.06024e-50
k36	1	rs17303902	LINC01535	Cells_Cultured_fibroblasts	T	C	0.860673	6.99201e-51
k36	1	rs17303902	HKR1	Cells_Cultured_fibroblasts	T	C	0.102472	0.000180279
k110	3	rs17304694	RFT1	Cells_Cultured_fibroblasts	G	A	0.162295	8.62834e-11
k110	3	rs17304694	SFMBT1	Cells_Cultured_fibroblasts	G	A	-0.122622	0.000310817
k110	3	rs17304694	TMEM110	Cells_Cultured_fibroblasts	G	A	-0.0861849	7.34649e-05
k36	1	rs17304703	HKR1	Cells_Cultured_fibroblasts	G	A	0.103446	0.000161145
k36	1	rs17304703	ZFP30	Cells_Cultured_fibroblasts	G	A	0.147486	1.35869e-05
k36	1	rs17304703	LINC01535	Cells_Cultured_fibroblasts	G	A	0.864409	3.58089e-51
k36	1	rs17304703	ZNF781	Cells_Cultured_fibroblasts	G	A	-0.680743	4.08603e-50
k36	1	rs17304703	ZNF607	Cells_Cultured_fibroblasts	G	A	-0.159073	6.73426e-06
k36	1	rs17304703	ZNF573	Cells_Cultured_fibroblasts	G	A	-0.143244	2.70479e-05
k36	1	rs17304703	ZNF585B	Cells_Cultured_fibroblasts	G	A	0.193546	4.01115e-10
k36	1	rs17304703	ZNF793	Cells_Cultured_fibroblasts	G	A	-0.26639	7.42079e-10
k36	1	rs17305193	ZNF793	Cells_Cultured_fibroblasts	C	T	-0.268862	5.70913e-10
k36	1	rs17305193	ZNF781	Cells_Cultured_fibroblasts	C	T	-0.683514	2.84942e-50
k36	1	rs17305193	LINC01535	Cells_Cultured_fibroblasts	C	T	0.86796	2.44306e-51
k36	1	rs17305193	ZNF573	Cells_Cultured_fibroblasts	C	T	-0.142854	3.00372e-05
k36	1	rs17305193	ZNF585B	Cells_Cultured_fibroblasts	C	T	0.191232	7.41869e-10
k36	1	rs17305193	ZNF607	Cells_Cultured_fibroblasts	C	T	-0.163277	4.01661e-06
k36	1	rs17305193	HKR1	Cells_Cultured_fibroblasts	C	T	0.105731	0.000119602
k36	1	rs17305193	ZFP30	Cells_Cultured_fibroblasts	C	T	0.144822	2.06542e-05
k36	1	rs17305228	ZNF573	Cells_Cultured_fibroblasts	C	G	-0.143037	2.66517e-05
k36	1	rs17305228	ZNF793	Cells_Cultured_fibroblasts	C	G	-0.267091	6.08334e-10
k36	1	rs17305228	HKR1	Cells_Cultured_fibroblasts	C	G	0.102972	0.000167111
k36	1	rs17305228	ZNF781	Cells_Cultured_fibroblasts	C	G	-0.682246	1.09538e-50
k36	1	rs17305228	ZNF585B	Cells_Cultured_fibroblasts	C	G	0.190804	6.60941e-10
k36	1	rs17305228	ZNF607	Cells_Cultured_fibroblasts	C	G	-0.160875	5.00351e-06
k36	1	rs17305228	LINC01535	Cells_Cultured_fibroblasts	C	G	0.861021	5.98031e-51
k36	1	rs17305228	ZFP30	Cells_Cultured_fibroblasts	C	G	0.146875	1.41257e-05
k36	1	rs17305823	ZNF573	Cells_Cultured_fibroblasts	C	T	-0.141516	3.30601e-05
k36	1	rs17305823	ZNF781	Cells_Cultured_fibroblasts	C	T	-0.680557	2.91354e-50
k36	1	rs17305823	ZNF585B	Cells_Cultured_fibroblasts	C	T	0.192031	5.24742e-10
k36	1	rs17305823	LINC01535	Cells_Cultured_fibroblasts	C	T	0.867563	7.61851e-52
k36	1	rs17305823	HKR1	Cells_Cultured_fibroblasts	C	T	0.107542	8.45646e-05
k36	1	rs17305823	ZNF793	Cells_Cultured_fibroblasts	C	T	-0.264512	9.32757e-10
k36	1	rs17305823	ZNF607	Cells_Cultured_fibroblasts	C	T	-0.162742	3.92796e-06
k36	1	rs17305823	ZFP30	Cells_Cultured_fibroblasts	C	T	0.147214	1.37047e-05
k36	1	rs17306900	LINC01535	Cells_Cultured_fibroblasts	A	C	0.788445	2.24273e-42
k36	1	rs17306900	ZNF793	Cells_Cultured_fibroblasts	A	C	-0.252998	2.95298e-09
k36	1	rs17306900	ZNF573	Cells_Cultured_fibroblasts	A	C	-0.128582	0.000132056
k36	1	rs17306900	ZFP30	Cells_Cultured_fibroblasts	A	C	0.137806	3.67196e-05
k36	1	rs17306900	ZNF607	Cells_Cultured_fibroblasts	A	C	-0.167001	1.49016e-06
k36	1	rs17306900	ZNF585B	Cells_Cultured_fibroblasts	A	C	0.186941	8.55082e-10
k36	1	rs17306900	ZNF781	Cells_Cultured_fibroblasts	A	C	-0.65402	3.35478e-47
k36	1	rs17306900	HKR1	Cells_Cultured_fibroblasts	A	C	0.0977218	0.000293752
k110	3	rs17331151	MUSTN1	Cells_Cultured_fibroblasts	C	T	-0.404067	8.25699e-06
k110	3	rs17331151	ITIH4	Cells_Cultured_fibroblasts	C	T	-0.275727	0.000411664
k110	3	rs17331151	TMEM110	Cells_Cultured_fibroblasts	C	T	0.18638	7.83261e-07
k110	3	rs17331178	MUSTN1	Cells_Cultured_fibroblasts	C	A	-0.398766	1.22184e-05
k110	3	rs17331178	TMEM110	Cells_Cultured_fibroblasts	C	A	0.187538	7.69988e-07
k168	2	rs1736204	FLCN	Cells_Cultured_fibroblasts	T	C	0.246054	3.14491e-17
k168	1	rs1736204	FLCN	Cells_Cultured_fibroblasts	T	C	0.246054	3.14491e-17
k168	2	rs1736205	FLCN	Cells_Cultured_fibroblasts	C	T	0.246103	2.80148e-17
k168	1	rs1736205	FLCN	Cells_Cultured_fibroblasts	C	T	0.246103	2.80148e-17
k168	1	rs1736208	FLCN	Cells_Cultured_fibroblasts	A	G	0.228941	1.09932e-13
k168	2	rs1736208	FLCN	Cells_Cultured_fibroblasts	A	G	0.228941	1.09932e-13
k168	2	rs1736211	FLCN	Cells_Cultured_fibroblasts	A	G	0.227503	1.10344e-13
k168	1	rs1736211	FLCN	Cells_Cultured_fibroblasts	A	G	0.227503	1.10344e-13
k58	2	rs17362257	TNKS2-AS1	Cells_Cultured_fibroblasts	A	G	0.202551	2.60898e-05
k120	1	rs17364492	NCK1-AS1	Cells_Cultured_fibroblasts	A	C	0.158863	7.80672e-05
k120	1	rs17364492	IL20RB-AS1	Cells_Cultured_fibroblasts	A	C	0.397235	6.64388e-08
k120	1	rs17364492	IL20RB	Cells_Cultured_fibroblasts	A	C	0.380898	2.35688e-14
k120	1	rs17364492	STAG1	Cells_Cultured_fibroblasts	A	C	-0.167142	3.71648e-07
k55	2	rs17369676	ANO7L1	Cells_Cultured_fibroblasts	T	C	0.199044	1.53663e-06
k55	2	rs17369676	ARHGEF19	Cells_Cultured_fibroblasts	T	C	0.438848	1.02721e-23
k26	1	rs17385959	PHTF2	Cells_Cultured_fibroblasts	G	A	-0.0906786	1.97231e-06
k26	1	rs17385959	PTPN12	Cells_Cultured_fibroblasts	G	A	-0.258906	3.25203e-20
k26	1	rs17385959	TMEM60	Cells_Cultured_fibroblasts	G	A	-0.152643	4.36927e-05
k83	1	rs17394050	CHD9	Cells_Cultured_fibroblasts	G	A	0.119209	2.75664e-06
k83	1	rs17394498	CHD9	Cells_Cultured_fibroblasts	A	T	0.119209	2.75664e-06
k30	2	rs17404047	NECAB3	Cells_Cultured_fibroblasts	A	T	0.0991813	0.000339041
k30	2	rs17404047	PXMP4	Cells_Cultured_fibroblasts	A	T	-0.171068	1.14688e-06
k173	1	rs17413465	USP24	Cells_Cultured_fibroblasts	C	A	-0.0879376	3.51861e-06
k102	1	rs17420882	CDC14A	Cells_Cultured_fibroblasts	T	G	-0.58797	1.23741e-35
k102	1	rs17420882	VCAM1	Cells_Cultured_fibroblasts	T	G	-0.306609	1.34519e-09
k204	1	rs1745413	OBSCN	Cells_Cultured_fibroblasts	A	G	0.497	2.71521e-28
k204	1	rs1745413	C1orf145	Cells_Cultured_fibroblasts	A	G	0.319547	9.02317e-11
k204	1	rs1745413	RP5-1139B12.2	Cells_Cultured_fibroblasts	A	G	0.382113	4.27235e-13
k204	1	rs1745413	RP5-1139B12.3	Cells_Cultured_fibroblasts	A	G	0.260164	1.31244e-08
k204	1	rs1745423	RP5-1139B12.3	Cells_Cultured_fibroblasts	T	G	0.235248	2.65471e-08
k204	1	rs1745423	RP5-1139B12.2	Cells_Cultured_fibroblasts	T	G	0.451838	2.34053e-21
k204	1	rs1745423	OBSCN	Cells_Cultured_fibroblasts	T	G	0.58148	2.70772e-49
k204	1	rs1745423	C1orf145	Cells_Cultured_fibroblasts	T	G	0.388322	3.18294e-18
k176	1	rs17455422	TIMM10	Cells_Cultured_fibroblasts	C	T	0.190429	1.01629e-12
k176	1	rs17455422	AP000662.4	Cells_Cultured_fibroblasts	C	T	0.135632	5.71769e-08
k176	1	rs17455626	TIMM10	Cells_Cultured_fibroblasts	T	C	0.190429	1.01629e-12
k176	1	rs17455626	AP000662.4	Cells_Cultured_fibroblasts	T	C	0.135632	5.71769e-08
k73	8	rs1747522	TRIM38	Cells_Cultured_fibroblasts	T	A	-0.0636862	2.21705e-05
k73	9	rs1747522	TRIM38	Cells_Cultured_fibroblasts	T	A	-0.0636862	2.21705e-05
k73	11	rs1747522	TRIM38	Cells_Cultured_fibroblasts	T	A	-0.0636862	2.21705e-05
k73	8	rs1747522	U91328.19	Cells_Cultured_fibroblasts	T	A	-0.331624	6.07222e-07
k73	9	rs1747522	U91328.19	Cells_Cultured_fibroblasts	T	A	-0.331624	6.07222e-07
k73	11	rs1747522	U91328.19	Cells_Cultured_fibroblasts	T	A	-0.331624	6.07222e-07
k73	11	rs1747550	U91328.19	Cells_Cultured_fibroblasts	A	G	-0.34477	1.91342e-07
k73	8	rs1747550	U91328.19	Cells_Cultured_fibroblasts	A	G	-0.34477	1.91342e-07
k73	9	rs1747550	U91328.19	Cells_Cultured_fibroblasts	A	G	-0.34477	1.91342e-07
k73	11	rs1747550	TRIM38	Cells_Cultured_fibroblasts	A	G	-0.0630397	2.56104e-05
k73	8	rs1747550	TRIM38	Cells_Cultured_fibroblasts	A	G	-0.0630397	2.56104e-05
k73	9	rs1747550	TRIM38	Cells_Cultured_fibroblasts	A	G	-0.0630397	2.56104e-05
k73	11	rs1747550	BTN2A2	Cells_Cultured_fibroblasts	A	G	-0.17634	0.000456536
k73	8	rs1747550	BTN2A2	Cells_Cultured_fibroblasts	A	G	-0.17634	0.000456536
k73	9	rs1747550	BTN2A2	Cells_Cultured_fibroblasts	A	G	-0.17634	0.000456536
k189	1	rs17493513	PARD3	Cells_Cultured_fibroblasts	G	A	0.281889	2.16667e-15
k189	1	rs17495768	PARD3	Cells_Cultured_fibroblasts	T	C	0.251401	7.63864e-13
k37	2	rs17524059	AC074286.1	Cells_Cultured_fibroblasts	A	C	0.3606	1.18975e-17
k195	2	rs17526859	IQCH	Cells_Cultured_fibroblasts	G	T	-0.48485	2.67411e-16
k73	10	rs175319	U91328.19	Cells_Cultured_fibroblasts	A	G	-0.36896	1.47255e-07
k73	6	rs175319	U91328.19	Cells_Cultured_fibroblasts	A	G	-0.36896	1.47255e-07
k73	11	rs175319	U91328.19	Cells_Cultured_fibroblasts	A	G	-0.36896	1.47255e-07
k73	9	rs175319	U91328.19	Cells_Cultured_fibroblasts	A	G	-0.36896	1.47255e-07
k73	8	rs175319	U91328.19	Cells_Cultured_fibroblasts	A	G	-0.36896	1.47255e-07
k73	10	rs175319	TRIM38	Cells_Cultured_fibroblasts	A	G	-0.0695449	1.17499e-05
k73	6	rs175319	TRIM38	Cells_Cultured_fibroblasts	A	G	-0.0695449	1.17499e-05
k73	11	rs175319	TRIM38	Cells_Cultured_fibroblasts	A	G	-0.0695449	1.17499e-05
k73	9	rs175319	TRIM38	Cells_Cultured_fibroblasts	A	G	-0.0695449	1.17499e-05
k73	8	rs175319	TRIM38	Cells_Cultured_fibroblasts	A	G	-0.0695449	1.17499e-05
k165	1	rs17532346	RP11-182J1.18	Cells_Cultured_fibroblasts	A	C	0.333083	1.56095e-10
k165	1	rs17532346	RP11-182J1.14	Cells_Cultured_fibroblasts	A	C	0.16482	1.15461e-06
k165	1	rs17532346	SCAND2P	Cells_Cultured_fibroblasts	A	C	-0.300552	1.42692e-11
k165	1	rs17532346	CSPG4P12	Cells_Cultured_fibroblasts	A	C	0.388255	2.28905e-11
k165	1	rs17532346	LINC00933	Cells_Cultured_fibroblasts	A	C	0.263725	1.17564e-14
k165	1	rs17532346	CSPG4P11	Cells_Cultured_fibroblasts	A	C	-0.27258	1.82552e-05
k165	1	rs17532346	UBE2Q2L	Cells_Cultured_fibroblasts	A	C	-0.449348	6.2855e-11
k165	1	rs17532346	GOLGA6L5P	Cells_Cultured_fibroblasts	A	C	-0.265136	6.55038e-09
k165	1	rs17532346	NMB	Cells_Cultured_fibroblasts	A	C	-0.552385	5.11971e-39
k165	1	rs17532346	GOLGA2P7	Cells_Cultured_fibroblasts	A	C	-0.381607	3.85807e-13
k165	1	rs17532346	WDR73	Cells_Cultured_fibroblasts	A	C	-0.195298	2.04777e-06
k165	1	rs17534709	GOLGA6L5P	Cells_Cultured_fibroblasts	G	C	-0.256729	2.56425e-08
k165	1	rs17534709	RP11-182J1.18	Cells_Cultured_fibroblasts	G	C	0.342873	5.85061e-11
k165	1	rs17534709	UBE2Q2L	Cells_Cultured_fibroblasts	G	C	-0.425504	8.98944e-10
k165	1	rs17534709	SCAND2P	Cells_Cultured_fibroblasts	G	C	-0.276696	7.97766e-10
k165	1	rs17534709	NMB	Cells_Cultured_fibroblasts	G	C	-0.543998	5.26017e-37
k165	1	rs17534709	CSPG4P12	Cells_Cultured_fibroblasts	G	C	0.36244	6.72241e-10
k165	1	rs17534709	CSPG4P11	Cells_Cultured_fibroblasts	G	C	-0.232369	0.000300037
k165	1	rs17534709	RP11-182J1.14	Cells_Cultured_fibroblasts	G	C	0.15284	7.91623e-06
k165	1	rs17534709	GOLGA2P7	Cells_Cultured_fibroblasts	G	C	-0.352877	3.33408e-11
k165	1	rs17534709	WDR73	Cells_Cultured_fibroblasts	G	C	-0.196078	2.21311e-06
k165	1	rs17534709	LINC00933	Cells_Cultured_fibroblasts	G	C	0.247991	7.43152e-13
k210	2	rs17547501	THY1	Cells_Cultured_fibroblasts	G	A	-0.498069	3.74762e-59
k210	2	rs17547832	THY1	Cells_Cultured_fibroblasts	A	G	-0.522852	2.31417e-23
k127	1	rs17560870	DHRS11	Cells_Cultured_fibroblasts	A	G	-0.179595	1.71993e-16
k127	1	rs17560870	MYO19	Cells_Cultured_fibroblasts	A	G	-0.100309	7.29322e-08
k127	1	rs17560870	ZNHIT3	Cells_Cultured_fibroblasts	A	G	-0.437851	4.68034e-33
k127	1	rs17560870	GGNBP2	Cells_Cultured_fibroblasts	A	G	0.302749	1.41102e-17
k127	1	rs17560870	CTB-75G16.3	Cells_Cultured_fibroblasts	A	G	0.206253	0.000131404
k88	2	rs17563161	SLC9A3	Cells_Cultured_fibroblasts	G	A	0.371128	1.52799e-10
k88	2	rs17563161	EXOC3-AS1	Cells_Cultured_fibroblasts	G	A	0.30582	4.16634e-09
k88	2	rs17563161	CTD-2228K2.7	Cells_Cultured_fibroblasts	G	A	0.479917	4.6586e-15
k123	1	rs17564980	RP1-79C4.4	Cells_Cultured_fibroblasts	C	T	-0.269296	3.93027e-05
k123	2	rs17564980	RP1-79C4.4	Cells_Cultured_fibroblasts	C	T	-0.269296	3.93027e-05
k123	4	rs17564980	RP1-79C4.4	Cells_Cultured_fibroblasts	C	T	-0.269296	3.93027e-05
k123	2	rs17565336	RP1-79C4.4	Cells_Cultured_fibroblasts	A	G	-0.287213	1.37964e-05
k123	1	rs17565336	RP1-79C4.4	Cells_Cultured_fibroblasts	A	G	-0.287213	1.37964e-05
k123	4	rs17565336	RP1-79C4.4	Cells_Cultured_fibroblasts	A	G	-0.287213	1.37964e-05
k123	1	rs17565579	RP1-79C4.4	Cells_Cultured_fibroblasts	C	G	-0.287213	1.37964e-05
k123	3	rs17565579	RP1-79C4.4	Cells_Cultured_fibroblasts	C	G	-0.287213	1.37964e-05
k123	4	rs17565579	RP1-79C4.4	Cells_Cultured_fibroblasts	C	G	-0.287213	1.37964e-05
k123	2	rs17565579	RP1-79C4.4	Cells_Cultured_fibroblasts	C	G	-0.287213	1.37964e-05
k123	1	rs17565766	RP1-79C4.4	Cells_Cultured_fibroblasts	G	A	-0.300084	1.94826e-06
k123	4	rs17565766	RP1-79C4.4	Cells_Cultured_fibroblasts	G	A	-0.300084	1.94826e-06
k123	3	rs17565766	RP1-79C4.4	Cells_Cultured_fibroblasts	G	A	-0.300084	1.94826e-06
k123	2	rs17565766	RP1-79C4.4	Cells_Cultured_fibroblasts	G	A	-0.300084	1.94826e-06
k123	3	rs17565793	RP1-79C4.4	Cells_Cultured_fibroblasts	A	C	-0.309819	1.39528e-06
k123	1	rs17565793	RP1-79C4.4	Cells_Cultured_fibroblasts	A	C	-0.309819	1.39528e-06
k123	4	rs17565793	RP1-79C4.4	Cells_Cultured_fibroblasts	A	C	-0.309819	1.39528e-06
k123	2	rs17565793	RP1-79C4.4	Cells_Cultured_fibroblasts	A	C	-0.309819	1.39528e-06
k167	1	rs17566701	RP11-458F8.4	Cells_Cultured_fibroblasts	T	C	-0.236131	7.89852e-14
k167	1	rs17566701	CRCP	Cells_Cultured_fibroblasts	T	C	-0.177666	2.34336e-09
k167	1	rs17566701	TYW1	Cells_Cultured_fibroblasts	T	C	0.184844	1.60777e-08
k167	1	rs17566701	GS1-124K5.7	Cells_Cultured_fibroblasts	T	C	0.220032	1.41716e-06
k167	1	rs17566701	GUSB	Cells_Cultured_fibroblasts	T	C	-0.127468	5.25516e-05
k167	1	rs17566701	GTF2IP5	Cells_Cultured_fibroblasts	T	C	0.382396	2.05268e-12
k167	1	rs17566701	GS1-124K5.4	Cells_Cultured_fibroblasts	T	C	0.261657	4.01366e-12
k167	1	rs17566701	RP4-756H11.3	Cells_Cultured_fibroblasts	T	C	-0.947529	7.89346e-88
k167	1	rs17566701	RP13-254B10.1	Cells_Cultured_fibroblasts	T	C	0.428714	7.3866e-14
k167	1	rs17566701	GTF2IP9	Cells_Cultured_fibroblasts	T	C	0.159373	1.79016e-05
k167	1	rs17566701	KCTD7	Cells_Cultured_fibroblasts	T	C	0.103597	5.07258e-09
k167	1	rs17566701	GTF2IP23	Cells_Cultured_fibroblasts	T	C	-0.186223	5.91646e-05
k167	1	rs17566701	TMEM248	Cells_Cultured_fibroblasts	T	C	0.0789629	1.53361e-05
k167	1	rs17566701	GS1-124K5.2	Cells_Cultured_fibroblasts	T	C	0.150467	8.82594e-06
k167	1	rs17566701	LINC00174	Cells_Cultured_fibroblasts	T	C	0.133203	1.09119e-12
k204	1	rs1757127	RP5-1139B12.3	Cells_Cultured_fibroblasts	C	A	0.197446	1.28103e-05
k204	1	rs1757129	RP5-1139B12.3	Cells_Cultured_fibroblasts	G	C	-0.337029	1.73027e-14
k204	1	rs1757129	OBSCN	Cells_Cultured_fibroblasts	G	C	-0.712505	5.74169e-74
k204	1	rs1757129	RP5-1139B12.2	Cells_Cultured_fibroblasts	G	C	-0.614821	3.59399e-37
k204	1	rs1757129	C1orf145	Cells_Cultured_fibroblasts	G	C	-0.493827	8.29285e-27
k204	1	rs1757133	RP5-1139B12.3	Cells_Cultured_fibroblasts	G	A	-0.343988	5.79734e-15
k204	1	rs1757133	C1orf145	Cells_Cultured_fibroblasts	G	A	-0.496757	6.19544e-27
k204	1	rs1757133	OBSCN	Cells_Cultured_fibroblasts	G	A	-0.720649	1.10454e-75
k204	1	rs1757133	RP5-1139B12.2	Cells_Cultured_fibroblasts	G	A	-0.617565	3.11534e-37
k204	1	rs1757140	RP5-1139B12.3	Cells_Cultured_fibroblasts	G	A	-0.343048	7.65206e-15
k204	1	rs1757140	OBSCN	Cells_Cultured_fibroblasts	G	A	-0.725252	8.00569e-77
k204	1	rs1757140	C1orf145	Cells_Cultured_fibroblasts	G	A	-0.49677	7.49363e-27
k204	1	rs1757140	RP5-1139B12.2	Cells_Cultured_fibroblasts	G	A	-0.625094	3.54293e-38
k204	1	rs1757141	C1orf145	Cells_Cultured_fibroblasts	C	T	0.49677	7.49363e-27
k204	1	rs1757141	OBSCN	Cells_Cultured_fibroblasts	C	T	0.725252	8.00569e-77
k204	1	rs1757141	RP5-1139B12.3	Cells_Cultured_fibroblasts	C	T	0.343048	7.65206e-15
k204	1	rs1757141	RP5-1139B12.2	Cells_Cultured_fibroblasts	C	T	0.625094	3.54293e-38
k204	1	rs1757145	RP5-1139B12.3	Cells_Cultured_fibroblasts	T	C	-0.33878	1.59102e-14
k204	1	rs1757145	C1orf145	Cells_Cultured_fibroblasts	T	C	-0.494139	1.27722e-26
k204	1	rs1757145	RP5-1139B12.2	Cells_Cultured_fibroblasts	T	C	-0.627132	1.36951e-38
k204	1	rs1757145	OBSCN	Cells_Cultured_fibroblasts	T	C	-0.723678	1.27513e-76
k204	1	rs1757151	RP5-1139B12.3	Cells_Cultured_fibroblasts	G	A	0.329336	6.29801e-14
k204	1	rs1757151	OBSCN	Cells_Cultured_fibroblasts	G	A	0.706968	8.226e-73
k204	1	rs1757151	C1orf145	Cells_Cultured_fibroblasts	G	A	0.487462	3.29198e-26
k204	1	rs1757151	RP5-1139B12.2	Cells_Cultured_fibroblasts	G	A	0.61574	1.60445e-37
k204	1	rs1757158	RP5-1139B12.2	Cells_Cultured_fibroblasts	C	T	-0.620774	1.28548e-37
k204	1	rs1757158	RP5-1139B12.3	Cells_Cultured_fibroblasts	C	T	-0.340444	1.20887e-14
k204	1	rs1757158	OBSCN	Cells_Cultured_fibroblasts	C	T	-0.717495	1.64297e-74
k204	1	rs1757158	C1orf145	Cells_Cultured_fibroblasts	C	T	-0.489081	5.33808e-26
k204	1	rs1757161	RP5-1139B12.3	Cells_Cultured_fibroblasts	G	A	0.16465	0.000159109
k37	2	rs17581525	AC074286.1	Cells_Cultured_fibroblasts	C	G	0.363099	1.58624e-18
k99	2	rs1758199	LIME1	Cells_Cultured_fibroblasts	T	C	-0.282923	7.50371e-09
k150	1	rs1758631	PRSS3	Cells_Cultured_fibroblasts	G	T	-0.186971	3.25865e-10
k150	1	rs1758631	UBAP1	Cells_Cultured_fibroblasts	G	T	-0.143265	7.5073e-07
k150	1	rs1758631	UBE2R2	Cells_Cultured_fibroblasts	G	T	0.0934331	1.88137e-05
k150	1	rs1758633	UBE2R2	Cells_Cultured_fibroblasts	C	G	0.0934331	1.88137e-05
k150	1	rs1758633	UBAP1	Cells_Cultured_fibroblasts	C	G	-0.143265	7.5073e-07
k150	1	rs1758633	PRSS3	Cells_Cultured_fibroblasts	C	G	-0.186971	3.25865e-10
k125	1	rs1758846	RP11-507K2.3	Cells_Cultured_fibroblasts	G	T	0.373589	2.08291e-11
k139	4	rs17593779	HINT1	Cells_Cultured_fibroblasts	T	C	0.126329	8.6812e-05
k73	6	rs1759628	RPS10	Cells_Cultured_fibroblasts	T	C	-0.151041	1.86792e-06
k165	1	rs17598114	UBE2Q2L	Cells_Cultured_fibroblasts	C	T	-0.449348	6.2855e-11
k165	1	rs17598114	RP11-182J1.18	Cells_Cultured_fibroblasts	C	T	0.333083	1.56095e-10
k165	1	rs17598114	GOLGA6L5P	Cells_Cultured_fibroblasts	C	T	-0.265136	6.55038e-09
k165	1	rs17598114	RP11-182J1.14	Cells_Cultured_fibroblasts	C	T	0.16482	1.15461e-06
k165	1	rs17598114	LINC00933	Cells_Cultured_fibroblasts	C	T	0.263725	1.17564e-14
k165	1	rs17598114	WDR73	Cells_Cultured_fibroblasts	C	T	-0.195298	2.04777e-06
k165	1	rs17598114	CSPG4P12	Cells_Cultured_fibroblasts	C	T	0.388255	2.28905e-11
k165	1	rs17598114	CSPG4P11	Cells_Cultured_fibroblasts	C	T	-0.27258	1.82552e-05
k165	1	rs17598114	GOLGA2P7	Cells_Cultured_fibroblasts	C	T	-0.381607	3.85807e-13
k165	1	rs17598114	NMB	Cells_Cultured_fibroblasts	C	T	-0.552385	5.11971e-39
k165	1	rs17598114	SCAND2P	Cells_Cultured_fibroblasts	C	T	-0.300552	1.42692e-11
k165	1	rs17598603	RP11-182J1.14	Cells_Cultured_fibroblasts	C	G	0.15978	3.86246e-06
k165	1	rs17598603	RP11-182J1.18	Cells_Cultured_fibroblasts	C	G	0.333492	3.38788e-10
k165	1	rs17598603	CSPG4P11	Cells_Cultured_fibroblasts	C	G	-0.257394	7.38964e-05
k165	1	rs17598603	NMB	Cells_Cultured_fibroblasts	C	G	-0.58711	3.8823e-43
k165	1	rs17598603	WDR73	Cells_Cultured_fibroblasts	C	G	-0.179985	1.84861e-05
k165	1	rs17598603	GOLGA6L5P	Cells_Cultured_fibroblasts	C	G	-0.261616	2.03478e-08
k165	1	rs17598603	SCAND2P	Cells_Cultured_fibroblasts	C	G	-0.297391	5.89278e-11
k165	1	rs17598603	UBE2Q2L	Cells_Cultured_fibroblasts	C	G	-0.454521	8.93707e-11
k165	1	rs17598603	LINC00933	Cells_Cultured_fibroblasts	C	G	0.262181	5.73542e-14
k165	1	rs17598603	CSPG4P12	Cells_Cultured_fibroblasts	C	G	0.387231	6.39115e-11
k165	1	rs17598603	GOLGA2P7	Cells_Cultured_fibroblasts	C	G	-0.371017	5.04495e-12
k165	1	rs17599989	CSPG4P11	Cells_Cultured_fibroblasts	T	C	-0.227178	0.000354988
k165	1	rs17599989	GOLGA6L5P	Cells_Cultured_fibroblasts	T	C	-0.270973	2.57987e-09
k165	1	rs17599989	GOLGA2P7	Cells_Cultured_fibroblasts	T	C	-0.368215	2.30421e-12
k165	1	rs17599989	RP11-182J1.14	Cells_Cultured_fibroblasts	T	C	0.143091	2.42609e-05
k165	1	rs17599989	NMB	Cells_Cultured_fibroblasts	T	C	-0.548622	1.06455e-38
k165	1	rs17599989	RP11-182J1.18	Cells_Cultured_fibroblasts	T	C	0.31631	1.1776e-09
k165	1	rs17599989	LINC00933	Cells_Cultured_fibroblasts	T	C	0.245898	6.60237e-13
k165	1	rs17599989	CSPG4P12	Cells_Cultured_fibroblasts	T	C	0.374301	1.07414e-10
k165	1	rs17599989	UBE2Q2L	Cells_Cultured_fibroblasts	T	C	-0.412215	2.06695e-09
k165	1	rs17599989	WDR73	Cells_Cultured_fibroblasts	T	C	-0.178872	1.3333e-05
k165	1	rs17599989	SCAND2P	Cells_Cultured_fibroblasts	T	C	-0.28987	6.79079e-11
k165	1	rs17600551	NMB	Cells_Cultured_fibroblasts	A	G	-0.544431	6.21109e-38
k165	1	rs17600551	RP11-182J1.18	Cells_Cultured_fibroblasts	A	G	0.32336	4.97087e-10
k165	1	rs17600551	GOLGA6L5P	Cells_Cultured_fibroblasts	A	G	-0.268312	3.85654e-09
k165	1	rs17600551	SCAND2P	Cells_Cultured_fibroblasts	A	G	-0.285282	1.44512e-10
k165	1	rs17600551	WDR73	Cells_Cultured_fibroblasts	A	G	-0.188301	4.51653e-06
k165	1	rs17600551	GOLGA2P7	Cells_Cultured_fibroblasts	A	G	-0.361692	6.11244e-12
k165	1	rs17600551	CSPG4P12	Cells_Cultured_fibroblasts	A	G	0.377096	7.96257e-11
k165	1	rs17600551	LINC00933	Cells_Cultured_fibroblasts	A	G	0.243948	1.07482e-12
k165	1	rs17600551	UBE2Q2L	Cells_Cultured_fibroblasts	A	G	-0.405076	4.12403e-09
k165	1	rs17600551	CSPG4P11	Cells_Cultured_fibroblasts	A	G	-0.22592	0.000387521
k165	1	rs17600551	RP11-182J1.14	Cells_Cultured_fibroblasts	A	G	0.142831	2.55123e-05
k165	1	rs17601029	RP11-182J1.18	Cells_Cultured_fibroblasts	A	G	0.318405	9.57742e-10
k165	1	rs17601029	UBE2Q2L	Cells_Cultured_fibroblasts	A	G	-0.403457	4.88892e-09
k165	1	rs17601029	CSPG4P11	Cells_Cultured_fibroblasts	A	G	-0.226274	0.00038249
k165	1	rs17601029	SCAND2P	Cells_Cultured_fibroblasts	A	G	-0.291848	5.29932e-11
k165	1	rs17601029	GOLGA2P7	Cells_Cultured_fibroblasts	A	G	-0.362305	5.783e-12
k165	1	rs17601029	RP11-182J1.14	Cells_Cultured_fibroblasts	A	G	0.142161	2.82111e-05
k165	1	rs17601029	GOLGA6L5P	Cells_Cultured_fibroblasts	A	G	-0.272758	2.11973e-09
k165	1	rs17601029	LINC00933	Cells_Cultured_fibroblasts	A	G	0.245609	7.6351e-13
k165	1	rs17601029	WDR73	Cells_Cultured_fibroblasts	A	G	-0.18346	8.10322e-06
k165	1	rs17601029	NMB	Cells_Cultured_fibroblasts	A	G	-0.541945	1.78661e-37
k165	1	rs17601029	CSPG4P12	Cells_Cultured_fibroblasts	A	G	0.37324	1.29947e-10
k218	2	rs17602	AC005363.9	Cells_Cultured_fibroblasts	C	A	0.854636	3.08124e-23
k218	2	rs17602	SNHG9	Cells_Cultured_fibroblasts	C	A	-0.2495	0.00012727
k19	5	rs17609240	GSDMA	Cells_Cultured_fibroblasts	T	G	0.385142	2.22898e-11
k19	5	rs17609240	PSMD3	Cells_Cultured_fibroblasts	T	G	0.0493111	1.63765e-05
k73	11	rs17611877	TEAD3	Cells_Cultured_fibroblasts	G	A	0.311714	3.01836e-07
k73	10	rs17611877	TEAD3	Cells_Cultured_fibroblasts	G	A	0.311714	3.01836e-07
k73	9	rs17611877	TEAD3	Cells_Cultured_fibroblasts	G	A	0.311714	3.01836e-07
k73	6	rs17611877	TEAD3	Cells_Cultured_fibroblasts	G	A	0.311714	3.01836e-07
k73	11	rs17611877	SCUBE3	Cells_Cultured_fibroblasts	G	A	-0.184597	3.053e-06
k73	10	rs17611877	SCUBE3	Cells_Cultured_fibroblasts	G	A	-0.184597	3.053e-06
k73	9	rs17611877	SCUBE3	Cells_Cultured_fibroblasts	G	A	-0.184597	3.053e-06
k73	6	rs17611877	SCUBE3	Cells_Cultured_fibroblasts	G	A	-0.184597	3.053e-06
k19	5	rs17616543	WIPF2	Cells_Cultured_fibroblasts	A	G	0.394915	6.105e-05
k19	5	rs17616543	CTD-2267D19.3	Cells_Cultured_fibroblasts	A	G	-0.744426	3.41551e-11
k19	5	rs17616672	WIPF2	Cells_Cultured_fibroblasts	C	T	0.394915	6.105e-05
k19	5	rs17616672	CTD-2267D19.3	Cells_Cultured_fibroblasts	C	T	-0.744426	3.41551e-11
k19	5	rs17616879	CTD-2267D19.3	Cells_Cultured_fibroblasts	T	C	-0.744426	3.41551e-11
k19	5	rs17616879	WIPF2	Cells_Cultured_fibroblasts	T	C	0.394915	6.105e-05
k19	5	rs17617263	CTD-2267D19.3	Cells_Cultured_fibroblasts	A	G	-0.744426	3.41551e-11
k19	5	rs17617263	WIPF2	Cells_Cultured_fibroblasts	A	G	0.394915	6.105e-05
k1	3	rs17618637	CTD-2651B20.3	Cells_Cultured_fibroblasts	C	T	-0.603866	5.14269e-12
k1	3	rs17618637	SPATA5L1	Cells_Cultured_fibroblasts	C	T	0.552732	6.62015e-24
k1	3	rs17618637	SLC28A2	Cells_Cultured_fibroblasts	C	T	-0.518368	6.14722e-08
k127	1	rs17619821	GGNBP2	Cells_Cultured_fibroblasts	G	A	0.299604	2.3764e-18
k127	1	rs17619821	ZNHIT3	Cells_Cultured_fibroblasts	G	A	-0.409604	1.42493e-30
k127	1	rs17619821	MYO19	Cells_Cultured_fibroblasts	G	A	-0.0977477	6.03154e-08
k127	1	rs17619821	DHRS11	Cells_Cultured_fibroblasts	G	A	-0.184761	1.34581e-18
k127	1	rs17619821	CTB-75G16.3	Cells_Cultured_fibroblasts	G	A	0.200345	0.00012553
k139	4	rs17621442	HINT1	Cells_Cultured_fibroblasts	T	C	0.133637	2.57207e-08
k123	4	rs17623477	RP1-79C4.4	Cells_Cultured_fibroblasts	T	C	-0.309819	1.39528e-06
k123	3	rs17623477	RP1-79C4.4	Cells_Cultured_fibroblasts	T	C	-0.309819	1.39528e-06
k123	2	rs17623477	RP1-79C4.4	Cells_Cultured_fibroblasts	T	C	-0.309819	1.39528e-06
k123	1	rs17623477	RP1-79C4.4	Cells_Cultured_fibroblasts	T	C	-0.309819	1.39528e-06
k204	1	rs17623766	OBSCN	Cells_Cultured_fibroblasts	C	G	-0.585002	3.08569e-47
k204	1	rs17623766	RP5-1139B12.3	Cells_Cultured_fibroblasts	C	G	-0.228234	1.40667e-07
k204	1	rs17623766	GJC2	Cells_Cultured_fibroblasts	C	G	0.151136	0.000185691
k204	1	rs17623766	RP5-1139B12.2	Cells_Cultured_fibroblasts	C	G	-0.470999	3.37891e-22
k204	1	rs17623766	C1orf145	Cells_Cultured_fibroblasts	C	G	-0.373418	4.1289e-16
k204	1	rs17640616	C1orf145	Cells_Cultured_fibroblasts	G	C	-0.439437	6.79244e-19
k204	1	rs17640616	OBSCN	Cells_Cultured_fibroblasts	G	C	-0.670132	4.06219e-54
k204	1	rs17640616	RP5-1139B12.3	Cells_Cultured_fibroblasts	G	C	-0.250839	9.91362e-08
k204	1	rs17640616	RP5-1139B12.2	Cells_Cultured_fibroblasts	G	C	-0.537382	1.29675e-24
k37	2	rs17647588	AGPS	Cells_Cultured_fibroblasts	C	T	0.0817116	5.23631e-05
k37	2	rs17647588	AC074286.1	Cells_Cultured_fibroblasts	C	T	0.357552	8.70073e-19
k206	1	rs17657367	DCUN1D4	Cells_Cultured_fibroblasts	G	A	0.160748	8.8593e-09
k80	1	rs1765756	AMIGO1	Cells_Cultured_fibroblasts	G	A	-0.4129	3.14747e-11
k80	1	rs1765756	SYPL2	Cells_Cultured_fibroblasts	G	A	-0.201629	4.05881e-11
k206	1	rs17657644	DCUN1D4	Cells_Cultured_fibroblasts	T	C	0.1527	4.98962e-08
k32	2	rs1766866	RP11-31F15.2	Cells_Cultured_fibroblasts	C	G	-0.292124	3.83999e-10
k142	1	rs17676654	SND1	Cells_Cultured_fibroblasts	T	A	-0.264736	1.72148e-16
k19	5	rs17678817	WIPF2	Cells_Cultured_fibroblasts	C	T	0.394915	6.105e-05
k19	5	rs17678817	CTD-2267D19.3	Cells_Cultured_fibroblasts	C	T	-0.744426	3.41551e-11
k19	5	rs17678959	CTD-2267D19.3	Cells_Cultured_fibroblasts	C	T	-0.744426	3.41551e-11
k19	5	rs17678959	WIPF2	Cells_Cultured_fibroblasts	C	T	0.394915	6.105e-05
k19	5	rs17678990	WIPF2	Cells_Cultured_fibroblasts	C	G	0.394915	6.105e-05
k19	5	rs17678990	CTD-2267D19.3	Cells_Cultured_fibroblasts	C	G	-0.744426	3.41551e-11
k19	5	rs17679086	CTD-2267D19.3	Cells_Cultured_fibroblasts	A	G	-0.744426	3.41551e-11
k19	5	rs17679086	WIPF2	Cells_Cultured_fibroblasts	A	G	0.394915	6.105e-05
k19	5	rs17679361	CTD-2267D19.3	Cells_Cultured_fibroblasts	T	C	-0.744426	3.41551e-11
k19	5	rs17679361	WIPF2	Cells_Cultured_fibroblasts	T	C	0.394915	6.105e-05
k19	5	rs17680217	CTD-2267D19.3	Cells_Cultured_fibroblasts	C	T	-0.744426	3.41551e-11
k19	5	rs17680217	WIPF2	Cells_Cultured_fibroblasts	C	T	0.394915	6.105e-05
k19	5	rs17680410	CTD-2267D19.3	Cells_Cultured_fibroblasts	G	A	-0.744426	3.41551e-11
k19	5	rs17680410	WIPF2	Cells_Cultured_fibroblasts	G	A	0.394915	6.105e-05
k19	5	rs17680507	CTD-2267D19.3	Cells_Cultured_fibroblasts	G	T	-0.744426	3.41551e-11
k19	5	rs17680507	WIPF2	Cells_Cultured_fibroblasts	G	T	0.394915	6.105e-05
k19	5	rs17680624	CTD-2267D19.3	Cells_Cultured_fibroblasts	A	G	-0.744426	3.41551e-11
k19	5	rs17680624	WIPF2	Cells_Cultured_fibroblasts	A	G	0.394915	6.105e-05
k19	5	rs17680685	CTD-2267D19.3	Cells_Cultured_fibroblasts	A	G	-0.744426	3.41551e-11
k19	5	rs17680685	WIPF2	Cells_Cultured_fibroblasts	A	G	0.394915	6.105e-05
k19	5	rs17680704	WIPF2	Cells_Cultured_fibroblasts	T	C	0.394915	6.105e-05
k19	5	rs17680704	CTD-2267D19.3	Cells_Cultured_fibroblasts	T	C	-0.744426	3.41551e-11
k86	1	rs17685	MDH2	Cells_Cultured_fibroblasts	G	A	-0.155065	1.18807e-13
k86	1	rs17685	POR	Cells_Cultured_fibroblasts	G	A	0.121883	6.23524e-05
k125	1	rs17698817	RP11-507K2.3	Cells_Cultured_fibroblasts	G	C	-0.313435	2.07624e-07
k197	1	rs17706531	FARSA	Cells_Cultured_fibroblasts	A	G	0.0790227	9.92119e-13
k122	1	rs17713396	SH3YL1	Cells_Cultured_fibroblasts	C	T	0.152618	1.58764e-14
k122	1	rs17713568	SH3YL1	Cells_Cultured_fibroblasts	G	A	0.154336	1.33228e-14
k122	1	rs17713729	SH3YL1	Cells_Cultured_fibroblasts	A	C	0.152206	3.12476e-14
k122	1	rs17713879	SH3YL1	Cells_Cultured_fibroblasts	G	A	0.149628	1.62583e-13
k122	1	rs17714252	SH3YL1	Cells_Cultured_fibroblasts	G	A	0.151423	4.04598e-14
k204	1	rs1771461	OBSCN	Cells_Cultured_fibroblasts	A	C	-0.708309	2.48389e-73
k204	1	rs1771461	RP5-1139B12.2	Cells_Cultured_fibroblasts	A	C	-0.610406	8.27143e-37
k204	1	rs1771461	C1orf145	Cells_Cultured_fibroblasts	A	C	-0.492423	8.11092e-27
k204	1	rs1771461	RP5-1139B12.3	Cells_Cultured_fibroblasts	A	C	-0.334331	2.38538e-14
k204	1	rs1771473	OBSCN	Cells_Cultured_fibroblasts	G	A	-0.723678	1.27513e-76
k204	1	rs1771473	RP5-1139B12.3	Cells_Cultured_fibroblasts	G	A	-0.33878	1.59102e-14
k204	1	rs1771473	C1orf145	Cells_Cultured_fibroblasts	G	A	-0.494139	1.27722e-26
k204	1	rs1771473	RP5-1139B12.2	Cells_Cultured_fibroblasts	G	A	-0.627132	1.36951e-38
k204	1	rs1771484	C1orf145	Cells_Cultured_fibroblasts	G	A	-0.482293	6.37917e-25
k204	1	rs1771484	RP5-1139B12.3	Cells_Cultured_fibroblasts	G	A	-0.339868	1.95877e-14
k204	1	rs1771484	RP5-1139B12.2	Cells_Cultured_fibroblasts	G	A	-0.621818	2.94468e-37
k204	1	rs1771484	OBSCN	Cells_Cultured_fibroblasts	G	A	-0.717122	4.03933e-73
k204	1	rs1771487	RP5-1139B12.3	Cells_Cultured_fibroblasts	A	G	0.31736	1.04537e-12
k204	1	rs1771487	RP5-1139B12.2	Cells_Cultured_fibroblasts	A	G	0.588043	7.02663e-33
k204	1	rs1771487	C1orf145	Cells_Cultured_fibroblasts	A	G	0.466007	3.00053e-23
k204	1	rs1771487	OBSCN	Cells_Cultured_fibroblasts	A	G	0.698628	4.76635e-68
k111	1	rs1771550	MUTYH	Cells_Cultured_fibroblasts	C	T	0.110689	1.09581e-05
k111	1	rs1771550	CCDC163	Cells_Cultured_fibroblasts	C	T	0.402108	6.54808e-08
k111	1	rs1771550	PRDX1	Cells_Cultured_fibroblasts	C	T	0.109568	4.21244e-12
k111	1	rs1771550	MMACHC	Cells_Cultured_fibroblasts	C	T	-0.14562	1.13429e-06
k73	10	rs17719	FLOT1	Cells_Cultured_fibroblasts	C	T	-0.365585	1.2067e-08
k73	6	rs17719	FLOT1	Cells_Cultured_fibroblasts	C	T	-0.365585	1.2067e-08
k73	9	rs17719	FLOT1	Cells_Cultured_fibroblasts	C	T	-0.365585	1.2067e-08
k73	8	rs17719	FLOT1	Cells_Cultured_fibroblasts	C	T	-0.365585	1.2067e-08
k73	11	rs17719	FLOT1	Cells_Cultured_fibroblasts	C	T	-0.365585	1.2067e-08
k220	1	rs17741087	SUPT4H1	Cells_Cultured_fibroblasts	C	T	-0.130264	4.08444e-06
k220	1	rs17741087	RAD51C	Cells_Cultured_fibroblasts	C	T	0.387893	3.87069e-48
k58	2	rs1776209	BTAF1	Cells_Cultured_fibroblasts	A	G	0.245539	8.62762e-18
k58	2	rs1776209	TNKS2	Cells_Cultured_fibroblasts	A	G	-0.143783	1.08301e-06
k85	1	rs17762576	RP11-321G12.1	Cells_Cultured_fibroblasts	T	C	-0.239925	2.3761e-05
k85	1	rs17762576	LACTB	Cells_Cultured_fibroblasts	T	C	0.126675	0.000152371
k73	6	rs1776891	RPS10	Cells_Cultured_fibroblasts	A	G	-0.142714	2.32337e-05
k125	1	rs17772064	RP11-507K2.3	Cells_Cultured_fibroblasts	C	T	-0.313435	2.07624e-07
k125	1	rs17772222	RP11-507K2.3	Cells_Cultured_fibroblasts	A	G	-0.313256	2.61195e-07
k125	1	rs17772288	PTPN21	Cells_Cultured_fibroblasts	G	A	-0.107252	0.00012107
k125	1	rs17772288	RP11-507K2.3	Cells_Cultured_fibroblasts	G	A	-0.312969	2.12e-07
k168	2	rs17794784	FLCN	Cells_Cultured_fibroblasts	C	G	0.174061	9.12143e-11
k168	1	rs17794784	FLCN	Cells_Cultured_fibroblasts	C	G	0.174061	9.12143e-11
k168	2	rs17794784	RP11-45M22.2	Cells_Cultured_fibroblasts	C	G	0.122727	3.78344e-08
k168	1	rs17794784	RP11-45M22.2	Cells_Cultured_fibroblasts	C	G	0.122727	3.78344e-08
k26	1	rs17807580	TMEM60	Cells_Cultured_fibroblasts	C	T	-0.161053	1.42714e-05
k26	1	rs17807580	PTPN12	Cells_Cultured_fibroblasts	C	T	-0.239755	1.73775e-17
k26	1	rs17807580	PHTF2	Cells_Cultured_fibroblasts	C	T	-0.087146	4.43551e-06
k220	1	rs17822735	RAD51C	Cells_Cultured_fibroblasts	C	T	0.392339	2.95981e-48
k220	1	rs17822735	SUPT4H1	Cells_Cultured_fibroblasts	C	T	-0.123821	1.51019e-05
k220	1	rs17822807	SUPT4H1	Cells_Cultured_fibroblasts	A	C	-0.117589	5.939e-05
k220	1	rs17822807	RAD51C	Cells_Cultured_fibroblasts	A	C	0.393217	5.70907e-46
k220	1	rs17823106	SUPT4H1	Cells_Cultured_fibroblasts	G	A	-0.0986684	3.20457e-05
k220	1	rs17823106	RAD51C	Cells_Cultured_fibroblasts	G	A	0.152902	5.29112e-10
k176	1	rs1783818	TIMM10	Cells_Cultured_fibroblasts	C	T	-0.163404	8.05259e-10
k176	1	rs1783818	AP000662.4	Cells_Cultured_fibroblasts	C	T	-0.136572	3.09126e-08
k176	1	rs1783824	AP000662.4	Cells_Cultured_fibroblasts	A	G	-0.136572	3.09126e-08
k176	1	rs1783824	TIMM10	Cells_Cultured_fibroblasts	A	G	-0.163404	8.05259e-10
k176	1	rs1783827	TIMM10	Cells_Cultured_fibroblasts	G	A	-0.248385	1.13112e-20
k176	1	rs1783827	AP000662.4	Cells_Cultured_fibroblasts	G	A	-0.149353	3.98675e-09
k176	1	rs1783828	TIMM10	Cells_Cultured_fibroblasts	T	C	-0.251512	4.56767e-21
k176	1	rs1783828	AP000662.4	Cells_Cultured_fibroblasts	T	C	-0.153833	1.46627e-09
k176	1	rs1783829	AP000662.4	Cells_Cultured_fibroblasts	T	C	-0.154125	9.05551e-10
k176	1	rs1783829	TIMM10	Cells_Cultured_fibroblasts	T	C	-0.203256	4.43707e-14
k176	1	rs1783976	AP000662.4	Cells_Cultured_fibroblasts	T	C	-0.138058	3.32971e-08
k176	1	rs1783976	TIMM10	Cells_Cultured_fibroblasts	T	C	-0.191165	8.6155e-13
k176	1	rs1783977	TIMM10	Cells_Cultured_fibroblasts	T	C	-0.187833	2.10416e-12
k176	1	rs1783977	AP000662.4	Cells_Cultured_fibroblasts	T	C	-0.143595	8.37372e-09
k176	1	rs1783978	AP000662.4	Cells_Cultured_fibroblasts	T	C	-0.136572	3.09126e-08
k176	1	rs1783978	TIMM10	Cells_Cultured_fibroblasts	T	C	-0.163404	8.05259e-10
k176	1	rs1783979	TIMM10	Cells_Cultured_fibroblasts	T	C	-0.187833	2.10416e-12
k176	1	rs1783979	AP000662.4	Cells_Cultured_fibroblasts	T	C	-0.143595	8.37372e-09
k176	1	rs1783980	AP000662.4	Cells_Cultured_fibroblasts	C	T	-0.143595	8.37372e-09
k176	1	rs1783980	TIMM10	Cells_Cultured_fibroblasts	C	T	-0.187833	2.10416e-12
k176	1	rs1783981	TIMM10	Cells_Cultured_fibroblasts	T	C	-0.163404	8.05259e-10
k176	1	rs1783981	AP000662.4	Cells_Cultured_fibroblasts	T	C	-0.136572	3.09126e-08
k176	1	rs1783983	AP000662.4	Cells_Cultured_fibroblasts	T	C	-0.148719	2.64361e-09
k176	1	rs1783983	TIMM10	Cells_Cultured_fibroblasts	T	C	-0.198184	1.24653e-13
k176	1	rs1783984	AP000662.4	Cells_Cultured_fibroblasts	G	T	-0.15754	3.73065e-10
k176	1	rs1783984	TIMM10	Cells_Cultured_fibroblasts	G	T	-0.216495	6.7393e-16
k176	1	rs1783985	AP000662.4	Cells_Cultured_fibroblasts	G	A	-0.156982	5.56599e-10
k176	1	rs1783985	TIMM10	Cells_Cultured_fibroblasts	G	A	-0.203361	6.39233e-14
k176	1	rs1785498	TIMM10	Cells_Cultured_fibroblasts	C	G	-0.187833	2.10416e-12
k176	1	rs1785498	AP000662.4	Cells_Cultured_fibroblasts	C	G	-0.143595	8.37372e-09
k176	1	rs1785499	TIMM10	Cells_Cultured_fibroblasts	T	G	-0.163404	8.05259e-10
k176	1	rs1785499	AP000662.4	Cells_Cultured_fibroblasts	T	G	-0.136572	3.09126e-08
k150	1	rs1785503	PRSS3	Cells_Cultured_fibroblasts	C	T	-0.186971	3.25865e-10
k150	1	rs1785503	UBAP1	Cells_Cultured_fibroblasts	C	T	-0.143265	7.5073e-07
k150	1	rs1785503	UBE2R2	Cells_Cultured_fibroblasts	C	T	0.0934331	1.88137e-05
k150	1	rs1785511	PRSS3	Cells_Cultured_fibroblasts	C	G	-0.186971	3.25865e-10
k150	1	rs1785511	UBAP1	Cells_Cultured_fibroblasts	C	G	-0.143265	7.5073e-07
k150	1	rs1785511	UBE2R2	Cells_Cultured_fibroblasts	C	G	0.0934331	1.88137e-05
k150	1	rs1785512	UBAP1	Cells_Cultured_fibroblasts	C	T	-0.143265	7.5073e-07
k150	1	rs1785512	PRSS3	Cells_Cultured_fibroblasts	C	T	-0.186971	3.25865e-10
k150	1	rs1785512	UBE2R2	Cells_Cultured_fibroblasts	C	T	0.0934331	1.88137e-05
k210	2	rs1785899	USP2	Cells_Cultured_fibroblasts	C	T	0.236715	1.43532e-06
k210	1	rs1785899	USP2	Cells_Cultured_fibroblasts	C	T	0.236715	1.43532e-06
k210	2	rs1785899	THY1	Cells_Cultured_fibroblasts	C	T	-0.255597	8.25572e-13
k210	1	rs1785899	THY1	Cells_Cultured_fibroblasts	C	T	-0.255597	8.25572e-13
k176	1	rs1786438	AP000662.4	Cells_Cultured_fibroblasts	T	G	-0.137594	4.28381e-08
k176	1	rs1786438	TIMM10	Cells_Cultured_fibroblasts	T	G	-0.166147	8.33844e-10
k118	2	rs1796765	PITX3	Cells_Cultured_fibroblasts	C	T	0.243108	9.75873e-06
k176	1	rs1798172	AP000662.4	Cells_Cultured_fibroblasts	T	C	-0.148719	2.64361e-09
k176	1	rs1798172	TIMM10	Cells_Cultured_fibroblasts	T	C	-0.198184	1.24653e-13
k176	1	rs1798173	TIMM10	Cells_Cultured_fibroblasts	T	C	-0.194076	3.32591e-13
k176	1	rs1798173	AP000662.4	Cells_Cultured_fibroblasts	T	C	-0.150116	1.56686e-09
k176	1	rs1798177	AP000662.4	Cells_Cultured_fibroblasts	C	T	-0.153833	1.46627e-09
k176	1	rs1798177	TIMM10	Cells_Cultured_fibroblasts	C	T	-0.251512	4.56767e-21
k197	1	rs1799918	HOOK2	Cells_Cultured_fibroblasts	G	C	-0.0886233	0.000126478
k197	1	rs1799918	FARSA	Cells_Cultured_fibroblasts	G	C	0.0747134	1.09426e-11
k163	1	rs1799957	C1orf27	Cells_Cultured_fibroblasts	A	C	0.141819	4.35121e-05
k73	7	rs1800562	U91328.22	Cells_Cultured_fibroblasts	G	A	-0.628047	2.30619e-09
k73	7	rs1800562	U91328.19	Cells_Cultured_fibroblasts	G	A	-1.10567	3.64751e-20
k55	1	rs1800615	SZRD1	Cells_Cultured_fibroblasts	C	T	-0.0829829	0.000141876
k55	1	rs1800615	AGMAT	Cells_Cultured_fibroblasts	C	T	0.488955	1.49558e-46
k55	1	rs1800615	DNAJC16	Cells_Cultured_fibroblasts	C	T	0.121675	5.89898e-05
k55	1	rs1800615	CASP9	Cells_Cultured_fibroblasts	C	T	0.470274	1.45695e-42
k55	1	rs1800615	RP4-680D5.2	Cells_Cultured_fibroblasts	C	T	0.329936	1.00513e-06
k110	1	rs1800668	FAM212A	Cells_Cultured_fibroblasts	G	A	0.114043	4.88459e-06
k110	1	rs1800668	RBM6	Cells_Cultured_fibroblasts	G	A	0.249256	4.87006e-14
k110	1	rs1800668	UBA7	Cells_Cultured_fibroblasts	G	A	0.0903823	9.06386e-07
k110	1	rs1800668	MST1	Cells_Cultured_fibroblasts	G	A	0.0648228	1.0595e-05
k110	1	rs1800668	AMT	Cells_Cultured_fibroblasts	G	A	0.120601	5.23914e-08
k110	1	rs1800668	GPX1	Cells_Cultured_fibroblasts	G	A	0.176477	6.92309e-08
k110	1	rs1800668	IP6K2	Cells_Cultured_fibroblasts	G	A	-0.197413	1.58104e-12
k110	1	rs1800668	RHOA-IT1	Cells_Cultured_fibroblasts	G	A	0.24026	5.85323e-05
k110	1	rs1800668	APEH	Cells_Cultured_fibroblasts	G	A	0.160652	6.32141e-15
k110	1	rs1800668	MST1R	Cells_Cultured_fibroblasts	G	A	-0.226537	4.74666e-05
k110	1	rs1800668	RNF123	Cells_Cultured_fibroblasts	G	A	-0.177629	1.28397e-07
k110	1	rs1800668	TCTA	Cells_Cultured_fibroblasts	G	A	0.124848	4.572e-05
k110	1	rs1800668	DAG1	Cells_Cultured_fibroblasts	G	A	0.0929861	3.59332e-07
k73	11	rs1800838	DAXX	Cells_Cultured_fibroblasts	A	T	-0.336827	1.78006e-34
k73	11	rs1800838	TAPBP	Cells_Cultured_fibroblasts	A	T	-0.176208	8.27285e-13
k73	11	rs1800838	ZBTB22	Cells_Cultured_fibroblasts	A	T	0.0857426	4.83044e-05
k110	1	rs1801143	AMT	Cells_Cultured_fibroblasts	C	T	0.122141	3.28574e-08
k110	1	rs1801143	GPX1	Cells_Cultured_fibroblasts	C	T	0.162101	7.45279e-07
k110	1	rs1801143	APEH	Cells_Cultured_fibroblasts	C	T	0.164419	1.1408e-15
k110	1	rs1801143	UBA7	Cells_Cultured_fibroblasts	C	T	0.0907085	7.87584e-07
k110	1	rs1801143	MST1	Cells_Cultured_fibroblasts	C	T	0.0595931	5.13647e-05
k110	1	rs1801143	TCTA	Cells_Cultured_fibroblasts	C	T	0.122693	6.01648e-05
k110	1	rs1801143	IP6K2	Cells_Cultured_fibroblasts	C	T	-0.192447	5.50628e-12
k110	1	rs1801143	RHOA-IT1	Cells_Cultured_fibroblasts	C	T	0.242381	4.85817e-05
k110	1	rs1801143	DAG1	Cells_Cultured_fibroblasts	C	T	0.0858243	2.66619e-06
k110	1	rs1801143	MST1R	Cells_Cultured_fibroblasts	C	T	-0.219725	7.80273e-05
k110	1	rs1801143	FAM212A	Cells_Cultured_fibroblasts	C	T	0.099908	6.36736e-05
k110	1	rs1801143	RNF123	Cells_Cultured_fibroblasts	C	T	-0.199751	2.26472e-09
k110	1	rs1801143	RBM6	Cells_Cultured_fibroblasts	C	T	0.237099	8.23179e-13
k73	11	rs1804836	BTN2A2	Cells_Cultured_fibroblasts	C	A	-0.912698	1.07537e-17
k73	6	rs1804836	BTN2A2	Cells_Cultured_fibroblasts	C	A	-0.912698	1.07537e-17
k73	8	rs1804836	BTN2A2	Cells_Cultured_fibroblasts	C	A	-0.912698	1.07537e-17
k73	9	rs1804836	BTN2A2	Cells_Cultured_fibroblasts	C	A	-0.912698	1.07537e-17
k73	10	rs1804836	BTN2A2	Cells_Cultured_fibroblasts	C	A	-0.912698	1.07537e-17
k129	1	rs1807508	NIPSNAP1	Cells_Cultured_fibroblasts	C	T	0.0732248	0.000202611
k129	1	rs1807508	RP3-394A18.1	Cells_Cultured_fibroblasts	C	T	-0.232307	2.84851e-09
k129	1	rs1807508	MTMR3	Cells_Cultured_fibroblasts	C	T	0.102668	2.09633e-05
k129	1	rs1807513	MTMR3	Cells_Cultured_fibroblasts	A	C	0.104347	1.48237e-05
k129	1	rs1807513	NIPSNAP1	Cells_Cultured_fibroblasts	A	C	0.0719675	0.000256462
k129	1	rs1807513	RP3-394A18.1	Cells_Cultured_fibroblasts	A	C	-0.233865	2.10006e-09
k129	2	rs1807691	TCN2	Cells_Cultured_fibroblasts	G	A	0.180474	3.67574e-07
k129	2	rs1807691	PES1	Cells_Cultured_fibroblasts	G	A	-0.0701944	0.000156339
k73	10	rs180854658	FLOT1	Cells_Cultured_fibroblasts	A	C	-0.365585	1.2067e-08
k73	6	rs180854658	FLOT1	Cells_Cultured_fibroblasts	A	C	-0.365585	1.2067e-08
k73	9	rs180854658	FLOT1	Cells_Cultured_fibroblasts	A	C	-0.365585	1.2067e-08
k73	8	rs180854658	FLOT1	Cells_Cultured_fibroblasts	A	C	-0.365585	1.2067e-08
k73	11	rs180854658	FLOT1	Cells_Cultured_fibroblasts	A	C	-0.365585	1.2067e-08
k16	2	rs1808592	PARD6G	Cells_Cultured_fibroblasts	G	A	-0.260046	1.56337e-10
k16	2	rs1808592	RBFADN	Cells_Cultured_fibroblasts	G	A	-0.684619	4.35487e-40
k16	2	rs1808592	TXNL4A	Cells_Cultured_fibroblasts	G	A	-0.463197	2.48442e-74
k16	2	rs1808592	RBFA	Cells_Cultured_fibroblasts	G	A	-0.123485	1.02348e-07
k200	1	rs180963	ASCC3	Cells_Cultured_fibroblasts	T	C	0.244807	1.54065e-25
k110	3	rs1811351	RFT1	Cells_Cultured_fibroblasts	A	G	0.172319	9.42719e-12
k110	3	rs1811351	TMEM110	Cells_Cultured_fibroblasts	A	G	-0.0974603	9.26263e-06
k110	3	rs1811351	NT5DC2	Cells_Cultured_fibroblasts	A	G	0.0674423	0.000230999
k73	6	rs1811968	NUDT3	Cells_Cultured_fibroblasts	G	A	-0.136909	5.33407e-05
k73	6	rs1811968	RPS10	Cells_Cultured_fibroblasts	G	A	-0.207826	3.1906e-29
k73	6	rs1811968	UHRF1BP1	Cells_Cultured_fibroblasts	G	A	-0.248237	1.15848e-06
k112	2	rs1814199	ASTN2	Cells_Cultured_fibroblasts	C	T	-0.351664	5.64771e-07
k206	1	rs1814952	DCUN1D4	Cells_Cultured_fibroblasts	C	T	0.15375	3.91982e-08
k186	1	rs1815653	FAM213A	Cells_Cultured_fibroblasts	G	A	0.213222	1.09427e-07
k19	5	rs181597905	CTD-2267D19.3	Cells_Cultured_fibroblasts	T	C	-0.744426	3.41551e-11
k19	5	rs181597905	WIPF2	Cells_Cultured_fibroblasts	T	C	0.394915	6.105e-05
k16	2	rs1816311	RBFA	Cells_Cultured_fibroblasts	G	A	-0.118889	8.34708e-07
k16	2	rs1816311	RBFADN	Cells_Cultured_fibroblasts	G	A	-0.713844	1.4488e-40
k16	2	rs1816311	PARD6G	Cells_Cultured_fibroblasts	G	A	-0.261113	6.29556e-10
k16	2	rs1816311	TXNL4A	Cells_Cultured_fibroblasts	G	A	-0.524196	1.99392e-98
k16	2	rs1816312	RBFADN	Cells_Cultured_fibroblasts	C	G	-0.714305	3.54887e-41
k16	2	rs1816312	TXNL4A	Cells_Cultured_fibroblasts	C	G	-0.525464	2.88585e-101
k16	2	rs1816312	PARD6G	Cells_Cultured_fibroblasts	C	G	-0.26958	1.26668e-10
k16	2	rs1816312	RBFA	Cells_Cultured_fibroblasts	C	G	-0.120652	4.87229e-07
k116	1	rs1817050	RP9P	Cells_Cultured_fibroblasts	T	G	0.154563	4.66238e-06
k47	1	rs1817364	ACVR2B-AS1	Cells_Cultured_fibroblasts	T	G	0.159697	1.17679e-05
k47	1	rs1817364	EXOG	Cells_Cultured_fibroblasts	T	G	-0.131283	3.91369e-07
k165	1	rs1818950	RP11-182J1.14	Cells_Cultured_fibroblasts	A	G	0.255556	2.96335e-13
k165	1	rs1818950	DNM1P51	Cells_Cultured_fibroblasts	A	G	0.185406	2.22696e-07
k165	1	rs1818950	GOLGA2P7	Cells_Cultured_fibroblasts	A	G	-0.451671	1.67576e-16
k165	1	rs1818950	GOLGA6L5P	Cells_Cultured_fibroblasts	A	G	-0.31689	3.28681e-11
k165	1	rs1818950	CSPG4P11	Cells_Cultured_fibroblasts	A	G	-0.355725	8.83672e-08
k165	1	rs1818950	RP11-182J1.18	Cells_Cultured_fibroblasts	A	G	0.285065	2.44209e-07
k165	1	rs1818950	NMB	Cells_Cultured_fibroblasts	A	G	-0.428806	4.54182e-20
k165	1	rs1818950	LINC00933	Cells_Cultured_fibroblasts	A	G	0.291868	3.52299e-16
k165	1	rs1818950	SCAND2P	Cells_Cultured_fibroblasts	A	G	-0.243469	2.70712e-07
k165	1	rs1818950	RN7SL417P	Cells_Cultured_fibroblasts	A	G	0.178131	4.56189e-05
k165	1	rs1818950	UBE2Q2L	Cells_Cultured_fibroblasts	A	G	-0.596662	4.967e-17
k165	1	rs1818950	WDR73	Cells_Cultured_fibroblasts	A	G	-0.230162	9.33696e-08
k84	1	rs1819249	SSR1	Cells_Cultured_fibroblasts	T	G	0.0970697	2.85745e-08
k21	1	rs181938072	ATP1B3	Cells_Cultured_fibroblasts	C	T	0.192528	1.73471e-07
k21	1	rs181938072	GK5	Cells_Cultured_fibroblasts	C	T	0.161343	0.000142379
k19	5	rs182057668	WIPF2	Cells_Cultured_fibroblasts	G	A	0.394915	6.105e-05
k19	5	rs182057668	CTD-2267D19.3	Cells_Cultured_fibroblasts	G	A	-0.744426	3.41551e-11
k110	2	rs1821879	NEK4	Cells_Cultured_fibroblasts	T	C	-0.161841	2.45192e-11
k110	2	rs1821879	GNL3	Cells_Cultured_fibroblasts	T	C	-0.120801	1.91687e-21
k110	2	rs1821879	NT5DC2	Cells_Cultured_fibroblasts	T	C	-0.0918973	5.90206e-08
k110	2	rs1821879	PBRM1	Cells_Cultured_fibroblasts	T	C	-0.0936426	1.04604e-07
k110	2	rs1821879	ITIH4	Cells_Cultured_fibroblasts	T	C	0.357923	1.63767e-18
k110	2	rs1821879	RP5-1157M23.2	Cells_Cultured_fibroblasts	T	C	-0.156134	1.2731e-05
k110	2	rs1821879	RP5-966M1.7	Cells_Cultured_fibroblasts	T	C	-0.249504	7.34682e-05
k110	2	rs1821879	WDR82	Cells_Cultured_fibroblasts	T	C	0.0920695	2.08878e-06
k110	2	rs1821879	SPCS1	Cells_Cultured_fibroblasts	T	C	0.049183	0.000254397
k192	1	rs1821934	RP11-53O19.3	Cells_Cultured_fibroblasts	T	C	-0.124962	1.44509e-10
k110	3	rs1824363	TREX1	Cells_Cultured_fibroblasts	G	C	0.30875	4.95209e-36
k110	3	rs1824363	GPX1	Cells_Cultured_fibroblasts	G	C	0.138336	1.34017e-05
k110	3	rs1824363	CCDC51	Cells_Cultured_fibroblasts	G	C	-0.108261	3.91752e-05
k110	3	rs1824363	AMT	Cells_Cultured_fibroblasts	G	C	-0.0826416	0.000128288
k110	3	rs1824363	MRPS18AP1	Cells_Cultured_fibroblasts	G	C	-0.26658	3.99127e-05
k110	3	rs1824363	SHISA5	Cells_Cultured_fibroblasts	G	C	0.144718	1.32921e-09
k110	3	rs1824363	NME6	Cells_Cultured_fibroblasts	G	C	0.18395	3.07059e-05
k35	4	rs182447	RAD17	Cells_Cultured_fibroblasts	T	C	0.0799152	0.000471666
k35	4	rs182447	CTC-351M12.1	Cells_Cultured_fibroblasts	T	C	-0.188887	9.28636e-10
k35	4	rs182447	GTF2H2B	Cells_Cultured_fibroblasts	T	C	0.243614	0.000181282
k35	4	rs182447	CENPH	Cells_Cultured_fibroblasts	T	C	-0.0547134	0.000112992
k35	4	rs182447	CCDC125	Cells_Cultured_fibroblasts	T	C	-0.302368	1.35092e-14
k35	4	rs182447	SMN2	Cells_Cultured_fibroblasts	T	C	0.223851	0.000130316
k77	1	rs1824492	RP11-624L4.1	Cells_Cultured_fibroblasts	A	C	-0.186734	1.87806e-14
k77	1	rs1824492	THBS1	Cells_Cultured_fibroblasts	A	C	-0.160861	5.63739e-10
k77	1	rs1824492	CTD-2033D15.2	Cells_Cultured_fibroblasts	A	C	-0.148921	3.60656e-07
k77	1	rs1824492	CTD-2033D15.3	Cells_Cultured_fibroblasts	A	C	-0.118371	8.95493e-06
k77	1	rs1824493	RP11-624L4.1	Cells_Cultured_fibroblasts	A	T	-0.157136	3.12906e-11
k77	1	rs1824493	CTD-2033D15.2	Cells_Cultured_fibroblasts	A	T	-0.148671	1.24881e-07
k77	1	rs1824493	CTD-2033D15.3	Cells_Cultured_fibroblasts	A	T	-0.114379	8.18536e-06
k77	1	rs1824493	THBS1	Cells_Cultured_fibroblasts	A	T	-0.151899	1.20562e-09
k77	1	rs1824494	RP11-624L4.1	Cells_Cultured_fibroblasts	G	A	-0.164832	2.4431e-12
k77	1	rs1824494	THBS1	Cells_Cultured_fibroblasts	G	A	-0.157366	2.48065e-10
k77	1	rs1824494	CTD-2033D15.3	Cells_Cultured_fibroblasts	G	A	-0.119856	2.68686e-06
k77	1	rs1824494	CTD-2033D15.2	Cells_Cultured_fibroblasts	G	A	-0.155525	2.76637e-08
k165	1	rs182517	RP11-182J1.18	Cells_Cultured_fibroblasts	G	A	0.28101	1.53591e-07
k165	1	rs182517	SCAND2P	Cells_Cultured_fibroblasts	G	A	-0.255592	2.39405e-08
k165	1	rs182517	CSPG4P12	Cells_Cultured_fibroblasts	G	A	0.325495	5.2187e-08
k165	1	rs182517	NMB	Cells_Cultured_fibroblasts	G	A	-0.496486	3.34264e-29
k165	1	rs182517	LINC00933	Cells_Cultured_fibroblasts	G	A	0.219114	5.43362e-10
k165	1	rs182517	UBE2Q2L	Cells_Cultured_fibroblasts	G	A	-0.368748	1.91149e-07
k165	1	rs182517	GOLGA2P7	Cells_Cultured_fibroblasts	G	A	-0.341715	2.56842e-10
k165	1	rs182517	GOLGA6L5P	Cells_Cultured_fibroblasts	G	A	-0.212148	6.38713e-06
k19	5	rs182610022	WIPF2	Cells_Cultured_fibroblasts	T	C	0.394915	6.105e-05
k19	5	rs182610022	CTD-2267D19.3	Cells_Cultured_fibroblasts	T	C	-0.744426	3.41551e-11
k111	1	rs1826691	MUTYH	Cells_Cultured_fibroblasts	G	A	-0.118862	3.33315e-06
k111	1	rs1826691	TESK2	Cells_Cultured_fibroblasts	G	A	0.156428	4.10623e-06
k111	1	rs1826691	CCDC163	Cells_Cultured_fibroblasts	G	A	-0.343253	6.45575e-06
k111	1	rs1826691	PRDX1	Cells_Cultured_fibroblasts	G	A	-0.114022	1.24208e-12
k111	1	rs1826691	MMACHC	Cells_Cultured_fibroblasts	G	A	0.168239	2.82288e-08
k21	1	rs182739807	ATP1B3	Cells_Cultured_fibroblasts	T	C	0.192528	1.73471e-07
k21	1	rs182739807	GK5	Cells_Cultured_fibroblasts	T	C	0.161343	0.000142379
k167	1	rs1830070	TMEM248	Cells_Cultured_fibroblasts	T	C	0.0814466	1.37631e-05
k167	1	rs1830070	RP11-458F8.4	Cells_Cultured_fibroblasts	T	C	-0.382759	6.03076e-36
k167	1	rs1830070	GS1-124K5.7	Cells_Cultured_fibroblasts	T	C	0.217667	3.39307e-06
k167	1	rs1830070	GTF2IP9	Cells_Cultured_fibroblasts	T	C	0.158422	3.27673e-05
k167	1	rs1830070	GTF2IP23	Cells_Cultured_fibroblasts	T	C	-0.305402	6.92714e-11
k167	1	rs1830070	ASL	Cells_Cultured_fibroblasts	T	C	0.155822	4.20223e-08
k167	1	rs1830070	RP11-458F8.1	Cells_Cultured_fibroblasts	T	C	-0.222918	6.98307e-05
k167	1	rs1830070	LINC00174	Cells_Cultured_fibroblasts	T	C	0.106893	3.78384e-08
k167	1	rs1830070	GS1-124K5.2	Cells_Cultured_fibroblasts	T	C	0.124501	0.000358184
k167	1	rs1830070	RP4-756H11.3	Cells_Cultured_fibroblasts	T	C	-0.76052	2.36612e-44
k73	11	rs1830873	BAK1	Cells_Cultured_fibroblasts	C	G	-0.126649	2.30361e-09
k73	9	rs1830873	BAK1	Cells_Cultured_fibroblasts	C	G	-0.126649	2.30361e-09
k96	2	rs1832181	TCF21	Cells_Cultured_fibroblasts	C	G	0.378167	1.35845e-19
k204	1	rs1832734	RP5-1139B12.2	Cells_Cultured_fibroblasts	G	C	0.492569	4.86942e-26
k204	1	rs1832734	OBSCN	Cells_Cultured_fibroblasts	G	C	0.593093	6.74845e-53
k204	1	rs1832734	C1orf145	Cells_Cultured_fibroblasts	G	C	0.407764	1.94002e-20
k204	1	rs1832734	RP5-1139B12.3	Cells_Cultured_fibroblasts	G	C	0.277423	2.66434e-11
k73	11	rs183306444	HLA-C	Cells_Cultured_fibroblasts	G	C	1.0206	0.000272002
k73	8	rs183306444	HLA-C	Cells_Cultured_fibroblasts	G	C	1.0206	0.000272002
k73	11	rs183306444	BAG6	Cells_Cultured_fibroblasts	G	C	0.362041	4.37068e-05
k73	8	rs183306444	BAG6	Cells_Cultured_fibroblasts	G	C	0.362041	4.37068e-05
k200	1	rs183566	ASCC3	Cells_Cultured_fibroblasts	A	T	0.247832	6.68771e-26
k192	1	rs1837285	RP11-53O19.3	Cells_Cultured_fibroblasts	T	G	0.110325	4.54942e-08
k192	1	rs1837286	RP11-53O19.3	Cells_Cultured_fibroblasts	C	T	0.104131	1.62848e-07
k73	8	rs183893204	HLA-C	Cells_Cultured_fibroblasts	G	A	-0.591208	9.33974e-08
k73	9	rs183893204	HLA-C	Cells_Cultured_fibroblasts	G	A	-0.591208	9.33974e-08
k73	10	rs183893204	HLA-C	Cells_Cultured_fibroblasts	G	A	-0.591208	9.33974e-08
k73	6	rs183893204	HLA-C	Cells_Cultured_fibroblasts	G	A	-0.591208	9.33974e-08
k73	11	rs183893204	HLA-C	Cells_Cultured_fibroblasts	G	A	-0.591208	9.33974e-08
k73	8	rs183893204	CCHCR1	Cells_Cultured_fibroblasts	G	A	0.193085	1.6809e-06
k73	9	rs183893204	CCHCR1	Cells_Cultured_fibroblasts	G	A	0.193085	1.6809e-06
k73	10	rs183893204	CCHCR1	Cells_Cultured_fibroblasts	G	A	0.193085	1.6809e-06
k73	6	rs183893204	CCHCR1	Cells_Cultured_fibroblasts	G	A	0.193085	1.6809e-06
k73	11	rs183893204	CCHCR1	Cells_Cultured_fibroblasts	G	A	0.193085	1.6809e-06
k73	8	rs183893204	HLA-L	Cells_Cultured_fibroblasts	G	A	-0.418495	0.00023126
k73	9	rs183893204	HLA-L	Cells_Cultured_fibroblasts	G	A	-0.418495	0.00023126
k73	10	rs183893204	HLA-L	Cells_Cultured_fibroblasts	G	A	-0.418495	0.00023126
k73	6	rs183893204	HLA-L	Cells_Cultured_fibroblasts	G	A	-0.418495	0.00023126
k73	11	rs183893204	HLA-L	Cells_Cultured_fibroblasts	G	A	-0.418495	0.00023126
k73	8	rs183893204	ATF6B	Cells_Cultured_fibroblasts	G	A	0.266163	0.000224422
k73	9	rs183893204	ATF6B	Cells_Cultured_fibroblasts	G	A	0.266163	0.000224422
k73	10	rs183893204	ATF6B	Cells_Cultured_fibroblasts	G	A	0.266163	0.000224422
k73	6	rs183893204	ATF6B	Cells_Cultured_fibroblasts	G	A	0.266163	0.000224422
k73	11	rs183893204	ATF6B	Cells_Cultured_fibroblasts	G	A	0.266163	0.000224422
k171	2	rs1840142	USP40	Cells_Cultured_fibroblasts	G	A	0.210128	1.01109e-07
k30	2	rs184110	NECAB3	Cells_Cultured_fibroblasts	G	A	-0.109324	5.90355e-06
k30	2	rs184110	PXMP4	Cells_Cultured_fibroblasts	G	A	0.147983	1.57171e-06
k47	1	rs1841776	XYLB	Cells_Cultured_fibroblasts	C	T	0.10417	9.02563e-06
k59	1	rs184393	BDH2	Cells_Cultured_fibroblasts	G	A	0.0655551	0.000166847
k59	1	rs184393	MANBA	Cells_Cultured_fibroblasts	G	A	0.30028	1.43138e-32
k59	1	rs184393	CISD2	Cells_Cultured_fibroblasts	G	A	-0.145729	7.28221e-25
k59	1	rs184393	LRRC37A15P	Cells_Cultured_fibroblasts	G	A	-0.296718	8.59283e-09
k59	1	rs184393	RP11-10L12.4	Cells_Cultured_fibroblasts	G	A	0.340475	6.12444e-14
k59	1	rs184393	UBE2D3	Cells_Cultured_fibroblasts	G	A	-0.145439	6.41574e-15
k219	1	rs1844107	CHCHD4	Cells_Cultured_fibroblasts	C	G	-0.0805969	9.32248e-09
k219	1	rs1844107	XPC	Cells_Cultured_fibroblasts	C	G	0.114636	2.33651e-08
k219	1	rs1844108	XPC	Cells_Cultured_fibroblasts	A	G	0.108813	8.19928e-08
k219	1	rs1844108	CHCHD4	Cells_Cultured_fibroblasts	A	G	-0.0798591	8.15635e-09
k165	1	rs1848093	NMB	Cells_Cultured_fibroblasts	G	C	-0.429962	2.10912e-20
k165	1	rs1848093	RP11-182J1.18	Cells_Cultured_fibroblasts	G	C	0.283907	2.35447e-07
k165	1	rs1848093	CSPG4P11	Cells_Cultured_fibroblasts	G	C	-0.35099	1.12832e-07
k165	1	rs1848093	DNM1P51	Cells_Cultured_fibroblasts	G	C	0.183652	2.50774e-07
k165	1	rs1848093	UBE2Q2L	Cells_Cultured_fibroblasts	G	C	-0.602999	1.40756e-17
k165	1	rs1848093	SCAND2P	Cells_Cultured_fibroblasts	G	C	-0.247033	1.52481e-07
k165	1	rs1848093	RN7SL417P	Cells_Cultured_fibroblasts	G	C	0.172651	7.16567e-05
k165	1	rs1848093	GOLGA2P7	Cells_Cultured_fibroblasts	G	C	-0.445453	3.15144e-16
k165	1	rs1848093	LINC00933	Cells_Cultured_fibroblasts	G	C	0.282136	2.66479e-15
k165	1	rs1848093	WDR73	Cells_Cultured_fibroblasts	G	C	-0.232178	6.04171e-08
k165	1	rs1848093	RP11-182J1.14	Cells_Cultured_fibroblasts	G	C	0.249831	7.91352e-13
k165	1	rs1848093	GOLGA6L5P	Cells_Cultured_fibroblasts	G	C	-0.312607	4.84661e-11
k73	11	rs185032066	FLOT1	Cells_Cultured_fibroblasts	G	A	-0.365585	1.2067e-08
k73	10	rs185032066	FLOT1	Cells_Cultured_fibroblasts	G	A	-0.365585	1.2067e-08
k73	9	rs185032066	FLOT1	Cells_Cultured_fibroblasts	G	A	-0.365585	1.2067e-08
k73	8	rs185032066	FLOT1	Cells_Cultured_fibroblasts	G	A	-0.365585	1.2067e-08
k73	6	rs185032066	FLOT1	Cells_Cultured_fibroblasts	G	A	-0.365585	1.2067e-08
k19	5	rs185147512	RAPGEFL1	Cells_Cultured_fibroblasts	G	A	0.859245	6.07514e-10
k118	2	rs1854291	GBF1	Cells_Cultured_fibroblasts	T	C	-0.0593224	0.000375846
k118	2	rs1854291	PITX3	Cells_Cultured_fibroblasts	T	C	-0.256277	2.59086e-06
k117	1	rs1858800	C16orf47	Cells_Cultured_fibroblasts	C	T	0.243858	4.81409e-07
k117	1	rs1858800	RP11-346C20.3	Cells_Cultured_fibroblasts	C	T	0.315071	2.98967e-17
k117	1	rs1858800	ZFHX3	Cells_Cultured_fibroblasts	C	T	0.492034	1.50856e-63
k117	1	rs1858800	RP11-346C20.4	Cells_Cultured_fibroblasts	C	T	0.413252	4.1523e-15
k133	2	rs1859249	NAA60	Cells_Cultured_fibroblasts	C	G	-0.145927	4.3968e-05
k73	9	rs185924983	HLA-C	Cells_Cultured_fibroblasts	C	T	-0.601961	2.4537e-06
k73	8	rs185924983	HLA-C	Cells_Cultured_fibroblasts	C	T	-0.601961	2.4537e-06
k73	9	rs185924983	CCHCR1	Cells_Cultured_fibroblasts	C	T	0.203433	1.18908e-05
k73	8	rs185924983	CCHCR1	Cells_Cultured_fibroblasts	C	T	0.203433	1.18908e-05
k73	9	rs185924983	ATF6B	Cells_Cultured_fibroblasts	C	T	0.310263	0.000181746
k73	8	rs185924983	ATF6B	Cells_Cultured_fibroblasts	C	T	0.310263	0.000181746
k73	8	rs186003971	BAG6	Cells_Cultured_fibroblasts	G	A	0.33123	4.22855e-05
k73	11	rs186003971	BAG6	Cells_Cultured_fibroblasts	G	A	0.33123	4.22855e-05
k73	9	rs186003971	BAG6	Cells_Cultured_fibroblasts	G	A	0.33123	4.22855e-05
k73	8	rs186003971	HLA-C	Cells_Cultured_fibroblasts	G	A	0.95811	0.000180966
k73	11	rs186003971	HLA-C	Cells_Cultured_fibroblasts	G	A	0.95811	0.000180966
k73	9	rs186003971	HLA-C	Cells_Cultured_fibroblasts	G	A	0.95811	0.000180966
k73	8	rs186003971	ATP6V1G2	Cells_Cultured_fibroblasts	G	A	0.640594	1.48734e-05
k73	11	rs186003971	ATP6V1G2	Cells_Cultured_fibroblasts	G	A	0.640594	1.48734e-05
k73	9	rs186003971	ATP6V1G2	Cells_Cultured_fibroblasts	G	A	0.640594	1.48734e-05
k30	2	rs186026	PXMP4	Cells_Cultured_fibroblasts	G	T	0.123125	0.000345551
k167	1	rs1860468	TMEM248	Cells_Cultured_fibroblasts	T	C	-0.0740131	5.62186e-05
k167	1	rs1860468	GUSB	Cells_Cultured_fibroblasts	T	C	0.1255	7.44293e-05
k167	1	rs1860468	GS1-124K5.2	Cells_Cultured_fibroblasts	T	C	-0.173934	2.83738e-07
k167	1	rs1860468	GTF2IP9	Cells_Cultured_fibroblasts	T	C	-0.19644	1.2004e-07
k167	1	rs1860468	RP13-254B10.1	Cells_Cultured_fibroblasts	T	C	-0.467334	3.1077e-16
k167	1	rs1860468	KCTD7	Cells_Cultured_fibroblasts	T	C	-0.109852	6.24067e-10
k167	1	rs1860468	LINC00174	Cells_Cultured_fibroblasts	T	C	-0.148528	1.71237e-15
k167	1	rs1860468	RP11-458F8.4	Cells_Cultured_fibroblasts	T	C	0.261853	9.34768e-17
k167	1	rs1860468	GS1-124K5.4	Cells_Cultured_fibroblasts	T	C	-0.286815	2.67738e-14
k167	1	rs1860468	GTF2IP5	Cells_Cultured_fibroblasts	T	C	-0.392356	6.45534e-13
k167	1	rs1860468	TYW1	Cells_Cultured_fibroblasts	T	C	-0.176405	8.48142e-08
k167	1	rs1860468	GTF2IP23	Cells_Cultured_fibroblasts	T	C	0.21332	4.36807e-06
k167	1	rs1860468	GS1-124K5.7	Cells_Cultured_fibroblasts	T	C	-0.22601	8.05411e-07
k167	1	rs1860468	RP4-756H11.3	Cells_Cultured_fibroblasts	T	C	0.96557	4.30334e-92
k167	1	rs1860468	CRCP	Cells_Cultured_fibroblasts	T	C	0.19011	1.76986e-10
k167	1	rs1860470	GTF2IP23	Cells_Cultured_fibroblasts	G	C	0.21332	4.36807e-06
k167	1	rs1860470	GS1-124K5.4	Cells_Cultured_fibroblasts	G	C	-0.286815	2.67738e-14
k167	1	rs1860470	GUSB	Cells_Cultured_fibroblasts	G	C	0.1255	7.44293e-05
k167	1	rs1860470	RP4-756H11.3	Cells_Cultured_fibroblasts	G	C	0.96557	4.30334e-92
k167	1	rs1860470	GS1-124K5.2	Cells_Cultured_fibroblasts	G	C	-0.173934	2.83738e-07
k167	1	rs1860470	RP13-254B10.1	Cells_Cultured_fibroblasts	G	C	-0.467334	3.1077e-16
k167	1	rs1860470	GTF2IP9	Cells_Cultured_fibroblasts	G	C	-0.19644	1.2004e-07
k167	1	rs1860470	TMEM248	Cells_Cultured_fibroblasts	G	C	-0.0740131	5.62186e-05
k167	1	rs1860470	GS1-124K5.7	Cells_Cultured_fibroblasts	G	C	-0.22601	8.05411e-07
k167	1	rs1860470	KCTD7	Cells_Cultured_fibroblasts	G	C	-0.109852	6.24067e-10
k167	1	rs1860470	LINC00174	Cells_Cultured_fibroblasts	G	C	-0.148528	1.71237e-15
k167	1	rs1860470	TYW1	Cells_Cultured_fibroblasts	G	C	-0.176405	8.48142e-08
k167	1	rs1860470	GTF2IP5	Cells_Cultured_fibroblasts	G	C	-0.392356	6.45534e-13
k167	1	rs1860470	RP11-458F8.4	Cells_Cultured_fibroblasts	G	C	0.261853	9.34768e-17
k167	1	rs1860470	CRCP	Cells_Cultured_fibroblasts	G	C	0.19011	1.76986e-10
k73	10	rs186072506	BAG6	Cells_Cultured_fibroblasts	T	G	0.362041	4.37068e-05
k73	8	rs186072506	BAG6	Cells_Cultured_fibroblasts	T	G	0.362041	4.37068e-05
k73	11	rs186072506	BAG6	Cells_Cultured_fibroblasts	T	G	0.362041	4.37068e-05
k73	6	rs186072506	BAG6	Cells_Cultured_fibroblasts	T	G	0.362041	4.37068e-05
k73	9	rs186072506	BAG6	Cells_Cultured_fibroblasts	T	G	0.362041	4.37068e-05
k73	10	rs186072506	HLA-C	Cells_Cultured_fibroblasts	T	G	1.0206	0.000272002
k73	8	rs186072506	HLA-C	Cells_Cultured_fibroblasts	T	G	1.0206	0.000272002
k73	11	rs186072506	HLA-C	Cells_Cultured_fibroblasts	T	G	1.0206	0.000272002
k73	6	rs186072506	HLA-C	Cells_Cultured_fibroblasts	T	G	1.0206	0.000272002
k73	9	rs186072506	HLA-C	Cells_Cultured_fibroblasts	T	G	1.0206	0.000272002
k73	8	rs186153325	HLA-F	Cells_Cultured_fibroblasts	A	T	-0.732246	0.000117497
k73	11	rs186153325	HLA-F	Cells_Cultured_fibroblasts	A	T	-0.732246	0.000117497
k73	9	rs186153325	HLA-F	Cells_Cultured_fibroblasts	A	T	-0.732246	0.000117497
k73	10	rs186153325	HLA-F	Cells_Cultured_fibroblasts	A	T	-0.732246	0.000117497
k2	4	rs1862270	TMEM159	Cells_Cultured_fibroblasts	T	C	0.0991646	5.38421e-05
k16	2	rs1864529	RBFADN	Cells_Cultured_fibroblasts	G	A	-0.626297	4.71858e-28
k16	2	rs1864529	PARD6G	Cells_Cultured_fibroblasts	G	A	-0.221368	4.55631e-07
k16	2	rs1864529	TXNL4A	Cells_Cultured_fibroblasts	G	A	-0.437624	1.27799e-52
k125	1	rs1864744	RP11-507K2.3	Cells_Cultured_fibroblasts	C	G	-0.36295	5.17337e-11
k125	1	rs1864746	PTPN21	Cells_Cultured_fibroblasts	A	G	-0.110564	4.47347e-05
k125	1	rs1864746	RP11-507K2.3	Cells_Cultured_fibroblasts	A	G	-0.373068	1.3838e-10
k125	1	rs1864747	RP11-507K2.3	Cells_Cultured_fibroblasts	A	G	-0.373068	1.3838e-10
k125	1	rs1864747	PTPN21	Cells_Cultured_fibroblasts	A	G	-0.110564	4.47347e-05
k110	2	rs1866268	RP5-966M1.7	Cells_Cultured_fibroblasts	C	A	-0.260013	4.4895e-05
k110	2	rs1866268	RP5-1157M23.2	Cells_Cultured_fibroblasts	C	A	-0.152505	2.61379e-05
k110	2	rs1866268	WDR82	Cells_Cultured_fibroblasts	C	A	0.0913032	3.45501e-06
k110	2	rs1866268	GNL3	Cells_Cultured_fibroblasts	C	A	-0.121508	3.95885e-21
k110	2	rs1866268	PBRM1	Cells_Cultured_fibroblasts	C	A	-0.0942409	1.27624e-07
k110	2	rs1866268	NEK4	Cells_Cultured_fibroblasts	C	A	-0.164443	2.12538e-11
k110	2	rs1866268	SPCS1	Cells_Cultured_fibroblasts	C	A	0.0491031	0.000313505
k110	2	rs1866268	ITIH4	Cells_Cultured_fibroblasts	C	A	0.364559	1.02877e-18
k110	2	rs1866268	NT5DC2	Cells_Cultured_fibroblasts	C	A	-0.0924438	7.35723e-08
k73	8	rs186640535	ATF6B	Cells_Cultured_fibroblasts	A	C	0.264047	0.000259551
k73	9	rs186640535	ATF6B	Cells_Cultured_fibroblasts	A	C	0.264047	0.000259551
k73	8	rs186640535	CCHCR1	Cells_Cultured_fibroblasts	A	C	0.196916	1.08112e-06
k73	9	rs186640535	CCHCR1	Cells_Cultured_fibroblasts	A	C	0.196916	1.08112e-06
k73	8	rs186640535	HLA-C	Cells_Cultured_fibroblasts	A	C	-0.584482	1.39811e-07
k73	9	rs186640535	HLA-C	Cells_Cultured_fibroblasts	A	C	-0.584482	1.39811e-07
k192	1	rs1866406	RP11-53O19.3	Cells_Cultured_fibroblasts	G	C	-0.109453	5.84215e-08
k11	4	rs1867351	SLC22A1	Cells_Cultured_fibroblasts	T	C	-0.200321	4.90547e-05
k37	6	rs1868102	HAGLROS	Cells_Cultured_fibroblasts	C	G	-0.29013	9.04516e-07
k37	6	rs1868102	HOXD-AS2	Cells_Cultured_fibroblasts	C	G	-0.207435	7.03286e-06
k37	6	rs1868102	HOXD9	Cells_Cultured_fibroblasts	C	G	-0.153709	7.57605e-06
k19	5	rs186922993	CTD-2267D19.3	Cells_Cultured_fibroblasts	A	T	-0.744426	3.41551e-11
k19	5	rs186922993	WIPF2	Cells_Cultured_fibroblasts	A	T	0.394915	6.105e-05
k19	5	rs186956796	CTD-2267D19.3	Cells_Cultured_fibroblasts	G	A	-0.744426	3.41551e-11
k19	5	rs186956796	WIPF2	Cells_Cultured_fibroblasts	G	A	0.394915	6.105e-05
k186	1	rs1870137	TSPAN14	Cells_Cultured_fibroblasts	C	G	0.221298	2.71814e-10
k186	1	rs1870137	LINC00857	Cells_Cultured_fibroblasts	C	G	-0.185535	5.24859e-05
k186	1	rs1870137	FAM213A	Cells_Cultured_fibroblasts	C	G	0.233715	5.17075e-06
k186	1	rs1870138	LINC00857	Cells_Cultured_fibroblasts	A	G	-0.179455	6.24409e-05
k186	1	rs1870138	TSPAN14	Cells_Cultured_fibroblasts	A	G	0.211866	6.34297e-10
k186	1	rs1870138	FAM213A	Cells_Cultured_fibroblasts	A	G	0.253604	3.81998e-07
k186	1	rs1870143	FAM213A	Cells_Cultured_fibroblasts	G	A	0.279738	1.17392e-10
k186	1	rs1870144	FAM213A	Cells_Cultured_fibroblasts	A	G	0.279738	1.17392e-10
k186	1	rs1870145	FAM213A	Cells_Cultured_fibroblasts	C	A	0.282057	1.95118e-12
k186	1	rs1870147	FAM213A	Cells_Cultured_fibroblasts	A	T	0.249502	2.05707e-10
k186	1	rs1870148	TSPAN14	Cells_Cultured_fibroblasts	G	A	0.193386	4.59764e-08
k186	1	rs1870148	FAM213A	Cells_Cultured_fibroblasts	G	A	0.209735	4.78621e-05
k186	1	rs1870148	LINC00857	Cells_Cultured_fibroblasts	G	A	-0.177305	0.000119005
k110	3	rs1870444	MRPS18AP1	Cells_Cultured_fibroblasts	C	G	-0.325038	5.53471e-07
k110	3	rs1870444	NME6	Cells_Cultured_fibroblasts	C	G	0.246456	2.12243e-08
k110	3	rs1870444	SHISA5	Cells_Cultured_fibroblasts	C	G	0.130077	6.79092e-08
k110	3	rs1870444	TREX1	Cells_Cultured_fibroblasts	C	G	0.316396	1.12387e-37
k110	3	rs1870444	NCKIPSD	Cells_Cultured_fibroblasts	C	G	-0.152835	0.000234437
k110	3	rs1870444	ZNF589	Cells_Cultured_fibroblasts	C	G	-0.127999	6.22044e-05
k110	3	rs1870444	AMT	Cells_Cultured_fibroblasts	C	G	-0.0996238	4.01876e-06
k110	3	rs1870444	FCF1P2	Cells_Cultured_fibroblasts	C	G	0.136794	1.92753e-05
k110	3	rs1870444	CCDC51	Cells_Cultured_fibroblasts	C	G	-0.104154	8.43052e-05
k47	1	rs1870914	ACVR2B-AS1	Cells_Cultured_fibroblasts	T	C	0.163852	4.68391e-06
k47	1	rs1870914	EXOG	Cells_Cultured_fibroblasts	T	C	-0.118462	3.39649e-06
k36	1	rs1871196	ZNF607	Cells_Cultured_fibroblasts	T	G	-0.162742	3.92796e-06
k36	1	rs1871196	ZNF793	Cells_Cultured_fibroblasts	T	G	-0.264512	9.32757e-10
k36	1	rs1871196	ZFP30	Cells_Cultured_fibroblasts	T	G	0.147214	1.37047e-05
k36	1	rs1871196	ZNF573	Cells_Cultured_fibroblasts	T	G	-0.141516	3.30601e-05
k36	1	rs1871196	ZNF585B	Cells_Cultured_fibroblasts	T	G	0.192031	5.24742e-10
k36	1	rs1871196	LINC01535	Cells_Cultured_fibroblasts	T	G	0.867563	7.61851e-52
k36	1	rs1871196	ZNF781	Cells_Cultured_fibroblasts	T	G	-0.680557	2.91354e-50
k36	1	rs1871196	HKR1	Cells_Cultured_fibroblasts	T	G	0.107542	8.45646e-05
k73	11	rs187257713	ZNF391	Cells_Cultured_fibroblasts	T	G	-0.667874	0.000844357
k73	10	rs187257713	ZNF391	Cells_Cultured_fibroblasts	T	G	-0.667874	0.000844357
k73	9	rs187257713	ZNF391	Cells_Cultured_fibroblasts	T	G	-0.667874	0.000844357
k73	8	rs187257713	ZNF391	Cells_Cultured_fibroblasts	T	G	-0.667874	0.000844357
k219	1	rs1873005	CHCHD4	Cells_Cultured_fibroblasts	G	A	-0.0805969	9.32248e-09
k219	1	rs1873005	XPC	Cells_Cultured_fibroblasts	G	A	0.114636	2.33651e-08
k110	1	rs1873625	GPX1	Cells_Cultured_fibroblasts	C	A	0.182222	7.73966e-08
k110	1	rs1873625	APEH	Cells_Cultured_fibroblasts	C	A	0.18144	1.11968e-17
k110	1	rs1873625	UBA7	Cells_Cultured_fibroblasts	C	A	0.0954754	5.47106e-07
k110	1	rs1873625	FAM212A	Cells_Cultured_fibroblasts	C	A	0.114776	9.21431e-06
k110	1	rs1873625	TCTA	Cells_Cultured_fibroblasts	C	A	0.115505	0.000281332
k110	1	rs1873625	RNF123	Cells_Cultured_fibroblasts	C	A	-0.201852	6.18638e-09
k110	1	rs1873625	DAG1	Cells_Cultured_fibroblasts	C	A	0.101328	8.2816e-08
k110	1	rs1873625	RBM6	Cells_Cultured_fibroblasts	C	A	0.259786	3.40478e-14
k110	1	rs1873625	AMT	Cells_Cultured_fibroblasts	C	A	0.125137	5.02901e-08
k110	1	rs1873625	IP6K2	Cells_Cultured_fibroblasts	C	A	-0.177098	1.27541e-09
k110	1	rs1873625	MST1	Cells_Cultured_fibroblasts	C	A	0.0708651	3.27208e-06
k110	1	rs1873625	MST1R	Cells_Cultured_fibroblasts	C	A	-0.245107	2.12771e-05
k110	1	rs1873625	RHOA-IT1	Cells_Cultured_fibroblasts	C	A	0.234047	0.00016107
k20	3	rs1874955	FBXO22	Cells_Cultured_fibroblasts	T	C	-0.762981	4.55183e-33
k200	1	rs1875400	ASCC3	Cells_Cultured_fibroblasts	T	C	-0.252035	1.52311e-26
k200	1	rs1875400	GRIK2	Cells_Cultured_fibroblasts	T	C	-0.160557	0.000151174
k200	1	rs1875401	ASCC3	Cells_Cultured_fibroblasts	G	A	-0.251477	2.03459e-26
k200	1	rs1875401	GRIK2	Cells_Cultured_fibroblasts	G	A	-0.165597	9.21646e-05
k19	5	rs187543174	WIPF2	Cells_Cultured_fibroblasts	G	A	0.394915	6.105e-05
k19	5	rs187543174	CTD-2267D19.3	Cells_Cultured_fibroblasts	G	A	-0.744426	3.41551e-11
k206	1	rs1875921	DCUN1D4	Cells_Cultured_fibroblasts	T	C	0.161546	9.0088e-09
k21	1	rs1877047	ATP1B3	Cells_Cultured_fibroblasts	G	A	0.10422	0.000202551
k186	1	rs1878036	LINC00857	Cells_Cultured_fibroblasts	T	G	-0.181788	8.1599e-05
k186	1	rs1878036	FAM213A	Cells_Cultured_fibroblasts	T	G	0.233066	6.18019e-06
k186	1	rs1878036	TSPAN14	Cells_Cultured_fibroblasts	T	G	0.22477	1.74201e-10
k73	10	rs187929344	BAG6	Cells_Cultured_fibroblasts	A	T	0.323531	0.00016521
k73	9	rs187929344	BAG6	Cells_Cultured_fibroblasts	A	T	0.323531	0.00016521
k73	8	rs187929344	BAG6	Cells_Cultured_fibroblasts	A	T	0.323531	0.00016521
k73	11	rs187929344	BAG6	Cells_Cultured_fibroblasts	A	T	0.323531	0.00016521
k73	10	rs187929344	HLA-C	Cells_Cultured_fibroblasts	A	T	0.946142	0.000493952
k73	9	rs187929344	HLA-C	Cells_Cultured_fibroblasts	A	T	0.946142	0.000493952
k73	8	rs187929344	HLA-C	Cells_Cultured_fibroblasts	A	T	0.946142	0.000493952
k73	11	rs187929344	HLA-C	Cells_Cultured_fibroblasts	A	T	0.946142	0.000493952
k167	1	rs1880555	GS1-124K5.4	Cells_Cultured_fibroblasts	T	C	0.268784	1.98231e-13
k167	1	rs1880555	GTF2IP5	Cells_Cultured_fibroblasts	T	C	0.49459	9.37837e-22
k167	1	rs1880555	RP11-458F8.4	Cells_Cultured_fibroblasts	T	C	-0.209875	1.14661e-11
k167	1	rs1880555	GUSB	Cells_Cultured_fibroblasts	T	C	-0.165781	5.0493e-08
k167	1	rs1880555	ERV3-1	Cells_Cultured_fibroblasts	T	C	0.167962	1.03982e-07
k167	1	rs1880555	KCTD7	Cells_Cultured_fibroblasts	T	C	0.0985562	1.12947e-08
k167	1	rs1880555	INTS4P1	Cells_Cultured_fibroblasts	T	C	-0.238437	9.37281e-05
k167	1	rs1880555	RP13-254B10.1	Cells_Cultured_fibroblasts	T	C	0.565668	1.19019e-25
k167	1	rs1880555	CRCP	Cells_Cultured_fibroblasts	T	C	-0.173186	2.17438e-09
k167	1	rs1880555	GS1-124K5.2	Cells_Cultured_fibroblasts	T	C	0.146647	8.49975e-06
k167	1	rs1880555	RP4-756H11.3	Cells_Cultured_fibroblasts	T	C	-0.844808	2.67679e-67
k167	1	rs1880555	ZNF117	Cells_Cultured_fibroblasts	T	C	0.113899	7.43534e-05
k167	1	rs1880555	GS1-124K5.7	Cells_Cultured_fibroblasts	T	C	0.216765	1.03327e-06
k167	1	rs1880555	LINC00174	Cells_Cultured_fibroblasts	T	C	0.127803	2.3144e-12
k167	1	rs1880555	CCT6P3	Cells_Cultured_fibroblasts	T	C	0.344345	4.77596e-08
k167	1	rs1880555	CCT6P1	Cells_Cultured_fibroblasts	T	C	-0.133338	0.000604019
k167	1	rs1880555	GTF2IP9	Cells_Cultured_fibroblasts	T	C	0.170724	2.19487e-06
k167	1	rs1880555	GTF2IP23	Cells_Cultured_fibroblasts	T	C	-0.165869	0.000241604
k167	1	rs1880556	LINC00174	Cells_Cultured_fibroblasts	T	C	0.121836	2.34698e-11
k167	1	rs1880556	RP4-756H11.3	Cells_Cultured_fibroblasts	T	C	-0.879845	2.49392e-76
k167	1	rs1880556	GS1-124K5.7	Cells_Cultured_fibroblasts	T	C	0.200868	5.9748e-06
k167	1	rs1880556	CRCP	Cells_Cultured_fibroblasts	T	C	-0.170278	3.80971e-09
k167	1	rs1880556	GTF2IP9	Cells_Cultured_fibroblasts	T	C	0.157711	1.21835e-05
k167	1	rs1880556	GUSB	Cells_Cultured_fibroblasts	T	C	-0.16345	7.37185e-08
k167	1	rs1880556	GTF2IP23	Cells_Cultured_fibroblasts	T	C	-0.178673	7.24393e-05
k167	1	rs1880556	CCT6P1	Cells_Cultured_fibroblasts	T	C	-0.137886	0.000376335
k167	1	rs1880556	KCTD7	Cells_Cultured_fibroblasts	T	C	0.10402	1.414e-09
k167	1	rs1880556	RP11-458F8.4	Cells_Cultured_fibroblasts	T	C	-0.222912	4.11846e-13
k167	1	rs1880556	GTF2IP5	Cells_Cultured_fibroblasts	T	C	0.489223	2.32034e-21
k167	1	rs1880556	GS1-124K5.2	Cells_Cultured_fibroblasts	T	C	0.138008	2.7518e-05
k167	1	rs1880556	INTS4P1	Cells_Cultured_fibroblasts	T	C	-0.227896	0.00018509
k167	1	rs1880556	RP13-254B10.1	Cells_Cultured_fibroblasts	T	C	0.534779	7.12642e-23
k167	1	rs1880556	GS1-124K5.4	Cells_Cultured_fibroblasts	T	C	0.251162	7.1905e-12
k167	1	rs1880556	ERV3-1	Cells_Cultured_fibroblasts	T	C	0.151996	1.51579e-06
k167	1	rs1880556	CCT6P3	Cells_Cultured_fibroblasts	T	C	0.305443	1.33695e-06
k13	2	rs1881395	SLC4A1AP	Cells_Cultured_fibroblasts	G	A	-0.129823	7.45571e-07
k116	2	rs1881750	RP9	Cells_Cultured_fibroblasts	G	A	0.114194	9.00985e-05
k64	1	rs1881999	IQCB1	Cells_Cultured_fibroblasts	G	C	0.240954	1.92127e-09
k64	1	rs1882000	IQCB1	Cells_Cultured_fibroblasts	G	A	0.240954	1.92127e-09
k64	1	rs1882002	IQCB1	Cells_Cultured_fibroblasts	C	T	0.240954	1.92127e-09
k64	1	rs1882003	IQCB1	Cells_Cultured_fibroblasts	T	G	0.240954	1.92127e-09
k64	1	rs1882004	IQCB1	Cells_Cultured_fibroblasts	A	G	0.240954	1.92127e-09
k118	2	rs1887636	LDB1	Cells_Cultured_fibroblasts	A	G	0.0700184	2.8193e-06
k30	2	rs1890470	SCAND1	Cells_Cultured_fibroblasts	C	T	-0.291066	7.19382e-16
k30	2	rs1890470	RPL36P4	Cells_Cultured_fibroblasts	C	T	0.857868	1.74746e-23
k30	2	rs1890470	ERGIC3	Cells_Cultured_fibroblasts	C	T	-0.268535	7.59789e-15
k30	2	rs1890470	FER1L4	Cells_Cultured_fibroblasts	C	T	-0.229477	2.4996e-20
k30	2	rs1890470	PHF20	Cells_Cultured_fibroblasts	C	T	-0.293399	4.55241e-08
k30	2	rs1890470	CPNE1	Cells_Cultured_fibroblasts	C	T	-0.927489	4.91573e-80
k73	8	rs189111115	MICA	Cells_Cultured_fibroblasts	A	C	-0.910377	2.26705e-13
k73	8	rs189111115	HCP5	Cells_Cultured_fibroblasts	A	C	0.416992	0.000263401
k73	8	rs189111115	XXbac-BPG181B23.7	Cells_Cultured_fibroblasts	A	C	-0.884385	7.35297e-12
k73	8	rs189111115	HLA-C	Cells_Cultured_fibroblasts	A	C	-0.471525	0.00024498
k73	8	rs189111115	HLA-B	Cells_Cultured_fibroblasts	A	C	-0.412604	9.0403e-05
k19	5	rs189122060	CTD-2267D19.3	Cells_Cultured_fibroblasts	G	A	-0.744426	3.41551e-11
k19	5	rs189122060	WIPF2	Cells_Cultured_fibroblasts	G	A	0.394915	6.105e-05
k73	10	rs1892249	BTN2A2	Cells_Cultured_fibroblasts	A	G	0.212759	3.10226e-05
k73	11	rs1892249	BTN2A2	Cells_Cultured_fibroblasts	A	G	0.212759	3.10226e-05
k73	6	rs1892249	BTN2A2	Cells_Cultured_fibroblasts	A	G	0.212759	3.10226e-05
k73	8	rs1892249	BTN2A2	Cells_Cultured_fibroblasts	A	G	0.212759	3.10226e-05
k73	9	rs1892249	BTN2A2	Cells_Cultured_fibroblasts	A	G	0.212759	3.10226e-05
k73	10	rs1892249	U91328.19	Cells_Cultured_fibroblasts	A	G	0.328014	1.2019e-06
k73	11	rs1892249	U91328.19	Cells_Cultured_fibroblasts	A	G	0.328014	1.2019e-06
k73	6	rs1892249	U91328.19	Cells_Cultured_fibroblasts	A	G	0.328014	1.2019e-06
k73	8	rs1892249	U91328.19	Cells_Cultured_fibroblasts	A	G	0.328014	1.2019e-06
k73	9	rs1892249	U91328.19	Cells_Cultured_fibroblasts	A	G	0.328014	1.2019e-06
k73	11	rs1892256	BTN2A2	Cells_Cultured_fibroblasts	C	T	0.206736	9.65833e-05
k73	6	rs1892256	BTN2A2	Cells_Cultured_fibroblasts	C	T	0.206736	9.65833e-05
k73	9	rs1892256	BTN2A2	Cells_Cultured_fibroblasts	C	T	0.206736	9.65833e-05
k73	10	rs1892256	BTN2A2	Cells_Cultured_fibroblasts	C	T	0.206736	9.65833e-05
k73	8	rs1892256	BTN2A2	Cells_Cultured_fibroblasts	C	T	0.206736	9.65833e-05
k210	2	rs1893033	CBL	Cells_Cultured_fibroblasts	C	T	-0.32997	1.62518e-17
k210	2	rs1893033	MCAM	Cells_Cultured_fibroblasts	C	T	0.228834	1.52908e-05
k210	2	rs1893033	NLRX1	Cells_Cultured_fibroblasts	C	T	0.198743	2.52257e-06
k159	1	rs1893447	GAB2	Cells_Cultured_fibroblasts	A	G	-0.212319	4.27526e-14
k159	1	rs1893447	USP35	Cells_Cultured_fibroblasts	A	G	0.154803	5.879e-06
k159	1	rs1893448	USP35	Cells_Cultured_fibroblasts	G	A	0.155223	6.74211e-06
k159	1	rs1893448	GAB2	Cells_Cultured_fibroblasts	G	A	-0.207393	2.9944e-13
k159	1	rs1893449	USP35	Cells_Cultured_fibroblasts	G	C	0.15197	7.86585e-05
k159	1	rs1893449	GAB2	Cells_Cultured_fibroblasts	G	C	-0.234011	1.34566e-13
k210	1	rs1894006	THY1	Cells_Cultured_fibroblasts	C	T	-0.501792	1.6587e-60
k210	2	rs1894006	THY1	Cells_Cultured_fibroblasts	C	T	-0.501792	1.6587e-60
k73	8	rs189414734	FLOT1	Cells_Cultured_fibroblasts	G	A	-0.464455	3.29427e-05
k73	11	rs189414734	FLOT1	Cells_Cultured_fibroblasts	G	A	-0.464455	3.29427e-05
k73	9	rs189414734	FLOT1	Cells_Cultured_fibroblasts	G	A	-0.464455	3.29427e-05
k73	6	rs189414734	FLOT1	Cells_Cultured_fibroblasts	G	A	-0.464455	3.29427e-05
k73	10	rs189414734	FLOT1	Cells_Cultured_fibroblasts	G	A	-0.464455	3.29427e-05
k73	7	rs189414734	FLOT1	Cells_Cultured_fibroblasts	G	A	-0.464455	3.29427e-05
k83	1	rs1894903	CHD9	Cells_Cultured_fibroblasts	G	A	0.119209	2.75664e-06
k60	1	rs1895693	ORC4	Cells_Cultured_fibroblasts	C	T	0.169797	8.60302e-08
k60	1	rs1895693	ACVR2A	Cells_Cultured_fibroblasts	C	T	0.107759	1.26414e-05
k125	1	rs1897346	RP11-507K2.3	Cells_Cultured_fibroblasts	A	G	0.379903	1.34408e-11
k19	5	rs189784411	WIPF2	Cells_Cultured_fibroblasts	A	G	0.394915	6.105e-05
k19	5	rs189784411	CTD-2267D19.3	Cells_Cultured_fibroblasts	A	G	-0.744426	3.41551e-11
k73	6	rs189785266	BAG6	Cells_Cultured_fibroblasts	G	A	0.362041	4.37068e-05
k73	11	rs189785266	BAG6	Cells_Cultured_fibroblasts	G	A	0.362041	4.37068e-05
k73	8	rs189785266	BAG6	Cells_Cultured_fibroblasts	G	A	0.362041	4.37068e-05
k73	9	rs189785266	BAG6	Cells_Cultured_fibroblasts	G	A	0.362041	4.37068e-05
k73	10	rs189785266	BAG6	Cells_Cultured_fibroblasts	G	A	0.362041	4.37068e-05
k73	6	rs189785266	HLA-C	Cells_Cultured_fibroblasts	G	A	1.0206	0.000272002
k73	11	rs189785266	HLA-C	Cells_Cultured_fibroblasts	G	A	1.0206	0.000272002
k73	8	rs189785266	HLA-C	Cells_Cultured_fibroblasts	G	A	1.0206	0.000272002
k73	9	rs189785266	HLA-C	Cells_Cultured_fibroblasts	G	A	1.0206	0.000272002
k73	10	rs189785266	HLA-C	Cells_Cultured_fibroblasts	G	A	1.0206	0.000272002
k49	1	rs1900014	DNA2	Cells_Cultured_fibroblasts	C	A	0.0807802	9.49317e-05
k49	1	rs1900016	DNA2	Cells_Cultured_fibroblasts	C	T	0.0791182	0.000131248
k19	5	rs190222807	CTD-2267D19.3	Cells_Cultured_fibroblasts	C	T	-0.744426	3.41551e-11
k19	5	rs190222807	WIPF2	Cells_Cultured_fibroblasts	C	T	0.394915	6.105e-05
k73	8	rs190263387	DXO	Cells_Cultured_fibroblasts	G	T	-1.2095	5.33054e-16
k73	9	rs190263387	DXO	Cells_Cultured_fibroblasts	G	T	-1.2095	5.33054e-16
k73	11	rs190263387	DXO	Cells_Cultured_fibroblasts	G	T	-1.2095	5.33054e-16
k219	1	rs1902658	CHCHD4	Cells_Cultured_fibroblasts	G	A	-0.0931706	1.85031e-11
k219	1	rs1902658	XPC	Cells_Cultured_fibroblasts	G	A	0.133733	4.29914e-11
k186	1	rs1902660	TSPAN14	Cells_Cultured_fibroblasts	G	C	0.22427	8.89009e-11
k186	1	rs1902660	FAM213A	Cells_Cultured_fibroblasts	G	C	0.232468	4.45259e-06
k186	1	rs1902660	LINC00857	Cells_Cultured_fibroblasts	G	C	-0.177917	8.75028e-05
k186	1	rs1902661	FAM213A	Cells_Cultured_fibroblasts	G	C	0.223838	1.87491e-08
k186	1	rs1902661	TSPAN14	Cells_Cultured_fibroblasts	G	C	0.103124	0.000209566
k105	1	rs190282	PDXDC2P	Cells_Cultured_fibroblasts	G	A	0.31355	9.53745e-09
k105	1	rs190282	EXOSC6	Cells_Cultured_fibroblasts	G	A	0.178149	0.000390013
k105	1	rs190282	NFAT5	Cells_Cultured_fibroblasts	G	A	-0.130118	3.73248e-07
k219	1	rs190558237	XPC	Cells_Cultured_fibroblasts	G	T	0.11536	1.11117e-08
k219	1	rs190558237	CHCHD4	Cells_Cultured_fibroblasts	G	T	-0.0816578	3.29738e-09
k219	1	rs1906538	CHCHD4	Cells_Cultured_fibroblasts	C	T	-0.0798591	8.15635e-09
k219	1	rs1906538	XPC	Cells_Cultured_fibroblasts	C	T	0.108813	8.19928e-08
k19	5	rs190676187	WIPF2	Cells_Cultured_fibroblasts	T	C	0.394915	6.105e-05
k19	5	rs190676187	CTD-2267D19.3	Cells_Cultured_fibroblasts	T	C	-0.744426	3.41551e-11
k20	3	rs1910510	FBXO22	Cells_Cultured_fibroblasts	G	T	0.697801	3.6243e-29
k206	1	rs1910737	DCUN1D4	Cells_Cultured_fibroblasts	C	T	0.146858	1.87288e-07
k206	1	rs1910738	DCUN1D4	Cells_Cultured_fibroblasts	T	G	0.143513	3.27917e-07
k206	1	rs1910739	DCUN1D4	Cells_Cultured_fibroblasts	T	C	0.16949	2.49901e-09
k206	1	rs1910740	DCUN1D4	Cells_Cultured_fibroblasts	T	C	0.15796	1.86078e-08
k58	2	rs1914345	TNKS2-AS1	Cells_Cultured_fibroblasts	T	C	0.218651	4.09794e-06
k206	1	rs1914960	DCUN1D4	Cells_Cultured_fibroblasts	T	C	0.150377	6.44277e-08
k73	10	rs191563425	FLOT1	Cells_Cultured_fibroblasts	T	C	-0.464455	3.29427e-05
k73	11	rs191563425	FLOT1	Cells_Cultured_fibroblasts	T	C	-0.464455	3.29427e-05
k73	8	rs191563425	FLOT1	Cells_Cultured_fibroblasts	T	C	-0.464455	3.29427e-05
k73	6	rs191563425	FLOT1	Cells_Cultured_fibroblasts	T	C	-0.464455	3.29427e-05
k73	9	rs191563425	FLOT1	Cells_Cultured_fibroblasts	T	C	-0.464455	3.29427e-05
k167	1	rs1917563	GTF2IP9	Cells_Cultured_fibroblasts	A	G	0.172434	1.88598e-06
k167	1	rs1917563	CCT6P1	Cells_Cultured_fibroblasts	A	G	-0.133023	0.000652421
k167	1	rs1917563	GS1-124K5.4	Cells_Cultured_fibroblasts	A	G	0.270228	1.79653e-13
k167	1	rs1917563	GUSB	Cells_Cultured_fibroblasts	A	G	-0.165477	6.01116e-08
k167	1	rs1917563	KCTD7	Cells_Cultured_fibroblasts	A	G	0.0979005	1.61542e-08
k167	1	rs1917563	INTS4P1	Cells_Cultured_fibroblasts	A	G	-0.234027	0.000134347
k167	1	rs1917563	GS1-124K5.7	Cells_Cultured_fibroblasts	A	G	0.21937	8.35373e-07
k167	1	rs1917563	ZNF117	Cells_Cultured_fibroblasts	A	G	0.115224	6.50086e-05
k167	1	rs1917563	CCT6P3	Cells_Cultured_fibroblasts	A	G	0.343144	5.99448e-08
k167	1	rs1917563	LINC00174	Cells_Cultured_fibroblasts	A	G	0.127391	3.33611e-12
k167	1	rs1917563	RP11-458F8.4	Cells_Cultured_fibroblasts	A	G	-0.209208	1.60967e-11
k167	1	rs1917563	GS1-124K5.2	Cells_Cultured_fibroblasts	A	G	0.148862	6.66658e-06
k167	1	rs1917563	GTF2IP5	Cells_Cultured_fibroblasts	A	G	0.492413	2.15834e-21
k167	1	rs1917563	ERV3-1	Cells_Cultured_fibroblasts	A	G	0.168497	1.0559e-07
k167	1	rs1917563	CRCP	Cells_Cultured_fibroblasts	A	G	-0.173066	2.57093e-09
k167	1	rs1917563	RP4-756H11.3	Cells_Cultured_fibroblasts	A	G	-0.843952	2.10962e-66
k167	1	rs1917563	GTF2IP23	Cells_Cultured_fibroblasts	A	G	-0.163739	0.000306736
k167	1	rs1917563	RP13-254B10.1	Cells_Cultured_fibroblasts	A	G	0.570967	5.79714e-26
k168	2	rs1918249	ALKBH5	Cells_Cultured_fibroblasts	T	A	0.122754	0.000152061
k73	6	rs191827672	HLA-B	Cells_Cultured_fibroblasts	G	A	-0.568683	1.7665e-05
k73	11	rs191827672	HLA-B	Cells_Cultured_fibroblasts	G	A	-0.568683	1.7665e-05
k73	9	rs191827672	HLA-B	Cells_Cultured_fibroblasts	G	A	-0.568683	1.7665e-05
k73	8	rs191827672	HLA-B	Cells_Cultured_fibroblasts	G	A	-0.568683	1.7665e-05
k73	10	rs191827672	HLA-B	Cells_Cultured_fibroblasts	G	A	-0.568683	1.7665e-05
k73	6	rs191827672	ATP6V1G2	Cells_Cultured_fibroblasts	G	A	0.546681	3.6596e-09
k73	11	rs191827672	ATP6V1G2	Cells_Cultured_fibroblasts	G	A	0.546681	3.6596e-09
k73	9	rs191827672	ATP6V1G2	Cells_Cultured_fibroblasts	G	A	0.546681	3.6596e-09
k73	8	rs191827672	ATP6V1G2	Cells_Cultured_fibroblasts	G	A	0.546681	3.6596e-09
k73	10	rs191827672	ATP6V1G2	Cells_Cultured_fibroblasts	G	A	0.546681	3.6596e-09
k73	6	rs191827672	Y_RNA	Cells_Cultured_fibroblasts	G	A	-0.577259	8.94053e-05
k73	11	rs191827672	Y_RNA	Cells_Cultured_fibroblasts	G	A	-0.577259	8.94053e-05
k73	9	rs191827672	Y_RNA	Cells_Cultured_fibroblasts	G	A	-0.577259	8.94053e-05
k73	8	rs191827672	Y_RNA	Cells_Cultured_fibroblasts	G	A	-0.577259	8.94053e-05
k73	10	rs191827672	Y_RNA	Cells_Cultured_fibroblasts	G	A	-0.577259	8.94053e-05
k73	6	rs191827672	PSORS1C2	Cells_Cultured_fibroblasts	G	A	0.507523	0.00050026
k73	11	rs191827672	PSORS1C2	Cells_Cultured_fibroblasts	G	A	0.507523	0.00050026
k73	9	rs191827672	PSORS1C2	Cells_Cultured_fibroblasts	G	A	0.507523	0.00050026
k73	8	rs191827672	PSORS1C2	Cells_Cultured_fibroblasts	G	A	0.507523	0.00050026
k73	10	rs191827672	PSORS1C2	Cells_Cultured_fibroblasts	G	A	0.507523	0.00050026
k73	6	rs191827672	PSORS1C1	Cells_Cultured_fibroblasts	G	A	0.583474	1.7509e-06
k73	11	rs191827672	PSORS1C1	Cells_Cultured_fibroblasts	G	A	0.583474	1.7509e-06
k73	9	rs191827672	PSORS1C1	Cells_Cultured_fibroblasts	G	A	0.583474	1.7509e-06
k73	8	rs191827672	PSORS1C1	Cells_Cultured_fibroblasts	G	A	0.583474	1.7509e-06
k73	10	rs191827672	PSORS1C1	Cells_Cultured_fibroblasts	G	A	0.583474	1.7509e-06
k73	6	rs191827672	MICA	Cells_Cultured_fibroblasts	G	A	-0.57899	0.000302002
k73	11	rs191827672	MICA	Cells_Cultured_fibroblasts	G	A	-0.57899	0.000302002
k73	9	rs191827672	MICA	Cells_Cultured_fibroblasts	G	A	-0.57899	0.000302002
k73	8	rs191827672	MICA	Cells_Cultured_fibroblasts	G	A	-0.57899	0.000302002
k73	10	rs191827672	MICA	Cells_Cultured_fibroblasts	G	A	-0.57899	0.000302002
k13	2	rs1919129	SUPT7L	Cells_Cultured_fibroblasts	C	G	0.0960884	0.000156631
k13	2	rs1919129	SLC4A1AP	Cells_Cultured_fibroblasts	C	G	-0.139383	5.89994e-08
k123	1	rs1920151	RP1-79C4.4	Cells_Cultured_fibroblasts	C	T	-0.24587	1.06979e-05
k123	1	rs1920153	RP1-79C4.4	Cells_Cultured_fibroblasts	A	G	-0.247517	9.09196e-06
k123	1	rs1920154	RP1-79C4.4	Cells_Cultured_fibroblasts	C	G	-0.241474	1.53813e-05
k64	1	rs1920302	IQCB1	Cells_Cultured_fibroblasts	C	T	0.246011	7.20627e-10
k64	1	rs1920317	IQCB1	Cells_Cultured_fibroblasts	C	T	0.240954	1.92127e-09
k64	1	rs1920318	IQCB1	Cells_Cultured_fibroblasts	G	T	0.241339	1.78461e-09
k64	1	rs1920319	IQCB1	Cells_Cultured_fibroblasts	G	T	0.240954	1.92127e-09
k19	5	rs192145896	CTD-2267D19.3	Cells_Cultured_fibroblasts	T	C	-0.744426	3.41551e-11
k19	5	rs192145896	WIPF2	Cells_Cultured_fibroblasts	T	C	0.394915	6.105e-05
k128	4	rs1924462	PAQR8	Cells_Cultured_fibroblasts	C	A	-0.425671	7.00126e-09
k73	11	rs192460891	XXbac-BPG299F13.17	Cells_Cultured_fibroblasts	T	G	-0.220112	9.41002e-05
k73	9	rs192460891	XXbac-BPG299F13.17	Cells_Cultured_fibroblasts	T	G	-0.220112	9.41002e-05
k73	8	rs192460891	XXbac-BPG299F13.17	Cells_Cultured_fibroblasts	T	G	-0.220112	9.41002e-05
k73	11	rs192460891	POU5F1	Cells_Cultured_fibroblasts	T	G	-0.385523	2.09087e-06
k73	9	rs192460891	POU5F1	Cells_Cultured_fibroblasts	T	G	-0.385523	2.09087e-06
k73	8	rs192460891	POU5F1	Cells_Cultured_fibroblasts	T	G	-0.385523	2.09087e-06
k73	11	rs192460891	PSORS1C3	Cells_Cultured_fibroblasts	T	G	-0.425174	7.55791e-07
k73	9	rs192460891	PSORS1C3	Cells_Cultured_fibroblasts	T	G	-0.425174	7.55791e-07
k73	8	rs192460891	PSORS1C3	Cells_Cultured_fibroblasts	T	G	-0.425174	7.55791e-07
k73	11	rs192460891	ATF6B	Cells_Cultured_fibroblasts	T	G	0.20146	0.000113141
k73	9	rs192460891	ATF6B	Cells_Cultured_fibroblasts	T	G	0.20146	0.000113141
k73	8	rs192460891	ATF6B	Cells_Cultured_fibroblasts	T	G	0.20146	0.000113141
k19	5	rs192512602	WIPF2	Cells_Cultured_fibroblasts	G	T	0.394915	6.105e-05
k19	5	rs192512602	CTD-2267D19.3	Cells_Cultured_fibroblasts	G	T	-0.744426	3.41551e-11
k19	5	rs192629970	CTD-2267D19.3	Cells_Cultured_fibroblasts	A	G	-0.662114	1.74863e-09
k19	5	rs192629970	WIPF2	Cells_Cultured_fibroblasts	A	G	0.367687	0.00013043
k19	5	rs192794752	CTD-2267D19.3	Cells_Cultured_fibroblasts	G	T	-0.744426	3.41551e-11
k19	5	rs192794752	WIPF2	Cells_Cultured_fibroblasts	G	T	0.394915	6.105e-05
k163	1	rs1929092	C1orf27	Cells_Cultured_fibroblasts	G	A	0.141819	4.35121e-05
k55	2	rs1934491	ANO7L1	Cells_Cultured_fibroblasts	G	C	0.188228	3.6618e-06
k55	2	rs1934491	ARHGEF19	Cells_Cultured_fibroblasts	G	C	0.432544	5.78715e-24
k186	1	rs1934697	FAM213A	Cells_Cultured_fibroblasts	C	T	0.204874	2.07904e-07
k129	1	rs193474	NIPSNAP1	Cells_Cultured_fibroblasts	A	G	-0.0729555	0.000240277
k129	1	rs193474	RP3-394A18.1	Cells_Cultured_fibroblasts	A	G	0.216447	4.40408e-08
k129	1	rs193474	MTMR3	Cells_Cultured_fibroblasts	A	G	-0.11398	2.63547e-06
k129	1	rs193475	NIPSNAP1	Cells_Cultured_fibroblasts	T	C	-0.0732232	0.000224118
k129	1	rs193475	RP3-394A18.1	Cells_Cultured_fibroblasts	T	C	0.222079	1.82225e-08
k129	1	rs193475	MTMR3	Cells_Cultured_fibroblasts	T	C	-0.115251	1.9701e-06
k129	1	rs193476	NIPSNAP1	Cells_Cultured_fibroblasts	G	A	-0.0738495	0.000203581
k129	1	rs193476	RP3-394A18.1	Cells_Cultured_fibroblasts	G	A	0.219897	2.71566e-08
k129	1	rs193476	MTMR3	Cells_Cultured_fibroblasts	G	A	-0.115279	2.05745e-06
k73	9	rs1935235	TRIM38	Cells_Cultured_fibroblasts	C	G	-0.0784191	3.17849e-07
k73	11	rs1935235	TRIM38	Cells_Cultured_fibroblasts	C	G	-0.0784191	3.17849e-07
k73	8	rs1935235	TRIM38	Cells_Cultured_fibroblasts	C	G	-0.0784191	3.17849e-07
k73	9	rs1935235	U91328.19	Cells_Cultured_fibroblasts	C	G	-0.409605	1.50223e-09
k73	11	rs1935235	U91328.19	Cells_Cultured_fibroblasts	C	G	-0.409605	1.50223e-09
k73	8	rs1935235	U91328.19	Cells_Cultured_fibroblasts	C	G	-0.409605	1.50223e-09
k217	1	rs193538	ABCC1	Cells_Cultured_fibroblasts	G	T	0.149683	1.14306e-05
k73	8	rs1937129	U91328.19	Cells_Cultured_fibroblasts	A	G	-0.720182	3.88428e-29
k73	9	rs1937129	U91328.19	Cells_Cultured_fibroblasts	A	G	-0.720182	3.88428e-29
k73	10	rs1937129	U91328.19	Cells_Cultured_fibroblasts	A	G	-0.720182	3.88428e-29
k73	11	rs1937129	U91328.19	Cells_Cultured_fibroblasts	A	G	-0.720182	3.88428e-29
k73	8	rs1937129	U91328.22	Cells_Cultured_fibroblasts	A	G	-0.240655	3.5569e-05
k73	9	rs1937129	U91328.22	Cells_Cultured_fibroblasts	A	G	-0.240655	3.5569e-05
k73	10	rs1937129	U91328.22	Cells_Cultured_fibroblasts	A	G	-0.240655	3.5569e-05
k73	11	rs1937129	U91328.22	Cells_Cultured_fibroblasts	A	G	-0.240655	3.5569e-05
k210	1	rs1941453	THY1	Cells_Cultured_fibroblasts	C	T	-0.510293	4.216e-61
k210	2	rs1941453	THY1	Cells_Cultured_fibroblasts	C	T	-0.510293	4.216e-61
k159	1	rs1942352	GAB2	Cells_Cultured_fibroblasts	T	G	-0.233807	6.18715e-16
k159	1	rs1942352	USP35	Cells_Cultured_fibroblasts	T	G	0.157324	8.48289e-06
k171	1	rs1947105	GIGYF2	Cells_Cultured_fibroblasts	G	A	-0.100592	0.000172475
k73	5	rs1951930	BAK1	Cells_Cultured_fibroblasts	C	A	-0.141139	1.20291e-07
k186	1	rs1953970	FAM213A	Cells_Cultured_fibroblasts	T	C	0.213222	1.09427e-07
k125	1	rs1955599	RP11-507K2.3	Cells_Cultured_fibroblasts	T	A	-0.320976	1.0384e-07
k125	1	rs1955600	RP11-507K2.3	Cells_Cultured_fibroblasts	G	A	-0.324903	6.91628e-08
k167	1	rs1961155	LINC00174	Cells_Cultured_fibroblasts	C	A	-0.144219	1.59067e-14
k167	1	rs1961155	KCTD7	Cells_Cultured_fibroblasts	C	A	-0.106755	2.26091e-09
k167	1	rs1961155	GUSB	Cells_Cultured_fibroblasts	C	A	0.114155	0.000338968
k167	1	rs1961155	RP4-756H11.3	Cells_Cultured_fibroblasts	C	A	0.986121	1.04792e-97
k167	1	rs1961155	CRCP	Cells_Cultured_fibroblasts	C	A	0.176883	3.80844e-09
k167	1	rs1961155	GTF2IP5	Cells_Cultured_fibroblasts	C	A	-0.387007	1.69767e-12
k167	1	rs1961155	GS1-124K5.7	Cells_Cultured_fibroblasts	C	A	-0.239817	1.745e-07
k167	1	rs1961155	TYW1	Cells_Cultured_fibroblasts	C	A	-0.172581	1.83134e-07
k167	1	rs1961155	GTF2IP23	Cells_Cultured_fibroblasts	C	A	0.200303	1.79255e-05
k167	1	rs1961155	GS1-124K5.2	Cells_Cultured_fibroblasts	C	A	-0.164404	1.39934e-06
k167	1	rs1961155	GTF2IP9	Cells_Cultured_fibroblasts	C	A	-0.195519	1.54698e-07
k167	1	rs1961155	GS1-124K5.4	Cells_Cultured_fibroblasts	C	A	-0.286549	3.61545e-14
k167	1	rs1961155	RP13-254B10.1	Cells_Cultured_fibroblasts	C	A	-0.455073	2.69338e-15
k167	1	rs1961155	RP11-458F8.4	Cells_Cultured_fibroblasts	C	A	0.243705	1.86461e-14
k167	1	rs1961155	TMEM248	Cells_Cultured_fibroblasts	C	A	-0.0817627	8.90383e-06
k110	2	rs1961959	RP5-1157M23.2	Cells_Cultured_fibroblasts	G	C	-0.131556	0.0004352
k110	2	rs1961959	RP5-966M1.7	Cells_Cultured_fibroblasts	G	C	-0.230378	0.000450431
k110	2	rs1961959	GNL3	Cells_Cultured_fibroblasts	G	C	-0.131814	1.19696e-23
k110	2	rs1961959	DNAH1	Cells_Cultured_fibroblasts	G	C	0.0668135	0.000229526
k110	2	rs1961959	NT5DC2	Cells_Cultured_fibroblasts	G	C	-0.109349	4.6401e-10
k110	2	rs1961959	NEK4	Cells_Cultured_fibroblasts	G	C	-0.168595	2.39726e-11
k110	2	rs1961959	RFT1	Cells_Cultured_fibroblasts	G	C	-0.0965316	0.000117839
k110	2	rs1961959	WDR82	Cells_Cultured_fibroblasts	G	C	0.102224	4.00041e-07
k110	2	rs1961959	PBRM1	Cells_Cultured_fibroblasts	G	C	-0.0850664	3.82267e-06
k110	2	rs1961959	RP11-168J18.6	Cells_Cultured_fibroblasts	G	C	0.169908	0.000288898
k110	2	rs1961959	ITIH4	Cells_Cultured_fibroblasts	G	C	0.420734	9.05561e-24
k30	2	rs1964822	PXMP4	Cells_Cultured_fibroblasts	T	C	-0.162253	5.26152e-07
k219	1	rs1966912	CHCHD4	Cells_Cultured_fibroblasts	A	C	-0.0876277	5.59068e-10
k219	1	rs1966912	XPC	Cells_Cultured_fibroblasts	A	C	0.107267	2.47346e-07
k19	1	rs1966916	STARD3	Cells_Cultured_fibroblasts	T	G	-0.273236	1.84505e-11
k19	1	rs1966916	MED1	Cells_Cultured_fibroblasts	T	G	-0.0661326	4.21227e-05
k19	1	rs1966916	FBXL20	Cells_Cultured_fibroblasts	T	G	0.212844	4.11014e-13
k21	1	rs1967282	TFDP2	Cells_Cultured_fibroblasts	G	A	0.071502	0.000233009
k146	1	rs1968027	RP11-386I14.4	Cells_Cultured_fibroblasts	T	C	-0.319754	4.41365e-05
k167	1	rs1968127	GUSB	Cells_Cultured_fibroblasts	C	T	0.128267	5.34369e-05
k167	1	rs1968127	KCTD7	Cells_Cultured_fibroblasts	C	T	-0.108931	9.75726e-10
k167	1	rs1968127	RP4-756H11.3	Cells_Cultured_fibroblasts	C	T	0.966794	1.10678e-91
k167	1	rs1968127	GS1-124K5.7	Cells_Cultured_fibroblasts	C	T	-0.228958	6.13065e-07
k167	1	rs1968127	GS1-124K5.2	Cells_Cultured_fibroblasts	C	T	-0.172593	3.78474e-07
k167	1	rs1968127	CRCP	Cells_Cultured_fibroblasts	C	T	0.188694	2.73769e-10
k167	1	rs1968127	RP13-254B10.1	Cells_Cultured_fibroblasts	C	T	-0.473005	1.53757e-16
k167	1	rs1968127	RP11-458F8.4	Cells_Cultured_fibroblasts	C	T	0.265248	4.22426e-17
k167	1	rs1968127	GTF2IP5	Cells_Cultured_fibroblasts	C	T	-0.39857	3.05808e-13
k167	1	rs1968127	GTF2IP9	Cells_Cultured_fibroblasts	C	T	-0.200657	6.78994e-08
k167	1	rs1968127	LINC00174	Cells_Cultured_fibroblasts	C	T	-0.149614	1.23304e-15
k167	1	rs1968127	TMEM248	Cells_Cultured_fibroblasts	C	T	-0.0729234	7.58284e-05
k167	1	rs1968127	GTF2IP23	Cells_Cultured_fibroblasts	C	T	0.221436	1.93654e-06
k167	1	rs1968127	TYW1	Cells_Cultured_fibroblasts	C	T	-0.174149	1.35285e-07
k167	1	rs1968127	GS1-124K5.4	Cells_Cultured_fibroblasts	C	T	-0.289693	1.67065e-14
k49	2	rs1970517	DNA2	Cells_Cultured_fibroblasts	G	A	-0.130807	3.97914e-06
k49	2	rs1970517	SLC25A16	Cells_Cultured_fibroblasts	G	A	0.167086	8.22645e-05
k30	2	rs1970577	UQCC1	Cells_Cultured_fibroblasts	A	G	-0.208778	3.06039e-05
k30	2	rs1970577	ERGIC3	Cells_Cultured_fibroblasts	A	G	-0.180262	8.51802e-09
k30	2	rs1970577	FER1L4	Cells_Cultured_fibroblasts	A	G	-0.189699	1.92265e-17
k30	2	rs1970577	RPL36P4	Cells_Cultured_fibroblasts	A	G	0.595402	3.40123e-14
k30	2	rs1970577	CPNE1	Cells_Cultured_fibroblasts	A	G	-0.726254	3.01522e-55
k30	2	rs1970577	SCAND1	Cells_Cultured_fibroblasts	A	G	-0.236566	2.84523e-13
k30	2	rs1970577	PHF20	Cells_Cultured_fibroblasts	A	G	-0.235997	8.87313e-07
k168	1	rs1974721	RP11-45M22.2	Cells_Cultured_fibroblasts	G	C	0.086474	0.00025596
k1	3	rs1974981	SLC28A2	Cells_Cultured_fibroblasts	A	G	-0.585658	2.12372e-19
k1	3	rs1974981	SPATA5L1	Cells_Cultured_fibroblasts	A	G	0.590728	1.06072e-65
k1	3	rs1974981	CTD-2651B20.3	Cells_Cultured_fibroblasts	A	G	-0.650043	1.47804e-28
k165	1	rs1975277	NMB	Cells_Cultured_fibroblasts	C	T	0.24149	7.12974e-09
k165	1	rs1975277	RP11-182J1.18	Cells_Cultured_fibroblasts	C	T	-0.32633	4.92952e-12
k165	1	rs1975277	LINC00933	Cells_Cultured_fibroblasts	C	T	-0.127122	6.96529e-05
k165	1	rs1975277	GOLGA2P7	Cells_Cultured_fibroblasts	C	T	0.261984	6.92164e-08
k165	1	rs1975277	UBE2Q2L	Cells_Cultured_fibroblasts	C	T	0.353468	2.0886e-08
k165	1	rs1975277	CSPG4P11	Cells_Cultured_fibroblasts	C	T	0.348665	1.18335e-09
k110	3	rs1975844	GPX1	Cells_Cultured_fibroblasts	A	T	0.130391	6.46915e-05
k110	3	rs1975844	NCKIPSD	Cells_Cultured_fibroblasts	A	T	-0.142987	0.000750908
k110	3	rs1975844	ZNF589	Cells_Cultured_fibroblasts	A	T	-0.164643	3.77027e-07
k110	3	rs1975844	SHISA5	Cells_Cultured_fibroblasts	A	T	0.140611	9.86589e-09
k110	3	rs1975844	NME6	Cells_Cultured_fibroblasts	A	T	0.272367	1.12188e-09
k110	3	rs1975844	CDC25A	Cells_Cultured_fibroblasts	A	T	-0.0560065	0.00041674
k110	3	rs1975844	FCF1P2	Cells_Cultured_fibroblasts	A	T	0.140679	1.63384e-05
k110	3	rs1975844	CCDC51	Cells_Cultured_fibroblasts	A	T	-0.129606	1.43584e-06
k110	3	rs1975844	MRPS18AP1	Cells_Cultured_fibroblasts	A	T	-0.374489	1.34084e-08
k110	3	rs1975844	TREX1	Cells_Cultured_fibroblasts	A	T	0.319965	6.11356e-37
k20	3	rs1976328	FBXO22	Cells_Cultured_fibroblasts	A	G	-0.727894	5.06993e-31
k159	1	rs1977974	GAB2	Cells_Cultured_fibroblasts	C	T	-0.241117	1.39642e-14
k159	1	rs1977974	USP35	Cells_Cultured_fibroblasts	C	T	0.148281	0.000105932
k1	3	rs1980288	SLC28A2	Cells_Cultured_fibroblasts	T	C	-0.687102	2.49268e-25
k1	3	rs1980288	SPATA5L1	Cells_Cultured_fibroblasts	T	C	0.65794	1.91984e-82
k1	3	rs1980288	CTD-2651B20.3	Cells_Cultured_fibroblasts	T	C	-0.745033	3.69801e-36
k73	9	rs1980772	BAK1	Cells_Cultured_fibroblasts	A	G	-0.147766	4.87469e-08
k73	11	rs1980772	BAK1	Cells_Cultured_fibroblasts	A	G	-0.147766	4.87469e-08
k73	8	rs1980772	BAK1	Cells_Cultured_fibroblasts	A	G	-0.147766	4.87469e-08
k73	6	rs1980772	BAK1	Cells_Cultured_fibroblasts	A	G	-0.147766	4.87469e-08
k73	10	rs1980772	BAK1	Cells_Cultured_fibroblasts	A	G	-0.147766	4.87469e-08
k73	9	rs1980772	DAXX	Cells_Cultured_fibroblasts	A	G	-0.154567	2.13404e-05
k73	11	rs1980772	DAXX	Cells_Cultured_fibroblasts	A	G	-0.154567	2.13404e-05
k73	8	rs1980772	DAXX	Cells_Cultured_fibroblasts	A	G	-0.154567	2.13404e-05
k73	6	rs1980772	DAXX	Cells_Cultured_fibroblasts	A	G	-0.154567	2.13404e-05
k73	10	rs1980772	DAXX	Cells_Cultured_fibroblasts	A	G	-0.154567	2.13404e-05
k159	1	rs1981405	GAB2	Cells_Cultured_fibroblasts	C	T	-0.254185	8.38379e-14
k139	3	rs1981525	SLC22A4	Cells_Cultured_fibroblasts	T	C	0.228546	4.13758e-05
k39	1	rs1983400	OIP5-AS1	Cells_Cultured_fibroblasts	T	C	0.232903	2.72643e-19
k39	1	rs1983400	CHP1	Cells_Cultured_fibroblasts	T	C	-0.122943	1.19447e-10
k39	1	rs1983400	INO80	Cells_Cultured_fibroblasts	T	C	0.0610268	0.000254872
k39	1	rs1983400	NDUFAF1	Cells_Cultured_fibroblasts	T	C	-0.226841	8.68504e-14
k55	2	rs1985782	ANO7L1	Cells_Cultured_fibroblasts	A	G	0.234288	1.38191e-08
k55	2	rs1985782	ARHGEF19	Cells_Cultured_fibroblasts	A	G	0.414001	6.66755e-21
k186	1	rs1985908	FAM213A	Cells_Cultured_fibroblasts	A	G	0.266117	1.67838e-09
k110	1	rs1987628	TCTA	Cells_Cultured_fibroblasts	G	A	0.124848	4.572e-05
k110	1	rs1987628	RBM6	Cells_Cultured_fibroblasts	G	A	0.249256	4.87006e-14
k110	1	rs1987628	FAM212A	Cells_Cultured_fibroblasts	G	A	0.114043	4.88459e-06
k110	1	rs1987628	MST1	Cells_Cultured_fibroblasts	G	A	0.0648228	1.0595e-05
k110	1	rs1987628	AMT	Cells_Cultured_fibroblasts	G	A	0.120601	5.23914e-08
k110	1	rs1987628	MST1R	Cells_Cultured_fibroblasts	G	A	-0.226537	4.74666e-05
k110	1	rs1987628	GPX1	Cells_Cultured_fibroblasts	G	A	0.176477	6.92309e-08
k110	1	rs1987628	APEH	Cells_Cultured_fibroblasts	G	A	0.160652	6.32141e-15
k110	1	rs1987628	RNF123	Cells_Cultured_fibroblasts	G	A	-0.177629	1.28397e-07
k110	1	rs1987628	IP6K2	Cells_Cultured_fibroblasts	G	A	-0.197413	1.58104e-12
k110	1	rs1987628	UBA7	Cells_Cultured_fibroblasts	G	A	0.0903823	9.06386e-07
k110	1	rs1987628	DAG1	Cells_Cultured_fibroblasts	G	A	0.0929861	3.59332e-07
k110	1	rs1987628	RHOA-IT1	Cells_Cultured_fibroblasts	G	A	0.24026	5.85323e-05
k139	4	rs1987760	HINT1	Cells_Cultured_fibroblasts	A	C	0.121441	1.19695e-07
k73	7	rs198810	BTN2A2	Cells_Cultured_fibroblasts	A	G	0.200913	4.91435e-05
k73	7	rs198810	TRIM38	Cells_Cultured_fibroblasts	A	G	0.0618412	2.83055e-05
k73	7	rs198818	BTN2A2	Cells_Cultured_fibroblasts	A	C	0.176371	0.000366202
k73	7	rs198818	TRIM38	Cells_Cultured_fibroblasts	A	C	0.0620981	2.51208e-05
k73	7	rs198820	BTN2A2	Cells_Cultured_fibroblasts	G	A	0.187288	0.000202876
k73	7	rs198820	TRIM38	Cells_Cultured_fibroblasts	G	A	0.0604508	5.79067e-05
k73	7	rs198834	TRIM38	Cells_Cultured_fibroblasts	G	A	0.0606976	5.61868e-05
k73	7	rs198834	BTN2A2	Cells_Cultured_fibroblasts	G	A	0.21475	2.03171e-05
k139	4	rs1988449	HINT1	Cells_Cultured_fibroblasts	G	A	-0.132511	4.36538e-09
k73	7	rs198845	BTN2A2	Cells_Cultured_fibroblasts	G	T	0.19874	6.01689e-05
k73	7	rs198845	TRIM38	Cells_Cultured_fibroblasts	G	T	0.062308	2.48581e-05
k73	7	rs198848	TRIM38	Cells_Cultured_fibroblasts	C	T	0.062308	2.48581e-05
k73	7	rs198848	BTN2A2	Cells_Cultured_fibroblasts	C	T	0.19874	6.01689e-05
k73	7	rs198849	TRIM38	Cells_Cultured_fibroblasts	C	T	0.062308	2.48581e-05
k73	7	rs198849	BTN2A2	Cells_Cultured_fibroblasts	C	T	0.19874	6.01689e-05
k73	7	rs198850	TRIM38	Cells_Cultured_fibroblasts	A	C	0.062308	2.48581e-05
k73	7	rs198850	BTN2A2	Cells_Cultured_fibroblasts	A	C	0.19874	6.01689e-05
k73	7	rs198852	TRIM38	Cells_Cultured_fibroblasts	A	G	0.062308	2.48581e-05
k73	7	rs198852	BTN2A2	Cells_Cultured_fibroblasts	A	G	0.19874	6.01689e-05
k139	4	rs1989052	HINT1	Cells_Cultured_fibroblasts	T	C	-0.11502	1.1432e-07
k129	1	rs1989870	RP3-394A18.1	Cells_Cultured_fibroblasts	G	A	0.219897	2.71566e-08
k129	1	rs1989870	NIPSNAP1	Cells_Cultured_fibroblasts	G	A	-0.0738495	0.000203581
k129	1	rs1989870	MTMR3	Cells_Cultured_fibroblasts	G	A	-0.115279	2.05745e-06
k17	1	rs1990986	FAAP24	Cells_Cultured_fibroblasts	C	T	-0.176315	1.29787e-05
k77	1	rs1991886	CTD-2033D15.2	Cells_Cultured_fibroblasts	G	T	-0.124904	1.65357e-05
k77	1	rs1991886	THBS1	Cells_Cultured_fibroblasts	G	T	-0.136614	1.12816e-07
k77	1	rs1991886	RP11-624L4.1	Cells_Cultured_fibroblasts	G	T	-0.174173	5.48848e-13
k186	1	rs1993484	TSPAN14	Cells_Cultured_fibroblasts	T	C	0.185095	7.02175e-09
k186	1	rs1993484	FAM213A	Cells_Cultured_fibroblasts	T	C	0.21776	2.91273e-06
k206	1	rs1996617	DCUN1D4	Cells_Cultured_fibroblasts	T	C	0.149442	9.82992e-08
k73	11	rs199734	U91328.19	Cells_Cultured_fibroblasts	G	C	-0.366026	1.67631e-07
k73	8	rs199734	U91328.19	Cells_Cultured_fibroblasts	G	C	-0.366026	1.67631e-07
k73	10	rs199734	U91328.19	Cells_Cultured_fibroblasts	G	C	-0.366026	1.67631e-07
k73	6	rs199734	U91328.19	Cells_Cultured_fibroblasts	G	C	-0.366026	1.67631e-07
k73	9	rs199734	U91328.19	Cells_Cultured_fibroblasts	G	C	-0.366026	1.67631e-07
k73	11	rs199734	TRIM38	Cells_Cultured_fibroblasts	G	C	-0.0701953	8.97962e-06
k73	8	rs199734	TRIM38	Cells_Cultured_fibroblasts	G	C	-0.0701953	8.97962e-06
k73	10	rs199734	TRIM38	Cells_Cultured_fibroblasts	G	C	-0.0701953	8.97962e-06
k73	6	rs199734	TRIM38	Cells_Cultured_fibroblasts	G	C	-0.0701953	8.97962e-06
k73	9	rs199734	TRIM38	Cells_Cultured_fibroblasts	G	C	-0.0701953	8.97962e-06
k73	9	rs199736	TRIM38	Cells_Cultured_fibroblasts	C	T	-0.0584108	8.53095e-05
k73	11	rs199736	TRIM38	Cells_Cultured_fibroblasts	C	T	-0.0584108	8.53095e-05
k73	9	rs199736	BTN2A2	Cells_Cultured_fibroblasts	C	T	-0.191417	0.000121158
k73	11	rs199736	BTN2A2	Cells_Cultured_fibroblasts	C	T	-0.191417	0.000121158
k73	9	rs199736	U91328.19	Cells_Cultured_fibroblasts	C	T	-0.348724	1.05478e-07
k73	11	rs199736	U91328.19	Cells_Cultured_fibroblasts	C	T	-0.348724	1.05478e-07
k73	8	rs199737	U91328.19	Cells_Cultured_fibroblasts	A	T	-0.361704	2.24073e-07
k73	10	rs199737	U91328.19	Cells_Cultured_fibroblasts	A	T	-0.361704	2.24073e-07
k73	6	rs199737	U91328.19	Cells_Cultured_fibroblasts	A	T	-0.361704	2.24073e-07
k73	11	rs199737	U91328.19	Cells_Cultured_fibroblasts	A	T	-0.361704	2.24073e-07
k73	9	rs199737	U91328.19	Cells_Cultured_fibroblasts	A	T	-0.361704	2.24073e-07
k73	8	rs199737	TRIM38	Cells_Cultured_fibroblasts	A	T	-0.0701646	8.71363e-06
k73	10	rs199737	TRIM38	Cells_Cultured_fibroblasts	A	T	-0.0701646	8.71363e-06
k73	6	rs199737	TRIM38	Cells_Cultured_fibroblasts	A	T	-0.0701646	8.71363e-06
k73	11	rs199737	TRIM38	Cells_Cultured_fibroblasts	A	T	-0.0701646	8.71363e-06
k73	9	rs199737	TRIM38	Cells_Cultured_fibroblasts	A	T	-0.0701646	8.71363e-06
k73	8	rs199739	TRIM38	Cells_Cultured_fibroblasts	A	C	-0.0701953	8.97962e-06
k73	6	rs199739	TRIM38	Cells_Cultured_fibroblasts	A	C	-0.0701953	8.97962e-06
k73	9	rs199739	TRIM38	Cells_Cultured_fibroblasts	A	C	-0.0701953	8.97962e-06
k73	11	rs199739	TRIM38	Cells_Cultured_fibroblasts	A	C	-0.0701953	8.97962e-06
k73	10	rs199739	TRIM38	Cells_Cultured_fibroblasts	A	C	-0.0701953	8.97962e-06
k73	8	rs199739	U91328.19	Cells_Cultured_fibroblasts	A	C	-0.366026	1.67631e-07
k73	6	rs199739	U91328.19	Cells_Cultured_fibroblasts	A	C	-0.366026	1.67631e-07
k73	9	rs199739	U91328.19	Cells_Cultured_fibroblasts	A	C	-0.366026	1.67631e-07
k73	11	rs199739	U91328.19	Cells_Cultured_fibroblasts	A	C	-0.366026	1.67631e-07
k73	10	rs199739	U91328.19	Cells_Cultured_fibroblasts	A	C	-0.366026	1.67631e-07
k73	11	rs199741	U91328.19	Cells_Cultured_fibroblasts	A	G	-0.309126	2.41958e-05
k73	6	rs199741	U91328.19	Cells_Cultured_fibroblasts	A	G	-0.309126	2.41958e-05
k73	9	rs199741	U91328.19	Cells_Cultured_fibroblasts	A	G	-0.309126	2.41958e-05
k73	10	rs199741	U91328.19	Cells_Cultured_fibroblasts	A	G	-0.309126	2.41958e-05
k73	8	rs199741	U91328.19	Cells_Cultured_fibroblasts	A	G	-0.309126	2.41958e-05
k73	9	rs199750	BTN2A2	Cells_Cultured_fibroblasts	C	T	-0.197458	0.0002396
k73	6	rs199750	BTN2A2	Cells_Cultured_fibroblasts	C	T	-0.197458	0.0002396
k73	8	rs199750	BTN2A2	Cells_Cultured_fibroblasts	C	T	-0.197458	0.0002396
k73	10	rs199750	BTN2A2	Cells_Cultured_fibroblasts	C	T	-0.197458	0.0002396
k73	11	rs199750	BTN2A2	Cells_Cultured_fibroblasts	C	T	-0.197458	0.0002396
k73	9	rs199750	U91328.19	Cells_Cultured_fibroblasts	C	T	-0.444359	2.52547e-10
k73	6	rs199750	U91328.19	Cells_Cultured_fibroblasts	C	T	-0.444359	2.52547e-10
k73	8	rs199750	U91328.19	Cells_Cultured_fibroblasts	C	T	-0.444359	2.52547e-10
k73	10	rs199750	U91328.19	Cells_Cultured_fibroblasts	C	T	-0.444359	2.52547e-10
k73	11	rs199750	U91328.19	Cells_Cultured_fibroblasts	C	T	-0.444359	2.52547e-10
k73	9	rs199750	TRIM38	Cells_Cultured_fibroblasts	C	T	-0.0837446	1.43374e-07
k73	6	rs199750	TRIM38	Cells_Cultured_fibroblasts	C	T	-0.0837446	1.43374e-07
k73	8	rs199750	TRIM38	Cells_Cultured_fibroblasts	C	T	-0.0837446	1.43374e-07
k73	10	rs199750	TRIM38	Cells_Cultured_fibroblasts	C	T	-0.0837446	1.43374e-07
k73	11	rs199750	TRIM38	Cells_Cultured_fibroblasts	C	T	-0.0837446	1.43374e-07
k73	8	rs199751	U91328.19	Cells_Cultured_fibroblasts	T	C	-0.437705	4.89562e-10
k73	9	rs199751	U91328.19	Cells_Cultured_fibroblasts	T	C	-0.437705	4.89562e-10
k73	10	rs199751	U91328.19	Cells_Cultured_fibroblasts	T	C	-0.437705	4.89562e-10
k73	6	rs199751	U91328.19	Cells_Cultured_fibroblasts	T	C	-0.437705	4.89562e-10
k73	11	rs199751	U91328.19	Cells_Cultured_fibroblasts	T	C	-0.437705	4.89562e-10
k73	8	rs199751	BTN2A2	Cells_Cultured_fibroblasts	T	C	-0.19403	0.000310623
k73	9	rs199751	BTN2A2	Cells_Cultured_fibroblasts	T	C	-0.19403	0.000310623
k73	10	rs199751	BTN2A2	Cells_Cultured_fibroblasts	T	C	-0.19403	0.000310623
k73	6	rs199751	BTN2A2	Cells_Cultured_fibroblasts	T	C	-0.19403	0.000310623
k73	11	rs199751	BTN2A2	Cells_Cultured_fibroblasts	T	C	-0.19403	0.000310623
k73	8	rs199751	TRIM38	Cells_Cultured_fibroblasts	T	C	-0.0833902	1.65147e-07
k73	9	rs199751	TRIM38	Cells_Cultured_fibroblasts	T	C	-0.0833902	1.65147e-07
k73	10	rs199751	TRIM38	Cells_Cultured_fibroblasts	T	C	-0.0833902	1.65147e-07
k73	6	rs199751	TRIM38	Cells_Cultured_fibroblasts	T	C	-0.0833902	1.65147e-07
k73	11	rs199751	TRIM38	Cells_Cultured_fibroblasts	T	C	-0.0833902	1.65147e-07
k73	11	rs199752	BTN2A2	Cells_Cultured_fibroblasts	C	T	-0.190146	0.000377256
k73	9	rs199752	BTN2A2	Cells_Cultured_fibroblasts	C	T	-0.190146	0.000377256
k73	10	rs199752	BTN2A2	Cells_Cultured_fibroblasts	C	T	-0.190146	0.000377256
k73	6	rs199752	BTN2A2	Cells_Cultured_fibroblasts	C	T	-0.190146	0.000377256
k73	8	rs199752	BTN2A2	Cells_Cultured_fibroblasts	C	T	-0.190146	0.000377256
k73	11	rs199752	U91328.19	Cells_Cultured_fibroblasts	C	T	-0.441701	2.55856e-10
k73	9	rs199752	U91328.19	Cells_Cultured_fibroblasts	C	T	-0.441701	2.55856e-10
k73	10	rs199752	U91328.19	Cells_Cultured_fibroblasts	C	T	-0.441701	2.55856e-10
k73	6	rs199752	U91328.19	Cells_Cultured_fibroblasts	C	T	-0.441701	2.55856e-10
k73	8	rs199752	U91328.19	Cells_Cultured_fibroblasts	C	T	-0.441701	2.55856e-10
k73	11	rs199752	TRIM38	Cells_Cultured_fibroblasts	C	T	-0.0823028	2.01687e-07
k73	9	rs199752	TRIM38	Cells_Cultured_fibroblasts	C	T	-0.0823028	2.01687e-07
k73	10	rs199752	TRIM38	Cells_Cultured_fibroblasts	C	T	-0.0823028	2.01687e-07
k73	6	rs199752	TRIM38	Cells_Cultured_fibroblasts	C	T	-0.0823028	2.01687e-07
k73	8	rs199752	TRIM38	Cells_Cultured_fibroblasts	C	T	-0.0823028	2.01687e-07
k73	10	rs199753	U91328.19	Cells_Cultured_fibroblasts	G	A	-0.424744	1.1906e-09
k73	9	rs199753	U91328.19	Cells_Cultured_fibroblasts	G	A	-0.424744	1.1906e-09
k73	6	rs199753	U91328.19	Cells_Cultured_fibroblasts	G	A	-0.424744	1.1906e-09
k73	8	rs199753	U91328.19	Cells_Cultured_fibroblasts	G	A	-0.424744	1.1906e-09
k73	11	rs199753	U91328.19	Cells_Cultured_fibroblasts	G	A	-0.424744	1.1906e-09
k73	10	rs199753	BTN2A2	Cells_Cultured_fibroblasts	G	A	-0.18907	0.000397082
k73	9	rs199753	BTN2A2	Cells_Cultured_fibroblasts	G	A	-0.18907	0.000397082
k73	6	rs199753	BTN2A2	Cells_Cultured_fibroblasts	G	A	-0.18907	0.000397082
k73	8	rs199753	BTN2A2	Cells_Cultured_fibroblasts	G	A	-0.18907	0.000397082
k73	11	rs199753	BTN2A2	Cells_Cultured_fibroblasts	G	A	-0.18907	0.000397082
k73	10	rs199753	TRIM38	Cells_Cultured_fibroblasts	G	A	-0.0810554	2.94958e-07
k73	9	rs199753	TRIM38	Cells_Cultured_fibroblasts	G	A	-0.0810554	2.94958e-07
k73	6	rs199753	TRIM38	Cells_Cultured_fibroblasts	G	A	-0.0810554	2.94958e-07
k73	8	rs199753	TRIM38	Cells_Cultured_fibroblasts	G	A	-0.0810554	2.94958e-07
k73	11	rs199753	TRIM38	Cells_Cultured_fibroblasts	G	A	-0.0810554	2.94958e-07
k73	6	rs199754	U91328.19	Cells_Cultured_fibroblasts	A	G	-0.428872	1.04975e-09
k73	10	rs199754	U91328.19	Cells_Cultured_fibroblasts	A	G	-0.428872	1.04975e-09
k73	8	rs199754	U91328.19	Cells_Cultured_fibroblasts	A	G	-0.428872	1.04975e-09
k73	9	rs199754	U91328.19	Cells_Cultured_fibroblasts	A	G	-0.428872	1.04975e-09
k73	11	rs199754	U91328.19	Cells_Cultured_fibroblasts	A	G	-0.428872	1.04975e-09
k73	6	rs199754	BTN2A2	Cells_Cultured_fibroblasts	A	G	-0.190186	0.00040049
k73	10	rs199754	BTN2A2	Cells_Cultured_fibroblasts	A	G	-0.190186	0.00040049
k73	8	rs199754	BTN2A2	Cells_Cultured_fibroblasts	A	G	-0.190186	0.00040049
k73	9	rs199754	BTN2A2	Cells_Cultured_fibroblasts	A	G	-0.190186	0.00040049
k73	11	rs199754	BTN2A2	Cells_Cultured_fibroblasts	A	G	-0.190186	0.00040049
k73	6	rs199754	TRIM38	Cells_Cultured_fibroblasts	A	G	-0.0824812	2.16208e-07
k73	10	rs199754	TRIM38	Cells_Cultured_fibroblasts	A	G	-0.0824812	2.16208e-07
k73	8	rs199754	TRIM38	Cells_Cultured_fibroblasts	A	G	-0.0824812	2.16208e-07
k73	9	rs199754	TRIM38	Cells_Cultured_fibroblasts	A	G	-0.0824812	2.16208e-07
k73	11	rs199754	TRIM38	Cells_Cultured_fibroblasts	A	G	-0.0824812	2.16208e-07
k73	6	rs199755	TRIM38	Cells_Cultured_fibroblasts	G	A	-0.0775033	7.17718e-07
k73	9	rs199755	TRIM38	Cells_Cultured_fibroblasts	G	A	-0.0775033	7.17718e-07
k73	8	rs199755	TRIM38	Cells_Cultured_fibroblasts	G	A	-0.0775033	7.17718e-07
k73	11	rs199755	TRIM38	Cells_Cultured_fibroblasts	G	A	-0.0775033	7.17718e-07
k73	10	rs199755	TRIM38	Cells_Cultured_fibroblasts	G	A	-0.0775033	7.17718e-07
k73	6	rs199755	U91328.19	Cells_Cultured_fibroblasts	G	A	-0.428819	4.94267e-10
k73	9	rs199755	U91328.19	Cells_Cultured_fibroblasts	G	A	-0.428819	4.94267e-10
k73	8	rs199755	U91328.19	Cells_Cultured_fibroblasts	G	A	-0.428819	4.94267e-10
k73	11	rs199755	U91328.19	Cells_Cultured_fibroblasts	G	A	-0.428819	4.94267e-10
k73	10	rs199755	U91328.19	Cells_Cultured_fibroblasts	G	A	-0.428819	4.94267e-10
k73	5	rs1998949	BAK1	Cells_Cultured_fibroblasts	T	C	-0.154574	1.94158e-09
k125	1	rs1999176	PTPN21	Cells_Cultured_fibroblasts	T	G	-0.110564	4.47347e-05
k125	1	rs1999176	RP11-507K2.3	Cells_Cultured_fibroblasts	T	G	-0.373068	1.3838e-10
k125	1	rs1999177	RP11-507K2.3	Cells_Cultured_fibroblasts	T	C	-0.373068	1.3838e-10
k125	1	rs1999177	PTPN21	Cells_Cultured_fibroblasts	T	C	-0.110564	4.47347e-05
k200	1	rs2001102	ASCC3	Cells_Cultured_fibroblasts	C	T	-0.237524	3.36933e-23
k71	2	rs2001354	CLDN23	Cells_Cultured_fibroblasts	C	T	0.341038	2.43341e-20
k71	2	rs2001354	ERI1	Cells_Cultured_fibroblasts	C	T	-0.145188	1.75276e-07
k71	2	rs2001354	FAM86B3P	Cells_Cultured_fibroblasts	C	T	0.392232	1.09441e-10
k71	2	rs2001354	ALG1L13P	Cells_Cultured_fibroblasts	C	T	0.326202	6.073e-07
k19	5	rs2001476	GSDMA	Cells_Cultured_fibroblasts	T	C	0.385546	1.89009e-11
k19	5	rs2001476	PSMD3	Cells_Cultured_fibroblasts	T	C	0.0450999	8.03291e-05
k168	1	rs2001884	ATPAF2	Cells_Cultured_fibroblasts	T	A	-0.146048	0.000147728
k166	1	rs2002478	RP11-448G15.3	Cells_Cultured_fibroblasts	G	C	-0.184766	1.75286e-09
k166	1	rs2002479	RP11-448G15.3	Cells_Cultured_fibroblasts	A	G	-0.187592	1.03123e-09
k166	1	rs2002480	RP11-448G15.3	Cells_Cultured_fibroblasts	A	T	-0.187592	1.03123e-09
k167	1	rs2003301	GS1-124K5.7	Cells_Cultured_fibroblasts	G	C	-0.239817	1.745e-07
k167	1	rs2003301	CRCP	Cells_Cultured_fibroblasts	G	C	0.176883	3.80844e-09
k167	1	rs2003301	RP11-458F8.4	Cells_Cultured_fibroblasts	G	C	0.243705	1.86461e-14
k167	1	rs2003301	TMEM248	Cells_Cultured_fibroblasts	G	C	-0.0817627	8.90383e-06
k167	1	rs2003301	GTF2IP23	Cells_Cultured_fibroblasts	G	C	0.200303	1.79255e-05
k167	1	rs2003301	KCTD7	Cells_Cultured_fibroblasts	G	C	-0.106755	2.26091e-09
k167	1	rs2003301	RP4-756H11.3	Cells_Cultured_fibroblasts	G	C	0.986121	1.04792e-97
k167	1	rs2003301	GTF2IP5	Cells_Cultured_fibroblasts	G	C	-0.387007	1.69767e-12
k167	1	rs2003301	TYW1	Cells_Cultured_fibroblasts	G	C	-0.172581	1.83134e-07
k167	1	rs2003301	LINC00174	Cells_Cultured_fibroblasts	G	C	-0.144219	1.59067e-14
k167	1	rs2003301	GUSB	Cells_Cultured_fibroblasts	G	C	0.114155	0.000338968
k167	1	rs2003301	GTF2IP9	Cells_Cultured_fibroblasts	G	C	-0.195519	1.54698e-07
k167	1	rs2003301	GS1-124K5.4	Cells_Cultured_fibroblasts	G	C	-0.286549	3.61545e-14
k167	1	rs2003301	RP13-254B10.1	Cells_Cultured_fibroblasts	G	C	-0.455073	2.69338e-15
k167	1	rs2003301	GS1-124K5.2	Cells_Cultured_fibroblasts	G	C	-0.164404	1.39934e-06
k73	11	rs2006196	BTN3A3	Cells_Cultured_fibroblasts	C	T	-0.194262	0.000325202
k73	6	rs2006196	BTN3A3	Cells_Cultured_fibroblasts	C	T	-0.194262	0.000325202
k73	9	rs2006196	BTN3A3	Cells_Cultured_fibroblasts	C	T	-0.194262	0.000325202
k73	10	rs2006196	BTN3A3	Cells_Cultured_fibroblasts	C	T	-0.194262	0.000325202
k73	8	rs2006196	BTN3A3	Cells_Cultured_fibroblasts	C	T	-0.194262	0.000325202
k73	11	rs2006196	BTN2A2	Cells_Cultured_fibroblasts	C	T	-0.959656	1.62492e-17
k73	6	rs2006196	BTN2A2	Cells_Cultured_fibroblasts	C	T	-0.959656	1.62492e-17
k73	9	rs2006196	BTN2A2	Cells_Cultured_fibroblasts	C	T	-0.959656	1.62492e-17
k73	10	rs2006196	BTN2A2	Cells_Cultured_fibroblasts	C	T	-0.959656	1.62492e-17
k73	8	rs2006196	BTN2A2	Cells_Cultured_fibroblasts	C	T	-0.959656	1.62492e-17
k73	6	rs2006833	NUDT3	Cells_Cultured_fibroblasts	T	C	-0.136909	5.33407e-05
k73	6	rs2006833	RPS10	Cells_Cultured_fibroblasts	T	C	-0.207826	3.1906e-29
k73	6	rs2006833	UHRF1BP1	Cells_Cultured_fibroblasts	T	C	-0.248237	1.15848e-06
k129	1	rs2007446	MTMR3	Cells_Cultured_fibroblasts	C	T	0.104802	1.76297e-05
k129	1	rs2007446	RP3-394A18.1	Cells_Cultured_fibroblasts	C	T	-0.219685	3.08709e-08
k129	1	rs2007446	NIPSNAP1	Cells_Cultured_fibroblasts	C	T	0.0774162	0.000102083
k129	1	rs2007458	NIPSNAP1	Cells_Cultured_fibroblasts	A	G	0.0751847	0.000138014
k129	1	rs2007458	RP3-394A18.1	Cells_Cultured_fibroblasts	A	G	-0.234237	2.18776e-09
k129	1	rs2007458	MTMR3	Cells_Cultured_fibroblasts	A	G	0.0993509	3.98498e-05
k167	1	rs2008188	CRCP	Cells_Cultured_fibroblasts	G	C	-0.173186	2.17438e-09
k167	1	rs2008188	ERV3-1	Cells_Cultured_fibroblasts	G	C	0.167962	1.03982e-07
k167	1	rs2008188	GS1-124K5.7	Cells_Cultured_fibroblasts	G	C	0.216765	1.03327e-06
k167	1	rs2008188	RP13-254B10.1	Cells_Cultured_fibroblasts	G	C	0.565668	1.19019e-25
k167	1	rs2008188	GTF2IP5	Cells_Cultured_fibroblasts	G	C	0.49459	9.37837e-22
k167	1	rs2008188	GS1-124K5.4	Cells_Cultured_fibroblasts	G	C	0.268784	1.98231e-13
k167	1	rs2008188	RP4-756H11.3	Cells_Cultured_fibroblasts	G	C	-0.844808	2.67679e-67
k167	1	rs2008188	LINC00174	Cells_Cultured_fibroblasts	G	C	0.127803	2.3144e-12
k167	1	rs2008188	GS1-124K5.2	Cells_Cultured_fibroblasts	G	C	0.146647	8.49975e-06
k167	1	rs2008188	CCT6P1	Cells_Cultured_fibroblasts	G	C	-0.133338	0.000604019
k167	1	rs2008188	GTF2IP23	Cells_Cultured_fibroblasts	G	C	-0.165869	0.000241604
k167	1	rs2008188	GTF2IP9	Cells_Cultured_fibroblasts	G	C	0.170724	2.19487e-06
k167	1	rs2008188	GUSB	Cells_Cultured_fibroblasts	G	C	-0.165781	5.0493e-08
k167	1	rs2008188	INTS4P1	Cells_Cultured_fibroblasts	G	C	-0.238437	9.37281e-05
k167	1	rs2008188	KCTD7	Cells_Cultured_fibroblasts	G	C	0.0985562	1.12947e-08
k167	1	rs2008188	RP11-458F8.4	Cells_Cultured_fibroblasts	G	C	-0.209875	1.14661e-11
k167	1	rs2008188	CCT6P3	Cells_Cultured_fibroblasts	G	C	0.344345	4.77596e-08
k167	1	rs2008188	ZNF117	Cells_Cultured_fibroblasts	G	C	0.113899	7.43534e-05
k197	1	rs2009218	FARSA	Cells_Cultured_fibroblasts	A	G	-0.0790227	9.92119e-13
k197	1	rs2009222	FARSA	Cells_Cultured_fibroblasts	T	C	-0.0751765	7.14118e-12
k197	1	rs2009222	GCDH	Cells_Cultured_fibroblasts	T	C	-0.13467	6.71137e-05
k197	1	rs2009222	HOOK2	Cells_Cultured_fibroblasts	T	C	0.0979837	2.07541e-05
k35	4	rs2010352	CDK7	Cells_Cultured_fibroblasts	G	A	0.0858354	0.000295826
k35	4	rs2010352	CCDC125	Cells_Cultured_fibroblasts	G	A	0.309937	4.34773e-14
k35	4	rs2010352	CENPH	Cells_Cultured_fibroblasts	G	A	0.0553782	0.000183496
k35	4	rs2010352	MARVELD2	Cells_Cultured_fibroblasts	G	A	0.134527	0.00026894
k35	4	rs2010352	CTC-351M12.1	Cells_Cultured_fibroblasts	G	A	0.216455	1.46825e-11
k35	4	rs2010352	RP11-1319K7.1	Cells_Cultured_fibroblasts	G	A	0.213855	0.000440852
k35	4	rs2010352	TAF9	Cells_Cultured_fibroblasts	G	A	-0.0745225	0.000132421
k170	1	rs2010428	MARVELD3	Cells_Cultured_fibroblasts	G	T	-0.408376	2.79809e-13
k170	1	rs2010428	PHLPP2	Cells_Cultured_fibroblasts	G	T	-0.115217	3.24538e-07
k19	5	rs2012667	CTD-2267D19.3	Cells_Cultured_fibroblasts	A	G	-0.744426	3.41551e-11
k19	5	rs2012667	WIPF2	Cells_Cultured_fibroblasts	A	G	0.394915	6.105e-05
k167	1	rs2013222	KCTD7	Cells_Cultured_fibroblasts	C	G	-0.112444	1.33525e-10
k167	1	rs2013222	GTF2IP9	Cells_Cultured_fibroblasts	C	G	-0.188663	2.68321e-07
k167	1	rs2013222	LINC00174	Cells_Cultured_fibroblasts	C	G	-0.14344	7.65474e-15
k167	1	rs2013222	GS1-124K5.7	Cells_Cultured_fibroblasts	C	G	-0.211742	2.93942e-06
k167	1	rs2013222	RP11-458F8.4	Cells_Cultured_fibroblasts	C	G	0.259718	6.5758e-17
k167	1	rs2013222	RP13-254B10.1	Cells_Cultured_fibroblasts	C	G	-0.434468	1.92782e-14
k167	1	rs2013222	GS1-124K5.2	Cells_Cultured_fibroblasts	C	G	-0.164994	8.37126e-07
k167	1	rs2013222	TYW1	Cells_Cultured_fibroblasts	C	G	-0.174444	8.07446e-08
k167	1	rs2013222	GS1-124K5.4	Cells_Cultured_fibroblasts	C	G	-0.273224	2.35444e-13
k167	1	rs2013222	GTF2IP5	Cells_Cultured_fibroblasts	C	G	-0.377444	2.66017e-12
k167	1	rs2013222	GUSB	Cells_Cultured_fibroblasts	C	G	0.14245	4.90595e-06
k167	1	rs2013222	GTF2IP23	Cells_Cultured_fibroblasts	C	G	0.211319	4.04828e-06
k167	1	rs2013222	CRCP	Cells_Cultured_fibroblasts	C	G	0.185834	2.72615e-10
k167	1	rs2013222	RP4-756H11.3	Cells_Cultured_fibroblasts	C	G	0.982248	3.25406e-102
k167	1	rs2013222	TMEM248	Cells_Cultured_fibroblasts	C	G	-0.0713509	8.44663e-05
k73	11	rs2013891	TAPBP	Cells_Cultured_fibroblasts	A	G	-0.177477	1.50618e-13
k73	11	rs2013891	ZBTB22	Cells_Cultured_fibroblasts	A	G	0.0824368	6.48396e-05
k73	11	rs2013891	DAXX	Cells_Cultured_fibroblasts	A	G	-0.314178	5.48642e-31
k16	2	rs2014529	TXNL4A	Cells_Cultured_fibroblasts	T	C	-0.463197	2.48442e-74
k16	2	rs2014529	RBFADN	Cells_Cultured_fibroblasts	T	C	-0.684619	4.35487e-40
k16	2	rs2014529	RBFA	Cells_Cultured_fibroblasts	T	C	-0.123485	1.02348e-07
k16	2	rs2014529	PARD6G	Cells_Cultured_fibroblasts	T	C	-0.260046	1.56337e-10
k55	2	rs2014776	ANO7L1	Cells_Cultured_fibroblasts	A	G	0.187509	4.61411e-06
k55	2	rs2014776	ARHGEF19	Cells_Cultured_fibroblasts	A	G	0.40677	8.36398e-21
k19	1	rs2018026	STARD3	Cells_Cultured_fibroblasts	G	A	-0.262459	1.52997e-10
k19	1	rs2018026	FBXL20	Cells_Cultured_fibroblasts	G	A	0.201144	1.11951e-11
k19	1	rs2018026	MED1	Cells_Cultured_fibroblasts	G	A	-0.0650721	6.16364e-05
k168	2	rs2018781	FLCN	Cells_Cultured_fibroblasts	G	C	0.209129	2.02879e-12
k168	1	rs2018781	FLCN	Cells_Cultured_fibroblasts	G	C	0.209129	2.02879e-12
k17	1	rs2018788	FAAP24	Cells_Cultured_fibroblasts	G	A	0.165859	0.000154901
k220	1	rs2020299	SUPT4H1	Cells_Cultured_fibroblasts	A	T	-0.095363	5.97604e-05
k220	1	rs2020299	RAD51C	Cells_Cultured_fibroblasts	A	T	0.153685	4.38991e-10
k19	5	rs202055764	CTD-2267D19.3	Cells_Cultured_fibroblasts	G	A	-0.744426	3.41551e-11
k19	5	rs202055764	WIPF2	Cells_Cultured_fibroblasts	G	A	0.394915	6.105e-05
k112	2	rs2021969	ASTN2	Cells_Cultured_fibroblasts	C	A	-0.367181	8.34264e-08
k112	2	rs2021970	ASTN2	Cells_Cultured_fibroblasts	C	A	-0.367181	8.34264e-08
k73	4	rs2022059	XXbac-BPG154L12.4	Cells_Cultured_fibroblasts	G	C	0.564386	0.000104922
k73	4	rs2022059	HLA-C	Cells_Cultured_fibroblasts	G	C	-0.561205	9.99347e-05
k73	4	rs2022059	DDX39B	Cells_Cultured_fibroblasts	G	C	-0.208141	4.21225e-05
k73	4	rs2022059	ATF6B	Cells_Cultured_fibroblasts	G	C	0.383221	3.79546e-05
k163	1	rs2024761	C1orf27	Cells_Cultured_fibroblasts	T	C	0.139046	4.81961e-05
k170	1	rs2032920	MARVELD3	Cells_Cultured_fibroblasts	C	T	0.397708	3.65279e-12
k125	1	rs2033418	RP11-507K2.3	Cells_Cultured_fibroblasts	C	G	0.388303	5.27054e-12
k195	2	rs2033783	IQCH	Cells_Cultured_fibroblasts	C	T	-0.493917	3.86838e-17
k77	1	rs2035060	THBS1	Cells_Cultured_fibroblasts	T	C	-0.155559	4.68161e-10
k77	1	rs2035060	RP11-624L4.1	Cells_Cultured_fibroblasts	T	C	-0.16228	6.58109e-12
k77	1	rs2035060	CTD-2033D15.2	Cells_Cultured_fibroblasts	T	C	-0.153442	4.79094e-08
k77	1	rs2035060	CTD-2033D15.3	Cells_Cultured_fibroblasts	T	C	-0.121103	2.28001e-06
k77	1	rs2035061	CTD-2033D15.3	Cells_Cultured_fibroblasts	C	T	-0.122233	1.76988e-06
k77	1	rs2035061	RP11-624L4.1	Cells_Cultured_fibroblasts	C	T	-0.163182	4.65649e-12
k77	1	rs2035061	CTD-2033D15.2	Cells_Cultured_fibroblasts	C	T	-0.154828	3.45008e-08
k77	1	rs2035061	THBS1	Cells_Cultured_fibroblasts	C	T	-0.156164	3.78382e-10
k170	1	rs2036337	MARVELD3	Cells_Cultured_fibroblasts	G	A	0.421851	4.49674e-13
k170	1	rs2036338	MARVELD3	Cells_Cultured_fibroblasts	G	C	0.424156	5.81946e-13
k165	1	rs2036949	GOLGA6L5P	Cells_Cultured_fibroblasts	T	C	-0.265136	6.55038e-09
k165	1	rs2036949	CSPG4P11	Cells_Cultured_fibroblasts	T	C	-0.27258	1.82552e-05
k165	1	rs2036949	RP11-182J1.14	Cells_Cultured_fibroblasts	T	C	0.16482	1.15461e-06
k165	1	rs2036949	UBE2Q2L	Cells_Cultured_fibroblasts	T	C	-0.449348	6.2855e-11
k165	1	rs2036949	NMB	Cells_Cultured_fibroblasts	T	C	-0.552385	5.11971e-39
k165	1	rs2036949	GOLGA2P7	Cells_Cultured_fibroblasts	T	C	-0.381607	3.85807e-13
k165	1	rs2036949	CSPG4P12	Cells_Cultured_fibroblasts	T	C	0.388255	2.28905e-11
k165	1	rs2036949	WDR73	Cells_Cultured_fibroblasts	T	C	-0.195298	2.04777e-06
k165	1	rs2036949	LINC00933	Cells_Cultured_fibroblasts	T	C	0.263725	1.17564e-14
k165	1	rs2036949	SCAND2P	Cells_Cultured_fibroblasts	T	C	-0.300552	1.42692e-11
k165	1	rs2036949	RP11-182J1.18	Cells_Cultured_fibroblasts	T	C	0.333083	1.56095e-10
k139	4	rs2040779	HINT1	Cells_Cultured_fibroblasts	T	G	0.104396	3.99213e-06
k139	4	rs2040780	HINT1	Cells_Cultured_fibroblasts	C	T	0.136908	1.25982e-08
k83	1	rs2041790	CHD9	Cells_Cultured_fibroblasts	C	T	0.117476	3.76095e-06
k83	1	rs2041791	CHD9	Cells_Cultured_fibroblasts	T	C	0.119209	2.75664e-06
k83	1	rs2042028	CHD9	Cells_Cultured_fibroblasts	T	A	0.119312	4.30801e-06
k143	1	rs204248	SEC1P	Cells_Cultured_fibroblasts	G	C	-0.187933	5.03775e-06
k143	1	rs204248	RASIP1	Cells_Cultured_fibroblasts	G	C	-0.622012	5.68445e-25
k143	1	rs204248	MAMSTR	Cells_Cultured_fibroblasts	G	C	-0.145998	7.80161e-06
k143	1	rs204248	NTN5	Cells_Cultured_fibroblasts	G	C	-0.15024	0.000112242
k143	1	rs204248	SPHK2	Cells_Cultured_fibroblasts	G	C	0.116053	4.93899e-05
k110	3	rs2045554	NCKIPSD	Cells_Cultured_fibroblasts	C	T	-0.148457	0.000426827
k110	3	rs2045554	MRPS18AP1	Cells_Cultured_fibroblasts	C	T	-0.34961	1.01878e-07
k110	3	rs2045554	TREX1	Cells_Cultured_fibroblasts	C	T	0.315118	3.66893e-36
k110	3	rs2045554	NME6	Cells_Cultured_fibroblasts	C	T	0.251486	1.69364e-08
k110	3	rs2045554	FCF1P2	Cells_Cultured_fibroblasts	C	T	0.139814	1.63578e-05
k110	3	rs2045554	ZNF589	Cells_Cultured_fibroblasts	C	T	-0.132385	4.36107e-05
k110	3	rs2045554	AMT	Cells_Cultured_fibroblasts	C	T	-0.103318	2.3583e-06
k110	3	rs2045554	CCDC51	Cells_Cultured_fibroblasts	C	T	-0.109126	4.76594e-05
k110	3	rs2045554	SHISA5	Cells_Cultured_fibroblasts	C	T	0.129788	1.1004e-07
k85	1	rs2046484	RP11-321G12.1	Cells_Cultured_fibroblasts	C	T	-0.267645	1.34194e-06
k55	2	rs2047368	ANO7L1	Cells_Cultured_fibroblasts	A	T	0.199044	1.53663e-06
k55	2	rs2047368	ARHGEF19	Cells_Cultured_fibroblasts	A	T	0.438848	1.02721e-23
k55	2	rs2047369	ANO7L1	Cells_Cultured_fibroblasts	T	C	0.181753	7.38022e-06
k55	2	rs2047369	ARHGEF19	Cells_Cultured_fibroblasts	T	C	0.404283	5.80224e-21
k64	1	rs2049330	IQCB1	Cells_Cultured_fibroblasts	G	A	0.240954	1.92127e-09
k64	1	rs2049331	IQCB1	Cells_Cultured_fibroblasts	C	T	0.240954	1.92127e-09
k186	1	rs2050822	FAM213A	Cells_Cultured_fibroblasts	G	A	0.242249	3.79199e-09
k186	1	rs2050823	FAM213A	Cells_Cultured_fibroblasts	C	T	0.242249	3.79199e-09
k73	11	rs2051540	TRIM38	Cells_Cultured_fibroblasts	T	C	-0.0560103	0.000241082
k73	11	rs2051540	U91328.19	Cells_Cultured_fibroblasts	T	C	-0.363288	6.39066e-08
k73	11	rs2051540	BTN3A2	Cells_Cultured_fibroblasts	T	C	-0.189698	0.000555928
k73	10	rs205261	UHRF1BP1	Cells_Cultured_fibroblasts	G	C	0.379796	3.04291e-10
k73	10	rs205261	TAF11	Cells_Cultured_fibroblasts	G	C	-0.203307	1.24406e-06
k73	10	rs205261	SCUBE3	Cells_Cultured_fibroblasts	G	C	-0.169785	4.65634e-06
k73	10	rs205263	TAF11	Cells_Cultured_fibroblasts	G	C	-0.203307	1.24406e-06
k73	10	rs205263	UHRF1BP1	Cells_Cultured_fibroblasts	G	C	0.379796	3.04291e-10
k73	10	rs205263	SCUBE3	Cells_Cultured_fibroblasts	G	C	-0.169785	4.65634e-06
k73	10	rs205264	UHRF1BP1	Cells_Cultured_fibroblasts	A	G	0.379796	3.04291e-10
k73	10	rs205264	SCUBE3	Cells_Cultured_fibroblasts	A	G	-0.169785	4.65634e-06
k73	10	rs205264	TAF11	Cells_Cultured_fibroblasts	A	G	-0.203307	1.24406e-06
k73	10	rs205265	SCUBE3	Cells_Cultured_fibroblasts	A	G	-0.183647	9.51534e-07
k73	10	rs205265	UHRF1BP1	Cells_Cultured_fibroblasts	A	G	0.388392	1.98187e-10
k73	10	rs205265	TAF11	Cells_Cultured_fibroblasts	A	G	-0.209579	7.85376e-07
k73	10	rs205267	SCUBE3	Cells_Cultured_fibroblasts	C	T	-0.144473	0.000104297
k73	10	rs205267	UHRF1BP1	Cells_Cultured_fibroblasts	C	T	0.346058	1.13562e-08
k73	10	rs205267	TAF11	Cells_Cultured_fibroblasts	C	T	-0.205994	9.06449e-07
k125	1	rs2052989	RP11-507K2.3	Cells_Cultured_fibroblasts	G	A	0.386267	5.10104e-12
k111	1	rs2055145	CCDC163	Cells_Cultured_fibroblasts	C	G	-0.40206	1.44768e-07
k111	1	rs2055145	MUTYH	Cells_Cultured_fibroblasts	C	G	-0.129301	5.09341e-07
k111	1	rs2055145	TESK2	Cells_Cultured_fibroblasts	C	G	0.152156	9.17904e-06
k111	1	rs2055145	PRDX1	Cells_Cultured_fibroblasts	C	G	-0.121971	4.12195e-14
k111	1	rs2055145	MMACHC	Cells_Cultured_fibroblasts	C	G	0.184357	1.44843e-09
k167	1	rs2055682	GTF2IP9	Cells_Cultured_fibroblasts	A	G	0.159373	1.79016e-05
k167	1	rs2055682	TYW1	Cells_Cultured_fibroblasts	A	G	0.184844	1.60777e-08
k167	1	rs2055682	KCTD7	Cells_Cultured_fibroblasts	A	G	0.103597	5.07258e-09
k167	1	rs2055682	RP11-458F8.4	Cells_Cultured_fibroblasts	A	G	-0.236131	7.89852e-14
k167	1	rs2055682	GS1-124K5.7	Cells_Cultured_fibroblasts	A	G	0.220032	1.41716e-06
k167	1	rs2055682	LINC00174	Cells_Cultured_fibroblasts	A	G	0.133203	1.09119e-12
k167	1	rs2055682	TMEM248	Cells_Cultured_fibroblasts	A	G	0.0789629	1.53361e-05
k167	1	rs2055682	GS1-124K5.4	Cells_Cultured_fibroblasts	A	G	0.261657	4.01366e-12
k167	1	rs2055682	CRCP	Cells_Cultured_fibroblasts	A	G	-0.177666	2.34336e-09
k167	1	rs2055682	RP13-254B10.1	Cells_Cultured_fibroblasts	A	G	0.428714	7.3866e-14
k167	1	rs2055682	GTF2IP23	Cells_Cultured_fibroblasts	A	G	-0.186223	5.91646e-05
k167	1	rs2055682	RP4-756H11.3	Cells_Cultured_fibroblasts	A	G	-0.947529	7.89346e-88
k167	1	rs2055682	GUSB	Cells_Cultured_fibroblasts	A	G	-0.127468	5.25516e-05
k167	1	rs2055682	GS1-124K5.2	Cells_Cultured_fibroblasts	A	G	0.150467	8.82594e-06
k139	2	rs2057655	PDLIM4	Cells_Cultured_fibroblasts	G	A	0.0776856	5.96322e-05
k139	2	rs2057655	SLC22A5	Cells_Cultured_fibroblasts	G	A	0.281324	9.22785e-13
k139	2	rs2057655	P4HA2	Cells_Cultured_fibroblasts	G	A	-0.0917736	1.10232e-06
k60	1	rs2059422	ACVR2A	Cells_Cultured_fibroblasts	A	G	0.106015	1.43795e-05
k60	1	rs2059422	ORC4	Cells_Cultured_fibroblasts	A	G	0.185385	3.08486e-09
k19	1	rs2061338	MED1	Cells_Cultured_fibroblasts	T	C	-0.0661326	4.21227e-05
k19	1	rs2061338	STARD3	Cells_Cultured_fibroblasts	T	C	-0.273236	1.84505e-11
k19	1	rs2061338	FBXL20	Cells_Cultured_fibroblasts	T	C	0.212844	4.11014e-13
k19	1	rs2061342	STARD3	Cells_Cultured_fibroblasts	T	G	-0.273236	1.84505e-11
k19	1	rs2061342	FBXL20	Cells_Cultured_fibroblasts	T	G	0.212844	4.11014e-13
k19	1	rs2061342	MED1	Cells_Cultured_fibroblasts	T	G	-0.0661326	4.21227e-05
k217	1	rs2062541	ABCC1	Cells_Cultured_fibroblasts	G	A	0.15925	3.80044e-06
k200	1	rs2062635	ASCC3	Cells_Cultured_fibroblasts	G	A	-0.236988	4.35831e-23
k159	1	rs2063724	GAB2	Cells_Cultured_fibroblasts	T	C	-0.208993	2.30249e-14
k159	1	rs2063725	USP35	Cells_Cultured_fibroblasts	T	G	0.122164	0.000238058
k159	1	rs2063725	GAB2	Cells_Cultured_fibroblasts	T	G	-0.210708	9.20309e-15
k159	1	rs2063730	GAB2	Cells_Cultured_fibroblasts	A	C	-0.199513	1.84296e-12
k159	1	rs2063730	USP35	Cells_Cultured_fibroblasts	A	C	0.147586	1.69212e-05
k30	2	rs2065703	CBFA2T2	Cells_Cultured_fibroblasts	C	T	-0.101054	0.000116666
k30	2	rs2065703	PXMP4	Cells_Cultured_fibroblasts	C	T	-0.203766	3.08427e-06
k30	2	rs2066066	CPNE1	Cells_Cultured_fibroblasts	T	C	-0.723449	1.13303e-54
k30	2	rs2066066	FER1L4	Cells_Cultured_fibroblasts	T	C	-0.189723	1.91806e-17
k30	2	rs2066066	RPL36P4	Cells_Cultured_fibroblasts	T	C	0.592856	4.47086e-14
k30	2	rs2066066	SCAND1	Cells_Cultured_fibroblasts	T	C	-0.238249	1.89138e-13
k30	2	rs2066066	ERGIC3	Cells_Cultured_fibroblasts	T	C	-0.17826	1.26477e-08
k30	2	rs2066066	PHF20	Cells_Cultured_fibroblasts	T	C	-0.23259	1.28796e-06
k30	2	rs2066066	UQCC1	Cells_Cultured_fibroblasts	T	C	-0.208286	3.20375e-05
k123	1	rs2066529	RP1-79C4.4	Cells_Cultured_fibroblasts	G	A	-0.274818	2.71927e-05
k123	2	rs2066529	RP1-79C4.4	Cells_Cultured_fibroblasts	G	A	-0.274818	2.71927e-05
k123	4	rs2066529	RP1-79C4.4	Cells_Cultured_fibroblasts	G	A	-0.274818	2.71927e-05
k73	8	rs2066951	HCG18	Cells_Cultured_fibroblasts	T	G	0.348472	1.95406e-07
k73	6	rs2066951	HCG18	Cells_Cultured_fibroblasts	T	G	0.348472	1.95406e-07
k73	9	rs2066951	HCG18	Cells_Cultured_fibroblasts	T	G	0.348472	1.95406e-07
k73	10	rs2066951	HCG18	Cells_Cultured_fibroblasts	T	G	0.348472	1.95406e-07
k73	11	rs2066951	HCG18	Cells_Cultured_fibroblasts	T	G	0.348472	1.95406e-07
k117	1	rs2068360	RP11-346C20.3	Cells_Cultured_fibroblasts	C	T	0.261285	5.90217e-12
k117	1	rs2068360	ZFHX3	Cells_Cultured_fibroblasts	C	T	0.426323	2.16883e-43
k117	1	rs2068360	C16orf47	Cells_Cultured_fibroblasts	C	T	0.21131	1.49624e-05
k117	1	rs2068360	RP11-346C20.4	Cells_Cultured_fibroblasts	C	T	0.322454	1.83039e-09
k73	6	rs206919	UHRF1BP1	Cells_Cultured_fibroblasts	A	G	0.24459	1.55964e-06
k73	6	rs206919	RPS10	Cells_Cultured_fibroblasts	A	G	0.205688	9.51565e-29
k73	6	rs206919	NUDT3	Cells_Cultured_fibroblasts	A	G	0.137151	4.91207e-05
k73	6	rs206921	RPS10	Cells_Cultured_fibroblasts	T	C	0.205688	9.51565e-29
k73	6	rs206921	NUDT3	Cells_Cultured_fibroblasts	T	C	0.137151	4.91207e-05
k73	6	rs206921	UHRF1BP1	Cells_Cultured_fibroblasts	T	C	0.24459	1.55964e-06
k73	6	rs206924	UHRF1BP1	Cells_Cultured_fibroblasts	A	G	0.24459	1.55964e-06
k73	6	rs206924	RPS10	Cells_Cultured_fibroblasts	A	G	0.205688	9.51565e-29
k73	6	rs206924	NUDT3	Cells_Cultured_fibroblasts	A	G	0.137151	4.91207e-05
k73	6	rs206936	NUDT3	Cells_Cultured_fibroblasts	A	G	0.135757	6.02876e-05
k73	6	rs206936	UHRF1BP1	Cells_Cultured_fibroblasts	A	G	0.244606	1.61436e-06
k73	6	rs206936	RPS10	Cells_Cultured_fibroblasts	A	G	0.203785	4.45308e-28
k73	6	rs206941	NUDT3	Cells_Cultured_fibroblasts	C	T	0.137151	4.91207e-05
k73	6	rs206941	UHRF1BP1	Cells_Cultured_fibroblasts	C	T	0.24459	1.55964e-06
k73	6	rs206941	RPS10	Cells_Cultured_fibroblasts	C	T	0.205688	9.51565e-29
k73	6	rs206942	UHRF1BP1	Cells_Cultured_fibroblasts	T	C	0.255648	3.98996e-07
k73	6	rs206942	NUDT3	Cells_Cultured_fibroblasts	T	C	0.126603	0.000161344
k73	6	rs206942	RPS10	Cells_Cultured_fibroblasts	T	C	0.203117	1.81677e-28
k47	1	rs2070489	ACVR2B-AS1	Cells_Cultured_fibroblasts	A	G	0.14574	5.97456e-05
k47	1	rs2070489	EXOG	Cells_Cultured_fibroblasts	A	G	-0.132246	2.73135e-07
k73	4	rs2070600	ATF6B	Cells_Cultured_fibroblasts	C	T	0.493353	1.12331e-06
k73	4	rs2070600	XXbac-BPG154L12.4	Cells_Cultured_fibroblasts	C	T	0.712467	7.09307e-06
k73	4	rs2070600	MICA	Cells_Cultured_fibroblasts	C	T	0.563282	0.000312763
k73	10	rs2070642	U91328.19	Cells_Cultured_fibroblasts	G	A	-0.757129	1.89051e-31
k73	6	rs2070642	U91328.19	Cells_Cultured_fibroblasts	G	A	-0.757129	1.89051e-31
k73	9	rs2070642	U91328.19	Cells_Cultured_fibroblasts	G	A	-0.757129	1.89051e-31
k73	8	rs2070642	U91328.19	Cells_Cultured_fibroblasts	G	A	-0.757129	1.89051e-31
k73	11	rs2070642	U91328.19	Cells_Cultured_fibroblasts	G	A	-0.757129	1.89051e-31
k73	10	rs2070642	U91328.22	Cells_Cultured_fibroblasts	G	A	-0.296448	4.68149e-07
k73	6	rs2070642	U91328.22	Cells_Cultured_fibroblasts	G	A	-0.296448	4.68149e-07
k73	9	rs2070642	U91328.22	Cells_Cultured_fibroblasts	G	A	-0.296448	4.68149e-07
k73	8	rs2070642	U91328.22	Cells_Cultured_fibroblasts	G	A	-0.296448	4.68149e-07
k73	11	rs2070642	U91328.22	Cells_Cultured_fibroblasts	G	A	-0.296448	4.68149e-07
k110	2	rs2071040	PBRM1	Cells_Cultured_fibroblasts	A	G	-0.0887602	5.91649e-05
k110	2	rs2071040	ITIH4	Cells_Cultured_fibroblasts	A	G	0.688019	1.36736e-48
k110	2	rs2071040	TMEM110	Cells_Cultured_fibroblasts	A	G	0.0922325	0.000331769
k110	2	rs2071040	MUSTN1	Cells_Cultured_fibroblasts	A	G	0.231714	0.000165048
k110	2	rs2071040	NEK4	Cells_Cultured_fibroblasts	A	G	-0.136988	7.87232e-06
k110	2	rs2071040	GNL3	Cells_Cultured_fibroblasts	A	G	-0.101978	4.11195e-10
k110	2	rs2071040	RFT1	Cells_Cultured_fibroblasts	A	G	-0.146177	9.62258e-07
k110	2	rs2071041	NEK4	Cells_Cultured_fibroblasts	T	G	-0.120396	2.99397e-05
k110	2	rs2071041	GNL3	Cells_Cultured_fibroblasts	T	G	-0.0871882	1.48074e-08
k110	2	rs2071041	ITIH4	Cells_Cultured_fibroblasts	T	G	0.632085	6.09514e-46
k110	2	rs2071041	TMEM110	Cells_Cultured_fibroblasts	T	G	0.0955557	7.34846e-05
k110	2	rs2071041	RFT1	Cells_Cultured_fibroblasts	T	G	-0.121232	1.62675e-05
k110	2	rs2071041	PBRM1	Cells_Cultured_fibroblasts	T	G	-0.0804167	0.000108723
k30	2	rs2071054	PXMP4	Cells_Cultured_fibroblasts	A	G	-0.18832	1.78668e-09
k30	2	rs2071054	NECAB3	Cells_Cultured_fibroblasts	A	G	0.130835	1.03712e-07
k30	2	rs2071056	PXMP4	Cells_Cultured_fibroblasts	A	G	-0.18832	1.78668e-09
k30	2	rs2071056	NECAB3	Cells_Cultured_fibroblasts	A	G	0.130835	1.03712e-07
k73	11	rs2071888	ZBTB22	Cells_Cultured_fibroblasts	G	C	0.0824368	6.48396e-05
k73	11	rs2071888	TAPBP	Cells_Cultured_fibroblasts	G	C	-0.177477	1.50618e-13
k73	11	rs2071888	DAXX	Cells_Cultured_fibroblasts	G	C	-0.314178	5.48642e-31
k73	11	rs2071889	ZBTB22	Cells_Cultured_fibroblasts	C	A	0.084649	3.26728e-05
k73	11	rs2071889	DAXX	Cells_Cultured_fibroblasts	C	A	-0.316099	2.8964e-32
k73	11	rs2071889	TAPBP	Cells_Cultured_fibroblasts	C	A	-0.150894	2.98824e-10
k73	6	rs2071928	NUDT3	Cells_Cultured_fibroblasts	C	G	-0.306262	1.17758e-05
k73	11	rs2071928	NUDT3	Cells_Cultured_fibroblasts	C	G	-0.306262	1.17758e-05
k73	6	rs2071928	RPS10	Cells_Cultured_fibroblasts	C	G	0.276283	5.34585e-12
k73	11	rs2071928	RPS10	Cells_Cultured_fibroblasts	C	G	0.276283	5.34585e-12
k220	1	rs2072316	SUPT4H1	Cells_Cultured_fibroblasts	G	T	-0.123641	1.53e-05
k220	1	rs2072316	RAD51C	Cells_Cultured_fibroblasts	G	T	0.394701	4.29535e-49
k133	1	rs2072379	NLRC3	Cells_Cultured_fibroblasts	C	T	-0.272346	5.04313e-09
k133	1	rs2072379	TRAP1	Cells_Cultured_fibroblasts	C	T	0.15539	5.68471e-18
k110	2	rs2072390	PBRM1	Cells_Cultured_fibroblasts	A	T	-0.0940331	1.01391e-07
k110	2	rs2072390	ITIH4	Cells_Cultured_fibroblasts	A	T	0.347661	2.34717e-17
k110	2	rs2072390	NT5DC2	Cells_Cultured_fibroblasts	A	T	-0.0917733	6.79074e-08
k110	2	rs2072390	WDR82	Cells_Cultured_fibroblasts	A	T	0.0886389	5.4008e-06
k110	2	rs2072390	GNL3	Cells_Cultured_fibroblasts	A	T	-0.121314	1.7127e-21
k110	2	rs2072390	SPCS1	Cells_Cultured_fibroblasts	A	T	0.050797	0.00016464
k110	2	rs2072390	RP5-1157M23.2	Cells_Cultured_fibroblasts	A	T	-0.155536	1.46646e-05
k110	2	rs2072390	NEK4	Cells_Cultured_fibroblasts	A	T	-0.161376	3.26647e-11
k110	2	rs2072390	RP5-966M1.7	Cells_Cultured_fibroblasts	A	T	-0.253793	5.78511e-05
k110	2	rs2072391	ITIH4	Cells_Cultured_fibroblasts	C	T	0.683182	1.58959e-53
k110	2	rs2072391	MUSTN1	Cells_Cultured_fibroblasts	C	T	0.263851	6.72113e-06
k110	2	rs2072391	GNL3	Cells_Cultured_fibroblasts	C	T	-0.0980675	3.24529e-10
k110	2	rs2072391	RFT1	Cells_Cultured_fibroblasts	C	T	-0.130624	4.88873e-06
k110	2	rs2072391	NEK4	Cells_Cultured_fibroblasts	C	T	-0.129779	9.599e-06
k37	6	rs2072590	HAGLROS	Cells_Cultured_fibroblasts	A	C	-0.619126	5.08505e-28
k73	11	rs2073148	HCG18	Cells_Cultured_fibroblasts	T	C	0.289878	1.26679e-06
k73	9	rs2073148	HCG18	Cells_Cultured_fibroblasts	T	C	0.289878	1.26679e-06
k73	10	rs2073148	HCG18	Cells_Cultured_fibroblasts	T	C	0.289878	1.26679e-06
k74	1	rs2073158	RP11-298J23.10	Cells_Cultured_fibroblasts	C	T	0.230873	3.25826e-05
k73	11	rs2073524	DAXX	Cells_Cultured_fibroblasts	T	A	-0.326006	2.47504e-34
k73	11	rs2073524	ZBTB22	Cells_Cultured_fibroblasts	T	A	0.0935015	4.59329e-06
k73	11	rs2073524	TAPBP	Cells_Cultured_fibroblasts	T	A	-0.181042	2.66507e-14
k73	11	rs2073525	ZBTB22	Cells_Cultured_fibroblasts	A	G	0.0858936	4.03484e-05
k73	11	rs2073525	TAPBP	Cells_Cultured_fibroblasts	A	G	-0.183394	4.88118e-14
k73	11	rs2073525	DAXX	Cells_Cultured_fibroblasts	A	G	-0.315549	2.58617e-30
k129	1	rs2074204	NF2	Cells_Cultured_fibroblasts	C	T	-0.0826937	0.000327618
k129	1	rs2074204	RP3-394A18.1	Cells_Cultured_fibroblasts	C	T	0.447843	2.74257e-30
k73	6	rs2074465	ZNRD1	Cells_Cultured_fibroblasts	A	G	0.519769	4.41382e-05
k73	11	rs2074465	ZNRD1	Cells_Cultured_fibroblasts	A	G	0.519769	4.41382e-05
k73	9	rs2074465	ZNRD1	Cells_Cultured_fibroblasts	A	G	0.519769	4.41382e-05
k73	10	rs2074465	ZNRD1	Cells_Cultured_fibroblasts	A	G	0.519769	4.41382e-05
k73	8	rs2074465	ZNRD1	Cells_Cultured_fibroblasts	A	G	0.519769	4.41382e-05
k73	11	rs2074467	ZNRD1	Cells_Cultured_fibroblasts	C	A	0.519769	4.41382e-05
k73	9	rs2074467	ZNRD1	Cells_Cultured_fibroblasts	C	A	0.519769	4.41382e-05
k73	10	rs2074467	ZNRD1	Cells_Cultured_fibroblasts	C	A	0.519769	4.41382e-05
k73	9	rs2074489	VARS2	Cells_Cultured_fibroblasts	C	T	0.179776	4.68667e-06
k73	9	rs2074489	PSORS1C3	Cells_Cultured_fibroblasts	C	T	0.528587	1.13782e-14
k73	9	rs2074489	HCG27	Cells_Cultured_fibroblasts	C	T	0.331964	1.78852e-16
k73	9	rs2074489	HLA-C	Cells_Cultured_fibroblasts	C	T	-0.299079	4.95144e-06
k73	9	rs2075788	C6orf48	Cells_Cultured_fibroblasts	T	G	-0.155702	6.00321e-06
k73	9	rs2075788	LY6G5B	Cells_Cultured_fibroblasts	T	G	-0.245916	1.0083e-08
k73	9	rs2075788	DDAH2	Cells_Cultured_fibroblasts	T	G	-0.117224	0.000114361
k73	11	rs2075801	C6orf48	Cells_Cultured_fibroblasts	G	A	-0.151156	1.20349e-05
k73	9	rs2075801	C6orf48	Cells_Cultured_fibroblasts	G	A	-0.151156	1.20349e-05
k73	11	rs2075801	DDAH2	Cells_Cultured_fibroblasts	G	A	-0.118042	0.000107495
k73	9	rs2075801	DDAH2	Cells_Cultured_fibroblasts	G	A	-0.118042	0.000107495
k73	11	rs2075801	LY6G5B	Cells_Cultured_fibroblasts	G	A	-0.245964	1.11706e-08
k73	9	rs2075801	LY6G5B	Cells_Cultured_fibroblasts	G	A	-0.245964	1.11706e-08
k73	11	rs2076484	ZBED9	Cells_Cultured_fibroblasts	A	G	-0.282703	0.000715638
k73	11	rs2076484	HLA-V	Cells_Cultured_fibroblasts	A	G	0.833983	2.71155e-08
k73	11	rs2076484	ZNRD1	Cells_Cultured_fibroblasts	A	G	0.493994	1.05788e-07
k73	11	rs2076486	ZBED9	Cells_Cultured_fibroblasts	A	G	-0.282703	0.000715638
k73	11	rs2076486	HLA-V	Cells_Cultured_fibroblasts	A	G	0.833983	2.71155e-08
k73	11	rs2076486	ZNRD1	Cells_Cultured_fibroblasts	A	G	0.493994	1.05788e-07
k73	11	rs2076487	HLA-V	Cells_Cultured_fibroblasts	G	C	0.833983	2.71155e-08
k73	11	rs2076487	ZBED9	Cells_Cultured_fibroblasts	G	C	-0.282703	0.000715638
k73	11	rs2076487	ZNRD1	Cells_Cultured_fibroblasts	G	C	0.493994	1.05788e-07
k127	1	rs2078447	MYO19	Cells_Cultured_fibroblasts	A	G	-0.0938701	1.55023e-07
k127	1	rs2078447	DHRS11	Cells_Cultured_fibroblasts	A	G	-0.179556	6.76617e-18
k127	1	rs2078447	GGNBP2	Cells_Cultured_fibroblasts	A	G	0.288777	2.25865e-17
k127	1	rs2078447	ZNHIT3	Cells_Cultured_fibroblasts	A	G	-0.390056	5.05698e-28
k127	1	rs2078447	CTB-75G16.3	Cells_Cultured_fibroblasts	A	G	0.227916	1.00113e-05
k139	4	rs2079209	HINT1	Cells_Cultured_fibroblasts	A	G	-0.132511	4.36538e-09
k139	4	rs2079210	HINT1	Cells_Cultured_fibroblasts	A	G	-0.132511	4.36538e-09
k139	4	rs2079511	HINT1	Cells_Cultured_fibroblasts	T	C	0.139363	7.73053e-06
k110	2	rs2079929	RP5-1157M23.2	Cells_Cultured_fibroblasts	C	T	-0.155543	1.51552e-05
k110	2	rs2079929	SPCS1	Cells_Cultured_fibroblasts	C	T	0.0517442	0.000126669
k110	2	rs2079929	RP5-966M1.7	Cells_Cultured_fibroblasts	C	T	-0.252439	6.53229e-05
k110	2	rs2079929	ITIH4	Cells_Cultured_fibroblasts	C	T	0.35319	7.50405e-18
k110	2	rs2079929	GNL3	Cells_Cultured_fibroblasts	C	T	-0.121078	2.47861e-21
k110	2	rs2079929	PBRM1	Cells_Cultured_fibroblasts	C	T	-0.0932958	1.35041e-07
k110	2	rs2079929	NT5DC2	Cells_Cultured_fibroblasts	C	T	-0.0937805	3.59904e-08
k110	2	rs2079929	WDR82	Cells_Cultured_fibroblasts	C	T	0.091088	3.01846e-06
k110	2	rs2079929	NEK4	Cells_Cultured_fibroblasts	C	T	-0.163838	1.70819e-11
k166	1	rs2080072	RP11-448G15.3	Cells_Cultured_fibroblasts	G	C	-0.194885	1.32645e-10
k210	2	rs2082049	THY1	Cells_Cultured_fibroblasts	G	A	0.322884	1.58571e-25
k210	1	rs2082049	THY1	Cells_Cultured_fibroblasts	G	A	0.322884	1.58571e-25
k210	2	rs2082049	USP2	Cells_Cultured_fibroblasts	G	A	-0.16832	0.000140885
k210	1	rs2082049	USP2	Cells_Cultured_fibroblasts	G	A	-0.16832	0.000140885
k110	2	rs2083180	RP11-168J18.6	Cells_Cultured_fibroblasts	G	T	0.159519	0.000379608
k110	2	rs2083180	GNL3	Cells_Cultured_fibroblasts	G	T	-0.118191	1.24048e-20
k110	2	rs2083180	NEK4	Cells_Cultured_fibroblasts	G	T	-0.155909	1.19539e-10
k110	2	rs2083180	SPCS1	Cells_Cultured_fibroblasts	G	T	0.0486869	0.000281324
k110	2	rs2083180	NT5DC2	Cells_Cultured_fibroblasts	G	T	-0.0905348	8.51112e-08
k110	2	rs2083180	RP5-966M1.7	Cells_Cultured_fibroblasts	G	T	-0.248251	7.58424e-05
k110	2	rs2083180	PBRM1	Cells_Cultured_fibroblasts	G	T	-0.0910493	2.18161e-07
k110	2	rs2083180	WDR82	Cells_Cultured_fibroblasts	G	T	0.0951747	8.42273e-07
k110	2	rs2083180	RP5-1157M23.2	Cells_Cultured_fibroblasts	G	T	-0.146885	3.89199e-05
k110	2	rs2083180	ITIH4	Cells_Cultured_fibroblasts	G	T	0.356001	1.98252e-18
k192	1	rs2083243	RP11-53O19.3	Cells_Cultured_fibroblasts	C	T	0.111352	3.85045e-08
k186	1	rs2085490	FAM213A	Cells_Cultured_fibroblasts	A	G	0.244452	5.15469e-10
k59	1	rs2086499	MANBA	Cells_Cultured_fibroblasts	C	T	0.300033	1.89515e-32
k59	1	rs2086499	RP11-10L12.4	Cells_Cultured_fibroblasts	C	T	0.336058	1.41801e-13
k59	1	rs2086499	LRRC37A15P	Cells_Cultured_fibroblasts	C	T	-0.262396	4.11574e-07
k59	1	rs2086499	UBE2D3	Cells_Cultured_fibroblasts	C	T	-0.133895	1.0137e-12
k59	1	rs2086499	CISD2	Cells_Cultured_fibroblasts	C	T	-0.133976	8.17673e-21
k79	1	rs2086945	FAM53B	Cells_Cultured_fibroblasts	T	C	0.184834	8.21703e-09
k79	1	rs2086945	METTL10	Cells_Cultured_fibroblasts	T	C	-0.351899	2.86016e-34
k219	1	rs2087267	CHCHD4	Cells_Cultured_fibroblasts	T	C	-0.0775188	2.60104e-08
k219	1	rs2087267	XPC	Cells_Cultured_fibroblasts	T	C	0.113402	2.48622e-08
k206	1	rs2089181	DCUN1D4	Cells_Cultured_fibroblasts	C	A	0.159399	1.30142e-08
k206	1	rs2089182	DCUN1D4	Cells_Cultured_fibroblasts	T	C	0.148575	9.28798e-08
k159	1	rs2090095	GAB2	Cells_Cultured_fibroblasts	G	A	-0.216827	6.19326e-15
k159	1	rs2090095	NARS2	Cells_Cultured_fibroblasts	G	A	-0.161223	2.14157e-05
k159	1	rs2090095	USP35	Cells_Cultured_fibroblasts	G	A	0.146489	1.55107e-05
k30	2	rs2095818	SCAND1	Cells_Cultured_fibroblasts	C	G	-0.30799	3.69571e-16
k30	2	rs2095818	ERGIC3	Cells_Cultured_fibroblasts	C	G	-0.301669	5.38746e-17
k30	2	rs2095818	FER1L4	Cells_Cultured_fibroblasts	C	G	-0.230417	1.27987e-18
k30	2	rs2095818	CPNE1	Cells_Cultured_fibroblasts	C	G	-1.02265	2.59922e-94
k30	2	rs2095818	RBM39	Cells_Cultured_fibroblasts	C	G	-0.123448	0.000513206
k30	2	rs2095818	RPL36P4	Cells_Cultured_fibroblasts	C	G	1.01636	1.34129e-30
k30	2	rs2095818	PHF20	Cells_Cultured_fibroblasts	C	G	-0.284394	4.6142e-07
k30	2	rs2095818	UQCC1	Cells_Cultured_fibroblasts	C	G	-0.215273	0.000265077
k30	2	rs2095819	PHF20	Cells_Cultured_fibroblasts	A	G	-0.292723	5.98681e-08
k30	2	rs2095819	RPL36P4	Cells_Cultured_fibroblasts	A	G	0.851057	8.66172e-23
k30	2	rs2095819	SCAND1	Cells_Cultured_fibroblasts	A	G	-0.293415	6.36656e-16
k30	2	rs2095819	ERGIC3	Cells_Cultured_fibroblasts	A	G	-0.269627	8.82665e-15
k30	2	rs2095819	CPNE1	Cells_Cultured_fibroblasts	A	G	-0.94098	4.28191e-82
k30	2	rs2095819	FER1L4	Cells_Cultured_fibroblasts	A	G	-0.237244	1.72753e-21
k30	2	rs209665	NECAB3	Cells_Cultured_fibroblasts	T	G	0.125785	3.15016e-07
k30	2	rs209665	PXMP4	Cells_Cultured_fibroblasts	T	G	-0.183932	4.1751e-09
k30	2	rs209677	PXMP4	Cells_Cultured_fibroblasts	T	C	-0.183803	3.83392e-09
k30	2	rs209677	NECAB3	Cells_Cultured_fibroblasts	T	C	0.125926	2.80583e-07
k210	1	rs2096834	THY1	Cells_Cultured_fibroblasts	C	T	-0.453972	4.27858e-52
k210	2	rs2096834	THY1	Cells_Cultured_fibroblasts	C	T	-0.453972	4.27858e-52
k62	3	rs2097413	MEI1	Cells_Cultured_fibroblasts	G	A	-0.508753	2.7432e-27
k62	3	rs2097413	CENPM	Cells_Cultured_fibroblasts	G	A	-0.0720272	0.000200047
k62	3	rs2097413	CCDC134	Cells_Cultured_fibroblasts	G	A	-0.125748	7.80287e-06
k62	3	rs2097413	CSDC2	Cells_Cultured_fibroblasts	G	A	-0.231411	1.14085e-07
k62	3	rs2097413	POLR3H	Cells_Cultured_fibroblasts	G	A	0.169681	1.59039e-12
k62	3	rs2097413	SNU13	Cells_Cultured_fibroblasts	G	A	0.0588694	1.08731e-05
k62	3	rs2097413	PMM1	Cells_Cultured_fibroblasts	G	A	0.279272	6.98092e-26
k139	4	rs2097797	HINT1	Cells_Cultured_fibroblasts	C	T	0.142839	3.45282e-09
k110	3	rs2099162	RFT1	Cells_Cultured_fibroblasts	C	T	-0.164135	2.48825e-11
k171	1	rs2100053	GIGYF2	Cells_Cultured_fibroblasts	G	T	-0.100592	0.000172475
k73	9	rs210132	DAXX	Cells_Cultured_fibroblasts	G	T	-0.215594	3.95989e-13
k73	11	rs210139	DAXX	Cells_Cultured_fibroblasts	A	C	-0.124285	3.8311e-05
k73	9	rs210139	DAXX	Cells_Cultured_fibroblasts	A	C	-0.124285	3.8311e-05
k73	11	rs210139	TAPBP	Cells_Cultured_fibroblasts	A	C	-0.0994516	9.85747e-05
k73	9	rs210139	TAPBP	Cells_Cultured_fibroblasts	A	C	-0.0994516	9.85747e-05
k73	11	rs210139	BAK1	Cells_Cultured_fibroblasts	A	C	-0.176177	1.20987e-15
k73	9	rs210139	BAK1	Cells_Cultured_fibroblasts	A	C	-0.176177	1.20987e-15
k73	9	rs210141	BAK1	Cells_Cultured_fibroblasts	T	C	-0.178181	9.42888e-16
k73	11	rs210141	BAK1	Cells_Cultured_fibroblasts	T	C	-0.178181	9.42888e-16
k73	9	rs210141	DAXX	Cells_Cultured_fibroblasts	T	C	-0.125679	3.60223e-05
k73	11	rs210141	DAXX	Cells_Cultured_fibroblasts	T	C	-0.125679	3.60223e-05
k73	9	rs210141	TAPBP	Cells_Cultured_fibroblasts	T	C	-0.0979013	0.000143522
k73	11	rs210141	TAPBP	Cells_Cultured_fibroblasts	T	C	-0.0979013	0.000143522
k73	11	rs210145	DAXX	Cells_Cultured_fibroblasts	G	C	-0.142522	4.10243e-06
k73	11	rs210145	BAK1	Cells_Cultured_fibroblasts	G	C	-0.192797	1.0382e-17
k73	11	rs210146	BAK1	Cells_Cultured_fibroblasts	A	G	-0.192499	1.57078e-17
k73	11	rs210146	DAXX	Cells_Cultured_fibroblasts	A	G	-0.1399	6.70858e-06
k73	9	rs210148	BAK1	Cells_Cultured_fibroblasts	A	G	-0.160995	1.43351e-12
k73	11	rs210148	BAK1	Cells_Cultured_fibroblasts	A	G	-0.160995	1.43351e-12
k73	9	rs210148	DAXX	Cells_Cultured_fibroblasts	A	G	-0.127995	3.47756e-05
k73	11	rs210148	DAXX	Cells_Cultured_fibroblasts	A	G	-0.127995	3.47756e-05
k120	1	rs2102199	PCCB	Cells_Cultured_fibroblasts	G	C	-0.0972195	0.000182241
k120	1	rs2102199	STAG1	Cells_Cultured_fibroblasts	G	C	-0.102283	0.000306732
k206	1	rs2102277	DCUN1D4	Cells_Cultured_fibroblasts	T	G	0.145944	1.74775e-07
k96	2	rs2105092	TCF21	Cells_Cultured_fibroblasts	G	A	0.365	1.71204e-18
k49	2	rs2105336	SLC25A16	Cells_Cultured_fibroblasts	C	A	0.185592	1.95925e-05
k49	2	rs2105336	DNA2	Cells_Cultured_fibroblasts	C	A	-0.137564	2.24054e-06
k16	2	rs2105717	RBFADN	Cells_Cultured_fibroblasts	T	C	-0.697012	2.38506e-41
k16	2	rs2105717	PARD6G	Cells_Cultured_fibroblasts	T	C	-0.258847	2.3791e-10
k16	2	rs2105717	TXNL4A	Cells_Cultured_fibroblasts	T	C	-0.462843	4.62738e-73
k16	2	rs2105717	RBFA	Cells_Cultured_fibroblasts	T	C	-0.125873	6.62457e-08
k107	1	rs2106727	AC003075.4	Cells_Cultured_fibroblasts	A	G	-0.261105	1.35978e-05
k139	4	rs2106847	HINT1	Cells_Cultured_fibroblasts	C	G	-0.136908	1.25982e-08
k139	2	rs2106854	SLC22A5	Cells_Cultured_fibroblasts	C	T	0.306902	9.06372e-14
k139	2	rs2106854	PDLIM4	Cells_Cultured_fibroblasts	C	T	0.0804609	7.30368e-05
k139	2	rs2106854	P4HA2	Cells_Cultured_fibroblasts	C	T	-0.096042	1.14392e-06
k73	6	rs2107189	HCG18	Cells_Cultured_fibroblasts	G	A	0.348472	1.95406e-07
k73	11	rs2107189	HCG18	Cells_Cultured_fibroblasts	G	A	0.348472	1.95406e-07
k73	8	rs2107189	HCG18	Cells_Cultured_fibroblasts	G	A	0.348472	1.95406e-07
k73	9	rs2107189	HCG18	Cells_Cultured_fibroblasts	G	A	0.348472	1.95406e-07
k73	10	rs2107189	HCG18	Cells_Cultured_fibroblasts	G	A	0.348472	1.95406e-07
k139	4	rs2107334	HINT1	Cells_Cultured_fibroblasts	T	C	0.136908	1.25982e-08
k139	4	rs2107335	HINT1	Cells_Cultured_fibroblasts	C	A	0.136908	1.25982e-08
k139	4	rs2107511	HINT1	Cells_Cultured_fibroblasts	G	A	0.145808	4.94806e-12
k7	3	rs2109019	TBX2-AS1	Cells_Cultured_fibroblasts	A	C	-0.440772	1.88746e-31
k110	2	rs2109634	RP5-1157M23.2	Cells_Cultured_fibroblasts	T	G	-0.155543	1.51552e-05
k110	2	rs2109634	GNL3	Cells_Cultured_fibroblasts	T	G	-0.121078	2.47861e-21
k110	2	rs2109634	PBRM1	Cells_Cultured_fibroblasts	T	G	-0.0932958	1.35041e-07
k110	2	rs2109634	NT5DC2	Cells_Cultured_fibroblasts	T	G	-0.0937805	3.59904e-08
k110	2	rs2109634	ITIH4	Cells_Cultured_fibroblasts	T	G	0.35319	7.50405e-18
k110	2	rs2109634	RP5-966M1.7	Cells_Cultured_fibroblasts	T	G	-0.252439	6.53229e-05
k110	2	rs2109634	SPCS1	Cells_Cultured_fibroblasts	T	G	0.0517442	0.000126669
k110	2	rs2109634	NEK4	Cells_Cultured_fibroblasts	T	G	-0.163838	1.70819e-11
k110	2	rs2109634	WDR82	Cells_Cultured_fibroblasts	T	G	0.091088	3.01846e-06
k30	2	rs211041	PXMP4	Cells_Cultured_fibroblasts	A	G	0.145286	6.12162e-06
k30	2	rs211041	NECAB3	Cells_Cultured_fibroblasts	A	G	-0.102884	4.38594e-05
k170	1	rs2113222	MARVELD3	Cells_Cultured_fibroblasts	C	A	0.394376	5.63737e-12
k37	6	rs2113559	HAGLROS	Cells_Cultured_fibroblasts	A	G	-0.613147	1.90916e-27
k60	1	rs2113793	ORC4	Cells_Cultured_fibroblasts	T	G	0.172432	8.42123e-08
k60	1	rs2113793	ACVR2A	Cells_Cultured_fibroblasts	T	G	0.105304	2.65879e-05
k165	1	rs2115630	UBE2Q2L	Cells_Cultured_fibroblasts	C	T	0.318983	1.43869e-07
k165	1	rs2115630	CSPG4P11	Cells_Cultured_fibroblasts	C	T	0.328137	2.49562e-09
k165	1	rs2115630	NMB	Cells_Cultured_fibroblasts	C	T	0.23007	9.12977e-09
k165	1	rs2115630	LINC00933	Cells_Cultured_fibroblasts	C	T	-0.129825	2.23854e-05
k165	1	rs2115630	RP11-182J1.18	Cells_Cultured_fibroblasts	C	T	-0.33621	9.13462e-14
k165	1	rs2115630	GOLGA2P7	Cells_Cultured_fibroblasts	C	T	0.221497	2.20217e-06
k110	3	rs2115779	NT5DC2	Cells_Cultured_fibroblasts	A	C	0.0679955	0.000164331
k110	3	rs2115779	RFT1	Cells_Cultured_fibroblasts	A	C	0.168735	1.30452e-11
k110	3	rs2115779	TMEM110	Cells_Cultured_fibroblasts	A	C	-0.100539	3.38462e-06
k220	1	rs2116450	SUPT4H1	Cells_Cultured_fibroblasts	C	T	-0.120506	4.04521e-05
k220	1	rs2116450	RAD51C	Cells_Cultured_fibroblasts	C	T	0.382844	9.52967e-43
k219	1	rs2117039	CHCHD4	Cells_Cultured_fibroblasts	T	C	0.0701692	1.31409e-06
k219	1	rs2117039	XPC	Cells_Cultured_fibroblasts	T	C	-0.107922	3.37936e-07
k110	2	rs2118540	NT5DC2	Cells_Cultured_fibroblasts	T	C	-0.109592	7.01319e-10
k110	2	rs2118540	PBRM1	Cells_Cultured_fibroblasts	T	C	-0.0878546	2.39618e-06
k110	2	rs2118540	NEK4	Cells_Cultured_fibroblasts	T	C	-0.1744	8.25856e-12
k110	2	rs2118540	GNL3	Cells_Cultured_fibroblasts	T	C	-0.136005	1.26869e-24
k110	2	rs2118540	RP11-168J18.6	Cells_Cultured_fibroblasts	T	C	0.175835	0.000209539
k110	2	rs2118540	ITIH4	Cells_Cultured_fibroblasts	T	C	0.438634	2.64621e-25
k110	2	rs2118540	RFT1	Cells_Cultured_fibroblasts	T	C	-0.100701	7.1785e-05
k110	2	rs2118540	RP5-966M1.7	Cells_Cultured_fibroblasts	T	C	-0.246168	0.000209966
k110	2	rs2118540	WDR82	Cells_Cultured_fibroblasts	T	C	0.110988	5.04701e-08
k110	2	rs2118540	DNAH1	Cells_Cultured_fibroblasts	T	C	0.0646183	0.000436172
k110	2	rs2118540	RP5-1157M23.2	Cells_Cultured_fibroblasts	T	C	-0.132872	0.00044876
k192	1	rs2118764	RP11-53O19.3	Cells_Cultured_fibroblasts	C	T	-0.126099	9.78837e-11
k20	3	rs2121556	FBXO22	Cells_Cultured_fibroblasts	G	T	-0.7052	2.25818e-28
k91	1	rs2122982	R3HDM2	Cells_Cultured_fibroblasts	G	A	0.110613	3.22205e-05
k219	1	rs2125032	CHCHD4	Cells_Cultured_fibroblasts	A	G	-0.0844212	1.6909e-09
k219	1	rs2125032	XPC	Cells_Cultured_fibroblasts	A	G	0.113981	2.85811e-08
k219	1	rs2125034	XPC	Cells_Cultured_fibroblasts	G	T	0.113981	2.85811e-08
k219	1	rs2125034	CHCHD4	Cells_Cultured_fibroblasts	G	T	-0.0844212	1.6909e-09
k219	1	rs2125035	XPC	Cells_Cultured_fibroblasts	G	C	0.104081	4.94312e-07
k219	1	rs2125035	CHCHD4	Cells_Cultured_fibroblasts	G	C	-0.0865816	7.39475e-10
k186	1	rs2125039	FAM213A	Cells_Cultured_fibroblasts	G	A	0.284102	1.0584e-12
k186	1	rs2125040	FAM213A	Cells_Cultured_fibroblasts	G	C	0.256925	4.30258e-11
k122	1	rs2126129	SH3YL1	Cells_Cultured_fibroblasts	C	T	0.138739	2.23522e-12
k219	1	rs2129882	XPC	Cells_Cultured_fibroblasts	G	T	0.109213	7.06285e-08
k219	1	rs2129882	CHCHD4	Cells_Cultured_fibroblasts	G	T	-0.0798377	7.90082e-09
k219	1	rs2129883	CHCHD4	Cells_Cultured_fibroblasts	A	T	-0.0808256	9.53666e-09
k219	1	rs2129883	XPC	Cells_Cultured_fibroblasts	A	T	0.114046	3.10964e-08
k219	1	rs2129885	XPC	Cells_Cultured_fibroblasts	A	G	0.114636	2.33651e-08
k219	1	rs2129885	CHCHD4	Cells_Cultured_fibroblasts	A	G	-0.0805969	9.32248e-09
k219	1	rs2129887	CHCHD4	Cells_Cultured_fibroblasts	C	T	-0.0767771	8.76016e-07
k219	1	rs2129887	XPC	Cells_Cultured_fibroblasts	C	T	0.127942	1.75187e-08
k219	1	rs2129888	CHCHD4	Cells_Cultured_fibroblasts	A	T	-0.0805969	9.32248e-09
k219	1	rs2129888	XPC	Cells_Cultured_fibroblasts	A	T	0.114636	2.33651e-08
k20	3	rs2133099	FBXO22	Cells_Cultured_fibroblasts	T	C	-0.800982	1.14573e-34
k20	3	rs2133408	FBXO22	Cells_Cultured_fibroblasts	T	C	-0.762981	4.55183e-33
k20	3	rs2133409	FBXO22	Cells_Cultured_fibroblasts	G	A	-0.988884	4.71924e-47
k20	3	rs2133410	FBXO22	Cells_Cultured_fibroblasts	T	C	-0.762981	4.55183e-33
k200	1	rs2134044	ASCC3	Cells_Cultured_fibroblasts	C	A	0.297185	1.51204e-35
k85	2	rs2134265	LACTB	Cells_Cultured_fibroblasts	G	A	0.243347	6.22938e-11
k165	1	rs2135551	GOLGA2P7	Cells_Cultured_fibroblasts	A	G	-0.451671	1.67576e-16
k165	1	rs2135551	GOLGA6L5P	Cells_Cultured_fibroblasts	A	G	-0.31689	3.28681e-11
k165	1	rs2135551	CSPG4P11	Cells_Cultured_fibroblasts	A	G	-0.355725	8.83672e-08
k165	1	rs2135551	DNM1P51	Cells_Cultured_fibroblasts	A	G	0.185406	2.22696e-07
k165	1	rs2135551	WDR73	Cells_Cultured_fibroblasts	A	G	-0.230162	9.33696e-08
k165	1	rs2135551	LINC00933	Cells_Cultured_fibroblasts	A	G	0.291868	3.52299e-16
k165	1	rs2135551	UBE2Q2L	Cells_Cultured_fibroblasts	A	G	-0.596662	4.967e-17
k165	1	rs2135551	NMB	Cells_Cultured_fibroblasts	A	G	-0.428806	4.54182e-20
k165	1	rs2135551	RP11-182J1.14	Cells_Cultured_fibroblasts	A	G	0.255556	2.96335e-13
k165	1	rs2135551	RN7SL417P	Cells_Cultured_fibroblasts	A	G	0.178131	4.56189e-05
k165	1	rs2135551	RP11-182J1.18	Cells_Cultured_fibroblasts	A	G	0.285065	2.44209e-07
k165	1	rs2135551	SCAND2P	Cells_Cultured_fibroblasts	A	G	-0.243469	2.70712e-07
k13	2	rs2141372	SLC4A1AP	Cells_Cultured_fibroblasts	G	T	-0.136858	7.95793e-08
k13	2	rs2141372	SUPT7L	Cells_Cultured_fibroblasts	G	T	0.0963896	0.000130252
k116	2	rs2141526	RP9	Cells_Cultured_fibroblasts	T	C	0.114194	9.00985e-05
k64	1	rs2141615	IQCB1	Cells_Cultured_fibroblasts	C	T	0.246011	7.20627e-10
k65	1	rs2144734	TCEA3	Cells_Cultured_fibroblasts	C	T	0.171093	1.80605e-08
k99	1	rs2145166	PPDPF	Cells_Cultured_fibroblasts	G	A	-0.677666	4.82079e-61
k118	2	rs2145308	PITX3	Cells_Cultured_fibroblasts	T	C	0.192137	0.000662036
k55	1	rs2145399	CASP9	Cells_Cultured_fibroblasts	C	T	0.472883	1.27243e-42
k55	1	rs2145399	SZRD1	Cells_Cultured_fibroblasts	C	T	-0.0807672	0.000230581
k55	1	rs2145399	AGMAT	Cells_Cultured_fibroblasts	C	T	0.495779	1.34041e-47
k55	1	rs2145399	DNAJC16	Cells_Cultured_fibroblasts	C	T	0.12158	6.51445e-05
k55	1	rs2145399	RP4-680D5.2	Cells_Cultured_fibroblasts	C	T	0.339447	5.43542e-07
k73	9	rs2147658	BAK1	Cells_Cultured_fibroblasts	G	A	-0.0935867	0.000155872
k73	10	rs2147658	BAK1	Cells_Cultured_fibroblasts	G	A	-0.0935867	0.000155872
k73	6	rs2147658	BAK1	Cells_Cultured_fibroblasts	G	A	-0.0935867	0.000155872
k73	8	rs2147658	BAK1	Cells_Cultured_fibroblasts	G	A	-0.0935867	0.000155872
k73	11	rs2147658	BAK1	Cells_Cultured_fibroblasts	G	A	-0.0935867	0.000155872
k210	1	rs2155824	CBL	Cells_Cultured_fibroblasts	T	A	0.161651	3.20813e-13
k176	1	rs2156638	AP000662.4	Cells_Cultured_fibroblasts	G	C	0.128944	1.88164e-07
k176	1	rs2156638	TIMM10	Cells_Cultured_fibroblasts	G	C	0.167468	3.02706e-10
k139	4	rs2158352	HINT1	Cells_Cultured_fibroblasts	G	A	0.136908	1.25982e-08
k110	2	rs2159644	NEK4	Cells_Cultured_fibroblasts	C	T	-0.163838	1.70819e-11
k110	2	rs2159644	ITIH4	Cells_Cultured_fibroblasts	C	T	0.35319	7.50405e-18
k110	2	rs2159644	GNL3	Cells_Cultured_fibroblasts	C	T	-0.121078	2.47861e-21
k110	2	rs2159644	WDR82	Cells_Cultured_fibroblasts	C	T	0.091088	3.01846e-06
k110	2	rs2159644	SPCS1	Cells_Cultured_fibroblasts	C	T	0.0517442	0.000126669
k110	2	rs2159644	PBRM1	Cells_Cultured_fibroblasts	C	T	-0.0932958	1.35041e-07
k110	2	rs2159644	RP5-1157M23.2	Cells_Cultured_fibroblasts	C	T	-0.155543	1.51552e-05
k110	2	rs2159644	NT5DC2	Cells_Cultured_fibroblasts	C	T	-0.0937805	3.59904e-08
k110	2	rs2159644	RP5-966M1.7	Cells_Cultured_fibroblasts	C	T	-0.252439	6.53229e-05
k17	1	rs2161518	FAAP24	Cells_Cultured_fibroblasts	A	C	-0.166687	0.00013275
k60	1	rs2161984	ORC4	Cells_Cultured_fibroblasts	C	T	0.168989	1.13236e-07
k60	1	rs2161984	ACVR2A	Cells_Cultured_fibroblasts	C	T	0.107039	1.57862e-05
k150	1	rs216364	UBAP1	Cells_Cultured_fibroblasts	T	C	0.141867	1.0281e-06
k150	1	rs216364	PRSS3	Cells_Cultured_fibroblasts	T	C	0.185767	4.72201e-10
k150	1	rs216364	UBE2R2	Cells_Cultured_fibroblasts	T	C	-0.0906059	3.52928e-05
k77	1	rs2164010	CTD-2033D15.2	Cells_Cultured_fibroblasts	T	A	-0.158884	1.85316e-08
k77	1	rs2164010	CTD-2033D15.3	Cells_Cultured_fibroblasts	T	A	-0.123417	1.66514e-06
k77	1	rs2164010	RP11-624L4.1	Cells_Cultured_fibroblasts	T	A	-0.172413	3.4138e-13
k77	1	rs2164010	THBS1	Cells_Cultured_fibroblasts	T	A	-0.162881	8.18741e-11
k77	1	rs2164011	CTD-2033D15.3	Cells_Cultured_fibroblasts	G	A	-0.1242	1.60707e-06
k77	1	rs2164011	CTD-2033D15.2	Cells_Cultured_fibroblasts	G	A	-0.161364	1.28867e-08
k77	1	rs2164011	RP11-624L4.1	Cells_Cultured_fibroblasts	G	A	-0.175731	1.49012e-13
k77	1	rs2164011	THBS1	Cells_Cultured_fibroblasts	G	A	-0.164169	7.14103e-11
k110	2	rs2164884	NT5DC2	Cells_Cultured_fibroblasts	C	T	-0.111088	3.61958e-10
k110	2	rs2164884	RP5-1157M23.2	Cells_Cultured_fibroblasts	C	T	-0.142151	0.000164644
k110	2	rs2164884	PBRM1	Cells_Cultured_fibroblasts	C	T	-0.0882528	2.03135e-06
k110	2	rs2164884	RP5-966M1.7	Cells_Cultured_fibroblasts	C	T	-0.242538	0.000252276
k110	2	rs2164884	WDR82	Cells_Cultured_fibroblasts	C	T	0.104259	3.04418e-07
k110	2	rs2164884	GNL3	Cells_Cultured_fibroblasts	C	T	-0.130427	1.18115e-22
k110	2	rs2164884	ITIH4	Cells_Cultured_fibroblasts	C	T	0.404085	2.12095e-21
k110	2	rs2164884	DNAH1	Cells_Cultured_fibroblasts	C	T	0.0640474	0.000475811
k110	2	rs2164884	NEK4	Cells_Cultured_fibroblasts	C	T	-0.178581	2.13293e-12
k110	2	rs2164885	ITIH4	Cells_Cultured_fibroblasts	T	C	0.357923	1.63767e-18
k110	2	rs2164885	NT5DC2	Cells_Cultured_fibroblasts	T	C	-0.0918973	5.90206e-08
k110	2	rs2164885	NEK4	Cells_Cultured_fibroblasts	T	C	-0.161841	2.45192e-11
k110	2	rs2164885	GNL3	Cells_Cultured_fibroblasts	T	C	-0.120801	1.91687e-21
k110	2	rs2164885	PBRM1	Cells_Cultured_fibroblasts	T	C	-0.0936426	1.04604e-07
k110	2	rs2164885	WDR82	Cells_Cultured_fibroblasts	T	C	0.0920695	2.08878e-06
k110	2	rs2164885	SPCS1	Cells_Cultured_fibroblasts	T	C	0.049183	0.000254397
k110	2	rs2164885	RP5-1157M23.2	Cells_Cultured_fibroblasts	T	C	-0.156134	1.2731e-05
k110	2	rs2164885	RP5-966M1.7	Cells_Cultured_fibroblasts	T	C	-0.249504	7.34682e-05
k192	1	rs2165008	RP11-53O19.3	Cells_Cultured_fibroblasts	G	A	-0.109453	5.84215e-08
k112	2	rs2165555	ASTN2	Cells_Cultured_fibroblasts	T	G	-0.354768	5.43741e-07
k219	1	rs2168718	CHCHD4	Cells_Cultured_fibroblasts	A	G	-0.0786528	1.16134e-08
k219	1	rs2168718	XPC	Cells_Cultured_fibroblasts	A	G	0.121275	1.58418e-09
k186	1	rs2168721	FAM213A	Cells_Cultured_fibroblasts	A	G	0.227013	1.90024e-08
k72	1	rs2171975	CEP170	Cells_Cultured_fibroblasts	T	C	-0.130684	3.04092e-12
k72	1	rs2171975	SDCCAG8	Cells_Cultured_fibroblasts	T	C	-0.374222	3.99397e-32
k72	1	rs2171975	RP11-261C10.7	Cells_Cultured_fibroblasts	T	C	0.384064	9.78577e-10
k72	1	rs2171975	LINC01347	Cells_Cultured_fibroblasts	T	C	0.305579	1.73351e-08
k110	1	rs2172252	TCTA	Cells_Cultured_fibroblasts	A	T	0.11593	0.000272182
k110	1	rs2172252	FAM212A	Cells_Cultured_fibroblasts	A	T	0.116302	7.15778e-06
k110	1	rs2172252	RBM6	Cells_Cultured_fibroblasts	A	T	0.251772	2.45917e-13
k110	1	rs2172252	IP6K2	Cells_Cultured_fibroblasts	A	T	-0.166374	1.35112e-08
k110	1	rs2172252	RNF123	Cells_Cultured_fibroblasts	A	T	-0.204239	4.23028e-09
k110	1	rs2172252	APEH	Cells_Cultured_fibroblasts	A	T	0.186236	1.41395e-18
k110	1	rs2172252	GPX1	Cells_Cultured_fibroblasts	A	T	0.177039	1.91205e-07
k110	1	rs2172252	DAG1	Cells_Cultured_fibroblasts	A	T	0.0992767	1.5955e-07
k110	1	rs2172252	AMT	Cells_Cultured_fibroblasts	A	T	0.126571	3.64489e-08
k110	1	rs2172252	RHOA-IT1	Cells_Cultured_fibroblasts	A	T	0.227836	0.000245967
k110	1	rs2172252	MST1R	Cells_Cultured_fibroblasts	A	T	-0.232627	5.70872e-05
k110	1	rs2172252	MST1	Cells_Cultured_fibroblasts	A	T	0.072821	1.76842e-06
k110	1	rs2172252	UBA7	Cells_Cultured_fibroblasts	A	T	0.0959375	4.98441e-07
k165	1	rs2175567	RP11-182J1.14	Cells_Cultured_fibroblasts	G	C	0.15934	3.60896e-06
k165	1	rs2175567	WDR73	Cells_Cultured_fibroblasts	G	C	-0.182891	1.19382e-05
k165	1	rs2175567	NMB	Cells_Cultured_fibroblasts	G	C	-0.582983	5.35736e-43
k165	1	rs2175567	RP11-182J1.18	Cells_Cultured_fibroblasts	G	C	0.335147	2.14381e-10
k165	1	rs2175567	GOLGA2P7	Cells_Cultured_fibroblasts	G	C	-0.369855	4.414e-12
k165	1	rs2175567	CSPG4P11	Cells_Cultured_fibroblasts	G	C	-0.246015	0.000140599
k165	1	rs2175567	CSPG4P12	Cells_Cultured_fibroblasts	G	C	0.384646	6.68447e-11
k165	1	rs2175567	GOLGA6L5P	Cells_Cultured_fibroblasts	G	C	-0.256405	3.28089e-08
k165	1	rs2175567	LINC00933	Cells_Cultured_fibroblasts	G	C	0.261487	4.74485e-14
k165	1	rs2175567	UBE2Q2L	Cells_Cultured_fibroblasts	G	C	-0.451045	9.76287e-11
k165	1	rs2175567	SCAND2P	Cells_Cultured_fibroblasts	G	C	-0.290664	1.28248e-10
k73	7	rs2179152	BTN3A2	Cells_Cultured_fibroblasts	T	C	-0.22061	4.32597e-05
k163	1	rs2180167	C1orf27	Cells_Cultured_fibroblasts	C	T	0.136804	6.5751e-05
k73	5	rs2182658	BAK1	Cells_Cultured_fibroblasts	T	G	-0.132982	4.28977e-08
k73	5	rs2182659	BAK1	Cells_Cultured_fibroblasts	A	G	-0.130867	7.31006e-07
k118	1	rs2184996	BORCS7	Cells_Cultured_fibroblasts	A	G	-0.16482	2.9303e-08
k118	1	rs2184996	CALHM2	Cells_Cultured_fibroblasts	A	G	-0.124793	4.70073e-05
k118	1	rs2184996	AS3MT	Cells_Cultured_fibroblasts	A	G	-0.347002	9.62513e-08
k204	1	rs2185544	RP5-1139B12.3	Cells_Cultured_fibroblasts	A	G	0.308507	1.61937e-13
k204	1	rs2185544	OBSCN	Cells_Cultured_fibroblasts	A	G	0.639344	6.41747e-63
k204	1	rs2185544	RP5-1139B12.2	Cells_Cultured_fibroblasts	A	G	0.529947	7.44582e-30
k204	1	rs2185544	C1orf145	Cells_Cultured_fibroblasts	A	G	0.442036	1.18823e-23
k47	1	rs2186457	EXOG	Cells_Cultured_fibroblasts	C	T	0.13432	1.66411e-07
k73	9	rs2187823	C4A	Cells_Cultured_fibroblasts	G	A	-0.24864	5.85014e-09
k73	11	rs2187823	C4A	Cells_Cultured_fibroblasts	G	A	-0.24864	5.85014e-09
k73	9	rs2187823	HLA-DMB	Cells_Cultured_fibroblasts	G	A	0.361508	1.19777e-05
k73	11	rs2187823	HLA-DMB	Cells_Cultured_fibroblasts	G	A	0.361508	1.19777e-05
k73	9	rs2187823	MICB	Cells_Cultured_fibroblasts	G	A	0.228695	1.94424e-05
k73	11	rs2187823	MICB	Cells_Cultured_fibroblasts	G	A	0.228695	1.94424e-05
k73	9	rs2187823	HLA-DMA	Cells_Cultured_fibroblasts	G	A	0.264152	2.03401e-06
k73	11	rs2187823	HLA-DMA	Cells_Cultured_fibroblasts	G	A	0.264152	2.03401e-06
k73	9	rs2187823	C4B	Cells_Cultured_fibroblasts	G	A	0.232141	2.82592e-08
k73	11	rs2187823	C4B	Cells_Cultured_fibroblasts	G	A	0.232141	2.82592e-08
k123	2	rs2187895	RP1-79C4.4	Cells_Cultured_fibroblasts	G	C	0.437062	2.97504e-12
k139	4	rs2188957	HINT1	Cells_Cultured_fibroblasts	C	T	-0.123083	9.00147e-08
k139	4	rs2189504	HINT1	Cells_Cultured_fibroblasts	C	A	0.136908	1.25982e-08
k139	4	rs2189506	HINT1	Cells_Cultured_fibroblasts	T	A	0.124342	6.6089e-08
k139	4	rs2189508	HINT1	Cells_Cultured_fibroblasts	T	G	0.1052	2.28795e-06
k139	4	rs2189509	HINT1	Cells_Cultured_fibroblasts	A	G	0.124342	6.6089e-08
k139	4	rs2189510	HINT1	Cells_Cultured_fibroblasts	C	T	0.136908	1.25982e-08
k129	1	rs2189802	NIPSNAP1	Cells_Cultured_fibroblasts	A	G	0.0735403	0.00018679
k129	1	rs2189802	MTMR3	Cells_Cultured_fibroblasts	A	G	0.10321	1.8504e-05
k129	1	rs2189802	RP3-394A18.1	Cells_Cultured_fibroblasts	A	G	-0.232694	2.56352e-09
k167	1	rs2191268	LINC00174	Cells_Cultured_fibroblasts	A	G	-0.148528	1.71237e-15
k167	1	rs2191268	GUSB	Cells_Cultured_fibroblasts	A	G	0.1255	7.44293e-05
k167	1	rs2191268	GTF2IP9	Cells_Cultured_fibroblasts	A	G	-0.19644	1.2004e-07
k167	1	rs2191268	RP13-254B10.1	Cells_Cultured_fibroblasts	A	G	-0.467334	3.1077e-16
k167	1	rs2191268	TMEM248	Cells_Cultured_fibroblasts	A	G	-0.0740131	5.62186e-05
k167	1	rs2191268	RP11-458F8.4	Cells_Cultured_fibroblasts	A	G	0.261853	9.34768e-17
k167	1	rs2191268	KCTD7	Cells_Cultured_fibroblasts	A	G	-0.109852	6.24067e-10
k167	1	rs2191268	GTF2IP23	Cells_Cultured_fibroblasts	A	G	0.21332	4.36807e-06
k167	1	rs2191268	TYW1	Cells_Cultured_fibroblasts	A	G	-0.176405	8.48142e-08
k167	1	rs2191268	GS1-124K5.2	Cells_Cultured_fibroblasts	A	G	-0.173934	2.83738e-07
k167	1	rs2191268	GTF2IP5	Cells_Cultured_fibroblasts	A	G	-0.392356	6.45534e-13
k167	1	rs2191268	GS1-124K5.4	Cells_Cultured_fibroblasts	A	G	-0.286815	2.67738e-14
k167	1	rs2191268	GS1-124K5.7	Cells_Cultured_fibroblasts	A	G	-0.22601	8.05411e-07
k167	1	rs2191268	RP4-756H11.3	Cells_Cultured_fibroblasts	A	G	0.96557	4.30334e-92
k167	1	rs2191268	CRCP	Cells_Cultured_fibroblasts	A	G	0.19011	1.76986e-10
k21	4	rs2203002	TFDP2	Cells_Cultured_fibroblasts	C	T	0.263637	2.93703e-10
k21	2	rs2203002	TFDP2	Cells_Cultured_fibroblasts	C	T	0.263637	2.93703e-10
k163	1	rs2207726	C1orf27	Cells_Cultured_fibroblasts	A	T	0.139046	4.81961e-05
k163	1	rs2207727	C1orf27	Cells_Cultured_fibroblasts	A	T	0.139046	4.81961e-05
k73	9	rs2213284	TRIM38	Cells_Cultured_fibroblasts	G	A	-0.0801265	4.53141e-07
k73	11	rs2213284	TRIM38	Cells_Cultured_fibroblasts	G	A	-0.0801265	4.53141e-07
k73	9	rs2213284	BTN2A2	Cells_Cultured_fibroblasts	G	A	-0.195756	0.000257772
k73	11	rs2213284	BTN2A2	Cells_Cultured_fibroblasts	G	A	-0.195756	0.000257772
k73	9	rs2213284	U91328.19	Cells_Cultured_fibroblasts	G	A	-0.431934	7.11636e-10
k73	11	rs2213284	U91328.19	Cells_Cultured_fibroblasts	G	A	-0.431934	7.11636e-10
k139	4	rs2214532	HINT1	Cells_Cultured_fibroblasts	C	T	0.124342	6.6089e-08
k192	1	rs2218080	RP11-53O19.3	Cells_Cultured_fibroblasts	T	C	-0.111207	2.96433e-08
k30	2	rs2225950	CPNE1	Cells_Cultured_fibroblasts	C	G	-0.726254	3.01522e-55
k30	2	rs2225950	ERGIC3	Cells_Cultured_fibroblasts	C	G	-0.180262	8.51802e-09
k30	2	rs2225950	UQCC1	Cells_Cultured_fibroblasts	C	G	-0.208778	3.06039e-05
k30	2	rs2225950	RPL36P4	Cells_Cultured_fibroblasts	C	G	0.595402	3.40123e-14
k30	2	rs2225950	PHF20	Cells_Cultured_fibroblasts	C	G	-0.235997	8.87313e-07
k30	2	rs2225950	SCAND1	Cells_Cultured_fibroblasts	C	G	-0.236566	2.84523e-13
k30	2	rs2225950	FER1L4	Cells_Cultured_fibroblasts	C	G	-0.189699	1.92265e-17
k205	2	rs2227552	CAMK2G	Cells_Cultured_fibroblasts	C	T	-0.204977	1.45793e-09
k205	2	rs2227552	RP11-574K11.24	Cells_Cultured_fibroblasts	C	T	0.0880468	3.25422e-05
k205	2	rs2227552	SEC24C	Cells_Cultured_fibroblasts	C	T	-0.0978452	2.60807e-05
k205	2	rs2227552	C10orf55	Cells_Cultured_fibroblasts	C	T	0.246917	3.01624e-08
k205	2	rs2227552	FUT11	Cells_Cultured_fibroblasts	C	T	0.23065	6.82788e-14
k205	2	rs2227552	RP11-574K11.29	Cells_Cultured_fibroblasts	C	T	0.130668	0.000401778
k205	2	rs2227552	PLAU	Cells_Cultured_fibroblasts	C	T	0.315549	2.5735e-20
k205	2	rs2227552	ZSWIM8	Cells_Cultured_fibroblasts	C	T	-0.0884904	1.69468e-05
k205	2	rs2227552	BMS1P4	Cells_Cultured_fibroblasts	C	T	0.136961	6.68111e-07
k205	2	rs2227560	CAMK2G	Cells_Cultured_fibroblasts	A	G	-0.207504	8.78911e-10
k205	2	rs2227560	SEC24C	Cells_Cultured_fibroblasts	A	G	-0.0969758	3.05884e-05
k205	2	rs2227560	RP11-574K11.29	Cells_Cultured_fibroblasts	A	G	0.132804	0.000318998
k205	2	rs2227560	PLAU	Cells_Cultured_fibroblasts	A	G	0.313068	5.21118e-20
k205	2	rs2227560	FUT11	Cells_Cultured_fibroblasts	A	G	0.231882	4.7809e-14
k205	2	rs2227560	RP11-574K11.24	Cells_Cultured_fibroblasts	A	G	0.0900134	2.12099e-05
k205	2	rs2227560	ZSWIM8	Cells_Cultured_fibroblasts	A	G	-0.087503	2.09358e-05
k205	2	rs2227560	C10orf55	Cells_Cultured_fibroblasts	A	G	0.249814	2.01475e-08
k205	2	rs2227560	BMS1P4	Cells_Cultured_fibroblasts	A	G	0.136616	7.05416e-07
k205	2	rs2227564	SEC24C	Cells_Cultured_fibroblasts	T	C	-0.0912096	0.00018112
k205	2	rs2227564	FUT11	Cells_Cultured_fibroblasts	T	C	0.237876	1.48552e-13
k205	2	rs2227564	CAMK2G	Cells_Cultured_fibroblasts	T	C	-0.20417	8.64713e-09
k205	2	rs2227564	C10orf55	Cells_Cultured_fibroblasts	T	C	0.236521	4.08972e-07
k205	2	rs2227564	BMS1P4	Cells_Cultured_fibroblasts	T	C	0.107176	0.000216962
k205	2	rs2227564	PLAU	Cells_Cultured_fibroblasts	T	C	0.28619	2.54737e-15
k205	2	rs2227564	ZSWIM8	Cells_Cultured_fibroblasts	T	C	-0.0939138	1.23356e-05
k219	1	rs2228001	CHCHD4	Cells_Cultured_fibroblasts	G	T	-0.0908238	7.13228e-11
k219	1	rs2228001	XPC	Cells_Cultured_fibroblasts	G	T	0.114657	2.20923e-08
k91	1	rs2229357	R3HDM2	Cells_Cultured_fibroblasts	G	A	0.109184	3.96147e-05
k19	5	rs2229773	CTD-2267D19.3	Cells_Cultured_fibroblasts	C	T	-0.744426	3.41551e-11
k19	5	rs2229773	WIPF2	Cells_Cultured_fibroblasts	C	T	0.394915	6.105e-05
k110	2	rs2230534	GNL3	Cells_Cultured_fibroblasts	A	C	-0.130809	1.48223e-22
k110	2	rs2230534	NT5DC2	Cells_Cultured_fibroblasts	A	C	-0.111974	3.19655e-10
k110	2	rs2230534	RP5-966M1.7	Cells_Cultured_fibroblasts	A	C	-0.251589	0.000157093
k110	2	rs2230534	PBRM1	Cells_Cultured_fibroblasts	A	C	-0.0894152	1.66876e-06
k110	2	rs2230534	ITIH4	Cells_Cultured_fibroblasts	A	C	0.390049	1.06703e-19
k110	2	rs2230534	NEK4	Cells_Cultured_fibroblasts	A	C	-0.179585	2.06622e-12
k110	2	rs2230534	RP5-1157M23.2	Cells_Cultured_fibroblasts	A	C	-0.141683	0.000186834
k110	2	rs2230534	WDR82	Cells_Cultured_fibroblasts	A	C	0.101063	8.08376e-07
k73	11	rs2230655	BTN2A2	Cells_Cultured_fibroblasts	G	A	-0.198556	0.000209019
k73	8	rs2230655	BTN2A2	Cells_Cultured_fibroblasts	G	A	-0.198556	0.000209019
k73	9	rs2230655	BTN2A2	Cells_Cultured_fibroblasts	G	A	-0.198556	0.000209019
k73	11	rs2230655	U91328.19	Cells_Cultured_fibroblasts	G	A	-0.42382	1.5141e-09
k73	8	rs2230655	U91328.19	Cells_Cultured_fibroblasts	G	A	-0.42382	1.5141e-09
k73	9	rs2230655	U91328.19	Cells_Cultured_fibroblasts	G	A	-0.42382	1.5141e-09
k73	11	rs2230655	TRIM38	Cells_Cultured_fibroblasts	G	A	-0.0798026	5.04623e-07
k73	8	rs2230655	TRIM38	Cells_Cultured_fibroblasts	G	A	-0.0798026	5.04623e-07
k73	9	rs2230655	TRIM38	Cells_Cultured_fibroblasts	G	A	-0.0798026	5.04623e-07
k143	2	rs2232003	TRPM4	Cells_Cultured_fibroblasts	T	C	0.154035	0.000110963
k168	2	rs2232831	ALKBH5	Cells_Cultured_fibroblasts	A	T	0.117946	0.000182481
k59	1	rs223308	UBE2D3	Cells_Cultured_fibroblasts	A	G	-0.14027	9.58169e-14
k59	1	rs223308	CISD2	Cells_Cultured_fibroblasts	A	G	-0.144173	5.67306e-24
k59	1	rs223308	RP11-10L12.4	Cells_Cultured_fibroblasts	A	G	0.348028	2.32788e-14
k59	1	rs223308	MANBA	Cells_Cultured_fibroblasts	A	G	0.30016	4.53345e-32
k59	1	rs223308	LRRC37A15P	Cells_Cultured_fibroblasts	A	G	-0.288599	2.77177e-08
k59	1	rs223310	BDH2	Cells_Cultured_fibroblasts	A	C	0.0654835	0.000176041
k59	1	rs223310	UBE2D3	Cells_Cultured_fibroblasts	A	C	-0.149758	1.01728e-15
k59	1	rs223310	MANBA	Cells_Cultured_fibroblasts	A	C	0.300727	1.67616e-32
k59	1	rs223310	LRRC37A15P	Cells_Cultured_fibroblasts	A	C	-0.310765	1.6832e-09
k59	1	rs223310	RP11-10L12.4	Cells_Cultured_fibroblasts	A	C	0.340572	6.97986e-14
k59	1	rs223310	CISD2	Cells_Cultured_fibroblasts	A	C	-0.148368	1.0535e-25
k59	1	rs223311	MANBA	Cells_Cultured_fibroblasts	C	A	0.300456	1.79139e-32
k59	1	rs223311	RP11-10L12.4	Cells_Cultured_fibroblasts	C	A	0.337765	1.11711e-13
k59	1	rs223311	BDH2	Cells_Cultured_fibroblasts	C	A	0.0658119	0.000161799
k59	1	rs223311	LRRC37A15P	Cells_Cultured_fibroblasts	C	A	-0.306926	2.66201e-09
k59	1	rs223311	UBE2D3	Cells_Cultured_fibroblasts	C	A	-0.149745	9.87218e-16
k59	1	rs223311	CISD2	Cells_Cultured_fibroblasts	C	A	-0.146464	4.96838e-25
k59	1	rs223313	CISD2	Cells_Cultured_fibroblasts	T	C	-0.150141	1.47621e-26
k59	1	rs223313	LRRC37A15P	Cells_Cultured_fibroblasts	T	C	-0.323618	2.81153e-10
k59	1	rs223313	UBE2D3	Cells_Cultured_fibroblasts	T	C	-0.1509	4.66022e-16
k59	1	rs223313	BDH2	Cells_Cultured_fibroblasts	T	C	0.0684851	8.16679e-05
k59	1	rs223313	MANBA	Cells_Cultured_fibroblasts	T	C	0.294191	3.64485e-31
k59	1	rs223313	RP11-10L12.4	Cells_Cultured_fibroblasts	T	C	0.333428	2.03948e-13
k59	1	rs223314	LRRC37A15P	Cells_Cultured_fibroblasts	A	G	-0.310765	1.6832e-09
k59	1	rs223314	BDH2	Cells_Cultured_fibroblasts	A	G	0.0654835	0.000176041
k59	1	rs223314	MANBA	Cells_Cultured_fibroblasts	A	G	0.300727	1.67616e-32
k59	1	rs223314	UBE2D3	Cells_Cultured_fibroblasts	A	G	-0.149758	1.01728e-15
k59	1	rs223314	RP11-10L12.4	Cells_Cultured_fibroblasts	A	G	0.340572	6.97986e-14
k59	1	rs223314	CISD2	Cells_Cultured_fibroblasts	A	G	-0.148368	1.0535e-25
k59	1	rs223315	MANBA	Cells_Cultured_fibroblasts	T	C	0.299463	8.00916e-32
k59	1	rs223315	CISD2	Cells_Cultured_fibroblasts	T	C	-0.141993	3.68171e-23
k59	1	rs223315	RP11-10L12.4	Cells_Cultured_fibroblasts	T	C	0.346699	3.18157e-14
k59	1	rs223315	UBE2D3	Cells_Cultured_fibroblasts	T	C	-0.138186	2.48736e-13
k59	1	rs223315	LRRC37A15P	Cells_Cultured_fibroblasts	T	C	-0.287159	3.38806e-08
k59	1	rs223316	RP11-10L12.4	Cells_Cultured_fibroblasts	C	T	0.338744	9.86872e-14
k59	1	rs223316	CISD2	Cells_Cultured_fibroblasts	C	T	-0.147083	3.27225e-25
k59	1	rs223316	UBE2D3	Cells_Cultured_fibroblasts	C	T	-0.14753	2.94852e-15
k59	1	rs223316	BDH2	Cells_Cultured_fibroblasts	C	T	0.0663567	0.000144244
k59	1	rs223316	MANBA	Cells_Cultured_fibroblasts	C	T	0.301502	1.14412e-32
k59	1	rs223316	LRRC37A15P	Cells_Cultured_fibroblasts	C	T	-0.309827	1.9165e-09
k59	1	rs223318	CISD2	Cells_Cultured_fibroblasts	A	G	-0.144173	5.67306e-24
k59	1	rs223318	LRRC37A15P	Cells_Cultured_fibroblasts	A	G	-0.288599	2.77177e-08
k59	1	rs223318	RP11-10L12.4	Cells_Cultured_fibroblasts	A	G	0.348028	2.32788e-14
k59	1	rs223318	MANBA	Cells_Cultured_fibroblasts	A	G	0.30016	4.53345e-32
k59	1	rs223318	UBE2D3	Cells_Cultured_fibroblasts	A	G	-0.14027	9.58169e-14
k59	1	rs223319	CISD2	Cells_Cultured_fibroblasts	T	C	-0.141993	3.68171e-23
k59	1	rs223319	RP11-10L12.4	Cells_Cultured_fibroblasts	T	C	0.346699	3.18157e-14
k59	1	rs223319	UBE2D3	Cells_Cultured_fibroblasts	T	C	-0.138186	2.48736e-13
k59	1	rs223319	MANBA	Cells_Cultured_fibroblasts	T	C	0.299463	8.00916e-32
k59	1	rs223319	LRRC37A15P	Cells_Cultured_fibroblasts	T	C	-0.287159	3.38806e-08
k59	1	rs223323	CISD2	Cells_Cultured_fibroblasts	G	A	-0.146464	4.96838e-25
k59	1	rs223323	UBE2D3	Cells_Cultured_fibroblasts	G	A	-0.149745	9.87218e-16
k59	1	rs223323	MANBA	Cells_Cultured_fibroblasts	G	A	0.300456	1.79139e-32
k59	1	rs223323	LRRC37A15P	Cells_Cultured_fibroblasts	G	A	-0.306926	2.66201e-09
k59	1	rs223323	RP11-10L12.4	Cells_Cultured_fibroblasts	G	A	0.337765	1.11711e-13
k59	1	rs223323	BDH2	Cells_Cultured_fibroblasts	G	A	0.0658119	0.000161799
k59	1	rs223324	CISD2	Cells_Cultured_fibroblasts	G	A	-0.148368	1.0535e-25
k59	1	rs223324	BDH2	Cells_Cultured_fibroblasts	G	A	0.0654835	0.000176041
k59	1	rs223324	LRRC37A15P	Cells_Cultured_fibroblasts	G	A	-0.310765	1.6832e-09
k59	1	rs223324	MANBA	Cells_Cultured_fibroblasts	G	A	0.300727	1.67616e-32
k59	1	rs223324	UBE2D3	Cells_Cultured_fibroblasts	G	A	-0.149758	1.01728e-15
k59	1	rs223324	RP11-10L12.4	Cells_Cultured_fibroblasts	G	A	0.340572	6.97986e-14
k59	1	rs223325	CISD2	Cells_Cultured_fibroblasts	A	G	-0.144173	5.67306e-24
k59	1	rs223325	UBE2D3	Cells_Cultured_fibroblasts	A	G	-0.14027	9.58169e-14
k59	1	rs223325	LRRC37A15P	Cells_Cultured_fibroblasts	A	G	-0.288599	2.77177e-08
k59	1	rs223325	MANBA	Cells_Cultured_fibroblasts	A	G	0.30016	4.53345e-32
k59	1	rs223325	RP11-10L12.4	Cells_Cultured_fibroblasts	A	G	0.348028	2.32788e-14
k59	1	rs223326	RP11-10L12.4	Cells_Cultured_fibroblasts	T	A	0.338744	9.86872e-14
k59	1	rs223326	BDH2	Cells_Cultured_fibroblasts	T	A	0.0663567	0.000144244
k59	1	rs223326	UBE2D3	Cells_Cultured_fibroblasts	T	A	-0.14753	2.94852e-15
k59	1	rs223326	LRRC37A15P	Cells_Cultured_fibroblasts	T	A	-0.309827	1.9165e-09
k59	1	rs223326	MANBA	Cells_Cultured_fibroblasts	T	A	0.301502	1.14412e-32
k59	1	rs223326	CISD2	Cells_Cultured_fibroblasts	T	A	-0.147083	3.27225e-25
k59	1	rs223327	BDH2	Cells_Cultured_fibroblasts	G	C	0.0663567	0.000144244
k59	1	rs223327	CISD2	Cells_Cultured_fibroblasts	G	C	-0.147083	3.27225e-25
k59	1	rs223327	RP11-10L12.4	Cells_Cultured_fibroblasts	G	C	0.338744	9.86872e-14
k59	1	rs223327	LRRC37A15P	Cells_Cultured_fibroblasts	G	C	-0.309827	1.9165e-09
k59	1	rs223327	UBE2D3	Cells_Cultured_fibroblasts	G	C	-0.14753	2.94852e-15
k59	1	rs223327	MANBA	Cells_Cultured_fibroblasts	G	C	0.301502	1.14412e-32
k59	1	rs223328	UBE2D3	Cells_Cultured_fibroblasts	C	T	-0.14027	9.58169e-14
k59	1	rs223328	MANBA	Cells_Cultured_fibroblasts	C	T	0.30016	4.53345e-32
k59	1	rs223328	RP11-10L12.4	Cells_Cultured_fibroblasts	C	T	0.348028	2.32788e-14
k59	1	rs223328	CISD2	Cells_Cultured_fibroblasts	C	T	-0.144173	5.67306e-24
k59	1	rs223328	LRRC37A15P	Cells_Cultured_fibroblasts	C	T	-0.288599	2.77177e-08
k59	1	rs223329	LRRC37A15P	Cells_Cultured_fibroblasts	T	A	-0.310765	1.6832e-09
k59	1	rs223329	CISD2	Cells_Cultured_fibroblasts	T	A	-0.148368	1.0535e-25
k59	1	rs223329	RP11-10L12.4	Cells_Cultured_fibroblasts	T	A	0.340572	6.97986e-14
k59	1	rs223329	MANBA	Cells_Cultured_fibroblasts	T	A	0.300727	1.67616e-32
k59	1	rs223329	BDH2	Cells_Cultured_fibroblasts	T	A	0.0654835	0.000176041
k59	1	rs223329	UBE2D3	Cells_Cultured_fibroblasts	T	A	-0.149758	1.01728e-15
k59	1	rs223330	LRRC37A15P	Cells_Cultured_fibroblasts	T	C	-0.310042	2.00351e-09
k59	1	rs223330	MANBA	Cells_Cultured_fibroblasts	T	C	0.300676	2.48649e-32
k59	1	rs223330	RP11-10L12.4	Cells_Cultured_fibroblasts	T	C	0.339958	8.88707e-14
k59	1	rs223330	CISD2	Cells_Cultured_fibroblasts	T	C	-0.146526	6.54858e-25
k59	1	rs223330	UBE2D3	Cells_Cultured_fibroblasts	T	C	-0.148025	2.65997e-15
k59	1	rs223330	BDH2	Cells_Cultured_fibroblasts	T	C	0.0698705	6.37764e-05
k59	1	rs223331	RP11-10L12.4	Cells_Cultured_fibroblasts	T	A	0.390761	1.37947e-15
k59	1	rs223331	MANBA	Cells_Cultured_fibroblasts	T	A	0.366712	3.8633e-43
k59	1	rs223331	CISD2	Cells_Cultured_fibroblasts	T	A	-0.118711	5.38991e-14
k59	1	rs223331	UBE2D3	Cells_Cultured_fibroblasts	T	A	-0.121644	3.06384e-09
k59	1	rs223331	LRRC37A15P	Cells_Cultured_fibroblasts	T	A	-0.328855	3.73743e-09
k59	1	rs223331	KRT8P46	Cells_Cultured_fibroblasts	T	A	-0.240682	2.11633e-05
k59	1	rs223332	BDH2	Cells_Cultured_fibroblasts	G	T	0.0663567	0.000144244
k59	1	rs223332	RP11-10L12.4	Cells_Cultured_fibroblasts	G	T	0.338744	9.86872e-14
k59	1	rs223332	UBE2D3	Cells_Cultured_fibroblasts	G	T	-0.14753	2.94852e-15
k59	1	rs223332	LRRC37A15P	Cells_Cultured_fibroblasts	G	T	-0.309827	1.9165e-09
k59	1	rs223332	MANBA	Cells_Cultured_fibroblasts	G	T	0.301502	1.14412e-32
k59	1	rs223332	CISD2	Cells_Cultured_fibroblasts	G	T	-0.147083	3.27225e-25
k59	1	rs223333	MANBA	Cells_Cultured_fibroblasts	C	A	0.30016	4.53345e-32
k59	1	rs223333	RP11-10L12.4	Cells_Cultured_fibroblasts	C	A	0.348028	2.32788e-14
k59	1	rs223333	LRRC37A15P	Cells_Cultured_fibroblasts	C	A	-0.288599	2.77177e-08
k59	1	rs223333	CISD2	Cells_Cultured_fibroblasts	C	A	-0.144173	5.67306e-24
k59	1	rs223333	UBE2D3	Cells_Cultured_fibroblasts	C	A	-0.14027	9.58169e-14
k59	1	rs223334	LRRC37A15P	Cells_Cultured_fibroblasts	A	G	-0.296718	8.59283e-09
k59	1	rs223334	CISD2	Cells_Cultured_fibroblasts	A	G	-0.145729	7.28221e-25
k59	1	rs223334	RP11-10L12.4	Cells_Cultured_fibroblasts	A	G	0.340475	6.12444e-14
k59	1	rs223334	MANBA	Cells_Cultured_fibroblasts	A	G	0.30028	1.43138e-32
k59	1	rs223334	UBE2D3	Cells_Cultured_fibroblasts	A	G	-0.145439	6.41574e-15
k59	1	rs223334	BDH2	Cells_Cultured_fibroblasts	A	G	0.0655551	0.000166847
k59	1	rs223335	RP11-10L12.4	Cells_Cultured_fibroblasts	G	A	0.348028	2.32788e-14
k59	1	rs223335	LRRC37A15P	Cells_Cultured_fibroblasts	G	A	-0.288599	2.77177e-08
k59	1	rs223335	CISD2	Cells_Cultured_fibroblasts	G	A	-0.144173	5.67306e-24
k59	1	rs223335	UBE2D3	Cells_Cultured_fibroblasts	G	A	-0.14027	9.58169e-14
k59	1	rs223335	MANBA	Cells_Cultured_fibroblasts	G	A	0.30016	4.53345e-32
k59	1	rs223336	UBE2D3	Cells_Cultured_fibroblasts	G	A	-0.149758	1.01728e-15
k59	1	rs223336	LRRC37A15P	Cells_Cultured_fibroblasts	G	A	-0.310765	1.6832e-09
k59	1	rs223336	MANBA	Cells_Cultured_fibroblasts	G	A	0.300727	1.67616e-32
k59	1	rs223336	RP11-10L12.4	Cells_Cultured_fibroblasts	G	A	0.340572	6.97986e-14
k59	1	rs223336	BDH2	Cells_Cultured_fibroblasts	G	A	0.0654835	0.000176041
k59	1	rs223336	CISD2	Cells_Cultured_fibroblasts	G	A	-0.148368	1.0535e-25
k59	1	rs223337	BDH2	Cells_Cultured_fibroblasts	C	T	0.0655551	0.000166847
k59	1	rs223337	CISD2	Cells_Cultured_fibroblasts	C	T	-0.145729	7.28221e-25
k59	1	rs223337	RP11-10L12.4	Cells_Cultured_fibroblasts	C	T	0.340475	6.12444e-14
k59	1	rs223337	LRRC37A15P	Cells_Cultured_fibroblasts	C	T	-0.296718	8.59283e-09
k59	1	rs223337	UBE2D3	Cells_Cultured_fibroblasts	C	T	-0.145439	6.41574e-15
k59	1	rs223337	MANBA	Cells_Cultured_fibroblasts	C	T	0.30028	1.43138e-32
k59	1	rs223338	CISD2	Cells_Cultured_fibroblasts	C	T	-0.146464	4.96838e-25
k59	1	rs223338	LRRC37A15P	Cells_Cultured_fibroblasts	C	T	-0.306926	2.66201e-09
k59	1	rs223338	UBE2D3	Cells_Cultured_fibroblasts	C	T	-0.149745	9.87218e-16
k59	1	rs223338	RP11-10L12.4	Cells_Cultured_fibroblasts	C	T	0.337765	1.11711e-13
k59	1	rs223338	BDH2	Cells_Cultured_fibroblasts	C	T	0.0658119	0.000161799
k59	1	rs223338	MANBA	Cells_Cultured_fibroblasts	C	T	0.300456	1.79139e-32
k59	1	rs223339	RP11-10L12.4	Cells_Cultured_fibroblasts	T	C	0.348028	2.32788e-14
k59	1	rs223339	LRRC37A15P	Cells_Cultured_fibroblasts	T	C	-0.288599	2.77177e-08
k59	1	rs223339	CISD2	Cells_Cultured_fibroblasts	T	C	-0.144173	5.67306e-24
k59	1	rs223339	MANBA	Cells_Cultured_fibroblasts	T	C	0.30016	4.53345e-32
k59	1	rs223339	UBE2D3	Cells_Cultured_fibroblasts	T	C	-0.14027	9.58169e-14
k59	1	rs223341	LRRC37A15P	Cells_Cultured_fibroblasts	T	A	-0.270454	1.04732e-07
k59	1	rs223341	CISD2	Cells_Cultured_fibroblasts	T	A	-0.135636	3.96555e-22
k59	1	rs223341	UBE2D3	Cells_Cultured_fibroblasts	T	A	-0.132603	6.6575e-13
k59	1	rs223341	MANBA	Cells_Cultured_fibroblasts	T	A	0.295256	1.54305e-32
k59	1	rs223341	RP11-10L12.4	Cells_Cultured_fibroblasts	T	A	0.336623	4.48304e-14
k59	1	rs223342	RP11-10L12.4	Cells_Cultured_fibroblasts	C	T	0.340475	6.12444e-14
k59	1	rs223342	BDH2	Cells_Cultured_fibroblasts	C	T	0.0655551	0.000166847
k59	1	rs223342	MANBA	Cells_Cultured_fibroblasts	C	T	0.30028	1.43138e-32
k59	1	rs223342	UBE2D3	Cells_Cultured_fibroblasts	C	T	-0.145439	6.41574e-15
k59	1	rs223342	CISD2	Cells_Cultured_fibroblasts	C	T	-0.145729	7.28221e-25
k59	1	rs223342	LRRC37A15P	Cells_Cultured_fibroblasts	C	T	-0.296718	8.59283e-09
k59	1	rs223343	RP11-10L12.4	Cells_Cultured_fibroblasts	T	C	0.329333	2.30135e-13
k59	1	rs223343	MANBA	Cells_Cultured_fibroblasts	T	C	0.301997	7.63982e-34
k59	1	rs223343	UBE2D3	Cells_Cultured_fibroblasts	T	C	-0.144214	5.35319e-15
k59	1	rs223343	LRRC37A15P	Cells_Cultured_fibroblasts	T	C	-0.286689	1.92018e-08
k59	1	rs223343	BDH2	Cells_Cultured_fibroblasts	T	C	0.0699742	4.71525e-05
k59	1	rs223343	CISD2	Cells_Cultured_fibroblasts	T	C	-0.139944	2.29281e-23
k59	1	rs223344	RP11-10L12.4	Cells_Cultured_fibroblasts	C	T	0.335655	6.1194e-14
k59	1	rs223344	UBE2D3	Cells_Cultured_fibroblasts	C	T	-0.132721	7.14869e-13
k59	1	rs223344	MANBA	Cells_Cultured_fibroblasts	C	T	0.297164	7.43622e-33
k59	1	rs223344	CISD2	Cells_Cultured_fibroblasts	C	T	-0.136501	2.53554e-22
k59	1	rs223344	LRRC37A15P	Cells_Cultured_fibroblasts	C	T	-0.267869	1.48835e-07
k59	1	rs223345	UBE2D3	Cells_Cultured_fibroblasts	T	C	-0.132721	7.14869e-13
k59	1	rs223345	LRRC37A15P	Cells_Cultured_fibroblasts	T	C	-0.267869	1.48835e-07
k59	1	rs223345	RP11-10L12.4	Cells_Cultured_fibroblasts	T	C	0.335655	6.1194e-14
k59	1	rs223345	CISD2	Cells_Cultured_fibroblasts	T	C	-0.136501	2.53554e-22
k59	1	rs223345	MANBA	Cells_Cultured_fibroblasts	T	C	0.297164	7.43622e-33
k59	1	rs223346	MANBA	Cells_Cultured_fibroblasts	T	C	0.30166	6.38355e-34
k59	1	rs223346	RP11-10L12.4	Cells_Cultured_fibroblasts	T	C	0.331827	1.29994e-13
k59	1	rs223346	CISD2	Cells_Cultured_fibroblasts	T	C	-0.139178	3.34976e-23
k59	1	rs223346	BDH2	Cells_Cultured_fibroblasts	T	C	0.0696715	4.90425e-05
k59	1	rs223346	UBE2D3	Cells_Cultured_fibroblasts	T	C	-0.139965	3.24419e-14
k59	1	rs223346	LRRC37A15P	Cells_Cultured_fibroblasts	T	C	-0.276671	5.71968e-08
k59	1	rs223347	RP11-10L12.4	Cells_Cultured_fibroblasts	A	G	0.331827	1.29994e-13
k59	1	rs223347	CISD2	Cells_Cultured_fibroblasts	A	G	-0.139178	3.34976e-23
k59	1	rs223347	LRRC37A15P	Cells_Cultured_fibroblasts	A	G	-0.276671	5.71968e-08
k59	1	rs223347	UBE2D3	Cells_Cultured_fibroblasts	A	G	-0.139965	3.24419e-14
k59	1	rs223347	MANBA	Cells_Cultured_fibroblasts	A	G	0.30166	6.38355e-34
k59	1	rs223347	BDH2	Cells_Cultured_fibroblasts	A	G	0.0696715	4.90425e-05
k59	1	rs223349	UBE2D3	Cells_Cultured_fibroblasts	A	G	-0.149758	1.01728e-15
k59	1	rs223349	MANBA	Cells_Cultured_fibroblasts	A	G	0.300727	1.67616e-32
k59	1	rs223349	LRRC37A15P	Cells_Cultured_fibroblasts	A	G	-0.310765	1.6832e-09
k59	1	rs223349	CISD2	Cells_Cultured_fibroblasts	A	G	-0.148368	1.0535e-25
k59	1	rs223349	RP11-10L12.4	Cells_Cultured_fibroblasts	A	G	0.340572	6.97986e-14
k59	1	rs223349	BDH2	Cells_Cultured_fibroblasts	A	G	0.0654835	0.000176041
k59	1	rs223350	CISD2	Cells_Cultured_fibroblasts	G	T	-0.140221	3.75914e-22
k59	1	rs223350	UBE2D3	Cells_Cultured_fibroblasts	G	T	-0.145227	2.04231e-14
k59	1	rs223350	LRRC37A15P	Cells_Cultured_fibroblasts	G	T	-0.274242	1.83082e-07
k59	1	rs223350	MANBA	Cells_Cultured_fibroblasts	G	T	0.295903	2.2028e-30
k59	1	rs223350	RP11-10L12.4	Cells_Cultured_fibroblasts	G	T	0.34889	3.70541e-14
k59	1	rs223351	LRRC37A15P	Cells_Cultured_fibroblasts	G	A	-0.296978	8.25054e-09
k59	1	rs223351	CISD2	Cells_Cultured_fibroblasts	G	A	-0.143132	6.02684e-24
k59	1	rs223351	MANBA	Cells_Cultured_fibroblasts	G	A	0.293704	5.23642e-31
k59	1	rs223351	RP11-10L12.4	Cells_Cultured_fibroblasts	G	A	0.342787	3.96299e-14
k59	1	rs223351	UBE2D3	Cells_Cultured_fibroblasts	G	A	-0.142029	2.9313e-14
k59	1	rs223352	LRRC37A15P	Cells_Cultured_fibroblasts	G	A	-0.310765	1.6832e-09
k59	1	rs223352	MANBA	Cells_Cultured_fibroblasts	G	A	0.300727	1.67616e-32
k59	1	rs223352	UBE2D3	Cells_Cultured_fibroblasts	G	A	-0.149758	1.01728e-15
k59	1	rs223352	CISD2	Cells_Cultured_fibroblasts	G	A	-0.148368	1.0535e-25
k59	1	rs223352	BDH2	Cells_Cultured_fibroblasts	G	A	0.0654835	0.000176041
k59	1	rs223352	RP11-10L12.4	Cells_Cultured_fibroblasts	G	A	0.340572	6.97986e-14
k59	1	rs223353	CISD2	Cells_Cultured_fibroblasts	C	T	-0.148368	1.0535e-25
k59	1	rs223353	UBE2D3	Cells_Cultured_fibroblasts	C	T	-0.149758	1.01728e-15
k59	1	rs223353	BDH2	Cells_Cultured_fibroblasts	C	T	0.0654835	0.000176041
k59	1	rs223353	RP11-10L12.4	Cells_Cultured_fibroblasts	C	T	0.340572	6.97986e-14
k59	1	rs223353	LRRC37A15P	Cells_Cultured_fibroblasts	C	T	-0.310765	1.6832e-09
k59	1	rs223353	MANBA	Cells_Cultured_fibroblasts	C	T	0.300727	1.67616e-32
k59	1	rs223356	CISD2	Cells_Cultured_fibroblasts	G	A	-0.147083	3.27225e-25
k59	1	rs223356	LRRC37A15P	Cells_Cultured_fibroblasts	G	A	-0.309827	1.9165e-09
k59	1	rs223356	UBE2D3	Cells_Cultured_fibroblasts	G	A	-0.14753	2.94852e-15
k59	1	rs223356	RP11-10L12.4	Cells_Cultured_fibroblasts	G	A	0.338744	9.86872e-14
k59	1	rs223356	BDH2	Cells_Cultured_fibroblasts	G	A	0.0663567	0.000144244
k59	1	rs223356	MANBA	Cells_Cultured_fibroblasts	G	A	0.301502	1.14412e-32
k59	1	rs223357	MANBA	Cells_Cultured_fibroblasts	A	G	0.30016	4.53345e-32
k59	1	rs223357	LRRC37A15P	Cells_Cultured_fibroblasts	A	G	-0.288599	2.77177e-08
k59	1	rs223357	UBE2D3	Cells_Cultured_fibroblasts	A	G	-0.14027	9.58169e-14
k59	1	rs223357	RP11-10L12.4	Cells_Cultured_fibroblasts	A	G	0.348028	2.32788e-14
k59	1	rs223357	CISD2	Cells_Cultured_fibroblasts	A	G	-0.144173	5.67306e-24
k59	1	rs223358	UBE2D3	Cells_Cultured_fibroblasts	G	C	-0.15048	7.82183e-16
k59	1	rs223358	LRRC37A15P	Cells_Cultured_fibroblasts	G	C	-0.304739	3.70322e-09
k59	1	rs223358	BDH2	Cells_Cultured_fibroblasts	G	C	0.0650746	0.000196804
k59	1	rs223358	MANBA	Cells_Cultured_fibroblasts	G	C	0.300743	2.0054e-32
k59	1	rs223358	RP11-10L12.4	Cells_Cultured_fibroblasts	G	C	0.334685	2.11802e-13
k59	1	rs223358	CISD2	Cells_Cultured_fibroblasts	G	C	-0.147772	2.01541e-25
k59	1	rs223359	RP11-10L12.4	Cells_Cultured_fibroblasts	C	T	0.348028	2.32788e-14
k59	1	rs223359	MANBA	Cells_Cultured_fibroblasts	C	T	0.30016	4.53345e-32
k59	1	rs223359	CISD2	Cells_Cultured_fibroblasts	C	T	-0.144173	5.67306e-24
k59	1	rs223359	LRRC37A15P	Cells_Cultured_fibroblasts	C	T	-0.288599	2.77177e-08
k59	1	rs223359	UBE2D3	Cells_Cultured_fibroblasts	C	T	-0.14027	9.58169e-14
k59	1	rs223360	RP11-10L12.4	Cells_Cultured_fibroblasts	T	C	0.337765	1.11711e-13
k59	1	rs223360	CISD2	Cells_Cultured_fibroblasts	T	C	-0.146464	4.96838e-25
k59	1	rs223360	MANBA	Cells_Cultured_fibroblasts	T	C	0.300456	1.79139e-32
k59	1	rs223360	LRRC37A15P	Cells_Cultured_fibroblasts	T	C	-0.306926	2.66201e-09
k59	1	rs223360	BDH2	Cells_Cultured_fibroblasts	T	C	0.0658119	0.000161799
k59	1	rs223360	UBE2D3	Cells_Cultured_fibroblasts	T	C	-0.149745	9.87218e-16
k59	1	rs223362	CISD2	Cells_Cultured_fibroblasts	T	C	-0.146509	9.80698e-25
k59	1	rs223362	RP11-10L12.4	Cells_Cultured_fibroblasts	T	C	0.347382	2.84845e-14
k59	1	rs223362	MANBA	Cells_Cultured_fibroblasts	T	C	0.299937	6.38989e-32
k59	1	rs223362	UBE2D3	Cells_Cultured_fibroblasts	T	C	-0.144295	1.78776e-14
k59	1	rs223362	LRRC37A15P	Cells_Cultured_fibroblasts	T	C	-0.30211	5.95476e-09
k73	10	rs2233629	TAF11	Cells_Cultured_fibroblasts	T	A	-0.143613	0.000282967
k59	1	rs223363	CISD2	Cells_Cultured_fibroblasts	T	G	-0.144173	5.67306e-24
k59	1	rs223363	LRRC37A15P	Cells_Cultured_fibroblasts	T	G	-0.288599	2.77177e-08
k59	1	rs223363	RP11-10L12.4	Cells_Cultured_fibroblasts	T	G	0.348028	2.32788e-14
k59	1	rs223363	MANBA	Cells_Cultured_fibroblasts	T	G	0.30016	4.53345e-32
k59	1	rs223363	UBE2D3	Cells_Cultured_fibroblasts	T	G	-0.14027	9.58169e-14
k59	1	rs223365	CISD2	Cells_Cultured_fibroblasts	G	A	-0.144173	5.67306e-24
k59	1	rs223365	UBE2D3	Cells_Cultured_fibroblasts	G	A	-0.14027	9.58169e-14
k59	1	rs223365	LRRC37A15P	Cells_Cultured_fibroblasts	G	A	-0.288599	2.77177e-08
k59	1	rs223365	MANBA	Cells_Cultured_fibroblasts	G	A	0.30016	4.53345e-32
k59	1	rs223365	RP11-10L12.4	Cells_Cultured_fibroblasts	G	A	0.348028	2.32788e-14
k59	1	rs223367	RP11-10L12.4	Cells_Cultured_fibroblasts	A	G	0.348028	2.32788e-14
k59	1	rs223367	LRRC37A15P	Cells_Cultured_fibroblasts	A	G	-0.288599	2.77177e-08
k59	1	rs223367	MANBA	Cells_Cultured_fibroblasts	A	G	0.30016	4.53345e-32
k59	1	rs223367	CISD2	Cells_Cultured_fibroblasts	A	G	-0.144173	5.67306e-24
k59	1	rs223367	UBE2D3	Cells_Cultured_fibroblasts	A	G	-0.14027	9.58169e-14
k59	1	rs223368	RP11-10L12.4	Cells_Cultured_fibroblasts	A	G	0.340572	6.97986e-14
k59	1	rs223368	CISD2	Cells_Cultured_fibroblasts	A	G	-0.148368	1.0535e-25
k59	1	rs223368	MANBA	Cells_Cultured_fibroblasts	A	G	0.300727	1.67616e-32
k59	1	rs223368	UBE2D3	Cells_Cultured_fibroblasts	A	G	-0.149758	1.01728e-15
k59	1	rs223368	LRRC37A15P	Cells_Cultured_fibroblasts	A	G	-0.310765	1.6832e-09
k59	1	rs223368	BDH2	Cells_Cultured_fibroblasts	A	G	0.0654835	0.000176041
k59	2	rs223370	MANBA	Cells_Cultured_fibroblasts	G	T	0.352983	1.33693e-26
k59	2	rs223370	LRRC37A15P	Cells_Cultured_fibroblasts	G	T	-0.343617	2.54949e-07
k59	2	rs223370	UBE2D3	Cells_Cultured_fibroblasts	G	T	-0.120144	1.00869e-06
k59	2	rs223370	CISD2	Cells_Cultured_fibroblasts	G	T	-0.103888	5.12701e-08
k59	2	rs223370	RP11-10L12.4	Cells_Cultured_fibroblasts	G	T	0.40483	5.55738e-12
k59	1	rs223371	LRRC37A15P	Cells_Cultured_fibroblasts	T	C	-0.30211	5.95476e-09
k59	1	rs223371	RP11-10L12.4	Cells_Cultured_fibroblasts	T	C	0.347382	2.84845e-14
k59	1	rs223371	MANBA	Cells_Cultured_fibroblasts	T	C	0.299937	6.38989e-32
k59	1	rs223371	UBE2D3	Cells_Cultured_fibroblasts	T	C	-0.144295	1.78776e-14
k59	1	rs223371	CISD2	Cells_Cultured_fibroblasts	T	C	-0.146509	9.80698e-25
k59	1	rs223372	LRRC37A15P	Cells_Cultured_fibroblasts	G	A	-0.310765	1.6832e-09
k59	1	rs223372	BDH2	Cells_Cultured_fibroblasts	G	A	0.0654835	0.000176041
k59	1	rs223372	RP11-10L12.4	Cells_Cultured_fibroblasts	G	A	0.340572	6.97986e-14
k59	1	rs223372	CISD2	Cells_Cultured_fibroblasts	G	A	-0.148368	1.0535e-25
k59	1	rs223372	MANBA	Cells_Cultured_fibroblasts	G	A	0.300727	1.67616e-32
k59	1	rs223372	UBE2D3	Cells_Cultured_fibroblasts	G	A	-0.149758	1.01728e-15
k59	2	rs223373	CISD2	Cells_Cultured_fibroblasts	G	C	-0.112823	1.7669e-09
k59	2	rs223373	LRRC37A15P	Cells_Cultured_fibroblasts	G	C	-0.365507	2.54001e-08
k59	2	rs223373	MANBA	Cells_Cultured_fibroblasts	G	C	0.397526	9.93014e-36
k59	2	rs223373	RP11-10L12.4	Cells_Cultured_fibroblasts	G	C	0.462947	7.0954e-16
k59	2	rs223373	UBE2D3	Cells_Cultured_fibroblasts	G	C	-0.103936	1.93526e-05
k59	1	rs223375	CISD2	Cells_Cultured_fibroblasts	T	C	-0.148368	1.0535e-25
k59	1	rs223375	LRRC37A15P	Cells_Cultured_fibroblasts	T	C	-0.310765	1.6832e-09
k59	1	rs223375	RP11-10L12.4	Cells_Cultured_fibroblasts	T	C	0.340572	6.97986e-14
k59	1	rs223375	MANBA	Cells_Cultured_fibroblasts	T	C	0.300727	1.67616e-32
k59	1	rs223375	BDH2	Cells_Cultured_fibroblasts	T	C	0.0654835	0.000176041
k59	1	rs223375	UBE2D3	Cells_Cultured_fibroblasts	T	C	-0.149758	1.01728e-15
k59	1	rs223377	UBE2D3	Cells_Cultured_fibroblasts	C	T	-0.14027	9.58169e-14
k59	1	rs223377	MANBA	Cells_Cultured_fibroblasts	C	T	0.30016	4.53345e-32
k59	1	rs223377	LRRC37A15P	Cells_Cultured_fibroblasts	C	T	-0.288599	2.77177e-08
k59	1	rs223377	RP11-10L12.4	Cells_Cultured_fibroblasts	C	T	0.348028	2.32788e-14
k59	1	rs223377	CISD2	Cells_Cultured_fibroblasts	C	T	-0.144173	5.67306e-24
k59	1	rs223378	CISD2	Cells_Cultured_fibroblasts	A	G	-0.148368	1.0535e-25
k59	1	rs223378	UBE2D3	Cells_Cultured_fibroblasts	A	G	-0.149758	1.01728e-15
k59	1	rs223378	MANBA	Cells_Cultured_fibroblasts	A	G	0.300727	1.67616e-32
k59	1	rs223378	LRRC37A15P	Cells_Cultured_fibroblasts	A	G	-0.310765	1.6832e-09
k59	1	rs223378	RP11-10L12.4	Cells_Cultured_fibroblasts	A	G	0.340572	6.97986e-14
k59	1	rs223378	BDH2	Cells_Cultured_fibroblasts	A	G	0.0654835	0.000176041
k59	1	rs223379	BDH2	Cells_Cultured_fibroblasts	G	C	0.0654835	0.000176041
k59	1	rs223379	CISD2	Cells_Cultured_fibroblasts	G	C	-0.148368	1.0535e-25
k59	1	rs223379	MANBA	Cells_Cultured_fibroblasts	G	C	0.300727	1.67616e-32
k59	1	rs223379	UBE2D3	Cells_Cultured_fibroblasts	G	C	-0.149758	1.01728e-15
k59	1	rs223379	RP11-10L12.4	Cells_Cultured_fibroblasts	G	C	0.340572	6.97986e-14
k59	1	rs223379	LRRC37A15P	Cells_Cultured_fibroblasts	G	C	-0.310765	1.6832e-09
k59	1	rs223380	UBE2D3	Cells_Cultured_fibroblasts	G	A	-0.149758	1.01728e-15
k59	1	rs223380	BDH2	Cells_Cultured_fibroblasts	G	A	0.0654835	0.000176041
k59	1	rs223380	RP11-10L12.4	Cells_Cultured_fibroblasts	G	A	0.340572	6.97986e-14
k59	1	rs223380	CISD2	Cells_Cultured_fibroblasts	G	A	-0.148368	1.0535e-25
k59	1	rs223380	MANBA	Cells_Cultured_fibroblasts	G	A	0.300727	1.67616e-32
k59	1	rs223380	LRRC37A15P	Cells_Cultured_fibroblasts	G	A	-0.310765	1.6832e-09
k59	1	rs223381	LRRC37A15P	Cells_Cultured_fibroblasts	T	G	-0.30211	5.95476e-09
k59	1	rs223381	RP11-10L12.4	Cells_Cultured_fibroblasts	T	G	0.347382	2.84845e-14
k59	1	rs223381	CISD2	Cells_Cultured_fibroblasts	T	G	-0.146509	9.80698e-25
k59	1	rs223381	UBE2D3	Cells_Cultured_fibroblasts	T	G	-0.144295	1.78776e-14
k59	1	rs223381	MANBA	Cells_Cultured_fibroblasts	T	G	0.299937	6.38989e-32
k59	1	rs223382	RP11-10L12.4	Cells_Cultured_fibroblasts	A	T	0.348028	2.32788e-14
k59	1	rs223382	CISD2	Cells_Cultured_fibroblasts	A	T	-0.144173	5.67306e-24
k59	1	rs223382	MANBA	Cells_Cultured_fibroblasts	A	T	0.30016	4.53345e-32
k59	1	rs223382	UBE2D3	Cells_Cultured_fibroblasts	A	T	-0.14027	9.58169e-14
k59	1	rs223382	LRRC37A15P	Cells_Cultured_fibroblasts	A	T	-0.288599	2.77177e-08
k59	1	rs223383	MANBA	Cells_Cultured_fibroblasts	A	G	0.30016	4.53345e-32
k59	1	rs223383	RP11-10L12.4	Cells_Cultured_fibroblasts	A	G	0.348028	2.32788e-14
k59	1	rs223383	LRRC37A15P	Cells_Cultured_fibroblasts	A	G	-0.288599	2.77177e-08
k59	1	rs223383	UBE2D3	Cells_Cultured_fibroblasts	A	G	-0.14027	9.58169e-14
k59	1	rs223383	CISD2	Cells_Cultured_fibroblasts	A	G	-0.144173	5.67306e-24
k59	1	rs223384	CISD2	Cells_Cultured_fibroblasts	T	A	-0.144173	5.67306e-24
k59	1	rs223384	UBE2D3	Cells_Cultured_fibroblasts	T	A	-0.14027	9.58169e-14
k59	1	rs223384	RP11-10L12.4	Cells_Cultured_fibroblasts	T	A	0.348028	2.32788e-14
k59	1	rs223384	MANBA	Cells_Cultured_fibroblasts	T	A	0.30016	4.53345e-32
k59	1	rs223384	LRRC37A15P	Cells_Cultured_fibroblasts	T	A	-0.288599	2.77177e-08
k59	1	rs223385	CISD2	Cells_Cultured_fibroblasts	G	A	-0.144173	5.67306e-24
k59	1	rs223385	UBE2D3	Cells_Cultured_fibroblasts	G	A	-0.14027	9.58169e-14
k59	1	rs223385	LRRC37A15P	Cells_Cultured_fibroblasts	G	A	-0.288599	2.77177e-08
k59	1	rs223385	MANBA	Cells_Cultured_fibroblasts	G	A	0.30016	4.53345e-32
k59	1	rs223385	RP11-10L12.4	Cells_Cultured_fibroblasts	G	A	0.348028	2.32788e-14
k59	1	rs223386	UBE2D3	Cells_Cultured_fibroblasts	C	T	-0.14027	9.58169e-14
k59	1	rs223386	LRRC37A15P	Cells_Cultured_fibroblasts	C	T	-0.288599	2.77177e-08
k59	1	rs223386	CISD2	Cells_Cultured_fibroblasts	C	T	-0.144173	5.67306e-24
k59	1	rs223386	MANBA	Cells_Cultured_fibroblasts	C	T	0.30016	4.53345e-32
k59	1	rs223386	RP11-10L12.4	Cells_Cultured_fibroblasts	C	T	0.348028	2.32788e-14
k59	1	rs223387	MANBA	Cells_Cultured_fibroblasts	C	G	0.299937	6.38989e-32
k59	1	rs223387	LRRC37A15P	Cells_Cultured_fibroblasts	C	G	-0.30211	5.95476e-09
k59	1	rs223387	CISD2	Cells_Cultured_fibroblasts	C	G	-0.146509	9.80698e-25
k59	1	rs223387	UBE2D3	Cells_Cultured_fibroblasts	C	G	-0.144295	1.78776e-14
k59	1	rs223387	RP11-10L12.4	Cells_Cultured_fibroblasts	C	G	0.347382	2.84845e-14
k59	1	rs223388	RP11-10L12.4	Cells_Cultured_fibroblasts	G	A	0.348028	2.32788e-14
k59	1	rs223388	MANBA	Cells_Cultured_fibroblasts	G	A	0.30016	4.53345e-32
k59	1	rs223388	LRRC37A15P	Cells_Cultured_fibroblasts	G	A	-0.288599	2.77177e-08
k59	1	rs223388	CISD2	Cells_Cultured_fibroblasts	G	A	-0.144173	5.67306e-24
k59	1	rs223388	UBE2D3	Cells_Cultured_fibroblasts	G	A	-0.14027	9.58169e-14
k59	2	rs223389	MANBA	Cells_Cultured_fibroblasts	G	A	0.394503	4.76159e-27
k59	2	rs223389	RP11-10L12.4	Cells_Cultured_fibroblasts	G	A	0.456646	2.289e-12
k59	2	rs223389	LRRC37A15P	Cells_Cultured_fibroblasts	G	A	-0.44801	1.0751e-09
k59	2	rs223389	KRT8P46	Cells_Cultured_fibroblasts	G	A	-0.268747	0.000332656
k59	2	rs223389	UBE2D3	Cells_Cultured_fibroblasts	G	A	-0.142371	1.64175e-07
k59	2	rs223389	CISD2	Cells_Cultured_fibroblasts	G	A	-0.116303	3.79353e-08
k59	1	rs223390	MANBA	Cells_Cultured_fibroblasts	A	G	0.300727	1.67616e-32
k59	1	rs223390	BDH2	Cells_Cultured_fibroblasts	A	G	0.0654835	0.000176041
k59	1	rs223390	LRRC37A15P	Cells_Cultured_fibroblasts	A	G	-0.310765	1.6832e-09
k59	1	rs223390	RP11-10L12.4	Cells_Cultured_fibroblasts	A	G	0.340572	6.97986e-14
k59	1	rs223390	CISD2	Cells_Cultured_fibroblasts	A	G	-0.148368	1.0535e-25
k59	1	rs223390	UBE2D3	Cells_Cultured_fibroblasts	A	G	-0.149758	1.01728e-15
k59	2	rs223391	MANBA	Cells_Cultured_fibroblasts	G	A	0.394503	4.76159e-27
k59	2	rs223391	LRRC37A15P	Cells_Cultured_fibroblasts	G	A	-0.44801	1.0751e-09
k59	2	rs223391	RP11-10L12.4	Cells_Cultured_fibroblasts	G	A	0.456646	2.289e-12
k59	2	rs223391	KRT8P46	Cells_Cultured_fibroblasts	G	A	-0.268747	0.000332656
k59	2	rs223391	CISD2	Cells_Cultured_fibroblasts	G	A	-0.116303	3.79353e-08
k59	2	rs223391	UBE2D3	Cells_Cultured_fibroblasts	G	A	-0.142371	1.64175e-07
k59	1	rs223392	CISD2	Cells_Cultured_fibroblasts	A	G	-0.148368	1.0535e-25
k59	1	rs223392	BDH2	Cells_Cultured_fibroblasts	A	G	0.0654835	0.000176041
k59	1	rs223392	LRRC37A15P	Cells_Cultured_fibroblasts	A	G	-0.310765	1.6832e-09
k59	1	rs223392	MANBA	Cells_Cultured_fibroblasts	A	G	0.300727	1.67616e-32
k59	1	rs223392	RP11-10L12.4	Cells_Cultured_fibroblasts	A	G	0.340572	6.97986e-14
k59	1	rs223392	UBE2D3	Cells_Cultured_fibroblasts	A	G	-0.149758	1.01728e-15
k59	1	rs223395	CISD2	Cells_Cultured_fibroblasts	A	C	-0.144173	5.67306e-24
k59	1	rs223395	LRRC37A15P	Cells_Cultured_fibroblasts	A	C	-0.288599	2.77177e-08
k59	1	rs223395	MANBA	Cells_Cultured_fibroblasts	A	C	0.30016	4.53345e-32
k59	1	rs223395	RP11-10L12.4	Cells_Cultured_fibroblasts	A	C	0.348028	2.32788e-14
k59	1	rs223395	UBE2D3	Cells_Cultured_fibroblasts	A	C	-0.14027	9.58169e-14
k59	1	rs223396	MANBA	Cells_Cultured_fibroblasts	T	C	0.300727	1.67616e-32
k59	1	rs223396	BDH2	Cells_Cultured_fibroblasts	T	C	0.0654835	0.000176041
k59	1	rs223396	RP11-10L12.4	Cells_Cultured_fibroblasts	T	C	0.340572	6.97986e-14
k59	1	rs223396	CISD2	Cells_Cultured_fibroblasts	T	C	-0.148368	1.0535e-25
k59	1	rs223396	LRRC37A15P	Cells_Cultured_fibroblasts	T	C	-0.310765	1.6832e-09
k59	1	rs223396	UBE2D3	Cells_Cultured_fibroblasts	T	C	-0.149758	1.01728e-15
k59	1	rs223397	RP11-10L12.4	Cells_Cultured_fibroblasts	T	C	0.334685	2.11802e-13
k59	1	rs223397	BDH2	Cells_Cultured_fibroblasts	T	C	0.0650746	0.000196804
k59	1	rs223397	CISD2	Cells_Cultured_fibroblasts	T	C	-0.147772	2.01541e-25
k59	1	rs223397	UBE2D3	Cells_Cultured_fibroblasts	T	C	-0.15048	7.82183e-16
k59	1	rs223397	MANBA	Cells_Cultured_fibroblasts	T	C	0.300743	2.0054e-32
k59	1	rs223397	LRRC37A15P	Cells_Cultured_fibroblasts	T	C	-0.304739	3.70322e-09
k73	8	rs2233970	PSORS1C1	Cells_Cultured_fibroblasts	C	G	0.303034	0.000380097
k73	8	rs2233970	CCHCR1	Cells_Cultured_fibroblasts	C	G	-0.184806	5.39895e-06
k59	1	rs223398	RP11-10L12.4	Cells_Cultured_fibroblasts	T	C	0.338744	9.86872e-14
k59	1	rs223398	BDH2	Cells_Cultured_fibroblasts	T	C	0.0663567	0.000144244
k59	1	rs223398	CISD2	Cells_Cultured_fibroblasts	T	C	-0.147083	3.27225e-25
k59	1	rs223398	MANBA	Cells_Cultured_fibroblasts	T	C	0.301502	1.14412e-32
k59	1	rs223398	LRRC37A15P	Cells_Cultured_fibroblasts	T	C	-0.309827	1.9165e-09
k59	1	rs223398	UBE2D3	Cells_Cultured_fibroblasts	T	C	-0.14753	2.94852e-15
k59	1	rs223399	UBE2D3	Cells_Cultured_fibroblasts	A	G	-0.14027	9.58169e-14
k59	1	rs223399	LRRC37A15P	Cells_Cultured_fibroblasts	A	G	-0.288599	2.77177e-08
k59	1	rs223399	RP11-10L12.4	Cells_Cultured_fibroblasts	A	G	0.348028	2.32788e-14
k59	1	rs223399	MANBA	Cells_Cultured_fibroblasts	A	G	0.30016	4.53345e-32
k59	1	rs223399	CISD2	Cells_Cultured_fibroblasts	A	G	-0.144173	5.67306e-24
k59	1	rs223400	BDH2	Cells_Cultured_fibroblasts	T	A	0.0658119	0.000161799
k59	1	rs223400	CISD2	Cells_Cultured_fibroblasts	T	A	-0.146464	4.96838e-25
k59	1	rs223400	MANBA	Cells_Cultured_fibroblasts	T	A	0.300456	1.79139e-32
k59	1	rs223400	RP11-10L12.4	Cells_Cultured_fibroblasts	T	A	0.337765	1.11711e-13
k59	1	rs223400	LRRC37A15P	Cells_Cultured_fibroblasts	T	A	-0.306926	2.66201e-09
k59	1	rs223400	UBE2D3	Cells_Cultured_fibroblasts	T	A	-0.149745	9.87218e-16
k59	1	rs223402	MANBA	Cells_Cultured_fibroblasts	C	T	0.299985	4.56008e-32
k59	1	rs223402	LRRC37A15P	Cells_Cultured_fibroblasts	C	T	-0.309561	2.23842e-09
k59	1	rs223402	RP11-10L12.4	Cells_Cultured_fibroblasts	C	T	0.338617	1.22121e-13
k59	1	rs223402	BDH2	Cells_Cultured_fibroblasts	C	T	0.0649757	0.000208625
k59	1	rs223402	UBE2D3	Cells_Cultured_fibroblasts	C	T	-0.149297	1.61434e-15
k59	1	rs223402	CISD2	Cells_Cultured_fibroblasts	C	T	-0.148885	1.05589e-25
k59	1	rs223403	BDH2	Cells_Cultured_fibroblasts	G	A	0.0649757	0.000208625
k59	1	rs223403	LRRC37A15P	Cells_Cultured_fibroblasts	G	A	-0.309561	2.23842e-09
k59	1	rs223403	MANBA	Cells_Cultured_fibroblasts	G	A	0.299985	4.56008e-32
k59	1	rs223403	UBE2D3	Cells_Cultured_fibroblasts	G	A	-0.149297	1.61434e-15
k59	1	rs223403	RP11-10L12.4	Cells_Cultured_fibroblasts	G	A	0.338617	1.22121e-13
k59	1	rs223403	CISD2	Cells_Cultured_fibroblasts	G	A	-0.148885	1.05589e-25
k59	1	rs223404	MANBA	Cells_Cultured_fibroblasts	T	C	0.30016	4.53345e-32
k59	1	rs223404	RP11-10L12.4	Cells_Cultured_fibroblasts	T	C	0.348028	2.32788e-14
k59	1	rs223404	UBE2D3	Cells_Cultured_fibroblasts	T	C	-0.14027	9.58169e-14
k59	1	rs223404	CISD2	Cells_Cultured_fibroblasts	T	C	-0.144173	5.67306e-24
k59	1	rs223404	LRRC37A15P	Cells_Cultured_fibroblasts	T	C	-0.288599	2.77177e-08
k59	1	rs223405	RP11-10L12.4	Cells_Cultured_fibroblasts	C	T	0.338744	9.86872e-14
k59	1	rs223405	LRRC37A15P	Cells_Cultured_fibroblasts	C	T	-0.309827	1.9165e-09
k59	1	rs223405	UBE2D3	Cells_Cultured_fibroblasts	C	T	-0.14753	2.94852e-15
k59	1	rs223405	BDH2	Cells_Cultured_fibroblasts	C	T	0.0663567	0.000144244
k59	1	rs223405	MANBA	Cells_Cultured_fibroblasts	C	T	0.301502	1.14412e-32
k59	1	rs223405	CISD2	Cells_Cultured_fibroblasts	C	T	-0.147083	3.27225e-25
k59	1	rs223406	RP11-10L12.4	Cells_Cultured_fibroblasts	A	C	0.348028	2.32788e-14
k59	1	rs223406	LRRC37A15P	Cells_Cultured_fibroblasts	A	C	-0.288599	2.77177e-08
k59	1	rs223406	MANBA	Cells_Cultured_fibroblasts	A	C	0.30016	4.53345e-32
k59	1	rs223406	UBE2D3	Cells_Cultured_fibroblasts	A	C	-0.14027	9.58169e-14
k59	1	rs223406	CISD2	Cells_Cultured_fibroblasts	A	C	-0.144173	5.67306e-24
k59	1	rs223407	UBE2D3	Cells_Cultured_fibroblasts	A	G	-0.149758	1.01728e-15
k59	1	rs223407	MANBA	Cells_Cultured_fibroblasts	A	G	0.300727	1.67616e-32
k59	1	rs223407	LRRC37A15P	Cells_Cultured_fibroblasts	A	G	-0.310765	1.6832e-09
k59	1	rs223407	BDH2	Cells_Cultured_fibroblasts	A	G	0.0654835	0.000176041
k59	1	rs223407	RP11-10L12.4	Cells_Cultured_fibroblasts	A	G	0.340572	6.97986e-14
k59	1	rs223407	CISD2	Cells_Cultured_fibroblasts	A	G	-0.148368	1.0535e-25
k59	2	rs223408	UBE2D3	Cells_Cultured_fibroblasts	T	A	-0.111878	1.12185e-05
k59	2	rs223408	MANBA	Cells_Cultured_fibroblasts	T	A	0.406428	8.80586e-34
k59	2	rs223408	RP11-10L12.4	Cells_Cultured_fibroblasts	T	A	0.445434	1.79939e-13
k59	2	rs223408	LRRC37A15P	Cells_Cultured_fibroblasts	T	A	-0.403615	4.00084e-09
k59	2	rs223408	CISD2	Cells_Cultured_fibroblasts	T	A	-0.117228	2.42811e-09
k59	1	rs223409	RP11-10L12.4	Cells_Cultured_fibroblasts	T	G	0.348028	2.32788e-14
k59	1	rs223409	UBE2D3	Cells_Cultured_fibroblasts	T	G	-0.14027	9.58169e-14
k59	1	rs223409	LRRC37A15P	Cells_Cultured_fibroblasts	T	G	-0.288599	2.77177e-08
k59	1	rs223409	CISD2	Cells_Cultured_fibroblasts	T	G	-0.144173	5.67306e-24
k59	1	rs223409	MANBA	Cells_Cultured_fibroblasts	T	G	0.30016	4.53345e-32
k59	1	rs223410	RP11-10L12.4	Cells_Cultured_fibroblasts	T	C	0.337765	1.11711e-13
k59	1	rs223410	MANBA	Cells_Cultured_fibroblasts	T	C	0.300456	1.79139e-32
k59	1	rs223410	CISD2	Cells_Cultured_fibroblasts	T	C	-0.146464	4.96838e-25
k59	1	rs223410	LRRC37A15P	Cells_Cultured_fibroblasts	T	C	-0.306926	2.66201e-09
k59	1	rs223410	UBE2D3	Cells_Cultured_fibroblasts	T	C	-0.149745	9.87218e-16
k59	1	rs223410	BDH2	Cells_Cultured_fibroblasts	T	C	0.0658119	0.000161799
k59	1	rs223412	MANBA	Cells_Cultured_fibroblasts	T	C	0.299937	6.38989e-32
k59	1	rs223412	LRRC37A15P	Cells_Cultured_fibroblasts	T	C	-0.30211	5.95476e-09
k59	1	rs223412	UBE2D3	Cells_Cultured_fibroblasts	T	C	-0.144295	1.78776e-14
k59	1	rs223412	RP11-10L12.4	Cells_Cultured_fibroblasts	T	C	0.347382	2.84845e-14
k59	1	rs223412	CISD2	Cells_Cultured_fibroblasts	T	C	-0.146509	9.80698e-25
k59	1	rs223415	RP11-10L12.4	Cells_Cultured_fibroblasts	C	T	0.340572	6.97986e-14
k59	1	rs223415	UBE2D3	Cells_Cultured_fibroblasts	C	T	-0.149758	1.01728e-15
k59	1	rs223415	BDH2	Cells_Cultured_fibroblasts	C	T	0.0654835	0.000176041
k59	1	rs223415	MANBA	Cells_Cultured_fibroblasts	C	T	0.300727	1.67616e-32
k59	1	rs223415	LRRC37A15P	Cells_Cultured_fibroblasts	C	T	-0.310765	1.6832e-09
k59	1	rs223415	CISD2	Cells_Cultured_fibroblasts	C	T	-0.148368	1.0535e-25
k59	1	rs223416	RP11-10L12.4	Cells_Cultured_fibroblasts	T	C	0.348028	2.32788e-14
k59	1	rs223416	LRRC37A15P	Cells_Cultured_fibroblasts	T	C	-0.288599	2.77177e-08
k59	1	rs223416	CISD2	Cells_Cultured_fibroblasts	T	C	-0.144173	5.67306e-24
k59	1	rs223416	MANBA	Cells_Cultured_fibroblasts	T	C	0.30016	4.53345e-32
k59	1	rs223416	UBE2D3	Cells_Cultured_fibroblasts	T	C	-0.14027	9.58169e-14
k59	1	rs223417	LRRC37A15P	Cells_Cultured_fibroblasts	G	A	-0.288599	2.77177e-08
k59	1	rs223417	CISD2	Cells_Cultured_fibroblasts	G	A	-0.144173	5.67306e-24
k59	1	rs223417	MANBA	Cells_Cultured_fibroblasts	G	A	0.30016	4.53345e-32
k59	1	rs223417	UBE2D3	Cells_Cultured_fibroblasts	G	A	-0.14027	9.58169e-14
k59	1	rs223417	RP11-10L12.4	Cells_Cultured_fibroblasts	G	A	0.348028	2.32788e-14
k59	1	rs223418	RP11-10L12.4	Cells_Cultured_fibroblasts	T	G	0.340572	6.97986e-14
k59	1	rs223418	UBE2D3	Cells_Cultured_fibroblasts	T	G	-0.149758	1.01728e-15
k59	1	rs223418	CISD2	Cells_Cultured_fibroblasts	T	G	-0.148368	1.0535e-25
k59	1	rs223418	LRRC37A15P	Cells_Cultured_fibroblasts	T	G	-0.310765	1.6832e-09
k59	1	rs223418	BDH2	Cells_Cultured_fibroblasts	T	G	0.0654835	0.000176041
k59	1	rs223418	MANBA	Cells_Cultured_fibroblasts	T	G	0.300727	1.67616e-32
k59	1	rs223419	MANBA	Cells_Cultured_fibroblasts	T	A	0.300603	1.3939e-32
k59	1	rs223419	UBE2D3	Cells_Cultured_fibroblasts	T	A	-0.148359	1.76772e-15
k59	1	rs223419	CISD2	Cells_Cultured_fibroblasts	T	A	-0.148083	1.11185e-25
k59	1	rs223419	LRRC37A15P	Cells_Cultured_fibroblasts	T	A	-0.306031	2.86373e-09
k59	1	rs223419	RP11-10L12.4	Cells_Cultured_fibroblasts	T	A	0.341625	5.265e-14
k59	1	rs223419	BDH2	Cells_Cultured_fibroblasts	T	A	0.067257	0.000113178
k59	1	rs223420	LRRC37A15P	Cells_Cultured_fibroblasts	C	A	-0.307679	2.40928e-09
k59	1	rs223420	MANBA	Cells_Cultured_fibroblasts	C	A	0.299279	3.36757e-32
k59	1	rs223420	CISD2	Cells_Cultured_fibroblasts	C	A	-0.147155	2.7164e-25
k59	1	rs223420	RP11-10L12.4	Cells_Cultured_fibroblasts	C	A	0.335426	1.67326e-13
k59	1	rs223420	BDH2	Cells_Cultured_fibroblasts	C	A	0.0677988	0.000100717
k59	1	rs223420	UBE2D3	Cells_Cultured_fibroblasts	C	A	-0.149708	9.92577e-16
k59	1	rs223421	CISD2	Cells_Cultured_fibroblasts	A	T	-0.146593	1.2917e-24
k59	1	rs223421	LRRC37A15P	Cells_Cultured_fibroblasts	A	T	-0.295445	1.44801e-08
k59	1	rs223421	MANBA	Cells_Cultured_fibroblasts	A	T	0.300554	7.28604e-32
k59	1	rs223421	UBE2D3	Cells_Cultured_fibroblasts	A	T	-0.141836	6.28679e-14
k59	1	rs223421	RP11-10L12.4	Cells_Cultured_fibroblasts	A	T	0.354021	1.01295e-14
k59	1	rs223422	LRRC37A15P	Cells_Cultured_fibroblasts	A	C	-0.288599	2.77177e-08
k59	1	rs223422	RP11-10L12.4	Cells_Cultured_fibroblasts	A	C	0.348028	2.32788e-14
k59	1	rs223422	CISD2	Cells_Cultured_fibroblasts	A	C	-0.144173	5.67306e-24
k59	1	rs223422	MANBA	Cells_Cultured_fibroblasts	A	C	0.30016	4.53345e-32
k59	1	rs223422	UBE2D3	Cells_Cultured_fibroblasts	A	C	-0.14027	9.58169e-14
k59	1	rs223423	UBE2D3	Cells_Cultured_fibroblasts	G	A	-0.14027	9.58169e-14
k59	1	rs223423	MANBA	Cells_Cultured_fibroblasts	G	A	0.30016	4.53345e-32
k59	1	rs223423	CISD2	Cells_Cultured_fibroblasts	G	A	-0.144173	5.67306e-24
k59	1	rs223423	LRRC37A15P	Cells_Cultured_fibroblasts	G	A	-0.288599	2.77177e-08
k59	1	rs223423	RP11-10L12.4	Cells_Cultured_fibroblasts	G	A	0.348028	2.32788e-14
k59	1	rs223424	CISD2	Cells_Cultured_fibroblasts	C	T	-0.144173	5.67306e-24
k59	1	rs223424	RP11-10L12.4	Cells_Cultured_fibroblasts	C	T	0.348028	2.32788e-14
k59	1	rs223424	LRRC37A15P	Cells_Cultured_fibroblasts	C	T	-0.288599	2.77177e-08
k59	1	rs223424	MANBA	Cells_Cultured_fibroblasts	C	T	0.30016	4.53345e-32
k59	1	rs223424	UBE2D3	Cells_Cultured_fibroblasts	C	T	-0.14027	9.58169e-14
k59	1	rs223425	MANBA	Cells_Cultured_fibroblasts	T	C	0.300727	1.67616e-32
k59	1	rs223425	CISD2	Cells_Cultured_fibroblasts	T	C	-0.148368	1.0535e-25
k59	1	rs223425	BDH2	Cells_Cultured_fibroblasts	T	C	0.0654835	0.000176041
k59	1	rs223425	LRRC37A15P	Cells_Cultured_fibroblasts	T	C	-0.310765	1.6832e-09
k59	1	rs223425	UBE2D3	Cells_Cultured_fibroblasts	T	C	-0.149758	1.01728e-15
k59	1	rs223425	RP11-10L12.4	Cells_Cultured_fibroblasts	T	C	0.340572	6.97986e-14
k59	1	rs223426	CISD2	Cells_Cultured_fibroblasts	G	A	-0.147705	1.07513e-25
k59	1	rs223426	MANBA	Cells_Cultured_fibroblasts	G	A	0.298942	2.20754e-32
k59	1	rs223426	RP11-10L12.4	Cells_Cultured_fibroblasts	G	A	0.333897	1.76739e-13
k59	1	rs223426	UBE2D3	Cells_Cultured_fibroblasts	G	A	-0.150966	4.18984e-16
k59	1	rs223426	LRRC37A15P	Cells_Cultured_fibroblasts	G	A	-0.304617	3.06662e-09
k59	1	rs223426	BDH2	Cells_Cultured_fibroblasts	G	A	0.0666112	0.000126228
k59	1	rs223434	RP11-10L12.4	Cells_Cultured_fibroblasts	T	C	0.340572	6.97986e-14
k59	1	rs223434	MANBA	Cells_Cultured_fibroblasts	T	C	0.300727	1.67616e-32
k59	1	rs223434	UBE2D3	Cells_Cultured_fibroblasts	T	C	-0.149758	1.01728e-15
k59	1	rs223434	CISD2	Cells_Cultured_fibroblasts	T	C	-0.148368	1.0535e-25
k59	1	rs223434	LRRC37A15P	Cells_Cultured_fibroblasts	T	C	-0.310765	1.6832e-09
k59	1	rs223434	BDH2	Cells_Cultured_fibroblasts	T	C	0.0654835	0.000176041
k59	1	rs223436	CISD2	Cells_Cultured_fibroblasts	A	G	-0.144173	5.67306e-24
k59	1	rs223436	UBE2D3	Cells_Cultured_fibroblasts	A	G	-0.14027	9.58169e-14
k59	1	rs223436	MANBA	Cells_Cultured_fibroblasts	A	G	0.30016	4.53345e-32
k59	1	rs223436	LRRC37A15P	Cells_Cultured_fibroblasts	A	G	-0.288599	2.77177e-08
k59	1	rs223436	RP11-10L12.4	Cells_Cultured_fibroblasts	A	G	0.348028	2.32788e-14
k59	1	rs223437	CISD2	Cells_Cultured_fibroblasts	G	A	-0.148368	1.0535e-25
k59	1	rs223437	LRRC37A15P	Cells_Cultured_fibroblasts	G	A	-0.310765	1.6832e-09
k59	1	rs223437	MANBA	Cells_Cultured_fibroblasts	G	A	0.300727	1.67616e-32
k59	1	rs223437	RP11-10L12.4	Cells_Cultured_fibroblasts	G	A	0.340572	6.97986e-14
k59	1	rs223437	BDH2	Cells_Cultured_fibroblasts	G	A	0.0654835	0.000176041
k59	1	rs223437	UBE2D3	Cells_Cultured_fibroblasts	G	A	-0.149758	1.01728e-15
k59	1	rs223438	CISD2	Cells_Cultured_fibroblasts	C	T	-0.148368	1.0535e-25
k59	1	rs223438	RP11-10L12.4	Cells_Cultured_fibroblasts	C	T	0.340572	6.97986e-14
k59	1	rs223438	LRRC37A15P	Cells_Cultured_fibroblasts	C	T	-0.310765	1.6832e-09
k59	1	rs223438	MANBA	Cells_Cultured_fibroblasts	C	T	0.300727	1.67616e-32
k59	1	rs223438	UBE2D3	Cells_Cultured_fibroblasts	C	T	-0.149758	1.01728e-15
k59	1	rs223438	BDH2	Cells_Cultured_fibroblasts	C	T	0.0654835	0.000176041
k59	1	rs223441	MANBA	Cells_Cultured_fibroblasts	C	T	0.30016	4.53345e-32
k59	1	rs223441	CISD2	Cells_Cultured_fibroblasts	C	T	-0.144173	5.67306e-24
k59	1	rs223441	UBE2D3	Cells_Cultured_fibroblasts	C	T	-0.14027	9.58169e-14
k59	1	rs223441	RP11-10L12.4	Cells_Cultured_fibroblasts	C	T	0.348028	2.32788e-14
k59	1	rs223441	LRRC37A15P	Cells_Cultured_fibroblasts	C	T	-0.288599	2.77177e-08
k59	1	rs223442	RP11-10L12.4	Cells_Cultured_fibroblasts	A	T	0.348028	2.32788e-14
k59	1	rs223442	CISD2	Cells_Cultured_fibroblasts	A	T	-0.144173	5.67306e-24
k59	1	rs223442	UBE2D3	Cells_Cultured_fibroblasts	A	T	-0.14027	9.58169e-14
k59	1	rs223442	MANBA	Cells_Cultured_fibroblasts	A	T	0.30016	4.53345e-32
k59	1	rs223442	LRRC37A15P	Cells_Cultured_fibroblasts	A	T	-0.288599	2.77177e-08
k59	1	rs223443	UBE2D3	Cells_Cultured_fibroblasts	G	T	-0.149758	1.01728e-15
k59	1	rs223443	RP11-10L12.4	Cells_Cultured_fibroblasts	G	T	0.340572	6.97986e-14
k59	1	rs223443	MANBA	Cells_Cultured_fibroblasts	G	T	0.300727	1.67616e-32
k59	1	rs223443	CISD2	Cells_Cultured_fibroblasts	G	T	-0.148368	1.0535e-25
k59	1	rs223443	LRRC37A15P	Cells_Cultured_fibroblasts	G	T	-0.310765	1.6832e-09
k59	1	rs223443	BDH2	Cells_Cultured_fibroblasts	G	T	0.0654835	0.000176041
k59	1	rs223445	CISD2	Cells_Cultured_fibroblasts	T	G	-0.148368	1.0535e-25
k59	1	rs223445	RP11-10L12.4	Cells_Cultured_fibroblasts	T	G	0.340572	6.97986e-14
k59	1	rs223445	MANBA	Cells_Cultured_fibroblasts	T	G	0.300727	1.67616e-32
k59	1	rs223445	UBE2D3	Cells_Cultured_fibroblasts	T	G	-0.149758	1.01728e-15
k59	1	rs223445	LRRC37A15P	Cells_Cultured_fibroblasts	T	G	-0.310765	1.6832e-09
k59	1	rs223445	BDH2	Cells_Cultured_fibroblasts	T	G	0.0654835	0.000176041
k59	1	rs223446	UBE2D3	Cells_Cultured_fibroblasts	T	G	-0.14753	2.94852e-15
k59	1	rs223446	CISD2	Cells_Cultured_fibroblasts	T	G	-0.147083	3.27225e-25
k59	1	rs223446	BDH2	Cells_Cultured_fibroblasts	T	G	0.0663567	0.000144244
k59	1	rs223446	RP11-10L12.4	Cells_Cultured_fibroblasts	T	G	0.338744	9.86872e-14
k59	1	rs223446	LRRC37A15P	Cells_Cultured_fibroblasts	T	G	-0.309827	1.9165e-09
k59	1	rs223446	MANBA	Cells_Cultured_fibroblasts	T	G	0.301502	1.14412e-32
k59	1	rs223447	LRRC37A15P	Cells_Cultured_fibroblasts	C	T	-0.309827	1.9165e-09
k59	1	rs223447	BDH2	Cells_Cultured_fibroblasts	C	T	0.0663567	0.000144244
k59	1	rs223447	CISD2	Cells_Cultured_fibroblasts	C	T	-0.147083	3.27225e-25
k59	1	rs223447	RP11-10L12.4	Cells_Cultured_fibroblasts	C	T	0.338744	9.86872e-14
k59	1	rs223447	MANBA	Cells_Cultured_fibroblasts	C	T	0.301502	1.14412e-32
k59	1	rs223447	UBE2D3	Cells_Cultured_fibroblasts	C	T	-0.14753	2.94852e-15
k59	1	rs223448	RP11-10L12.4	Cells_Cultured_fibroblasts	A	G	0.348028	2.32788e-14
k59	1	rs223448	MANBA	Cells_Cultured_fibroblasts	A	G	0.30016	4.53345e-32
k59	1	rs223448	LRRC37A15P	Cells_Cultured_fibroblasts	A	G	-0.288599	2.77177e-08
k59	1	rs223448	CISD2	Cells_Cultured_fibroblasts	A	G	-0.144173	5.67306e-24
k59	1	rs223448	UBE2D3	Cells_Cultured_fibroblasts	A	G	-0.14027	9.58169e-14
k59	1	rs223449	UBE2D3	Cells_Cultured_fibroblasts	A	T	-0.148407	1.67234e-15
k59	1	rs223449	CISD2	Cells_Cultured_fibroblasts	A	T	-0.146141	5.43933e-25
k59	1	rs223449	RP11-10L12.4	Cells_Cultured_fibroblasts	A	T	0.340166	6.65246e-14
k59	1	rs223449	BDH2	Cells_Cultured_fibroblasts	A	T	0.0673831	0.000108972
k59	1	rs223449	MANBA	Cells_Cultured_fibroblasts	A	T	0.300009	1.79806e-32
k59	1	rs223449	LRRC37A15P	Cells_Cultured_fibroblasts	A	T	-0.308745	2.00728e-09
k59	1	rs223450	UBE2D3	Cells_Cultured_fibroblasts	C	G	-0.149758	1.01728e-15
k59	1	rs223450	LRRC37A15P	Cells_Cultured_fibroblasts	C	G	-0.310765	1.6832e-09
k59	1	rs223450	MANBA	Cells_Cultured_fibroblasts	C	G	0.300727	1.67616e-32
k59	1	rs223450	RP11-10L12.4	Cells_Cultured_fibroblasts	C	G	0.340572	6.97986e-14
k59	1	rs223450	CISD2	Cells_Cultured_fibroblasts	C	G	-0.148368	1.0535e-25
k59	1	rs223450	BDH2	Cells_Cultured_fibroblasts	C	G	0.0654835	0.000176041
k59	1	rs223452	RP11-10L12.4	Cells_Cultured_fibroblasts	C	T	0.340572	6.97986e-14
k59	1	rs223452	UBE2D3	Cells_Cultured_fibroblasts	C	T	-0.149758	1.01728e-15
k59	1	rs223452	MANBA	Cells_Cultured_fibroblasts	C	T	0.300727	1.67616e-32
k59	1	rs223452	BDH2	Cells_Cultured_fibroblasts	C	T	0.0654835	0.000176041
k59	1	rs223452	LRRC37A15P	Cells_Cultured_fibroblasts	C	T	-0.310765	1.6832e-09
k59	1	rs223452	CISD2	Cells_Cultured_fibroblasts	C	T	-0.148368	1.0535e-25
k59	1	rs223454	CISD2	Cells_Cultured_fibroblasts	G	A	-0.144173	5.67306e-24
k59	1	rs223454	LRRC37A15P	Cells_Cultured_fibroblasts	G	A	-0.288599	2.77177e-08
k59	1	rs223454	MANBA	Cells_Cultured_fibroblasts	G	A	0.30016	4.53345e-32
k59	1	rs223454	RP11-10L12.4	Cells_Cultured_fibroblasts	G	A	0.348028	2.32788e-14
k59	1	rs223454	UBE2D3	Cells_Cultured_fibroblasts	G	A	-0.14027	9.58169e-14
k59	1	rs223455	UBE2D3	Cells_Cultured_fibroblasts	T	C	-0.14753	2.94852e-15
k59	1	rs223455	BDH2	Cells_Cultured_fibroblasts	T	C	0.0663567	0.000144244
k59	1	rs223455	MANBA	Cells_Cultured_fibroblasts	T	C	0.301502	1.14412e-32
k59	1	rs223455	RP11-10L12.4	Cells_Cultured_fibroblasts	T	C	0.338744	9.86872e-14
k59	1	rs223455	LRRC37A15P	Cells_Cultured_fibroblasts	T	C	-0.309827	1.9165e-09
k59	1	rs223455	CISD2	Cells_Cultured_fibroblasts	T	C	-0.147083	3.27225e-25
k59	1	rs223456	UBE2D3	Cells_Cultured_fibroblasts	A	G	-0.148195	1.06378e-14
k59	1	rs223456	RP11-10L12.4	Cells_Cultured_fibroblasts	A	G	0.360448	8.77487e-15
k59	1	rs223456	LRRC37A15P	Cells_Cultured_fibroblasts	A	G	-0.297313	2.00124e-08
k59	1	rs223456	MANBA	Cells_Cultured_fibroblasts	A	G	0.30038	1.02561e-30
k59	1	rs223456	CISD2	Cells_Cultured_fibroblasts	A	G	-0.14685	6.82589e-24
k59	1	rs223457	UBE2D3	Cells_Cultured_fibroblasts	A	G	-0.14027	9.58169e-14
k59	1	rs223457	RP11-10L12.4	Cells_Cultured_fibroblasts	A	G	0.348028	2.32788e-14
k59	1	rs223457	CISD2	Cells_Cultured_fibroblasts	A	G	-0.144173	5.67306e-24
k59	1	rs223457	MANBA	Cells_Cultured_fibroblasts	A	G	0.30016	4.53345e-32
k59	1	rs223457	LRRC37A15P	Cells_Cultured_fibroblasts	A	G	-0.288599	2.77177e-08
k59	1	rs223458	CISD2	Cells_Cultured_fibroblasts	A	T	-0.148368	1.0535e-25
k59	1	rs223458	RP11-10L12.4	Cells_Cultured_fibroblasts	A	T	0.340572	6.97986e-14
k59	1	rs223458	BDH2	Cells_Cultured_fibroblasts	A	T	0.0654835	0.000176041
k59	1	rs223458	MANBA	Cells_Cultured_fibroblasts	A	T	0.300727	1.67616e-32
k59	1	rs223458	UBE2D3	Cells_Cultured_fibroblasts	A	T	-0.149758	1.01728e-15
k59	1	rs223458	LRRC37A15P	Cells_Cultured_fibroblasts	A	T	-0.310765	1.6832e-09
k59	1	rs223459	RP11-10L12.4	Cells_Cultured_fibroblasts	C	T	0.340572	6.97986e-14
k59	1	rs223459	CISD2	Cells_Cultured_fibroblasts	C	T	-0.148368	1.0535e-25
k59	1	rs223459	BDH2	Cells_Cultured_fibroblasts	C	T	0.0654835	0.000176041
k59	1	rs223459	LRRC37A15P	Cells_Cultured_fibroblasts	C	T	-0.310765	1.6832e-09
k59	1	rs223459	UBE2D3	Cells_Cultured_fibroblasts	C	T	-0.149758	1.01728e-15
k59	1	rs223459	MANBA	Cells_Cultured_fibroblasts	C	T	0.300727	1.67616e-32
k59	1	rs223460	UBE2D3	Cells_Cultured_fibroblasts	T	C	-0.145516	7.46729e-15
k59	1	rs223460	LRRC37A15P	Cells_Cultured_fibroblasts	T	C	-0.309604	1.97633e-09
k59	1	rs223460	RP11-10L12.4	Cells_Cultured_fibroblasts	T	C	0.340309	7.49595e-14
k59	1	rs223460	CISD2	Cells_Cultured_fibroblasts	T	C	-0.148101	1.39284e-25
k59	1	rs223460	MANBA	Cells_Cultured_fibroblasts	T	C	0.29999	2.71115e-32
k59	1	rs223461	UBE2D3	Cells_Cultured_fibroblasts	A	C	-0.141278	4.31978e-14
k59	1	rs223461	LRRC37A15P	Cells_Cultured_fibroblasts	A	C	-0.295685	9.93539e-09
k59	1	rs223461	CISD2	Cells_Cultured_fibroblasts	A	C	-0.145526	9.30631e-25
k59	1	rs223461	RP11-10L12.4	Cells_Cultured_fibroblasts	A	C	0.340368	6.48704e-14
k59	1	rs223461	MANBA	Cells_Cultured_fibroblasts	A	C	0.299682	2.22824e-32
k59	1	rs223462	LRRC37A15P	Cells_Cultured_fibroblasts	C	T	-0.310765	1.6832e-09
k59	1	rs223462	RP11-10L12.4	Cells_Cultured_fibroblasts	C	T	0.340572	6.97986e-14
k59	1	rs223462	UBE2D3	Cells_Cultured_fibroblasts	C	T	-0.149758	1.01728e-15
k59	1	rs223462	MANBA	Cells_Cultured_fibroblasts	C	T	0.300727	1.67616e-32
k59	1	rs223462	BDH2	Cells_Cultured_fibroblasts	C	T	0.0654835	0.000176041
k59	1	rs223462	CISD2	Cells_Cultured_fibroblasts	C	T	-0.148368	1.0535e-25
k59	1	rs223463	BDH2	Cells_Cultured_fibroblasts	T	C	0.0663567	0.000144244
k59	1	rs223463	UBE2D3	Cells_Cultured_fibroblasts	T	C	-0.14753	2.94852e-15
k59	1	rs223463	MANBA	Cells_Cultured_fibroblasts	T	C	0.301502	1.14412e-32
k59	1	rs223463	RP11-10L12.4	Cells_Cultured_fibroblasts	T	C	0.338744	9.86872e-14
k59	1	rs223463	LRRC37A15P	Cells_Cultured_fibroblasts	T	C	-0.309827	1.9165e-09
k59	1	rs223463	CISD2	Cells_Cultured_fibroblasts	T	C	-0.147083	3.27225e-25
k59	1	rs223464	LRRC37A15P	Cells_Cultured_fibroblasts	G	A	-0.309604	1.97633e-09
k59	1	rs223464	RP11-10L12.4	Cells_Cultured_fibroblasts	G	A	0.340309	7.49595e-14
k59	1	rs223464	MANBA	Cells_Cultured_fibroblasts	G	A	0.29999	2.71115e-32
k59	1	rs223464	CISD2	Cells_Cultured_fibroblasts	G	A	-0.148101	1.39284e-25
k59	1	rs223464	UBE2D3	Cells_Cultured_fibroblasts	G	A	-0.145516	7.46729e-15
k59	1	rs223465	MANBA	Cells_Cultured_fibroblasts	A	C	0.29999	2.71115e-32
k59	1	rs223465	RP11-10L12.4	Cells_Cultured_fibroblasts	A	C	0.340309	7.49595e-14
k59	1	rs223465	UBE2D3	Cells_Cultured_fibroblasts	A	C	-0.145516	7.46729e-15
k59	1	rs223465	CISD2	Cells_Cultured_fibroblasts	A	C	-0.148101	1.39284e-25
k59	1	rs223465	LRRC37A15P	Cells_Cultured_fibroblasts	A	C	-0.309604	1.97633e-09
k59	1	rs223466	CISD2	Cells_Cultured_fibroblasts	A	C	-0.145526	9.30631e-25
k59	1	rs223466	MANBA	Cells_Cultured_fibroblasts	A	C	0.299682	2.22824e-32
k59	1	rs223466	LRRC37A15P	Cells_Cultured_fibroblasts	A	C	-0.295685	9.93539e-09
k59	1	rs223466	RP11-10L12.4	Cells_Cultured_fibroblasts	A	C	0.340368	6.48704e-14
k59	1	rs223466	UBE2D3	Cells_Cultured_fibroblasts	A	C	-0.141278	4.31978e-14
k59	1	rs223467	CISD2	Cells_Cultured_fibroblasts	C	T	-0.145526	9.30631e-25
k59	1	rs223467	LRRC37A15P	Cells_Cultured_fibroblasts	C	T	-0.295685	9.93539e-09
k59	1	rs223467	RP11-10L12.4	Cells_Cultured_fibroblasts	C	T	0.340368	6.48704e-14
k59	1	rs223467	MANBA	Cells_Cultured_fibroblasts	C	T	0.299682	2.22824e-32
k59	1	rs223467	UBE2D3	Cells_Cultured_fibroblasts	C	T	-0.141278	4.31978e-14
k59	1	rs223468	UBE2D3	Cells_Cultured_fibroblasts	G	C	-0.145516	7.46729e-15
k59	1	rs223468	LRRC37A15P	Cells_Cultured_fibroblasts	G	C	-0.309604	1.97633e-09
k59	1	rs223468	RP11-10L12.4	Cells_Cultured_fibroblasts	G	C	0.340309	7.49595e-14
k59	1	rs223468	CISD2	Cells_Cultured_fibroblasts	G	C	-0.148101	1.39284e-25
k59	1	rs223468	MANBA	Cells_Cultured_fibroblasts	G	C	0.29999	2.71115e-32
k59	1	rs223472	MANBA	Cells_Cultured_fibroblasts	T	C	0.301502	1.14412e-32
k59	1	rs223472	LRRC37A15P	Cells_Cultured_fibroblasts	T	C	-0.309827	1.9165e-09
k59	1	rs223472	UBE2D3	Cells_Cultured_fibroblasts	T	C	-0.14753	2.94852e-15
k59	1	rs223472	BDH2	Cells_Cultured_fibroblasts	T	C	0.0663567	0.000144244
k59	1	rs223472	CISD2	Cells_Cultured_fibroblasts	T	C	-0.147083	3.27225e-25
k59	1	rs223472	RP11-10L12.4	Cells_Cultured_fibroblasts	T	C	0.338744	9.86872e-14
k59	1	rs223473	UBE2D3	Cells_Cultured_fibroblasts	C	T	-0.136274	2.87577e-13
k59	1	rs223473	MANBA	Cells_Cultured_fibroblasts	C	T	0.295872	8.88885e-32
k59	1	rs223473	LRRC37A15P	Cells_Cultured_fibroblasts	C	T	-0.29309	1.15642e-08
k59	1	rs223473	RP11-10L12.4	Cells_Cultured_fibroblasts	C	T	0.344163	2.45706e-14
k59	1	rs223473	CISD2	Cells_Cultured_fibroblasts	C	T	-0.145025	8.21257e-25
k59	1	rs223474	BDH2	Cells_Cultured_fibroblasts	G	A	0.0682124	9.3569e-05
k59	1	rs223474	LRRC37A15P	Cells_Cultured_fibroblasts	G	A	-0.311828	1.52648e-09
k59	1	rs223474	CISD2	Cells_Cultured_fibroblasts	G	A	-0.146173	7.54791e-25
k59	1	rs223474	MANBA	Cells_Cultured_fibroblasts	G	A	0.302861	5.8604e-33
k59	1	rs223474	UBE2D3	Cells_Cultured_fibroblasts	G	A	-0.146527	4.87026e-15
k59	1	rs223474	RP11-10L12.4	Cells_Cultured_fibroblasts	G	A	0.341309	6.46642e-14
k59	1	rs223475	LRRC37A15P	Cells_Cultured_fibroblasts	G	C	-0.311828	1.52648e-09
k59	1	rs223475	MANBA	Cells_Cultured_fibroblasts	G	C	0.302861	5.8604e-33
k59	1	rs223475	BDH2	Cells_Cultured_fibroblasts	G	C	0.0682124	9.3569e-05
k59	1	rs223475	RP11-10L12.4	Cells_Cultured_fibroblasts	G	C	0.341309	6.46642e-14
k59	1	rs223475	UBE2D3	Cells_Cultured_fibroblasts	G	C	-0.146527	4.87026e-15
k59	1	rs223475	CISD2	Cells_Cultured_fibroblasts	G	C	-0.146173	7.54791e-25
k59	1	rs223476	RP11-10L12.4	Cells_Cultured_fibroblasts	G	T	0.344163	2.45706e-14
k59	1	rs223476	UBE2D3	Cells_Cultured_fibroblasts	G	T	-0.136274	2.87577e-13
k59	1	rs223476	LRRC37A15P	Cells_Cultured_fibroblasts	G	T	-0.29309	1.15642e-08
k59	1	rs223476	CISD2	Cells_Cultured_fibroblasts	G	T	-0.145025	8.21257e-25
k59	1	rs223476	MANBA	Cells_Cultured_fibroblasts	G	T	0.295872	8.88885e-32
k59	1	rs223477	LRRC37A15P	Cells_Cultured_fibroblasts	A	G	-0.311828	1.52648e-09
k59	1	rs223477	RP11-10L12.4	Cells_Cultured_fibroblasts	A	G	0.341309	6.46642e-14
k59	1	rs223477	BDH2	Cells_Cultured_fibroblasts	A	G	0.0682124	9.3569e-05
k59	1	rs223477	UBE2D3	Cells_Cultured_fibroblasts	A	G	-0.146527	4.87026e-15
k59	1	rs223477	CISD2	Cells_Cultured_fibroblasts	A	G	-0.146173	7.54791e-25
k59	1	rs223477	MANBA	Cells_Cultured_fibroblasts	A	G	0.302861	5.8604e-33
k59	1	rs223478	MANBA	Cells_Cultured_fibroblasts	T	A	0.295872	8.88885e-32
k59	1	rs223478	CISD2	Cells_Cultured_fibroblasts	T	A	-0.145025	8.21257e-25
k59	1	rs223478	UBE2D3	Cells_Cultured_fibroblasts	T	A	-0.136274	2.87577e-13
k59	1	rs223478	RP11-10L12.4	Cells_Cultured_fibroblasts	T	A	0.344163	2.45706e-14
k59	1	rs223478	LRRC37A15P	Cells_Cultured_fibroblasts	T	A	-0.29309	1.15642e-08
k59	1	rs223479	CISD2	Cells_Cultured_fibroblasts	T	C	-0.146173	7.54791e-25
k59	1	rs223479	MANBA	Cells_Cultured_fibroblasts	T	C	0.302861	5.8604e-33
k59	1	rs223479	LRRC37A15P	Cells_Cultured_fibroblasts	T	C	-0.311828	1.52648e-09
k59	1	rs223479	UBE2D3	Cells_Cultured_fibroblasts	T	C	-0.146527	4.87026e-15
k59	1	rs223479	RP11-10L12.4	Cells_Cultured_fibroblasts	T	C	0.341309	6.46642e-14
k59	1	rs223479	BDH2	Cells_Cultured_fibroblasts	T	C	0.0682124	9.3569e-05
k59	1	rs223480	RP11-10L12.4	Cells_Cultured_fibroblasts	T	C	0.341309	6.46642e-14
k59	1	rs223480	BDH2	Cells_Cultured_fibroblasts	T	C	0.0682124	9.3569e-05
k59	1	rs223480	CISD2	Cells_Cultured_fibroblasts	T	C	-0.146173	7.54791e-25
k59	1	rs223480	UBE2D3	Cells_Cultured_fibroblasts	T	C	-0.146527	4.87026e-15
k59	1	rs223480	LRRC37A15P	Cells_Cultured_fibroblasts	T	C	-0.311828	1.52648e-09
k59	1	rs223480	MANBA	Cells_Cultured_fibroblasts	T	C	0.302861	5.8604e-33
k59	1	rs223481	CISD2	Cells_Cultured_fibroblasts	T	C	-0.145025	8.21257e-25
k59	1	rs223481	RP11-10L12.4	Cells_Cultured_fibroblasts	T	C	0.344163	2.45706e-14
k59	1	rs223481	LRRC37A15P	Cells_Cultured_fibroblasts	T	C	-0.29309	1.15642e-08
k59	1	rs223481	UBE2D3	Cells_Cultured_fibroblasts	T	C	-0.136274	2.87577e-13
k59	1	rs223481	MANBA	Cells_Cultured_fibroblasts	T	C	0.295872	8.88885e-32
k59	1	rs223482	RP11-10L12.4	Cells_Cultured_fibroblasts	A	G	0.344163	2.45706e-14
k59	1	rs223482	UBE2D3	Cells_Cultured_fibroblasts	A	G	-0.136274	2.87577e-13
k59	1	rs223482	CISD2	Cells_Cultured_fibroblasts	A	G	-0.145025	8.21257e-25
k59	1	rs223482	LRRC37A15P	Cells_Cultured_fibroblasts	A	G	-0.29309	1.15642e-08
k59	1	rs223482	MANBA	Cells_Cultured_fibroblasts	A	G	0.295872	8.88885e-32
k59	1	rs223484	BDH2	Cells_Cultured_fibroblasts	G	A	0.0682124	9.3569e-05
k59	1	rs223484	RP11-10L12.4	Cells_Cultured_fibroblasts	G	A	0.341309	6.46642e-14
k59	1	rs223484	CISD2	Cells_Cultured_fibroblasts	G	A	-0.146173	7.54791e-25
k59	1	rs223484	LRRC37A15P	Cells_Cultured_fibroblasts	G	A	-0.311828	1.52648e-09
k59	1	rs223484	UBE2D3	Cells_Cultured_fibroblasts	G	A	-0.146527	4.87026e-15
k59	1	rs223484	MANBA	Cells_Cultured_fibroblasts	G	A	0.302861	5.8604e-33
k59	2	rs223487	MANBA	Cells_Cultured_fibroblasts	A	C	0.394503	4.76159e-27
k59	2	rs223487	RP11-10L12.4	Cells_Cultured_fibroblasts	A	C	0.456646	2.289e-12
k59	2	rs223487	LRRC37A15P	Cells_Cultured_fibroblasts	A	C	-0.44801	1.0751e-09
k59	2	rs223487	KRT8P46	Cells_Cultured_fibroblasts	A	C	-0.268747	0.000332656
k59	2	rs223487	CISD2	Cells_Cultured_fibroblasts	A	C	-0.116303	3.79353e-08
k59	2	rs223487	UBE2D3	Cells_Cultured_fibroblasts	A	C	-0.142371	1.64175e-07
k59	2	rs223493	LRRC37A15P	Cells_Cultured_fibroblasts	T	G	-0.291526	3.6801e-06
k59	2	rs223493	MANBA	Cells_Cultured_fibroblasts	T	G	0.381714	3.06938e-36
k59	2	rs223493	CISD2	Cells_Cultured_fibroblasts	T	G	-0.0800947	9.32771e-06
k59	2	rs223493	RP11-10L12.4	Cells_Cultured_fibroblasts	T	G	0.368496	2.99665e-11
k73	10	rs2235571	UHRF1BP1	Cells_Cultured_fibroblasts	T	G	0.521038	6.25611e-12
k197	1	rs2238641	FARSA	Cells_Cultured_fibroblasts	T	C	0.0593662	6.19921e-08
k197	1	rs2238641	HOOK2	Cells_Cultured_fibroblasts	T	C	-0.0915531	5.95803e-05
k110	2	rs2239547	ITIH4	Cells_Cultured_fibroblasts	T	C	0.605994	1.00151e-42
k110	2	rs2239547	SFMBT1	Cells_Cultured_fibroblasts	T	C	0.138999	0.000187185
k110	2	rs2239547	NEK4	Cells_Cultured_fibroblasts	T	C	-0.148994	1.41517e-07
k110	2	rs2239547	MUSTN1	Cells_Cultured_fibroblasts	T	C	0.247567	1.3554e-05
k110	2	rs2239547	GNL3	Cells_Cultured_fibroblasts	T	C	-0.105783	2.04703e-12
k110	2	rs2239547	NT5DC2	Cells_Cultured_fibroblasts	T	C	-0.0775837	8.62759e-05
k110	2	rs2239547	RFT1	Cells_Cultured_fibroblasts	T	C	-0.132114	1.84937e-06
k110	2	rs2239547	PBRM1	Cells_Cultured_fibroblasts	T	C	-0.074236	0.000301606
k110	2	rs2239547	TMEM110	Cells_Cultured_fibroblasts	T	C	0.0989765	3.14431e-05
k73	8	rs2239886	ABCF1	Cells_Cultured_fibroblasts	A	C	0.204528	1.15902e-08
k73	11	rs2239886	ABCF1	Cells_Cultured_fibroblasts	A	C	0.204528	1.15902e-08
k73	6	rs2239886	ABCF1	Cells_Cultured_fibroblasts	A	C	0.204528	1.15902e-08
k73	10	rs2239886	ABCF1	Cells_Cultured_fibroblasts	A	C	0.204528	1.15902e-08
k73	9	rs2239886	ABCF1	Cells_Cultured_fibroblasts	A	C	0.204528	1.15902e-08
k210	1	rs2239896	CBL	Cells_Cultured_fibroblasts	C	T	-0.29908	2.57515e-13
k210	2	rs2239896	CBL	Cells_Cultured_fibroblasts	C	T	-0.29908	2.57515e-13
k210	1	rs2239896	NLRX1	Cells_Cultured_fibroblasts	C	T	0.165081	0.00019365
k210	2	rs2239896	NLRX1	Cells_Cultured_fibroblasts	C	T	0.165081	0.00019365
k220	1	rs2240719	SUPT4H1	Cells_Cultured_fibroblasts	G	C	-0.125486	7.38578e-06
k220	1	rs2240719	RAD51C	Cells_Cultured_fibroblasts	G	C	0.383993	3.3834e-48
k7	3	rs2240736	TBX2-AS1	Cells_Cultured_fibroblasts	C	T	-0.308231	1.96005e-17
k110	3	rs2240921	TMEM110	Cells_Cultured_fibroblasts	C	T	0.120376	9.77306e-05
k110	3	rs2240921	ITIH4	Cells_Cultured_fibroblasts	C	T	-0.290736	4.26104e-06
k110	3	rs2240921	SFMBT1	Cells_Cultured_fibroblasts	C	T	-0.17693	0.000249317
k110	3	rs2240921	MUSTN1	Cells_Cultured_fibroblasts	C	T	-0.393117	8.55185e-08
k19	3	rs2241009	LINC00672	Cells_Cultured_fibroblasts	C	T	-0.129454	1.60875e-06
k19	3	rs2241009	RP1-56K13.2	Cells_Cultured_fibroblasts	C	T	-0.244628	3.2409e-05
k110	3	rs2242150	TREX1	Cells_Cultured_fibroblasts	A	C	0.329669	2.82472e-42
k110	3	rs2242150	MRPS18AP1	Cells_Cultured_fibroblasts	A	C	-0.378468	3.48628e-09
k110	3	rs2242150	FCF1P2	Cells_Cultured_fibroblasts	A	C	0.142997	6.64006e-06
k110	3	rs2242150	GPX1	Cells_Cultured_fibroblasts	A	C	0.110494	0.000521495
k110	3	rs2242150	NCKIPSD	Cells_Cultured_fibroblasts	A	C	-0.156527	0.00014646
k110	3	rs2242150	AMT	Cells_Cultured_fibroblasts	A	C	-0.102434	1.75732e-06
k110	3	rs2242150	NME6	Cells_Cultured_fibroblasts	A	C	0.249815	1.03965e-08
k110	3	rs2242150	CCDC51	Cells_Cultured_fibroblasts	A	C	-0.120898	3.9641e-06
k110	3	rs2242150	SHISA5	Cells_Cultured_fibroblasts	A	C	0.132965	2.65689e-08
k110	3	rs2242150	ZNF589	Cells_Cultured_fibroblasts	A	C	-0.151941	1.52218e-06
k205	2	rs2242256	FUT11	Cells_Cultured_fibroblasts	C	G	-0.22074	5.17275e-13
k205	2	rs2242256	DUSP8P5	Cells_Cultured_fibroblasts	C	G	0.101561	8.04025e-05
k205	2	rs2242256	PLAU	Cells_Cultured_fibroblasts	C	G	-0.241286	3.01443e-12
k205	2	rs2242256	C10orf55	Cells_Cultured_fibroblasts	C	G	-0.182898	3.97409e-05
k205	2	rs2242256	SEC24C	Cells_Cultured_fibroblasts	C	G	0.130295	1.17044e-08
k205	2	rs2242256	ZSWIM8	Cells_Cultured_fibroblasts	C	G	0.115695	1.02342e-08
k205	2	rs2242256	CAMK2G	Cells_Cultured_fibroblasts	C	G	0.248053	7.69992e-14
k205	2	rs2242256	RP11-574K11.24	Cells_Cultured_fibroblasts	C	G	-0.0796373	0.0001523
k205	2	rs2242256	BMS1P4	Cells_Cultured_fibroblasts	C	G	-0.126523	3.72303e-06
k205	2	rs2242256	RP11-574K11.29	Cells_Cultured_fibroblasts	C	G	-0.144601	7.45673e-05
k205	2	rs2242257	DUSP8P5	Cells_Cultured_fibroblasts	A	G	0.101561	8.04025e-05
k205	2	rs2242257	FUT11	Cells_Cultured_fibroblasts	A	G	-0.22074	5.17275e-13
k205	2	rs2242257	PLAU	Cells_Cultured_fibroblasts	A	G	-0.241286	3.01443e-12
k205	2	rs2242257	RP11-574K11.29	Cells_Cultured_fibroblasts	A	G	-0.144601	7.45673e-05
k205	2	rs2242257	BMS1P4	Cells_Cultured_fibroblasts	A	G	-0.126523	3.72303e-06
k205	2	rs2242257	ZSWIM8	Cells_Cultured_fibroblasts	A	G	0.115695	1.02342e-08
k205	2	rs2242257	RP11-574K11.24	Cells_Cultured_fibroblasts	A	G	-0.0796373	0.0001523
k205	2	rs2242257	CAMK2G	Cells_Cultured_fibroblasts	A	G	0.248053	7.69992e-14
k205	2	rs2242257	SEC24C	Cells_Cultured_fibroblasts	A	G	0.130295	1.17044e-08
k205	2	rs2242257	C10orf55	Cells_Cultured_fibroblasts	A	G	-0.182898	3.97409e-05
k205	2	rs2242258	CAMK2G	Cells_Cultured_fibroblasts	T	C	0.230779	5.86157e-12
k205	2	rs2242258	BMS1P4	Cells_Cultured_fibroblasts	T	C	-0.106571	0.000112963
k205	2	rs2242258	DUSP8P5	Cells_Cultured_fibroblasts	T	C	0.0952439	0.000239034
k205	2	rs2242258	FUT11	Cells_Cultured_fibroblasts	T	C	-0.238352	6.43517e-15
k205	2	rs2242258	RP11-574K11.24	Cells_Cultured_fibroblasts	T	C	-0.0751371	0.000384404
k205	2	rs2242258	SEC24C	Cells_Cultured_fibroblasts	T	C	0.126819	3.4819e-08
k205	2	rs2242258	ZSWIM8	Cells_Cultured_fibroblasts	T	C	0.110806	5.16813e-08
k205	2	rs2242258	PLAU	Cells_Cultured_fibroblasts	T	C	-0.253277	2.76965e-13
k205	2	rs2242258	C10orf55	Cells_Cultured_fibroblasts	T	C	-0.180813	5.36448e-05
k197	1	rs2242517	GCDH	Cells_Cultured_fibroblasts	T	G	0.142024	1.72747e-05
k197	1	rs2242517	CALR	Cells_Cultured_fibroblasts	T	G	-0.0818562	6.23835e-05
k197	1	rs2242517	FARSA	Cells_Cultured_fibroblasts	T	G	0.0615094	1.39355e-08
k197	1	rs2242517	HOOK2	Cells_Cultured_fibroblasts	T	G	-0.109236	1.17683e-06
k205	2	rs2243610	FUT11	Cells_Cultured_fibroblasts	A	T	-0.230321	2.921e-14
k205	2	rs2243610	CAMK2G	Cells_Cultured_fibroblasts	A	T	0.23325	1.89025e-12
k205	2	rs2243610	RP11-574K11.29	Cells_Cultured_fibroblasts	A	T	-0.136509	0.000172008
k205	2	rs2243610	DUSP8P5	Cells_Cultured_fibroblasts	A	T	0.0908602	0.000398487
k205	2	rs2243610	SEC24C	Cells_Cultured_fibroblasts	A	T	0.129933	1.0611e-08
k205	2	rs2243610	PLAU	Cells_Cultured_fibroblasts	A	T	-0.242766	1.61373e-12
k205	2	rs2243610	C10orf55	Cells_Cultured_fibroblasts	A	T	-0.17225	0.000101366
k205	2	rs2243610	BMS1P4	Cells_Cultured_fibroblasts	A	T	-0.11423	2.78316e-05
k205	2	rs2243610	ZSWIM8	Cells_Cultured_fibroblasts	A	T	0.10604	1.4232e-07
k59	2	rs2243682	MANBA	Cells_Cultured_fibroblasts	G	A	0.322326	3.30809e-18
k59	2	rs2243682	LRRC37A15P	Cells_Cultured_fibroblasts	G	A	-0.392136	7.62495e-08
k59	2	rs2243682	UBE2D3	Cells_Cultured_fibroblasts	G	A	-0.130854	1.174e-06
k59	2	rs2243682	CISD2	Cells_Cultured_fibroblasts	G	A	-0.0972133	3.67492e-06
k59	2	rs2243682	RP11-10L12.4	Cells_Cultured_fibroblasts	G	A	0.326938	5.39985e-07
k159	1	rs2244508	USP35	Cells_Cultured_fibroblasts	T	A	0.1341	0.00018381
k159	1	rs2244508	GAB2	Cells_Cultured_fibroblasts	T	A	-0.200089	1.34157e-11
k110	3	rs2244552	GLT8D1	Cells_Cultured_fibroblasts	A	G	-0.0629204	0.000271107
k110	3	rs2244552	ITIH4	Cells_Cultured_fibroblasts	A	G	-0.317084	2.65362e-14
k110	3	rs2244552	MUSTN1	Cells_Cultured_fibroblasts	A	G	-0.214255	1.64152e-05
k189	1	rs2245124	PARD3	Cells_Cultured_fibroblasts	G	C	0.209505	3.4433e-10
k118	2	rs2246775	PITX3	Cells_Cultured_fibroblasts	A	C	0.241171	1.05657e-05
k159	1	rs2248407	USP35	Cells_Cultured_fibroblasts	G	A	0.176393	6.60906e-07
k159	1	rs2248407	GAB2	Cells_Cultured_fibroblasts	G	A	-0.211008	6.56137e-13
k37	6	rs2249131	HAGLROS	Cells_Cultured_fibroblasts	C	T	-0.618509	7.19161e-28
k64	1	rs2250065	IQCB1	Cells_Cultured_fibroblasts	G	T	0.240954	1.92127e-09
k64	1	rs2250067	IQCB1	Cells_Cultured_fibroblasts	C	T	0.240954	1.92127e-09
k30	2	rs2250205	EIF6	Cells_Cultured_fibroblasts	G	A	0.0777961	1.37156e-05
k30	2	rs2250205	PROCR	Cells_Cultured_fibroblasts	G	A	-0.12464	0.000256184
k30	2	rs2250205	UQCC1	Cells_Cultured_fibroblasts	G	A	-0.217791	4.0563e-07
k30	2	rs2250205	MMP24-AS1	Cells_Cultured_fibroblasts	G	A	-0.25333	3.28706e-17
k73	8	rs2250264	VARS2	Cells_Cultured_fibroblasts	G	A	0.421994	1.92316e-28
k73	8	rs2250264	HLA-T	Cells_Cultured_fibroblasts	G	A	0.2617	0.000395392
k73	8	rs2250264	HLA-K	Cells_Cultured_fibroblasts	G	A	0.252401	0.00039234
k139	4	rs2250348	HINT1	Cells_Cultured_fibroblasts	T	A	0.139934	7.3009e-09
k58	2	rs2252204	TNKS2	Cells_Cultured_fibroblasts	T	C	-0.11984	9.82103e-06
k58	2	rs2252204	BTAF1	Cells_Cultured_fibroblasts	T	C	0.222139	2.54003e-17
k23	2	rs2252281	SLC47A1	Cells_Cultured_fibroblasts	T	C	-0.902465	4.5121e-73
k37	6	rs2252894	HAGLROS	Cells_Cultured_fibroblasts	G	C	-0.613634	4.23494e-27
k37	6	rs2252895	HAGLROS	Cells_Cultured_fibroblasts	A	G	-0.613634	4.23494e-27
k37	5	rs2252895	HAGLROS	Cells_Cultured_fibroblasts	A	G	-0.613634	4.23494e-27
k110	3	rs2253675	RFT1	Cells_Cultured_fibroblasts	T	C	-0.169727	3.44254e-12
k159	1	rs2256051	USP35	Cells_Cultured_fibroblasts	G	A	0.143378	2.96591e-05
k159	1	rs2256051	GAB2	Cells_Cultured_fibroblasts	G	A	-0.208039	1.75885e-13
k159	1	rs2256187	USP35	Cells_Cultured_fibroblasts	G	A	0.148413	0.000114208
k159	1	rs2256187	GAB2	Cells_Cultured_fibroblasts	G	A	-0.241499	1.80295e-14
k159	1	rs2256464	USP35	Cells_Cultured_fibroblasts	C	A	0.129228	0.000171255
k159	1	rs2256464	GAB2	Cells_Cultured_fibroblasts	C	A	-0.184728	8.20912e-11
k64	1	rs2257109	IQCB1	Cells_Cultured_fibroblasts	A	T	0.240954	1.92127e-09
k64	1	rs2257115	IQCB1	Cells_Cultured_fibroblasts	T	A	0.240954	1.92127e-09
k64	1	rs2257119	IQCB1	Cells_Cultured_fibroblasts	G	A	0.240954	1.92127e-09
k64	1	rs2257120	IQCB1	Cells_Cultured_fibroblasts	C	T	0.240954	1.92127e-09
k64	1	rs2257123	IQCB1	Cells_Cultured_fibroblasts	G	A	0.240954	1.92127e-09
k64	1	rs2257124	IQCB1	Cells_Cultured_fibroblasts	G	A	0.240954	1.92127e-09
k64	1	rs2257132	IQCB1	Cells_Cultured_fibroblasts	G	A	0.240954	1.92127e-09
k64	1	rs2257212	IQCB1	Cells_Cultured_fibroblasts	C	T	0.240954	1.92127e-09
k64	1	rs2257214	IQCB1	Cells_Cultured_fibroblasts	T	C	0.240954	1.92127e-09
k219	1	rs2257984	XPC	Cells_Cultured_fibroblasts	A	G	0.109823	9.10559e-08
k219	1	rs2257984	CHCHD4	Cells_Cultured_fibroblasts	A	G	-0.0897282	1.30082e-10
k219	1	rs2259815	CHCHD4	Cells_Cultured_fibroblasts	T	C	-0.0903319	1.01185e-10
k219	1	rs2259815	XPC	Cells_Cultured_fibroblasts	T	C	0.103359	5.34713e-07
k99	2	rs2260045	LIME1	Cells_Cultured_fibroblasts	T	C	-0.293154	2.83916e-09
k99	2	rs2261092	LIME1	Cells_Cultured_fibroblasts	A	G	-0.282923	7.50371e-09
k99	2	rs2262311	LIME1	Cells_Cultured_fibroblasts	T	C	-0.293154	2.83916e-09
k64	1	rs2262494	IQCB1	Cells_Cultured_fibroblasts	G	A	0.240954	1.92127e-09
k219	1	rs2262605	CHCHD4	Cells_Cultured_fibroblasts	T	C	-0.0884	3.54023e-10
k219	1	rs2262605	XPC	Cells_Cultured_fibroblasts	T	C	0.105847	3.38626e-07
k123	2	rs2266780	RP1-79C4.4	Cells_Cultured_fibroblasts	A	G	-0.269296	3.93027e-05
k123	4	rs2266780	RP1-79C4.4	Cells_Cultured_fibroblasts	A	G	-0.269296	3.93027e-05
k123	1	rs2266780	RP1-79C4.4	Cells_Cultured_fibroblasts	A	G	-0.269296	3.93027e-05
k98	1	rs2267372	PLA2G6	Cells_Cultured_fibroblasts	A	G	-0.0855209	2.73601e-10
k98	1	rs2267372	TMEM184B	Cells_Cultured_fibroblasts	A	G	0.14007	5.47454e-09
k98	1	rs2267372	MAFF	Cells_Cultured_fibroblasts	A	G	0.145167	6.9752e-18
k98	1	rs2267373	MAFF	Cells_Cultured_fibroblasts	C	T	0.146356	1.11394e-17
k98	1	rs2267373	PLA2G6	Cells_Cultured_fibroblasts	C	T	-0.0866319	2.85216e-10
k98	1	rs2267373	TMEM184B	Cells_Cultured_fibroblasts	C	T	0.153659	2.40938e-10
k98	1	rs2267373	BAIAP2L2	Cells_Cultured_fibroblasts	C	T	-0.0983261	4.91749e-05
k98	1	rs2267375	MAFF	Cells_Cultured_fibroblasts	G	T	0.146356	1.11394e-17
k98	1	rs2267375	TMEM184B	Cells_Cultured_fibroblasts	G	T	0.153659	2.40938e-10
k98	1	rs2267375	PLA2G6	Cells_Cultured_fibroblasts	G	T	-0.0866319	2.85216e-10
k98	1	rs2267375	BAIAP2L2	Cells_Cultured_fibroblasts	G	T	-0.0983261	4.91749e-05
k62	3	rs2267447	SMDT1	Cells_Cultured_fibroblasts	T	C	0.290199	7.36014e-12
k62	3	rs2267447	NAGA	Cells_Cultured_fibroblasts	T	C	-0.169277	6.66963e-12
k62	3	rs2267447	CYP2D8P	Cells_Cultured_fibroblasts	T	C	0.287868	1.78967e-08
k62	3	rs2267447	CCDC134	Cells_Cultured_fibroblasts	T	C	-0.123642	1.30472e-05
k62	3	rs2267447	FAM109B	Cells_Cultured_fibroblasts	T	C	-0.167448	1.07598e-08
k62	3	rs2267447	WBP2NL	Cells_Cultured_fibroblasts	T	C	-0.24992	1.91324e-08
k62	3	rs2267447	NDUFA6	Cells_Cultured_fibroblasts	T	C	-0.0981936	3.62373e-05
k62	3	rs2267447	CYP2D6	Cells_Cultured_fibroblasts	T	C	0.472213	1.84209e-17
k47	1	rs2268755	ACVR2B-AS1	Cells_Cultured_fibroblasts	G	A	0.159697	1.17679e-05
k47	1	rs2268755	EXOG	Cells_Cultured_fibroblasts	G	A	-0.131283	3.91369e-07
k47	1	rs2268759	ACVR2B-AS1	Cells_Cultured_fibroblasts	G	A	0.137853	0.00014274
k47	1	rs2268759	EXOG	Cells_Cultured_fibroblasts	G	A	-0.129453	4.57148e-07
k47	1	rs2268762	ACVR2B-AS1	Cells_Cultured_fibroblasts	A	G	0.149572	4.6335e-05
k47	1	rs2268762	EXOG	Cells_Cultured_fibroblasts	A	G	-0.137283	1.28886e-07
k73	9	rs2269703	FLOT1	Cells_Cultured_fibroblasts	C	T	-0.365386	1.51513e-05
k73	8	rs2269703	FLOT1	Cells_Cultured_fibroblasts	C	T	-0.365386	1.51513e-05
k73	11	rs2269703	FLOT1	Cells_Cultured_fibroblasts	C	T	-0.365386	1.51513e-05
k73	6	rs2269703	FLOT1	Cells_Cultured_fibroblasts	C	T	-0.365386	1.51513e-05
k73	10	rs2269703	FLOT1	Cells_Cultured_fibroblasts	C	T	-0.365386	1.51513e-05
k7	3	rs2270114	TBX2-AS1	Cells_Cultured_fibroblasts	G	C	-0.28968	1.49073e-14
k85	1	rs2270764	RP11-321G12.1	Cells_Cultured_fibroblasts	A	G	-0.285576	1.36966e-07
k170	1	rs2270829	PHLPP2	Cells_Cultured_fibroblasts	A	T	-0.111705	6.90504e-07
k170	1	rs2270829	MARVELD3	Cells_Cultured_fibroblasts	A	T	-0.39597	1.33004e-12
k170	1	rs2270830	MARVELD3	Cells_Cultured_fibroblasts	A	G	0.426609	2.89605e-13
k170	1	rs2270831	MARVELD3	Cells_Cultured_fibroblasts	T	C	0.440899	3.76727e-14
k170	1	rs2270832	MARVELD3	Cells_Cultured_fibroblasts	G	A	0.421851	4.49674e-13
k206	1	rs2271045	DCUN1D4	Cells_Cultured_fibroblasts	T	G	0.163862	3.08426e-09
k206	1	rs2271046	DCUN1D4	Cells_Cultured_fibroblasts	A	T	0.147602	1.84608e-07
k205	2	rs2271271	RP11-574K11.29	Cells_Cultured_fibroblasts	G	A	0.14066	4.90379e-05
k205	2	rs2271271	RP11-574K11.24	Cells_Cultured_fibroblasts	G	A	0.0697301	0.000486741
k205	2	rs2271271	PLAU	Cells_Cultured_fibroblasts	G	A	0.205502	4.92873e-10
k205	2	rs2271271	SEC24C	Cells_Cultured_fibroblasts	G	A	-0.128179	3.24593e-09
k205	2	rs2271271	FUT11	Cells_Cultured_fibroblasts	G	A	0.217819	5.30935e-14
k205	2	rs2271271	CAMK2G	Cells_Cultured_fibroblasts	G	A	-0.221327	2.63655e-12
k205	2	rs2271271	DUSP8P5	Cells_Cultured_fibroblasts	G	A	-0.0994902	4.68568e-05
k205	2	rs2271271	GLUD1P3	Cells_Cultured_fibroblasts	G	A	-0.125632	4.57404e-05
k205	2	rs2271271	C10orf55	Cells_Cultured_fibroblasts	G	A	0.180223	1.97525e-05
k205	2	rs2271271	BMS1P4	Cells_Cultured_fibroblasts	G	A	0.117224	6.44029e-06
k205	2	rs2271271	ZSWIM8	Cells_Cultured_fibroblasts	G	A	-0.120351	2.97568e-10
k165	1	rs2271431	NMB	Cells_Cultured_fibroblasts	T	G	-0.548732	5.60835e-39
k165	1	rs2271431	SCAND2P	Cells_Cultured_fibroblasts	T	G	-0.290801	5.13874e-11
k165	1	rs2271431	GOLGA6L5P	Cells_Cultured_fibroblasts	T	G	-0.266027	4.62341e-09
k165	1	rs2271431	WDR73	Cells_Cultured_fibroblasts	T	G	-0.19057	3.15872e-06
k165	1	rs2271431	UBE2Q2L	Cells_Cultured_fibroblasts	T	G	-0.425177	5.36087e-10
k165	1	rs2271431	LINC00933	Cells_Cultured_fibroblasts	T	G	0.261501	1.36171e-14
k165	1	rs2271431	GOLGA2P7	Cells_Cultured_fibroblasts	T	G	-0.362352	4.6135e-12
k165	1	rs2271431	RP11-182J1.18	Cells_Cultured_fibroblasts	T	G	0.328857	2.07983e-10
k165	1	rs2271431	CSPG4P11	Cells_Cultured_fibroblasts	T	G	-0.251118	7.30536e-05
k165	1	rs2271431	CSPG4P12	Cells_Cultured_fibroblasts	T	G	0.370547	1.48324e-10
k165	1	rs2271431	RP11-182J1.14	Cells_Cultured_fibroblasts	T	G	0.162892	1.32787e-06
k73	11	rs2272991	ZBED9	Cells_Cultured_fibroblasts	T	C	-0.282703	0.000715638
k73	11	rs2272991	HLA-V	Cells_Cultured_fibroblasts	T	C	0.833983	2.71155e-08
k73	11	rs2272991	ZNRD1	Cells_Cultured_fibroblasts	T	C	0.493994	1.05788e-07
k55	2	rs2273312	ARHGEF19	Cells_Cultured_fibroblasts	T	G	0.712072	3.271e-56
k55	2	rs2273312	ANO7L1	Cells_Cultured_fibroblasts	T	G	0.320199	2.50259e-12
k55	2	rs2273313	ANO7L1	Cells_Cultured_fibroblasts	A	T	0.320199	2.50259e-12
k55	2	rs2273313	ARHGEF19	Cells_Cultured_fibroblasts	A	T	0.712072	3.271e-56
k55	2	rs2273314	ARHGEF19	Cells_Cultured_fibroblasts	A	G	0.712072	3.271e-56
k55	2	rs2273314	ANO7L1	Cells_Cultured_fibroblasts	A	G	0.320199	2.50259e-12
k118	2	rs2273555	PITX3	Cells_Cultured_fibroblasts	G	A	-0.292241	9.70555e-09
k145	1	rs2274116	QSOX2	Cells_Cultured_fibroblasts	C	T	-0.287649	5.84302e-52
k73	8	rs2274195	IP6K3	Cells_Cultured_fibroblasts	T	C	-0.236308	1.56297e-07
k73	11	rs2274195	IP6K3	Cells_Cultured_fibroblasts	T	C	-0.236308	1.56297e-07
k73	9	rs2274195	IP6K3	Cells_Cultured_fibroblasts	T	C	-0.236308	1.56297e-07
k73	10	rs2274197	BAK1	Cells_Cultured_fibroblasts	G	T	-0.142255	4.05308e-08
k73	6	rs2274197	BAK1	Cells_Cultured_fibroblasts	G	T	-0.142255	4.05308e-08
k73	11	rs2274197	BAK1	Cells_Cultured_fibroblasts	G	T	-0.142255	4.05308e-08
k73	8	rs2274197	BAK1	Cells_Cultured_fibroblasts	G	T	-0.142255	4.05308e-08
k73	9	rs2274197	BAK1	Cells_Cultured_fibroblasts	G	T	-0.142255	4.05308e-08
k73	10	rs2274197	DAXX	Cells_Cultured_fibroblasts	G	T	-0.130707	0.0001797
k73	6	rs2274197	DAXX	Cells_Cultured_fibroblasts	G	T	-0.130707	0.0001797
k73	11	rs2274197	DAXX	Cells_Cultured_fibroblasts	G	T	-0.130707	0.0001797
k73	8	rs2274197	DAXX	Cells_Cultured_fibroblasts	G	T	-0.130707	0.0001797
k73	9	rs2274197	DAXX	Cells_Cultured_fibroblasts	G	T	-0.130707	0.0001797
k73	8	rs2274200	BAK1	Cells_Cultured_fibroblasts	T	C	-0.134182	2.1546e-07
k73	6	rs2274200	BAK1	Cells_Cultured_fibroblasts	T	C	-0.134182	2.1546e-07
k73	9	rs2274200	BAK1	Cells_Cultured_fibroblasts	T	C	-0.134182	2.1546e-07
k73	10	rs2274200	BAK1	Cells_Cultured_fibroblasts	T	C	-0.134182	2.1546e-07
k73	11	rs2274200	BAK1	Cells_Cultured_fibroblasts	T	C	-0.134182	2.1546e-07
k125	1	rs2274735	PTPN21	Cells_Cultured_fibroblasts	T	G	-0.104437	6.36696e-05
k125	1	rs2274735	RP11-507K2.3	Cells_Cultured_fibroblasts	T	G	-0.374447	2.10755e-11
k125	1	rs2274736	RP11-507K2.3	Cells_Cultured_fibroblasts	A	G	-0.36295	5.17337e-11
k125	1	rs2274737	RP11-507K2.3	Cells_Cultured_fibroblasts	A	G	-0.312106	4.3472e-07
k125	1	rs2274737	PTPN21	Cells_Cultured_fibroblasts	A	G	-0.105675	0.000216066
k72	1	rs2275154	CEP170	Cells_Cultured_fibroblasts	A	G	0.235422	9.27607e-35
k72	1	rs2275154	SDCCAG8	Cells_Cultured_fibroblasts	A	G	0.538149	9.26049e-65
k30	2	rs2275275	EIF6	Cells_Cultured_fibroblasts	G	C	0.072499	7.25996e-05
k30	2	rs2275275	MMP24-AS1	Cells_Cultured_fibroblasts	G	C	-0.229433	1.13639e-13
k30	2	rs2275275	PROCR	Cells_Cultured_fibroblasts	G	C	-0.150138	1.46268e-05
k30	2	rs2275275	UQCC1	Cells_Cultured_fibroblasts	G	C	-0.212734	1.24591e-06
k47	1	rs2276541	EXOG	Cells_Cultured_fibroblasts	G	A	-0.131283	3.91369e-07
k47	1	rs2276541	ACVR2B-AS1	Cells_Cultured_fibroblasts	G	A	0.159697	1.17679e-05
k110	2	rs2276815	RFT1	Cells_Cultured_fibroblasts	C	G	-0.135129	1.05806e-06
k110	2	rs2276815	NEK4	Cells_Cultured_fibroblasts	C	G	-0.147932	1.75347e-07
k110	2	rs2276815	ITIH4	Cells_Cultured_fibroblasts	C	G	0.607578	5.52894e-43
k110	2	rs2276815	MUSTN1	Cells_Cultured_fibroblasts	C	G	0.251306	9.97934e-06
k110	2	rs2276815	TMEM110	Cells_Cultured_fibroblasts	C	G	0.0966869	4.82547e-05
k110	2	rs2276815	NT5DC2	Cells_Cultured_fibroblasts	C	G	-0.0769097	9.98394e-05
k110	2	rs2276815	SFMBT1	Cells_Cultured_fibroblasts	C	G	0.146042	8.56733e-05
k110	2	rs2276815	GNL3	Cells_Cultured_fibroblasts	C	G	-0.105701	2.14953e-12
k110	2	rs2276815	PBRM1	Cells_Cultured_fibroblasts	C	G	-0.0781634	0.000140153
k110	2	rs2276817	NEK4	Cells_Cultured_fibroblasts	C	T	-0.129779	9.599e-06
k110	2	rs2276817	GNL3	Cells_Cultured_fibroblasts	C	T	-0.0980675	3.24529e-10
k110	2	rs2276817	RFT1	Cells_Cultured_fibroblasts	C	T	-0.130624	4.88873e-06
k110	2	rs2276817	MUSTN1	Cells_Cultured_fibroblasts	C	T	0.263851	6.72113e-06
k110	2	rs2276817	ITIH4	Cells_Cultured_fibroblasts	C	T	0.683182	1.58959e-53
k110	2	rs2276825	GNL3	Cells_Cultured_fibroblasts	T	C	-0.0950802	8.32432e-10
k110	2	rs2276825	NEK4	Cells_Cultured_fibroblasts	T	C	-0.151486	1.66452e-07
k110	2	rs2276825	TMEM110	Cells_Cultured_fibroblasts	T	C	0.0881952	0.000295722
k110	2	rs2276825	ITIH4	Cells_Cultured_fibroblasts	T	C	0.637118	9.17507e-46
k110	2	rs2276825	MUSTN1	Cells_Cultured_fibroblasts	T	C	0.241701	3.31337e-05
k110	2	rs2276825	RFT1	Cells_Cultured_fibroblasts	T	C	-0.138158	1.05248e-06
k59	2	rs2276974	RP11-10L12.4	Cells_Cultured_fibroblasts	G	A	0.328323	4.35009e-07
k59	2	rs2276974	UBE2D3	Cells_Cultured_fibroblasts	G	A	-0.124415	3.61771e-06
k59	2	rs2276974	CISD2	Cells_Cultured_fibroblasts	G	A	-0.101318	1.24316e-06
k59	2	rs2276974	LRRC37A15P	Cells_Cultured_fibroblasts	G	A	-0.387364	9.89036e-08
k59	2	rs2276974	MANBA	Cells_Cultured_fibroblasts	G	A	0.323851	1.60939e-18
k59	2	rs2276975	RP11-10L12.4	Cells_Cultured_fibroblasts	C	T	0.328323	4.35009e-07
k59	2	rs2276975	MANBA	Cells_Cultured_fibroblasts	C	T	0.323851	1.60939e-18
k59	2	rs2276975	UBE2D3	Cells_Cultured_fibroblasts	C	T	-0.124415	3.61771e-06
k59	2	rs2276975	LRRC37A15P	Cells_Cultured_fibroblasts	C	T	-0.387364	9.89036e-08
k59	2	rs2276975	CISD2	Cells_Cultured_fibroblasts	C	T	-0.101318	1.24316e-06
k91	3	rs2277339	STAT6	Cells_Cultured_fibroblasts	T	G	-0.102725	0.000103296
k91	3	rs2277339	PRIM1	Cells_Cultured_fibroblasts	T	G	-0.0875837	3.35903e-05
k170	1	rs2278031	MARVELD3	Cells_Cultured_fibroblasts	T	C	0.442683	2.82137e-14
k139	4	rs2278058	HINT1	Cells_Cultured_fibroblasts	G	C	0.168643	1.13607e-12
k195	2	rs2278670	IQCH	Cells_Cultured_fibroblasts	C	T	-0.486024	4.40146e-16
k219	1	rs2279017	CHCHD4	Cells_Cultured_fibroblasts	T	G	-0.0921575	3.14834e-11
k219	1	rs2279017	XPC	Cells_Cultured_fibroblasts	T	G	0.114858	1.88526e-08
k110	3	rs2279077	CDC25A	Cells_Cultured_fibroblasts	G	A	-0.0534431	0.000759608
k110	3	rs2279077	GPX1	Cells_Cultured_fibroblasts	G	A	0.113235	0.00053457
k110	3	rs2279077	TREX1	Cells_Cultured_fibroblasts	G	A	0.338964	2.02679e-42
k110	3	rs2279077	SHISA5	Cells_Cultured_fibroblasts	G	A	0.154775	2.27665e-10
k110	3	rs2279077	NCKIPSD	Cells_Cultured_fibroblasts	G	A	-0.154885	0.000255207
k110	3	rs2279077	ZNF589	Cells_Cultured_fibroblasts	G	A	-0.14892	4.55903e-06
k110	3	rs2279077	CCDC51	Cells_Cultured_fibroblasts	G	A	-0.122215	5.62032e-06
k110	3	rs2279077	NME6	Cells_Cultured_fibroblasts	G	A	0.273268	9.63843e-10
k110	3	rs2279077	MRPS18AP1	Cells_Cultured_fibroblasts	G	A	-0.38394	5.43943e-09
k110	3	rs2279077	FCF1P2	Cells_Cultured_fibroblasts	G	A	0.143384	1.09831e-05
k110	3	rs2279077	AMT	Cells_Cultured_fibroblasts	G	A	-0.107153	1.10457e-06
k71	2	rs2280560	CLDN23	Cells_Cultured_fibroblasts	C	T	0.343679	1.68903e-20
k71	2	rs2280560	FAM86B3P	Cells_Cultured_fibroblasts	C	T	0.40933	1.78765e-11
k71	2	rs2280560	ALG1L13P	Cells_Cultured_fibroblasts	C	T	0.336741	2.8302e-07
k71	2	rs2280560	ERI1	Cells_Cultured_fibroblasts	C	T	-0.151142	5.83908e-08
k104	2	rs2280718	C2orf73	Cells_Cultured_fibroblasts	C	T	0.336345	1.67775e-07
k104	2	rs2280721	C2orf73	Cells_Cultured_fibroblasts	G	C	0.336345	1.67775e-07
k123	3	rs2281007	RP1-79C4.4	Cells_Cultured_fibroblasts	G	A	-0.287213	1.37964e-05
k123	1	rs2281007	RP1-79C4.4	Cells_Cultured_fibroblasts	G	A	-0.287213	1.37964e-05
k123	4	rs2281007	RP1-79C4.4	Cells_Cultured_fibroblasts	G	A	-0.287213	1.37964e-05
k123	2	rs2281007	RP1-79C4.4	Cells_Cultured_fibroblasts	G	A	-0.287213	1.37964e-05
k123	4	rs2281008	RP1-79C4.4	Cells_Cultured_fibroblasts	C	T	-0.309819	1.39528e-06
k123	2	rs2281008	RP1-79C4.4	Cells_Cultured_fibroblasts	C	T	-0.309819	1.39528e-06
k123	3	rs2281008	RP1-79C4.4	Cells_Cultured_fibroblasts	C	T	-0.309819	1.39528e-06
k123	1	rs2281008	RP1-79C4.4	Cells_Cultured_fibroblasts	C	T	-0.309819	1.39528e-06
k73	10	rs2281027	BTN2A2	Cells_Cultured_fibroblasts	A	G	-0.967134	4.88078e-20
k73	6	rs2281027	BTN2A2	Cells_Cultured_fibroblasts	A	G	-0.967134	4.88078e-20
k73	9	rs2281027	BTN2A2	Cells_Cultured_fibroblasts	A	G	-0.967134	4.88078e-20
k73	11	rs2281027	BTN2A2	Cells_Cultured_fibroblasts	A	G	-0.967134	4.88078e-20
k73	8	rs2281027	BTN2A2	Cells_Cultured_fibroblasts	A	G	-0.967134	4.88078e-20
k73	10	rs2281027	BTN3A3	Cells_Cultured_fibroblasts	A	G	-0.22977	5.89911e-06
k73	6	rs2281027	BTN3A3	Cells_Cultured_fibroblasts	A	G	-0.22977	5.89911e-06
k73	9	rs2281027	BTN3A3	Cells_Cultured_fibroblasts	A	G	-0.22977	5.89911e-06
k73	11	rs2281027	BTN3A3	Cells_Cultured_fibroblasts	A	G	-0.22977	5.89911e-06
k73	8	rs2281027	BTN3A3	Cells_Cultured_fibroblasts	A	G	-0.22977	5.89911e-06
k73	11	rs2281830	LEMD2	Cells_Cultured_fibroblasts	G	A	-0.1122	0.000185022
k73	11	rs2281830	UQCC2	Cells_Cultured_fibroblasts	G	A	-0.159433	2.89772e-16
k73	11	rs2281831	IP6K3	Cells_Cultured_fibroblasts	G	A	0.310046	2.53569e-10
k73	9	rs2281831	IP6K3	Cells_Cultured_fibroblasts	G	A	0.310046	2.53569e-10
k73	8	rs2281831	IP6K3	Cells_Cultured_fibroblasts	G	A	0.310046	2.53569e-10
k73	6	rs2281831	IP6K3	Cells_Cultured_fibroblasts	G	A	0.310046	2.53569e-10
k73	10	rs2281831	IP6K3	Cells_Cultured_fibroblasts	G	A	0.310046	2.53569e-10
k73	10	rs2281917	IP6K3	Cells_Cultured_fibroblasts	G	C	0.3021	3.29403e-10
k73	8	rs2281917	IP6K3	Cells_Cultured_fibroblasts	G	C	0.3021	3.29403e-10
k73	9	rs2281917	IP6K3	Cells_Cultured_fibroblasts	G	C	0.3021	3.29403e-10
k73	6	rs2281917	IP6K3	Cells_Cultured_fibroblasts	G	C	0.3021	3.29403e-10
k73	11	rs2281917	IP6K3	Cells_Cultured_fibroblasts	G	C	0.3021	3.29403e-10
k73	10	rs2281918	DAXX	Cells_Cultured_fibroblasts	G	A	-0.151672	9.4812e-05
k73	8	rs2281918	DAXX	Cells_Cultured_fibroblasts	G	A	-0.151672	9.4812e-05
k73	11	rs2281918	DAXX	Cells_Cultured_fibroblasts	G	A	-0.151672	9.4812e-05
k73	9	rs2281918	DAXX	Cells_Cultured_fibroblasts	G	A	-0.151672	9.4812e-05
k73	6	rs2281918	DAXX	Cells_Cultured_fibroblasts	G	A	-0.151672	9.4812e-05
k73	10	rs2281918	IP6K3	Cells_Cultured_fibroblasts	G	A	0.336894	1.70548e-11
k73	8	rs2281918	IP6K3	Cells_Cultured_fibroblasts	G	A	0.336894	1.70548e-11
k73	11	rs2281918	IP6K3	Cells_Cultured_fibroblasts	G	A	0.336894	1.70548e-11
k73	9	rs2281918	IP6K3	Cells_Cultured_fibroblasts	G	A	0.336894	1.70548e-11
k73	6	rs2281918	IP6K3	Cells_Cultured_fibroblasts	G	A	0.336894	1.70548e-11
k73	8	rs2281919	IP6K3	Cells_Cultured_fibroblasts	A	C	0.319751	8.11108e-11
k73	10	rs2281919	IP6K3	Cells_Cultured_fibroblasts	A	C	0.319751	8.11108e-11
k73	11	rs2281919	IP6K3	Cells_Cultured_fibroblasts	A	C	0.319751	8.11108e-11
k73	6	rs2281919	IP6K3	Cells_Cultured_fibroblasts	A	C	0.319751	8.11108e-11
k73	9	rs2281919	IP6K3	Cells_Cultured_fibroblasts	A	C	0.319751	8.11108e-11
k118	2	rs2281983	PITX3	Cells_Cultured_fibroblasts	G	A	-0.247655	4.97107e-06
k118	2	rs2281983	GBF1	Cells_Cultured_fibroblasts	G	A	-0.0619178	0.000186301
k73	11	rs2284173	HLA-G	Cells_Cultured_fibroblasts	G	A	-0.276441	0.000325565
k73	8	rs2284173	HLA-G	Cells_Cultured_fibroblasts	G	A	-0.276441	0.000325565
k73	6	rs2284173	HLA-G	Cells_Cultured_fibroblasts	G	A	-0.276441	0.000325565
k73	10	rs2284173	HLA-G	Cells_Cultured_fibroblasts	G	A	-0.276441	0.000325565
k73	9	rs2284173	HLA-G	Cells_Cultured_fibroblasts	G	A	-0.276441	0.000325565
k73	11	rs2284173	HLA-K	Cells_Cultured_fibroblasts	G	A	-0.365584	8.04196e-07
k73	8	rs2284173	HLA-K	Cells_Cultured_fibroblasts	G	A	-0.365584	8.04196e-07
k73	6	rs2284173	HLA-K	Cells_Cultured_fibroblasts	G	A	-0.365584	8.04196e-07
k73	10	rs2284173	HLA-K	Cells_Cultured_fibroblasts	G	A	-0.365584	8.04196e-07
k73	9	rs2284173	HLA-K	Cells_Cultured_fibroblasts	G	A	-0.365584	8.04196e-07
k73	11	rs2284173	MICB	Cells_Cultured_fibroblasts	G	A	0.228852	9.83331e-06
k73	8	rs2284173	MICB	Cells_Cultured_fibroblasts	G	A	0.228852	9.83331e-06
k73	6	rs2284173	MICB	Cells_Cultured_fibroblasts	G	A	0.228852	9.83331e-06
k73	10	rs2284173	MICB	Cells_Cultured_fibroblasts	G	A	0.228852	9.83331e-06
k73	9	rs2284173	MICB	Cells_Cultured_fibroblasts	G	A	0.228852	9.83331e-06
k73	11	rs2284173	XXbac-BPG283O16.9	Cells_Cultured_fibroblasts	G	A	0.128894	0.000191699
k73	8	rs2284173	XXbac-BPG283O16.9	Cells_Cultured_fibroblasts	G	A	0.128894	0.000191699
k73	6	rs2284173	XXbac-BPG283O16.9	Cells_Cultured_fibroblasts	G	A	0.128894	0.000191699
k73	10	rs2284173	XXbac-BPG283O16.9	Cells_Cultured_fibroblasts	G	A	0.128894	0.000191699
k73	9	rs2284173	XXbac-BPG283O16.9	Cells_Cultured_fibroblasts	G	A	0.128894	0.000191699
k73	11	rs2284173	DHX16	Cells_Cultured_fibroblasts	G	A	-0.0946265	1.49059e-05
k73	8	rs2284173	DHX16	Cells_Cultured_fibroblasts	G	A	-0.0946265	1.49059e-05
k73	6	rs2284173	DHX16	Cells_Cultured_fibroblasts	G	A	-0.0946265	1.49059e-05
k73	10	rs2284173	DHX16	Cells_Cultured_fibroblasts	G	A	-0.0946265	1.49059e-05
k73	9	rs2284173	DHX16	Cells_Cultured_fibroblasts	G	A	-0.0946265	1.49059e-05
k73	11	rs2284173	LINC00243	Cells_Cultured_fibroblasts	G	A	0.311963	2.33948e-05
k73	8	rs2284173	LINC00243	Cells_Cultured_fibroblasts	G	A	0.311963	2.33948e-05
k73	6	rs2284173	LINC00243	Cells_Cultured_fibroblasts	G	A	0.311963	2.33948e-05
k73	10	rs2284173	LINC00243	Cells_Cultured_fibroblasts	G	A	0.311963	2.33948e-05
k73	9	rs2284173	LINC00243	Cells_Cultured_fibroblasts	G	A	0.311963	2.33948e-05
k73	11	rs2284173	HCG4P3	Cells_Cultured_fibroblasts	G	A	0.240303	0.000190886
k73	8	rs2284173	HCG4P3	Cells_Cultured_fibroblasts	G	A	0.240303	0.000190886
k73	6	rs2284173	HCG4P3	Cells_Cultured_fibroblasts	G	A	0.240303	0.000190886
k73	10	rs2284173	HCG4P3	Cells_Cultured_fibroblasts	G	A	0.240303	0.000190886
k73	9	rs2284173	HCG4P3	Cells_Cultured_fibroblasts	G	A	0.240303	0.000190886
k73	11	rs2284173	ABCF1	Cells_Cultured_fibroblasts	G	A	0.0814006	9.69598e-06
k73	8	rs2284173	ABCF1	Cells_Cultured_fibroblasts	G	A	0.0814006	9.69598e-06
k73	6	rs2284173	ABCF1	Cells_Cultured_fibroblasts	G	A	0.0814006	9.69598e-06
k73	10	rs2284173	ABCF1	Cells_Cultured_fibroblasts	G	A	0.0814006	9.69598e-06
k73	9	rs2284173	ABCF1	Cells_Cultured_fibroblasts	G	A	0.0814006	9.69598e-06
k73	11	rs2284173	FLOT1	Cells_Cultured_fibroblasts	G	A	-0.149104	6.09696e-06
k73	8	rs2284173	FLOT1	Cells_Cultured_fibroblasts	G	A	-0.149104	6.09696e-06
k73	6	rs2284173	FLOT1	Cells_Cultured_fibroblasts	G	A	-0.149104	6.09696e-06
k73	10	rs2284173	FLOT1	Cells_Cultured_fibroblasts	G	A	-0.149104	6.09696e-06
k73	9	rs2284173	FLOT1	Cells_Cultured_fibroblasts	G	A	-0.149104	6.09696e-06
k73	11	rs2284173	HCG20	Cells_Cultured_fibroblasts	G	A	-0.277521	0.000214736
k73	8	rs2284173	HCG20	Cells_Cultured_fibroblasts	G	A	-0.277521	0.000214736
k73	6	rs2284173	HCG20	Cells_Cultured_fibroblasts	G	A	-0.277521	0.000214736
k73	10	rs2284173	HCG20	Cells_Cultured_fibroblasts	G	A	-0.277521	0.000214736
k73	9	rs2284173	HCG20	Cells_Cultured_fibroblasts	G	A	-0.277521	0.000214736
k73	11	rs2284173	HLA-C	Cells_Cultured_fibroblasts	G	A	0.267005	0.000172071
k73	8	rs2284173	HLA-C	Cells_Cultured_fibroblasts	G	A	0.267005	0.000172071
k73	6	rs2284173	HLA-C	Cells_Cultured_fibroblasts	G	A	0.267005	0.000172071
k73	10	rs2284173	HLA-C	Cells_Cultured_fibroblasts	G	A	0.267005	0.000172071
k73	9	rs2284173	HLA-C	Cells_Cultured_fibroblasts	G	A	0.267005	0.000172071
k73	11	rs2284173	PPP1R18	Cells_Cultured_fibroblasts	G	A	-0.116293	5.78161e-06
k73	8	rs2284173	PPP1R18	Cells_Cultured_fibroblasts	G	A	-0.116293	5.78161e-06
k73	6	rs2284173	PPP1R18	Cells_Cultured_fibroblasts	G	A	-0.116293	5.78161e-06
k73	10	rs2284173	PPP1R18	Cells_Cultured_fibroblasts	G	A	-0.116293	5.78161e-06
k73	9	rs2284173	PPP1R18	Cells_Cultured_fibroblasts	G	A	-0.116293	5.78161e-06
k73	10	rs2284174	HLA-G	Cells_Cultured_fibroblasts	T	C	-0.320006	4.06862e-05
k73	6	rs2284174	HLA-G	Cells_Cultured_fibroblasts	T	C	-0.320006	4.06862e-05
k73	8	rs2284174	HLA-G	Cells_Cultured_fibroblasts	T	C	-0.320006	4.06862e-05
k73	11	rs2284174	HLA-G	Cells_Cultured_fibroblasts	T	C	-0.320006	4.06862e-05
k73	9	rs2284174	HLA-G	Cells_Cultured_fibroblasts	T	C	-0.320006	4.06862e-05
k73	10	rs2284174	HLA-C	Cells_Cultured_fibroblasts	T	C	0.297825	3.61579e-05
k73	6	rs2284174	HLA-C	Cells_Cultured_fibroblasts	T	C	0.297825	3.61579e-05
k73	8	rs2284174	HLA-C	Cells_Cultured_fibroblasts	T	C	0.297825	3.61579e-05
k73	11	rs2284174	HLA-C	Cells_Cultured_fibroblasts	T	C	0.297825	3.61579e-05
k73	9	rs2284174	HLA-C	Cells_Cultured_fibroblasts	T	C	0.297825	3.61579e-05
k73	10	rs2284174	NFKBIL1	Cells_Cultured_fibroblasts	T	C	0.0863366	0.000339847
k73	6	rs2284174	NFKBIL1	Cells_Cultured_fibroblasts	T	C	0.0863366	0.000339847
k73	8	rs2284174	NFKBIL1	Cells_Cultured_fibroblasts	T	C	0.0863366	0.000339847
k73	11	rs2284174	NFKBIL1	Cells_Cultured_fibroblasts	T	C	0.0863366	0.000339847
k73	9	rs2284174	NFKBIL1	Cells_Cultured_fibroblasts	T	C	0.0863366	0.000339847
k73	10	rs2284174	XXbac-BPG283O16.9	Cells_Cultured_fibroblasts	T	C	0.150991	1.62299e-05
k73	6	rs2284174	XXbac-BPG283O16.9	Cells_Cultured_fibroblasts	T	C	0.150991	1.62299e-05
k73	8	rs2284174	XXbac-BPG283O16.9	Cells_Cultured_fibroblasts	T	C	0.150991	1.62299e-05
k73	11	rs2284174	XXbac-BPG283O16.9	Cells_Cultured_fibroblasts	T	C	0.150991	1.62299e-05
k73	9	rs2284174	XXbac-BPG283O16.9	Cells_Cultured_fibroblasts	T	C	0.150991	1.62299e-05
k73	10	rs2284174	ABCF1	Cells_Cultured_fibroblasts	T	C	0.0819741	1.17187e-05
k73	6	rs2284174	ABCF1	Cells_Cultured_fibroblasts	T	C	0.0819741	1.17187e-05
k73	8	rs2284174	ABCF1	Cells_Cultured_fibroblasts	T	C	0.0819741	1.17187e-05
k73	11	rs2284174	ABCF1	Cells_Cultured_fibroblasts	T	C	0.0819741	1.17187e-05
k73	9	rs2284174	ABCF1	Cells_Cultured_fibroblasts	T	C	0.0819741	1.17187e-05
k73	10	rs2284174	MICB	Cells_Cultured_fibroblasts	T	C	0.211716	5.91747e-05
k73	6	rs2284174	MICB	Cells_Cultured_fibroblasts	T	C	0.211716	5.91747e-05
k73	8	rs2284174	MICB	Cells_Cultured_fibroblasts	T	C	0.211716	5.91747e-05
k73	11	rs2284174	MICB	Cells_Cultured_fibroblasts	T	C	0.211716	5.91747e-05
k73	9	rs2284174	MICB	Cells_Cultured_fibroblasts	T	C	0.211716	5.91747e-05
k73	10	rs2284174	PPP1R18	Cells_Cultured_fibroblasts	T	C	-0.111417	1.96739e-05
k73	6	rs2284174	PPP1R18	Cells_Cultured_fibroblasts	T	C	-0.111417	1.96739e-05
k73	8	rs2284174	PPP1R18	Cells_Cultured_fibroblasts	T	C	-0.111417	1.96739e-05
k73	11	rs2284174	PPP1R18	Cells_Cultured_fibroblasts	T	C	-0.111417	1.96739e-05
k73	9	rs2284174	PPP1R18	Cells_Cultured_fibroblasts	T	C	-0.111417	1.96739e-05
k73	10	rs2284174	FLOT1	Cells_Cultured_fibroblasts	T	C	-0.138198	3.84897e-05
k73	6	rs2284174	FLOT1	Cells_Cultured_fibroblasts	T	C	-0.138198	3.84897e-05
k73	8	rs2284174	FLOT1	Cells_Cultured_fibroblasts	T	C	-0.138198	3.84897e-05
k73	11	rs2284174	FLOT1	Cells_Cultured_fibroblasts	T	C	-0.138198	3.84897e-05
k73	9	rs2284174	FLOT1	Cells_Cultured_fibroblasts	T	C	-0.138198	3.84897e-05
k73	10	rs2284174	DHX16	Cells_Cultured_fibroblasts	T	C	-0.0864926	0.000101918
k73	6	rs2284174	DHX16	Cells_Cultured_fibroblasts	T	C	-0.0864926	0.000101918
k73	8	rs2284174	DHX16	Cells_Cultured_fibroblasts	T	C	-0.0864926	0.000101918
k73	11	rs2284174	DHX16	Cells_Cultured_fibroblasts	T	C	-0.0864926	0.000101918
k73	9	rs2284174	DHX16	Cells_Cultured_fibroblasts	T	C	-0.0864926	0.000101918
k73	10	rs2284174	HLA-K	Cells_Cultured_fibroblasts	T	C	-0.320453	2.23805e-05
k73	6	rs2284174	HLA-K	Cells_Cultured_fibroblasts	T	C	-0.320453	2.23805e-05
k73	8	rs2284174	HLA-K	Cells_Cultured_fibroblasts	T	C	-0.320453	2.23805e-05
k73	11	rs2284174	HLA-K	Cells_Cultured_fibroblasts	T	C	-0.320453	2.23805e-05
k73	9	rs2284174	HLA-K	Cells_Cultured_fibroblasts	T	C	-0.320453	2.23805e-05
k73	10	rs2284174	HCG20	Cells_Cultured_fibroblasts	T	C	-0.29143	0.00012999
k73	6	rs2284174	HCG20	Cells_Cultured_fibroblasts	T	C	-0.29143	0.00012999
k73	8	rs2284174	HCG20	Cells_Cultured_fibroblasts	T	C	-0.29143	0.00012999
k73	11	rs2284174	HCG20	Cells_Cultured_fibroblasts	T	C	-0.29143	0.00012999
k73	9	rs2284174	HCG20	Cells_Cultured_fibroblasts	T	C	-0.29143	0.00012999
k73	10	rs2284174	LINC00243	Cells_Cultured_fibroblasts	T	C	0.307739	4.07675e-05
k73	6	rs2284174	LINC00243	Cells_Cultured_fibroblasts	T	C	0.307739	4.07675e-05
k73	8	rs2284174	LINC00243	Cells_Cultured_fibroblasts	T	C	0.307739	4.07675e-05
k73	11	rs2284174	LINC00243	Cells_Cultured_fibroblasts	T	C	0.307739	4.07675e-05
k73	9	rs2284174	LINC00243	Cells_Cultured_fibroblasts	T	C	0.307739	4.07675e-05
k188	1	rs2285087	GRK4	Cells_Cultured_fibroblasts	A	G	-0.294257	3.91445e-08
k127	1	rs2285639	DHRS11	Cells_Cultured_fibroblasts	C	T	-0.183258	2.88158e-18
k127	1	rs2285639	CTB-75G16.3	Cells_Cultured_fibroblasts	C	T	0.210009	5.80541e-05
k127	1	rs2285639	GGNBP2	Cells_Cultured_fibroblasts	C	T	0.304365	6.48517e-19
k127	1	rs2285639	MYO19	Cells_Cultured_fibroblasts	C	T	-0.10119	2.00446e-08
k127	1	rs2285639	ZNHIT3	Cells_Cultured_fibroblasts	C	T	-0.40428	1.19838e-29
k129	1	rs2285667	RP3-394A18.1	Cells_Cultured_fibroblasts	T	A	-0.219685	3.08709e-08
k129	1	rs2285667	MTMR3	Cells_Cultured_fibroblasts	T	A	0.104802	1.76297e-05
k129	1	rs2285667	NIPSNAP1	Cells_Cultured_fibroblasts	T	A	0.0774162	0.000102083
k167	1	rs2286683	GS1-124K5.7	Cells_Cultured_fibroblasts	G	A	-0.239817	1.745e-07
k167	1	rs2286683	GUSB	Cells_Cultured_fibroblasts	G	A	0.114155	0.000338968
k167	1	rs2286683	RP13-254B10.1	Cells_Cultured_fibroblasts	G	A	-0.455073	2.69338e-15
k167	1	rs2286683	GTF2IP23	Cells_Cultured_fibroblasts	G	A	0.200303	1.79255e-05
k167	1	rs2286683	LINC00174	Cells_Cultured_fibroblasts	G	A	-0.144219	1.59067e-14
k167	1	rs2286683	TYW1	Cells_Cultured_fibroblasts	G	A	-0.172581	1.83134e-07
k167	1	rs2286683	GS1-124K5.2	Cells_Cultured_fibroblasts	G	A	-0.164404	1.39934e-06
k167	1	rs2286683	GTF2IP9	Cells_Cultured_fibroblasts	G	A	-0.195519	1.54698e-07
k167	1	rs2286683	RP11-458F8.4	Cells_Cultured_fibroblasts	G	A	0.243705	1.86461e-14
k167	1	rs2286683	RP4-756H11.3	Cells_Cultured_fibroblasts	G	A	0.986121	1.04792e-97
k167	1	rs2286683	GTF2IP5	Cells_Cultured_fibroblasts	G	A	-0.387007	1.69767e-12
k167	1	rs2286683	CRCP	Cells_Cultured_fibroblasts	G	A	0.176883	3.80844e-09
k167	1	rs2286683	GS1-124K5.4	Cells_Cultured_fibroblasts	G	A	-0.286549	3.61545e-14
k167	1	rs2286683	TMEM248	Cells_Cultured_fibroblasts	G	A	-0.0817627	8.90383e-06
k167	1	rs2286683	KCTD7	Cells_Cultured_fibroblasts	G	A	-0.106755	2.26091e-09
k167	1	rs2286684	RP4-756H11.3	Cells_Cultured_fibroblasts	G	T	0.986121	1.04792e-97
k167	1	rs2286684	GS1-124K5.7	Cells_Cultured_fibroblasts	G	T	-0.239817	1.745e-07
k167	1	rs2286684	TYW1	Cells_Cultured_fibroblasts	G	T	-0.172581	1.83134e-07
k167	1	rs2286684	GS1-124K5.2	Cells_Cultured_fibroblasts	G	T	-0.164404	1.39934e-06
k167	1	rs2286684	LINC00174	Cells_Cultured_fibroblasts	G	T	-0.144219	1.59067e-14
k167	1	rs2286684	GTF2IP23	Cells_Cultured_fibroblasts	G	T	0.200303	1.79255e-05
k167	1	rs2286684	GUSB	Cells_Cultured_fibroblasts	G	T	0.114155	0.000338968
k167	1	rs2286684	RP13-254B10.1	Cells_Cultured_fibroblasts	G	T	-0.455073	2.69338e-15
k167	1	rs2286684	KCTD7	Cells_Cultured_fibroblasts	G	T	-0.106755	2.26091e-09
k167	1	rs2286684	RP11-458F8.4	Cells_Cultured_fibroblasts	G	T	0.243705	1.86461e-14
k167	1	rs2286684	GS1-124K5.4	Cells_Cultured_fibroblasts	G	T	-0.286549	3.61545e-14
k167	1	rs2286684	GTF2IP9	Cells_Cultured_fibroblasts	G	T	-0.195519	1.54698e-07
k167	1	rs2286684	TMEM248	Cells_Cultured_fibroblasts	G	T	-0.0817627	8.90383e-06
k167	1	rs2286684	CRCP	Cells_Cultured_fibroblasts	G	T	0.176883	3.80844e-09
k167	1	rs2286684	GTF2IP5	Cells_Cultured_fibroblasts	G	T	-0.387007	1.69767e-12
k17	1	rs2287876	NUDT19	Cells_Cultured_fibroblasts	A	T	-0.106444	0.000112038
k17	1	rs2287876	FAAP24	Cells_Cultured_fibroblasts	A	T	-0.205561	9.68453e-08
k156	1	rs2288196	NMI	Cells_Cultured_fibroblasts	G	A	-0.165331	0.000161767
k156	1	rs2288202	RIF1	Cells_Cultured_fibroblasts	T	C	-0.0661974	0.000141847
k156	1	rs2288202	NMI	Cells_Cultured_fibroblasts	T	C	-0.168597	8.87667e-05
k110	2	rs2289247	NEK4	Cells_Cultured_fibroblasts	G	A	-0.161697	2.96947e-11
k110	2	rs2289247	GNL3	Cells_Cultured_fibroblasts	G	A	-0.118992	1.18253e-20
k110	2	rs2289247	NT5DC2	Cells_Cultured_fibroblasts	G	A	-0.0922671	5.73654e-08
k110	2	rs2289247	ITIH4	Cells_Cultured_fibroblasts	G	A	0.355418	3.86842e-18
k110	2	rs2289247	PBRM1	Cells_Cultured_fibroblasts	G	A	-0.0925218	1.64259e-07
k110	2	rs2289247	WDR82	Cells_Cultured_fibroblasts	G	A	0.0953435	9.45884e-07
k110	2	rs2289247	RP5-1157M23.2	Cells_Cultured_fibroblasts	G	A	-0.152886	2.06043e-05
k110	2	rs2289247	SPCS1	Cells_Cultured_fibroblasts	G	A	0.0498891	0.000216055
k110	2	rs2289247	RP5-966M1.7	Cells_Cultured_fibroblasts	G	A	-0.2495	7.7451e-05
k110	2	rs2289250	PBRM1	Cells_Cultured_fibroblasts	C	A	-0.0882528	2.03135e-06
k110	2	rs2289250	DNAH1	Cells_Cultured_fibroblasts	C	A	0.0640474	0.000475811
k110	2	rs2289250	RP5-966M1.7	Cells_Cultured_fibroblasts	C	A	-0.242538	0.000252276
k110	2	rs2289250	WDR82	Cells_Cultured_fibroblasts	C	A	0.104259	3.04418e-07
k110	2	rs2289250	RP5-1157M23.2	Cells_Cultured_fibroblasts	C	A	-0.142151	0.000164644
k110	2	rs2289250	NT5DC2	Cells_Cultured_fibroblasts	C	A	-0.111088	3.61958e-10
k110	2	rs2289250	GNL3	Cells_Cultured_fibroblasts	C	A	-0.130427	1.18115e-22
k110	2	rs2289250	NEK4	Cells_Cultured_fibroblasts	C	A	-0.178581	2.13293e-12
k110	2	rs2289250	ITIH4	Cells_Cultured_fibroblasts	C	A	0.404085	2.12095e-21
k195	2	rs2289262	IQCH	Cells_Cultured_fibroblasts	G	A	-0.493917	3.86838e-17
k195	2	rs2289789	IQCH	Cells_Cultured_fibroblasts	C	T	-0.501375	8.47594e-18
k110	3	rs2290822	SHISA5	Cells_Cultured_fibroblasts	G	A	0.132835	2.97481e-08
k110	3	rs2290822	MRPS18AP1	Cells_Cultured_fibroblasts	G	A	-0.368665	9.87404e-09
k110	3	rs2290822	CCDC51	Cells_Cultured_fibroblasts	G	A	-0.121067	4.05965e-06
k110	3	rs2290822	TREX1	Cells_Cultured_fibroblasts	G	A	0.331813	1.08428e-42
k110	3	rs2290822	AMT	Cells_Cultured_fibroblasts	G	A	-0.10347	1.45642e-06
k110	3	rs2290822	GPX1	Cells_Cultured_fibroblasts	G	A	0.113827	0.000361268
k110	3	rs2290822	ZNF589	Cells_Cultured_fibroblasts	G	A	-0.146067	4.10804e-06
k110	3	rs2290822	NME6	Cells_Cultured_fibroblasts	G	A	0.24906	1.25847e-08
k110	3	rs2290822	NCKIPSD	Cells_Cultured_fibroblasts	G	A	-0.154495	0.000185828
k110	3	rs2290822	FCF1P2	Cells_Cultured_fibroblasts	G	A	0.137977	1.47647e-05
k122	1	rs2290911	SH3YL1	Cells_Cultured_fibroblasts	A	G	0.154538	5.31018e-15
k59	2	rs2290943	UBE2D3	Cells_Cultured_fibroblasts	A	G	-0.12765	1.8525e-06
k59	2	rs2290943	CISD2	Cells_Cultured_fibroblasts	A	G	-0.103022	7.57502e-07
k59	2	rs2290943	RP11-10L12.4	Cells_Cultured_fibroblasts	A	G	0.320963	7.43473e-07
k59	2	rs2290943	MANBA	Cells_Cultured_fibroblasts	A	G	0.318177	5.72518e-18
k59	2	rs2290943	LRRC37A15P	Cells_Cultured_fibroblasts	A	G	-0.390078	7.36353e-08
k36	1	rs2291001	HKR1	Cells_Cultured_fibroblasts	C	T	0.107999	8.06961e-05
k36	1	rs2291001	ZNF573	Cells_Cultured_fibroblasts	C	T	-0.144233	2.37331e-05
k36	1	rs2291001	LINC01535	Cells_Cultured_fibroblasts	C	T	0.86828	9.19873e-52
k36	1	rs2291001	ZNF607	Cells_Cultured_fibroblasts	C	T	-0.159277	6.5519e-06
k36	1	rs2291001	ZNF793	Cells_Cultured_fibroblasts	C	T	-0.262622	1.31445e-09
k36	1	rs2291001	ZFP30	Cells_Cultured_fibroblasts	C	T	0.143904	2.21216e-05
k36	1	rs2291001	ZNF585B	Cells_Cultured_fibroblasts	C	T	0.195675	2.52079e-10
k36	1	rs2291001	ZNF781	Cells_Cultured_fibroblasts	C	T	-0.680724	4.14167e-50
k220	1	rs2291193	RAD51C	Cells_Cultured_fibroblasts	G	A	0.159182	1.95481e-10
k127	1	rs2291285	ZNHIT3	Cells_Cultured_fibroblasts	G	A	-0.436633	6.85573e-33
k127	1	rs2291285	GGNBP2	Cells_Cultured_fibroblasts	G	A	0.297775	5.01222e-17
k127	1	rs2291285	DHRS11	Cells_Cultured_fibroblasts	G	A	-0.18174	6.68488e-17
k127	1	rs2291285	MYO19	Cells_Cultured_fibroblasts	G	A	-0.0992094	1.00494e-07
k127	1	rs2291285	CTB-75G16.3	Cells_Cultured_fibroblasts	G	A	0.21598	6.07348e-05
k168	2	rs2292530	FLCN	Cells_Cultured_fibroblasts	A	G	0.224534	2.55249e-17
k168	1	rs2292530	FLCN	Cells_Cultured_fibroblasts	A	G	0.224534	2.55249e-17
k168	2	rs2292530	RP11-45M22.2	Cells_Cultured_fibroblasts	A	G	0.117923	1.51903e-07
k168	1	rs2292530	RP11-45M22.2	Cells_Cultured_fibroblasts	A	G	0.117923	1.51903e-07
k159	1	rs2292572	NARS2	Cells_Cultured_fibroblasts	G	T	-0.158791	2.81462e-05
k159	1	rs2292572	GAB2	Cells_Cultured_fibroblasts	G	T	-0.226653	2.59064e-16
k159	1	rs2292572	USP35	Cells_Cultured_fibroblasts	G	T	0.150491	8.73653e-06
k159	1	rs2292573	USP35	Cells_Cultured_fibroblasts	A	G	0.160812	2.40634e-06
k159	1	rs2292573	NARS2	Cells_Cultured_fibroblasts	A	G	-0.149466	9.5621e-05
k159	1	rs2292573	GAB2	Cells_Cultured_fibroblasts	A	G	-0.21547	1.58274e-14
k106	1	rs2293579	MADD	Cells_Cultured_fibroblasts	G	A	-0.131576	2.00185e-05
k106	1	rs2293579	SLC39A13	Cells_Cultured_fibroblasts	G	A	0.129683	7.32909e-08
k106	1	rs2293579	FNBP4	Cells_Cultured_fibroblasts	G	A	-0.115491	7.25464e-06
k64	1	rs2293612	IQCB1	Cells_Cultured_fibroblasts	G	A	0.240954	1.92127e-09
k64	1	rs2293614	IQCB1	Cells_Cultured_fibroblasts	C	T	0.240954	1.92127e-09
k64	1	rs2293615	IQCB1	Cells_Cultured_fibroblasts	A	G	0.240954	1.92127e-09
k64	1	rs2293616	IQCB1	Cells_Cultured_fibroblasts	G	A	0.240954	1.92127e-09
k197	1	rs2293683	HOOK2	Cells_Cultured_fibroblasts	A	G	0.0979837	2.07541e-05
k197	1	rs2293683	FARSA	Cells_Cultured_fibroblasts	A	G	-0.0751765	7.14118e-12
k197	1	rs2293683	GCDH	Cells_Cultured_fibroblasts	A	G	-0.13467	6.71137e-05
k73	9	rs2293861	C6orf48	Cells_Cultured_fibroblasts	C	T	-0.155702	6.00321e-06
k73	9	rs2293861	DDAH2	Cells_Cultured_fibroblasts	C	T	-0.117224	0.000114361
k73	9	rs2293861	LY6G5B	Cells_Cultured_fibroblasts	C	T	-0.245916	1.0083e-08
k73	11	rs2294744	ZNRD1	Cells_Cultured_fibroblasts	C	A	0.493994	1.05788e-07
k73	11	rs2294744	ZBED9	Cells_Cultured_fibroblasts	C	A	-0.282703	0.000715638
k73	11	rs2294744	HLA-V	Cells_Cultured_fibroblasts	C	A	0.833983	2.71155e-08
k73	8	rs2294746	ZNRD1	Cells_Cultured_fibroblasts	C	T	0.517299	4.04959e-08
k73	11	rs2294746	ZNRD1	Cells_Cultured_fibroblasts	C	T	0.517299	4.04959e-08
k73	8	rs2294746	RPL23AP1	Cells_Cultured_fibroblasts	C	T	0.417587	0.000478007
k73	11	rs2294746	RPL23AP1	Cells_Cultured_fibroblasts	C	T	0.417587	0.000478007
k73	8	rs2294746	IFITM4P	Cells_Cultured_fibroblasts	C	T	-0.480841	0.000340947
k73	11	rs2294746	IFITM4P	Cells_Cultured_fibroblasts	C	T	-0.480841	0.000340947
k73	8	rs2294746	ZBED9	Cells_Cultured_fibroblasts	C	T	-0.28795	0.00068879
k73	11	rs2294746	ZBED9	Cells_Cultured_fibroblasts	C	T	-0.28795	0.00068879
k73	8	rs2294746	HLA-V	Cells_Cultured_fibroblasts	C	T	0.890524	4.69693e-09
k73	11	rs2294746	HLA-V	Cells_Cultured_fibroblasts	C	T	0.890524	4.69693e-09
k74	1	rs2294974	RP11-298J23.10	Cells_Cultured_fibroblasts	A	G	0.228584	4.24093e-05
k125	1	rs2295135	RP11-507K2.3	Cells_Cultured_fibroblasts	T	G	-0.312452	3.31257e-07
k30	2	rs2295356	UQCC1	Cells_Cultured_fibroblasts	G	A	-0.203781	0.000583628
k30	2	rs2295356	RPL36P4	Cells_Cultured_fibroblasts	G	A	1.04541	2.23544e-32
k30	2	rs2295356	PHF20	Cells_Cultured_fibroblasts	G	A	-0.272612	1.49592e-06
k30	2	rs2295356	FER1L4	Cells_Cultured_fibroblasts	G	A	-0.244342	7.43201e-21
k30	2	rs2295356	CPNE1	Cells_Cultured_fibroblasts	G	A	-1.03624	1.05435e-97
k30	2	rs2295356	ERGIC3	Cells_Cultured_fibroblasts	G	A	-0.293966	4.69905e-16
k30	2	rs2295356	SCAND1	Cells_Cultured_fibroblasts	G	A	-0.304515	1.0368e-15
k55	1	rs2295626	SZRD1	Cells_Cultured_fibroblasts	T	A	-0.0832965	0.00013478
k55	1	rs2295626	CASP9	Cells_Cultured_fibroblasts	T	A	0.467664	6.08504e-42
k55	1	rs2295626	RP4-680D5.2	Cells_Cultured_fibroblasts	T	A	0.330653	9.63036e-07
k55	1	rs2295626	AGMAT	Cells_Cultured_fibroblasts	T	A	0.487052	4.8109e-46
k55	1	rs2295626	DNAJC16	Cells_Cultured_fibroblasts	T	A	0.118827	8.89164e-05
k73	6	rs2296328	IP6K3	Cells_Cultured_fibroblasts	C	T	0.28589	2.51548e-10
k73	9	rs2296328	IP6K3	Cells_Cultured_fibroblasts	C	T	0.28589	2.51548e-10
k73	8	rs2296328	IP6K3	Cells_Cultured_fibroblasts	C	T	0.28589	2.51548e-10
k73	10	rs2296328	IP6K3	Cells_Cultured_fibroblasts	C	T	0.28589	2.51548e-10
k73	11	rs2296328	IP6K3	Cells_Cultured_fibroblasts	C	T	0.28589	2.51548e-10
k73	11	rs2296330	UQCC2	Cells_Cultured_fibroblasts	G	A	-0.173446	6.81837e-18
k73	11	rs2296330	LEMD2	Cells_Cultured_fibroblasts	G	A	-0.133165	1.77738e-05
k73	6	rs2296331	IP6K3	Cells_Cultured_fibroblasts	G	C	0.284144	2.77173e-10
k73	9	rs2296331	IP6K3	Cells_Cultured_fibroblasts	G	C	0.284144	2.77173e-10
k73	10	rs2296331	IP6K3	Cells_Cultured_fibroblasts	G	C	0.284144	2.77173e-10
k73	11	rs2296331	IP6K3	Cells_Cultured_fibroblasts	G	C	0.284144	2.77173e-10
k73	8	rs2296331	IP6K3	Cells_Cultured_fibroblasts	G	C	0.284144	2.77173e-10
k73	11	rs2296341	IP6K3	Cells_Cultured_fibroblasts	C	T	-0.248651	1.06614e-07
k73	9	rs2296341	IP6K3	Cells_Cultured_fibroblasts	C	T	-0.248651	1.06614e-07
k73	8	rs2296341	IP6K3	Cells_Cultured_fibroblasts	C	T	-0.248651	1.06614e-07
k73	10	rs2296341	IP6K3	Cells_Cultured_fibroblasts	C	T	-0.248651	1.06614e-07
k73	10	rs2296361	SCUBE3	Cells_Cultured_fibroblasts	G	A	-0.17969	2.15797e-06
k73	10	rs2296361	TAF11	Cells_Cultured_fibroblasts	G	A	-0.217722	3.812e-07
k73	10	rs2296361	UHRF1BP1	Cells_Cultured_fibroblasts	G	A	0.416896	1.23794e-11
k73	10	rs2296362	TAF11	Cells_Cultured_fibroblasts	T	C	-0.217722	3.812e-07
k73	10	rs2296362	UHRF1BP1	Cells_Cultured_fibroblasts	T	C	0.416896	1.23794e-11
k73	10	rs2296362	SCUBE3	Cells_Cultured_fibroblasts	T	C	-0.17969	2.15797e-06
k73	9	rs2296737	IP6K3	Cells_Cultured_fibroblasts	G	A	0.311604	9.08609e-11
k73	10	rs2296737	IP6K3	Cells_Cultured_fibroblasts	G	A	0.311604	9.08609e-11
k73	6	rs2296737	IP6K3	Cells_Cultured_fibroblasts	G	A	0.311604	9.08609e-11
k73	11	rs2296737	IP6K3	Cells_Cultured_fibroblasts	G	A	0.311604	9.08609e-11
k73	8	rs2296737	IP6K3	Cells_Cultured_fibroblasts	G	A	0.311604	9.08609e-11
k125	1	rs2297128	PTPN21	Cells_Cultured_fibroblasts	A	G	-0.105675	0.000216066
k125	1	rs2297128	RP11-507K2.3	Cells_Cultured_fibroblasts	A	G	-0.312106	4.3472e-07
k125	1	rs2297129	RP11-507K2.3	Cells_Cultured_fibroblasts	A	G	-0.36295	5.17337e-11
k153	1	rs2297587	RP5-908M14.10	Cells_Cultured_fibroblasts	C	T	0.254407	2.28452e-08
k153	1	rs2297587	LAMA5	Cells_Cultured_fibroblasts	C	T	-0.353886	7.86846e-15
k153	1	rs2297587	RP5-908M14.9	Cells_Cultured_fibroblasts	C	T	-0.288518	1.19049e-08
k30	2	rs2297789	PROCR	Cells_Cultured_fibroblasts	A	T	-0.139112	5.5969e-05
k30	2	rs2297789	EIF6	Cells_Cultured_fibroblasts	A	T	0.07094	9.62651e-05
k30	2	rs2297789	UQCC1	Cells_Cultured_fibroblasts	A	T	-0.215258	8.1443e-07
k30	2	rs2297789	MMP24-AS1	Cells_Cultured_fibroblasts	A	T	-0.245604	9.73892e-16
k204	1	rs2298014	OBSCN	Cells_Cultured_fibroblasts	G	A	-0.623397	1.3792e-46
k204	1	rs2298014	C1orf145	Cells_Cultured_fibroblasts	G	A	-0.398637	5.42398e-16
k204	1	rs2298014	GJC2	Cells_Cultured_fibroblasts	G	A	0.175959	4.75575e-05
k204	1	rs2298014	RP5-1139B12.3	Cells_Cultured_fibroblasts	G	A	-0.226119	1.20257e-06
k204	1	rs2298014	RP5-1139B12.2	Cells_Cultured_fibroblasts	G	A	-0.497435	1.54094e-21
k210	2	rs2298480	CBL	Cells_Cultured_fibroblasts	A	G	-0.239191	6.24566e-12
k16	2	rs2298645	RBFA	Cells_Cultured_fibroblasts	G	T	-0.118445	8.67128e-07
k16	2	rs2298645	PARD6G	Cells_Cultured_fibroblasts	G	T	-0.256271	1.22218e-09
k16	2	rs2298645	RBFADN	Cells_Cultured_fibroblasts	G	T	-0.705595	1.13774e-39
k16	2	rs2298645	TXNL4A	Cells_Cultured_fibroblasts	G	T	-0.520158	1.45246e-96
k47	1	rs2300669	EXOG	Cells_Cultured_fibroblasts	C	A	0.146352	6.22115e-09
k86	1	rs2302429	STYXL1	Cells_Cultured_fibroblasts	G	A	-0.32245	1.92073e-17
k86	1	rs2302429	TMEM120A	Cells_Cultured_fibroblasts	G	A	0.183255	1.80057e-16
k86	1	rs2302429	MDH2	Cells_Cultured_fibroblasts	G	A	-0.169866	3.8036e-14
k170	1	rs2303220	MARVELD3	Cells_Cultured_fibroblasts	T	G	0.376111	1.8429e-08
k170	1	rs2303224	MARVELD3	Cells_Cultured_fibroblasts	A	G	0.428113	2.57929e-13
k170	1	rs2303225	MARVELD3	Cells_Cultured_fibroblasts	C	G	0.438204	5.65376e-14
k19	1	rs2303316	STARD3	Cells_Cultured_fibroblasts	A	G	-0.271246	3.78352e-11
k19	1	rs2303316	MED1	Cells_Cultured_fibroblasts	A	G	-0.0640833	8.3128e-05
k19	1	rs2303316	FBXL20	Cells_Cultured_fibroblasts	A	G	0.208685	1.87725e-12
k19	5	rs2305479	GSDMB	Cells_Cultured_fibroblasts	C	T	-0.091613	4.27552e-06
k19	5	rs2305479	ORMDL3	Cells_Cultured_fibroblasts	C	T	-0.168553	8.54374e-12
k19	5	rs2305479	PSMD3	Cells_Cultured_fibroblasts	C	T	-0.052705	3.53913e-06
k19	5	rs2305479	GSDMA	Cells_Cultured_fibroblasts	C	T	-0.216726	0.000204258
k19	5	rs2305479	STARD3	Cells_Cultured_fibroblasts	C	T	-0.196006	9.49225e-08
k19	5	rs2305480	ORMDL3	Cells_Cultured_fibroblasts	G	A	-0.105829	2.6039e-05
k19	5	rs2305480	GSDMA	Cells_Cultured_fibroblasts	G	A	-0.309156	9.63014e-08
k19	5	rs2305480	PSMD3	Cells_Cultured_fibroblasts	G	A	-0.0506818	8.78579e-06
k19	5	rs2305480	STARD3	Cells_Cultured_fibroblasts	G	A	-0.183952	6.12895e-07
k171	2	rs2305538	USP40	Cells_Cultured_fibroblasts	T	C	0.300987	1.31658e-36
k122	1	rs2306060	SH3YL1	Cells_Cultured_fibroblasts	A	C	0.152802	1.38719e-14
k36	1	rs2306201	LINC01535	Cells_Cultured_fibroblasts	G	A	0.86828	9.19873e-52
k36	1	rs2306201	HKR1	Cells_Cultured_fibroblasts	G	A	0.107999	8.06961e-05
k36	1	rs2306201	ZNF573	Cells_Cultured_fibroblasts	G	A	-0.144233	2.37331e-05
k36	1	rs2306201	ZNF607	Cells_Cultured_fibroblasts	G	A	-0.159277	6.5519e-06
k36	1	rs2306201	ZFP30	Cells_Cultured_fibroblasts	G	A	0.143904	2.21216e-05
k36	1	rs2306201	ZNF793	Cells_Cultured_fibroblasts	G	A	-0.262622	1.31445e-09
k36	1	rs2306201	ZNF585B	Cells_Cultured_fibroblasts	G	A	0.195675	2.52079e-10
k36	1	rs2306201	ZNF781	Cells_Cultured_fibroblasts	G	A	-0.680724	4.14167e-50
k127	1	rs2306590	CTB-75G16.3	Cells_Cultured_fibroblasts	G	A	0.206253	0.000131404
k127	1	rs2306590	ZNHIT3	Cells_Cultured_fibroblasts	G	A	-0.437851	4.68034e-33
k127	1	rs2306590	DHRS11	Cells_Cultured_fibroblasts	G	A	-0.179595	1.71993e-16
k127	1	rs2306590	GGNBP2	Cells_Cultured_fibroblasts	G	A	0.302749	1.41102e-17
k127	1	rs2306590	MYO19	Cells_Cultured_fibroblasts	G	A	-0.100309	7.29322e-08
k60	1	rs2307394	ACVR2A	Cells_Cultured_fibroblasts	T	C	0.107734	1.35075e-05
k60	1	rs2307394	ORC4	Cells_Cultured_fibroblasts	T	C	0.169883	9.29093e-08
k19	5	rs2313430	ORMDL3	Cells_Cultured_fibroblasts	T	C	0.198955	5.20616e-17
k19	5	rs2313430	STARD3	Cells_Cultured_fibroblasts	T	C	0.187226	1.76186e-07
k19	5	rs2313430	GSDMB	Cells_Cultured_fibroblasts	T	C	0.106603	3.46241e-08
k19	5	rs2313430	PSMD3	Cells_Cultured_fibroblasts	T	C	0.0592386	7.98895e-08
k19	5	rs2313430	GSDMA	Cells_Cultured_fibroblasts	T	C	0.297338	1.376e-07
k204	1	rs2313600	RP5-1139B12.3	Cells_Cultured_fibroblasts	A	T	-0.22386	3.91745e-07
k204	1	rs2313600	C1orf145	Cells_Cultured_fibroblasts	A	T	-0.398858	9.11327e-18
k204	1	rs2313600	RP5-1139B12.2	Cells_Cultured_fibroblasts	A	T	-0.482909	1.35819e-22
k204	1	rs2313600	OBSCN	Cells_Cultured_fibroblasts	A	T	-0.608864	3.98513e-50
k204	1	rs2313600	GJC2	Cells_Cultured_fibroblasts	A	T	0.159675	0.000101529
k204	1	rs2313601	C1orf145	Cells_Cultured_fibroblasts	G	A	0.453593	2.46501e-22
k204	1	rs2313601	RP5-1139B12.2	Cells_Cultured_fibroblasts	G	A	0.580866	1.49856e-32
k204	1	rs2313601	RP5-1139B12.3	Cells_Cultured_fibroblasts	G	A	0.322785	2.57097e-13
k204	1	rs2313601	OBSCN	Cells_Cultured_fibroblasts	G	A	0.694038	2.71332e-68
k204	1	rs2313602	RP5-1139B12.3	Cells_Cultured_fibroblasts	C	A	0.316194	3.10923e-14
k204	1	rs2313602	C1orf145	Cells_Cultured_fibroblasts	C	A	0.442986	7.00654e-24
k204	1	rs2313602	OBSCN	Cells_Cultured_fibroblasts	C	A	0.639896	1.69294e-63
k204	1	rs2313602	RP5-1139B12.2	Cells_Cultured_fibroblasts	C	A	0.526286	1.47346e-29
k19	5	rs2313640	PSMD3	Cells_Cultured_fibroblasts	C	T	0.0493747	1.58032e-05
k19	5	rs2313640	GSDMA	Cells_Cultured_fibroblasts	C	T	0.394778	6.37678e-12
k99	1	rs2314639	PPDPF	Cells_Cultured_fibroblasts	C	T	-0.677666	4.82079e-61
k206	1	rs2319743	DCUN1D4	Cells_Cultured_fibroblasts	A	G	0.158143	1.47854e-08
k206	1	rs2319744	DCUN1D4	Cells_Cultured_fibroblasts	C	T	0.159223	1.26226e-08
k206	1	rs2319745	DCUN1D4	Cells_Cultured_fibroblasts	G	A	0.150497	8.53561e-08
k206	1	rs2319747	DCUN1D4	Cells_Cultured_fibroblasts	T	C	0.150702	1.10166e-07
k206	1	rs2319748	DCUN1D4	Cells_Cultured_fibroblasts	G	A	0.148341	1.41394e-07
k206	1	rs2319749	DCUN1D4	Cells_Cultured_fibroblasts	C	T	0.151596	5.86094e-08
k96	2	rs2327429	TCF21	Cells_Cultured_fibroblasts	T	C	0.390011	3.36131e-20
k73	10	rs2328895	BTN2A2	Cells_Cultured_fibroblasts	C	T	-0.192537	0.000137936
k73	9	rs2328895	BTN2A2	Cells_Cultured_fibroblasts	C	T	-0.192537	0.000137936
k73	6	rs2328895	BTN2A2	Cells_Cultured_fibroblasts	C	T	-0.192537	0.000137936
k73	8	rs2328895	BTN2A2	Cells_Cultured_fibroblasts	C	T	-0.192537	0.000137936
k73	11	rs2328895	BTN2A2	Cells_Cultured_fibroblasts	C	T	-0.192537	0.000137936
k73	10	rs2328895	U91328.19	Cells_Cultured_fibroblasts	C	T	-0.329017	8.01245e-07
k73	9	rs2328895	U91328.19	Cells_Cultured_fibroblasts	C	T	-0.329017	8.01245e-07
k73	6	rs2328895	U91328.19	Cells_Cultured_fibroblasts	C	T	-0.329017	8.01245e-07
k73	8	rs2328895	U91328.19	Cells_Cultured_fibroblasts	C	T	-0.329017	8.01245e-07
k73	11	rs2328895	U91328.19	Cells_Cultured_fibroblasts	C	T	-0.329017	8.01245e-07
k192	1	rs2330619	RP11-53O19.3	Cells_Cultured_fibroblasts	T	C	-0.103978	1.87101e-07
k192	1	rs2330620	RP11-53O19.3	Cells_Cultured_fibroblasts	G	A	0.110325	4.54942e-08
k64	1	rs2332044	IQCB1	Cells_Cultured_fibroblasts	T	G	0.240954	1.92127e-09
k64	1	rs2332046	IQCB1	Cells_Cultured_fibroblasts	T	A	0.240954	1.92127e-09
k64	1	rs2332049	IQCB1	Cells_Cultured_fibroblasts	A	C	0.240954	1.92127e-09
k64	1	rs2332050	IQCB1	Cells_Cultured_fibroblasts	C	G	0.240954	1.92127e-09
k64	1	rs2332051	IQCB1	Cells_Cultured_fibroblasts	G	A	0.246011	7.20627e-10
k64	1	rs2332052	IQCB1	Cells_Cultured_fibroblasts	A	G	0.246011	7.20627e-10
k64	1	rs2332053	IQCB1	Cells_Cultured_fibroblasts	G	A	0.246011	7.20627e-10
k64	1	rs2332054	IQCB1	Cells_Cultured_fibroblasts	T	C	0.246011	7.20627e-10
k220	1	rs2333409	RAD51C	Cells_Cultured_fibroblasts	G	A	0.357729	7.21438e-43
k220	1	rs2333409	SUPT4H1	Cells_Cultured_fibroblasts	G	A	-0.136675	5.35405e-07
k220	1	rs2333462	SUPT4H1	Cells_Cultured_fibroblasts	T	C	-0.0978023	5.73074e-05
k220	1	rs2333462	RAD51C	Cells_Cultured_fibroblasts	T	C	0.159714	2.25791e-10
k220	1	rs2333465	RAD51C	Cells_Cultured_fibroblasts	T	C	0.159835	1.83057e-10
k219	1	rs2334249	CHCHD4	Cells_Cultured_fibroblasts	G	A	0.07104	2.09189e-06
k219	1	rs2334249	XPC	Cells_Cultured_fibroblasts	G	A	-0.0978301	7.9957e-06
k170	1	rs2334879	MARVELD3	Cells_Cultured_fibroblasts	T	C	0.4204	5.25051e-13
k170	1	rs2334883	MARVELD3	Cells_Cultured_fibroblasts	G	A	0.394376	5.63737e-12
k170	1	rs2335716	PHLPP2	Cells_Cultured_fibroblasts	T	C	-0.111378	7.62784e-07
k170	1	rs2335716	MARVELD3	Cells_Cultured_fibroblasts	T	C	-0.405984	3.44703e-13
k43	1	rs2335819	TSPAN9	Cells_Cultured_fibroblasts	A	G	-0.139458	1.90271e-07
k110	2	rs2336146	ITIH4	Cells_Cultured_fibroblasts	A	G	0.357923	1.63767e-18
k110	2	rs2336146	WDR82	Cells_Cultured_fibroblasts	A	G	0.0920695	2.08878e-06
k110	2	rs2336146	RP5-1157M23.2	Cells_Cultured_fibroblasts	A	G	-0.156134	1.2731e-05
k110	2	rs2336146	SPCS1	Cells_Cultured_fibroblasts	A	G	0.049183	0.000254397
k110	2	rs2336146	PBRM1	Cells_Cultured_fibroblasts	A	G	-0.0936426	1.04604e-07
k110	2	rs2336146	RP5-966M1.7	Cells_Cultured_fibroblasts	A	G	-0.249504	7.34682e-05
k110	2	rs2336146	NEK4	Cells_Cultured_fibroblasts	A	G	-0.161841	2.45192e-11
k110	2	rs2336146	NT5DC2	Cells_Cultured_fibroblasts	A	G	-0.0918973	5.90206e-08
k110	2	rs2336146	GNL3	Cells_Cultured_fibroblasts	A	G	-0.120801	1.91687e-21
k110	2	rs2336149	SPCS1	Cells_Cultured_fibroblasts	G	A	0.049183	0.000254397
k110	2	rs2336149	GNL3	Cells_Cultured_fibroblasts	G	A	-0.120801	1.91687e-21
k110	2	rs2336149	PBRM1	Cells_Cultured_fibroblasts	G	A	-0.0936426	1.04604e-07
k110	2	rs2336149	ITIH4	Cells_Cultured_fibroblasts	G	A	0.357923	1.63767e-18
k110	2	rs2336149	RP5-966M1.7	Cells_Cultured_fibroblasts	G	A	-0.249504	7.34682e-05
k110	2	rs2336149	NT5DC2	Cells_Cultured_fibroblasts	G	A	-0.0918973	5.90206e-08
k110	2	rs2336149	NEK4	Cells_Cultured_fibroblasts	G	A	-0.161841	2.45192e-11
k110	2	rs2336149	RP5-1157M23.2	Cells_Cultured_fibroblasts	G	A	-0.156134	1.2731e-05
k110	2	rs2336149	WDR82	Cells_Cultured_fibroblasts	G	A	0.0920695	2.08878e-06
k110	2	rs2336162	RFT1	Cells_Cultured_fibroblasts	C	T	0.114085	4.36407e-05
k110	2	rs2336162	ITIH4	Cells_Cultured_fibroblasts	C	T	-0.574997	2.39149e-37
k110	2	rs2336162	NEK4	Cells_Cultured_fibroblasts	C	T	0.126497	9.44826e-06
k110	2	rs2336162	GNL3	Cells_Cultured_fibroblasts	C	T	0.0965816	2.01373e-10
k110	3	rs2336540	TMEM110	Cells_Cultured_fibroblasts	G	A	0.150239	3.78764e-05
k110	3	rs2336540	ITIH4	Cells_Cultured_fibroblasts	G	A	-0.299282	6.50704e-05
k110	3	rs2336540	RFT1	Cells_Cultured_fibroblasts	G	A	0.190324	7.69731e-06
k110	3	rs2336540	MUSTN1	Cells_Cultured_fibroblasts	G	A	-0.350023	6.20302e-05
k110	3	rs2336541	ITIH4	Cells_Cultured_fibroblasts	G	C	-0.299282	6.50704e-05
k110	3	rs2336541	MUSTN1	Cells_Cultured_fibroblasts	G	C	-0.350023	6.20302e-05
k110	3	rs2336541	RFT1	Cells_Cultured_fibroblasts	G	C	0.190324	7.69731e-06
k110	3	rs2336541	TMEM110	Cells_Cultured_fibroblasts	G	C	0.150239	3.78764e-05
k110	2	rs2336542	GNL3	Cells_Cultured_fibroblasts	A	G	-0.130427	1.18115e-22
k110	2	rs2336542	RP5-966M1.7	Cells_Cultured_fibroblasts	A	G	-0.242538	0.000252276
k110	2	rs2336542	ITIH4	Cells_Cultured_fibroblasts	A	G	0.404085	2.12095e-21
k110	2	rs2336542	NEK4	Cells_Cultured_fibroblasts	A	G	-0.178581	2.13293e-12
k110	2	rs2336542	NT5DC2	Cells_Cultured_fibroblasts	A	G	-0.111088	3.61958e-10
k110	2	rs2336542	DNAH1	Cells_Cultured_fibroblasts	A	G	0.0640474	0.000475811
k110	2	rs2336542	PBRM1	Cells_Cultured_fibroblasts	A	G	-0.0882528	2.03135e-06
k110	2	rs2336542	WDR82	Cells_Cultured_fibroblasts	A	G	0.104259	3.04418e-07
k110	2	rs2336542	RP5-1157M23.2	Cells_Cultured_fibroblasts	A	G	-0.142151	0.000164644
k110	3	rs2336724	RFT1	Cells_Cultured_fibroblasts	T	C	-0.169727	3.44254e-12
k19	1	rs2338756	STARD3	Cells_Cultured_fibroblasts	G	A	-0.273236	1.84505e-11
k19	1	rs2338756	MED1	Cells_Cultured_fibroblasts	G	A	-0.0661326	4.21227e-05
k19	1	rs2338756	FBXL20	Cells_Cultured_fibroblasts	G	A	0.212844	4.11014e-13
k19	1	rs2338795	MED1	Cells_Cultured_fibroblasts	T	G	-0.0661326	4.21227e-05
k19	1	rs2338795	STARD3	Cells_Cultured_fibroblasts	T	G	-0.273236	1.84505e-11
k19	1	rs2338795	FBXL20	Cells_Cultured_fibroblasts	T	G	0.212844	4.11014e-13
k19	1	rs2338797	MED1	Cells_Cultured_fibroblasts	G	A	0.067408	2.66643e-05
k19	1	rs2338797	STARD3	Cells_Cultured_fibroblasts	G	A	0.265399	5.62557e-11
k19	1	rs2338797	FBXL20	Cells_Cultured_fibroblasts	G	A	-0.205017	2.37986e-12
k19	1	rs2338798	FBXL20	Cells_Cultured_fibroblasts	T	C	-0.212317	4.71651e-13
k19	1	rs2338798	MED1	Cells_Cultured_fibroblasts	T	C	0.0670623	3.25881e-05
k19	1	rs2338798	STARD3	Cells_Cultured_fibroblasts	T	C	0.275789	1.16378e-11
k19	1	rs2338800	MED1	Cells_Cultured_fibroblasts	G	C	0.0665126	3.43964e-05
k19	1	rs2338800	STARD3	Cells_Cultured_fibroblasts	G	C	0.262968	8.67117e-11
k19	1	rs2338800	FBXL20	Cells_Cultured_fibroblasts	G	C	-0.205611	2.06573e-12
k186	1	rs2343306	FAM213A	Cells_Cultured_fibroblasts	C	T	0.21776	2.91273e-06
k186	1	rs2343306	TSPAN14	Cells_Cultured_fibroblasts	C	T	0.185095	7.02175e-09
k129	1	rs2349227	NIPSNAP1	Cells_Cultured_fibroblasts	C	T	0.07653	9.19796e-05
k129	1	rs2349227	MTMR3	Cells_Cultured_fibroblasts	C	T	0.10359	1.5572e-05
k129	1	rs2349227	RP3-394A18.1	Cells_Cultured_fibroblasts	C	T	-0.233937	1.72203e-09
k168	2	rs2349645	RP11-45M22.2	Cells_Cultured_fibroblasts	A	G	0.121847	6.13889e-08
k168	1	rs2349645	RP11-45M22.2	Cells_Cultured_fibroblasts	A	G	0.121847	6.13889e-08
k168	2	rs2349645	FLCN	Cells_Cultured_fibroblasts	A	G	0.175844	8.25715e-11
k168	1	rs2349645	FLCN	Cells_Cultured_fibroblasts	A	G	0.175844	8.25715e-11
k168	1	rs2349648	FLCN	Cells_Cultured_fibroblasts	T	G	0.163163	7.54431e-10
k168	2	rs2349648	FLCN	Cells_Cultured_fibroblasts	T	G	0.163163	7.54431e-10
k168	1	rs2349648	RP11-45M22.2	Cells_Cultured_fibroblasts	T	G	0.119369	5.61094e-08
k168	2	rs2349648	RP11-45M22.2	Cells_Cultured_fibroblasts	T	G	0.119369	5.61094e-08
k168	1	rs2350633	ATPAF2	Cells_Cultured_fibroblasts	A	G	-0.142813	0.000213419
k110	3	rs2362450	TREX1	Cells_Cultured_fibroblasts	G	C	0.316396	1.12387e-37
k110	3	rs2362450	NME6	Cells_Cultured_fibroblasts	G	C	0.246456	2.12243e-08
k110	3	rs2362450	SHISA5	Cells_Cultured_fibroblasts	G	C	0.130077	6.79092e-08
k110	3	rs2362450	NCKIPSD	Cells_Cultured_fibroblasts	G	C	-0.152835	0.000234437
k110	3	rs2362450	CCDC51	Cells_Cultured_fibroblasts	G	C	-0.104154	8.43052e-05
k110	3	rs2362450	FCF1P2	Cells_Cultured_fibroblasts	G	C	0.136794	1.92753e-05
k110	3	rs2362450	MRPS18AP1	Cells_Cultured_fibroblasts	G	C	-0.325038	5.53471e-07
k110	3	rs2362450	ZNF589	Cells_Cultured_fibroblasts	G	C	-0.127999	6.22044e-05
k110	3	rs2362452	CCDC51	Cells_Cultured_fibroblasts	G	A	-0.118916	7.91323e-06
k110	3	rs2362452	MRPS18AP1	Cells_Cultured_fibroblasts	G	A	-0.349275	8.73528e-08
k110	3	rs2362452	FCF1P2	Cells_Cultured_fibroblasts	G	A	0.140416	1.32919e-05
k110	3	rs2362452	ZNF589	Cells_Cultured_fibroblasts	G	A	-0.146546	5.03681e-06
k110	3	rs2362452	TREX1	Cells_Cultured_fibroblasts	G	A	0.30317	1.51041e-33
k110	3	rs2362452	NME6	Cells_Cultured_fibroblasts	G	A	0.247668	2.31687e-08
k110	3	rs2362452	SHISA5	Cells_Cultured_fibroblasts	G	A	0.121471	6.065e-07
k110	3	rs2362452	CDC25A	Cells_Cultured_fibroblasts	G	A	-0.0536067	0.000631722
k16	2	rs2364974	TXNL4A	Cells_Cultured_fibroblasts	G	A	-0.525464	2.88585e-101
k16	2	rs2364974	RBFA	Cells_Cultured_fibroblasts	G	A	-0.120652	4.87229e-07
k16	2	rs2364974	RBFADN	Cells_Cultured_fibroblasts	G	A	-0.714305	3.54887e-41
k16	2	rs2364974	PARD6G	Cells_Cultured_fibroblasts	G	A	-0.26958	1.26668e-10
k159	1	rs2373009	GAB2	Cells_Cultured_fibroblasts	T	A	-0.240392	4.13395e-14
k159	1	rs2373009	USP35	Cells_Cultured_fibroblasts	T	A	0.147208	0.000148682
k159	1	rs2373115	USP35	Cells_Cultured_fibroblasts	C	A	0.127392	0.00015557
k159	1	rs2373115	GAB2	Cells_Cultured_fibroblasts	C	A	-0.213511	9.45281e-15
k159	1	rs2373199	GAB2	Cells_Cultured_fibroblasts	G	A	-0.183298	4.63248e-11
k30	2	rs2378408	ERGIC3	Cells_Cultured_fibroblasts	T	C	0.274731	4.05806e-15
k30	2	rs2378408	SCAND1	Cells_Cultured_fibroblasts	T	C	0.30265	1.09012e-16
k30	2	rs2378408	FER1L4	Cells_Cultured_fibroblasts	T	C	0.243349	2.53424e-22
k30	2	rs2378408	PHF20	Cells_Cultured_fibroblasts	T	C	0.298934	3.84385e-08
k30	2	rs2378408	RPL36P4	Cells_Cultured_fibroblasts	T	C	-0.891676	8.98752e-25
k30	2	rs2378408	CPNE1	Cells_Cultured_fibroblasts	T	C	0.939838	5.52627e-80
k150	1	rs2380872	UBAP1	Cells_Cultured_fibroblasts	A	G	0.129471	8.99832e-06
k150	1	rs2380872	PRSS3	Cells_Cultured_fibroblasts	A	G	0.166587	2.88624e-08
k163	1	rs2383508	C1orf27	Cells_Cultured_fibroblasts	G	T	0.126232	0.000248195
k36	1	rs2385005	ZNF607	Cells_Cultured_fibroblasts	T	A	-0.156903	8.35019e-06
k36	1	rs2385005	ZNF793	Cells_Cultured_fibroblasts	T	A	-0.263374	1.01066e-09
k36	1	rs2385005	HKR1	Cells_Cultured_fibroblasts	T	A	0.107278	8.47661e-05
k36	1	rs2385005	ZNF585B	Cells_Cultured_fibroblasts	T	A	0.192563	4.24586e-10
k36	1	rs2385005	LINC01535	Cells_Cultured_fibroblasts	T	A	0.871658	8.51025e-53
k36	1	rs2385005	ZNF573	Cells_Cultured_fibroblasts	T	A	-0.142271	2.86697e-05
k36	1	rs2385005	ZNF781	Cells_Cultured_fibroblasts	T	A	-0.677896	4.67743e-50
k36	1	rs2385005	ZFP30	Cells_Cultured_fibroblasts	T	A	0.144105	2.00162e-05
k83	1	rs2388013	CHD9	Cells_Cultured_fibroblasts	C	A	0.119209	2.75664e-06
k200	1	rs239189	GRIK2	Cells_Cultured_fibroblasts	C	T	0.166666	8.67599e-05
k200	1	rs239189	ASCC3	Cells_Cultured_fibroblasts	C	T	0.248138	1.62272e-25
k200	1	rs239190	GRIK2	Cells_Cultured_fibroblasts	C	T	0.166666	8.67599e-05
k200	1	rs239190	ASCC3	Cells_Cultured_fibroblasts	C	T	0.248138	1.62272e-25
k200	1	rs239193	ASCC3	Cells_Cultured_fibroblasts	T	C	0.267444	1.02193e-28
k200	1	rs239194	ASCC3	Cells_Cultured_fibroblasts	G	A	0.267444	1.02193e-28
k200	1	rs239195	ASCC3	Cells_Cultured_fibroblasts	T	C	0.267444	1.02193e-28
k200	1	rs239196	ASCC3	Cells_Cultured_fibroblasts	C	T	0.254664	3.84794e-27
k200	1	rs239197	GRIK2	Cells_Cultured_fibroblasts	T	C	0.165585	9.85631e-05
k200	1	rs239197	ASCC3	Cells_Cultured_fibroblasts	T	C	0.249325	1.03644e-25
k200	1	rs239198	ASCC3	Cells_Cultured_fibroblasts	C	T	0.265674	6.68012e-29
k200	1	rs239199	ASCC3	Cells_Cultured_fibroblasts	C	T	0.264139	8.81899e-28
k200	1	rs239201	GRIK2	Cells_Cultured_fibroblasts	T	A	0.166666	8.67599e-05
k200	1	rs239201	ASCC3	Cells_Cultured_fibroblasts	T	A	0.248138	1.62272e-25
k200	1	rs239203	ASCC3	Cells_Cultured_fibroblasts	T	G	0.248895	8.84017e-25
k200	1	rs239204	ASCC3	Cells_Cultured_fibroblasts	T	C	0.249325	1.03644e-25
k200	1	rs239204	GRIK2	Cells_Cultured_fibroblasts	T	C	0.165585	9.85631e-05
k200	1	rs239206	GRIK2	Cells_Cultured_fibroblasts	T	G	0.168228	7.93885e-05
k200	1	rs239206	ASCC3	Cells_Cultured_fibroblasts	T	G	0.250351	8.75581e-26
k200	1	rs239207	GRIK2	Cells_Cultured_fibroblasts	A	C	0.168228	7.93885e-05
k200	1	rs239207	ASCC3	Cells_Cultured_fibroblasts	A	C	0.250351	8.75581e-26
k200	1	rs239208	ASCC3	Cells_Cultured_fibroblasts	G	A	0.247535	6.26945e-26
k200	1	rs239209	ASCC3	Cells_Cultured_fibroblasts	T	C	0.247832	6.68771e-26
k200	1	rs239211	GRIK2	Cells_Cultured_fibroblasts	T	G	0.161784	0.000156597
k200	1	rs239211	ASCC3	Cells_Cultured_fibroblasts	T	G	0.247309	5.9527e-25
k200	1	rs239212	ASCC3	Cells_Cultured_fibroblasts	G	A	0.265727	6.41169e-28
k200	1	rs239215	GRIK2	Cells_Cultured_fibroblasts	A	G	0.151274	0.000341604
k200	1	rs239215	ASCC3	Cells_Cultured_fibroblasts	A	G	0.247659	8.65431e-26
k116	1	rs2392152	RP9P	Cells_Cultured_fibroblasts	C	T	0.15245	8.09219e-06
k200	1	rs239216	GRIK2	Cells_Cultured_fibroblasts	T	G	0.168228	7.93885e-05
k200	1	rs239216	ASCC3	Cells_Cultured_fibroblasts	T	G	0.250351	8.75581e-26
k200	1	rs239217	GRIK2	Cells_Cultured_fibroblasts	C	T	0.168228	7.93885e-05
k200	1	rs239217	ASCC3	Cells_Cultured_fibroblasts	C	T	0.250351	8.75581e-26
k200	1	rs239218	ASCC3	Cells_Cultured_fibroblasts	T	C	0.247832	6.68771e-26
k200	1	rs239219	ASCC3	Cells_Cultured_fibroblasts	C	T	0.251969	3.65906e-26
k200	1	rs239219	GRIK2	Cells_Cultured_fibroblasts	C	T	0.170493	6.28643e-05
k116	2	rs2392207	RP9	Cells_Cultured_fibroblasts	C	G	0.114194	9.00985e-05
k116	2	rs2392208	RP9	Cells_Cultured_fibroblasts	C	T	0.114194	9.00985e-05
k200	1	rs239221	GRIK2	Cells_Cultured_fibroblasts	G	A	0.170493	6.28643e-05
k200	1	rs239221	ASCC3	Cells_Cultured_fibroblasts	G	A	0.251969	3.65906e-26
k200	1	rs239222	GRIK2	Cells_Cultured_fibroblasts	T	A	0.154523	0.000334129
k200	1	rs239222	ASCC3	Cells_Cultured_fibroblasts	T	A	0.246586	1.68391e-24
k200	1	rs239223	GRIK2	Cells_Cultured_fibroblasts	A	G	0.170493	6.28643e-05
k200	1	rs239223	ASCC3	Cells_Cultured_fibroblasts	A	G	0.251969	3.65906e-26
k200	1	rs239226	GRIK2	Cells_Cultured_fibroblasts	G	C	0.169423	6.492e-05
k200	1	rs239226	ASCC3	Cells_Cultured_fibroblasts	G	C	0.247204	2.36869e-25
k200	1	rs239227	GRIK2	Cells_Cultured_fibroblasts	C	G	0.169423	6.492e-05
k200	1	rs239227	ASCC3	Cells_Cultured_fibroblasts	C	G	0.247204	2.36869e-25
k200	1	rs239229	GRIK2	Cells_Cultured_fibroblasts	T	C	0.169423	6.492e-05
k200	1	rs239229	ASCC3	Cells_Cultured_fibroblasts	T	C	0.247204	2.36869e-25
k200	1	rs239230	ASCC3	Cells_Cultured_fibroblasts	C	A	0.247204	2.36869e-25
k200	1	rs239230	GRIK2	Cells_Cultured_fibroblasts	C	A	0.169423	6.492e-05
k200	1	rs239231	ASCC3	Cells_Cultured_fibroblasts	G	A	0.249201	1.37767e-25
k200	1	rs239231	GRIK2	Cells_Cultured_fibroblasts	G	A	0.169869	6.61652e-05
k200	1	rs239232	ASCC3	Cells_Cultured_fibroblasts	G	A	0.243619	6.23952e-24
k200	1	rs239234	ASCC3	Cells_Cultured_fibroblasts	G	A	0.235985	1.17406e-23
k200	1	rs239234	GRIK2	Cells_Cultured_fibroblasts	G	A	0.169223	5.20528e-05
k200	1	rs239235	GRIK2	Cells_Cultured_fibroblasts	A	G	0.170493	6.28643e-05
k200	1	rs239235	ASCC3	Cells_Cultured_fibroblasts	A	G	0.251969	3.65906e-26
k200	1	rs239236	ASCC3	Cells_Cultured_fibroblasts	A	G	0.245341	4.08944e-25
k200	1	rs239236	GRIK2	Cells_Cultured_fibroblasts	A	G	0.159993	0.000156813
k200	1	rs239237	GRIK2	Cells_Cultured_fibroblasts	A	G	0.170493	6.28643e-05
k200	1	rs239237	ASCC3	Cells_Cultured_fibroblasts	A	G	0.251969	3.65906e-26
k200	1	rs239238	GRIK2	Cells_Cultured_fibroblasts	G	T	0.154523	0.000334129
k200	1	rs239238	ASCC3	Cells_Cultured_fibroblasts	G	T	0.246586	1.68391e-24
k200	1	rs239239	ASCC3	Cells_Cultured_fibroblasts	A	G	0.251969	3.65906e-26
k200	1	rs239239	GRIK2	Cells_Cultured_fibroblasts	A	G	0.170493	6.28643e-05
k200	1	rs239242	GRIK2	Cells_Cultured_fibroblasts	C	T	0.154523	0.000334129
k200	1	rs239242	ASCC3	Cells_Cultured_fibroblasts	C	T	0.246586	1.68391e-24
k200	1	rs239245	GRIK2	Cells_Cultured_fibroblasts	C	A	0.170493	6.28643e-05
k200	1	rs239245	ASCC3	Cells_Cultured_fibroblasts	C	A	0.251969	3.65906e-26
k200	1	rs239246	GRIK2	Cells_Cultured_fibroblasts	G	A	0.170493	6.28643e-05
k200	1	rs239246	ASCC3	Cells_Cultured_fibroblasts	G	A	0.251969	3.65906e-26
k200	1	rs239247	ASCC3	Cells_Cultured_fibroblasts	T	C	0.246586	1.68391e-24
k200	1	rs239247	GRIK2	Cells_Cultured_fibroblasts	T	C	0.154523	0.000334129
k200	1	rs239248	ASCC3	Cells_Cultured_fibroblasts	T	A	0.251969	3.65906e-26
k200	1	rs239248	GRIK2	Cells_Cultured_fibroblasts	T	A	0.170493	6.28643e-05
k200	1	rs239249	GRIK2	Cells_Cultured_fibroblasts	G	A	0.154523	0.000334129
k200	1	rs239249	ASCC3	Cells_Cultured_fibroblasts	G	A	0.246586	1.68391e-24
k73	11	rs2393657	BTN2A1	Cells_Cultured_fibroblasts	C	A	0.236741	2.93802e-06
k73	11	rs2393665	BTN2A1	Cells_Cultured_fibroblasts	G	A	0.231253	4.78161e-06
k49	2	rs2394453	DNA2	Cells_Cultured_fibroblasts	T	C	-0.136655	1.164e-08
k49	2	rs2394453	RUFY2	Cells_Cultured_fibroblasts	T	C	0.199151	6.14121e-08
k49	2	rs2394453	SLC25A16	Cells_Cultured_fibroblasts	T	C	0.143686	6.80961e-05
k73	9	rs2394893	PPP1R18	Cells_Cultured_fibroblasts	G	A	-0.0770306	0.000371285
k73	9	rs2394893	CCHCR1	Cells_Cultured_fibroblasts	G	A	-0.0838477	0.000107458
k73	9	rs2394893	HLA-L	Cells_Cultured_fibroblasts	G	A	0.314573	1.76141e-07
k73	9	rs2394893	HCG27	Cells_Cultured_fibroblasts	G	A	0.280095	2.7109e-14
k73	9	rs2394893	HLA-B	Cells_Cultured_fibroblasts	G	A	0.172873	0.000421619
k73	9	rs2394893	XXbac-BPG181B23.7	Cells_Cultured_fibroblasts	G	A	-0.25369	3.21865e-05
k73	9	rs2394893	PSORS1C3	Cells_Cultured_fibroblasts	G	A	0.249326	9.28157e-05
k73	9	rs2394893	HLA-C	Cells_Cultured_fibroblasts	G	A	-0.210113	0.000436576
k205	2	rs2394934	MRPS16	Cells_Cultured_fibroblasts	C	G	0.150383	9.93217e-09
k205	2	rs2394934	NUDT13	Cells_Cultured_fibroblasts	C	G	-0.916709	1.09025e-54
k205	2	rs2394934	PPP3CB-AS1	Cells_Cultured_fibroblasts	C	G	-0.16522	4.71375e-05
k205	2	rs2394934	CFAP70	Cells_Cultured_fibroblasts	C	G	-0.31976	6.15279e-19
k205	2	rs2394934	RP11-464F9.20	Cells_Cultured_fibroblasts	C	G	0.376688	2.60522e-05
k205	2	rs2394934	ECD	Cells_Cultured_fibroblasts	C	G	-0.243724	2.57029e-11
k205	2	rs2394934	RP11-344N10.5	Cells_Cultured_fibroblasts	C	G	0.35466	1.22382e-07
k205	2	rs2394935	ECD	Cells_Cultured_fibroblasts	T	C	-0.243724	2.57029e-11
k205	2	rs2394935	PPP3CB-AS1	Cells_Cultured_fibroblasts	T	C	-0.16522	4.71375e-05
k205	2	rs2394935	CFAP70	Cells_Cultured_fibroblasts	T	C	-0.31976	6.15279e-19
k205	2	rs2394935	RP11-344N10.5	Cells_Cultured_fibroblasts	T	C	0.35466	1.22382e-07
k205	2	rs2394935	RP11-464F9.20	Cells_Cultured_fibroblasts	T	C	0.376688	2.60522e-05
k205	2	rs2394935	MRPS16	Cells_Cultured_fibroblasts	T	C	0.150383	9.93217e-09
k205	2	rs2394935	NUDT13	Cells_Cultured_fibroblasts	T	C	-0.916709	1.09025e-54
k73	8	rs2394967	MICA	Cells_Cultured_fibroblasts	G	A	-0.393728	4.63902e-05
k73	8	rs2394967	HLA-C	Cells_Cultured_fibroblasts	G	A	-0.531429	4.18341e-08
k73	8	rs2394996	PSORS1C2	Cells_Cultured_fibroblasts	C	T	0.287308	5.00722e-05
k73	8	rs2394996	Y_RNA	Cells_Cultured_fibroblasts	C	T	-0.476466	1.38394e-11
k73	8	rs2394996	XXbac-BPG181B23.7	Cells_Cultured_fibroblasts	C	T	-0.47368	2.86402e-09
k73	8	rs2394996	HLA-C	Cells_Cultured_fibroblasts	C	T	-0.329702	2.78771e-05
k73	8	rs2394996	BAG6	Cells_Cultured_fibroblasts	C	T	0.0962679	0.000114538
k73	8	rs2394996	MICA	Cells_Cultured_fibroblasts	C	T	-0.715401	7.49974e-22
k73	8	rs2394996	PSORS1C1	Cells_Cultured_fibroblasts	C	T	0.314883	1.08003e-07
k205	2	rs2395011	RP11-344N10.5	Cells_Cultured_fibroblasts	T	A	0.344215	2.23949e-07
k205	2	rs2395011	ECD	Cells_Cultured_fibroblasts	T	A	-0.264072	2.23739e-13
k205	2	rs2395011	NUDT13	Cells_Cultured_fibroblasts	T	A	-0.944308	1.0285e-60
k205	2	rs2395011	RP11-464F9.20	Cells_Cultured_fibroblasts	T	A	0.370792	2.94583e-05
k205	2	rs2395011	CFAP70	Cells_Cultured_fibroblasts	T	A	-0.311195	2.88056e-18
k205	2	rs2395011	PPP3CB-AS1	Cells_Cultured_fibroblasts	T	A	-0.157007	9.62227e-05
k205	2	rs2395011	MRPS16	Cells_Cultured_fibroblasts	T	A	0.1224	2.8989e-06
k73	11	rs2395379	DAXX	Cells_Cultured_fibroblasts	A	G	-0.316569	8.67077e-32
k73	11	rs2395379	PFDN6	Cells_Cultured_fibroblasts	A	G	0.0541024	0.000147028
k73	11	rs2395379	ZBTB22	Cells_Cultured_fibroblasts	A	G	0.0836072	4.74006e-05
k73	11	rs2395379	TAPBP	Cells_Cultured_fibroblasts	A	G	-0.153002	2.3316e-10
k73	5	rs2395401	BAK1	Cells_Cultured_fibroblasts	T	C	-0.130867	7.31006e-07
k73	5	rs2395447	BAK1	Cells_Cultured_fibroblasts	T	C	-0.129976	8.93707e-07
k73	10	rs2395603	UHRF1BP1	Cells_Cultured_fibroblasts	G	A	0.262668	8.65225e-06
k73	10	rs2395603	SCUBE3	Cells_Cultured_fibroblasts	G	A	-0.139379	0.000107769
k73	10	rs2395603	TAF11	Cells_Cultured_fibroblasts	G	A	-0.230414	1.12073e-08
k73	10	rs2395605	SCUBE3	Cells_Cultured_fibroblasts	G	A	-0.159754	3.26127e-05
k73	10	rs2395605	UHRF1BP1	Cells_Cultured_fibroblasts	G	A	0.396673	2.05292e-10
k73	10	rs2395605	TAF11	Cells_Cultured_fibroblasts	G	A	-0.227742	1.43235e-07
k200	1	rs2398132	ASCC3	Cells_Cultured_fibroblasts	A	C	-0.237524	3.36933e-23
k200	1	rs240113	GRIK2	Cells_Cultured_fibroblasts	G	A	0.165355	0.000104774
k200	1	rs240113	ASCC3	Cells_Cultured_fibroblasts	G	A	0.252485	2.77431e-26
k200	1	rs240115	GRIK2	Cells_Cultured_fibroblasts	T	C	0.170493	6.28643e-05
k200	1	rs240115	ASCC3	Cells_Cultured_fibroblasts	T	C	0.251969	3.65906e-26
k200	1	rs240143	GRIK2	Cells_Cultured_fibroblasts	G	A	0.170493	6.28643e-05
k200	1	rs240143	ASCC3	Cells_Cultured_fibroblasts	G	A	0.251969	3.65906e-26
k200	1	rs240145	GRIK2	Cells_Cultured_fibroblasts	A	C	0.172585	4.75696e-05
k200	1	rs240145	ASCC3	Cells_Cultured_fibroblasts	A	C	0.250952	3.82041e-26
k200	1	rs240146	GRIK2	Cells_Cultured_fibroblasts	G	A	0.170493	6.28643e-05
k200	1	rs240146	ASCC3	Cells_Cultured_fibroblasts	G	A	0.251969	3.65906e-26
k200	1	rs240147	GRIK2	Cells_Cultured_fibroblasts	G	A	0.170493	6.28643e-05
k200	1	rs240147	ASCC3	Cells_Cultured_fibroblasts	G	A	0.251969	3.65906e-26
k200	1	rs240154	ASCC3	Cells_Cultured_fibroblasts	G	T	0.246586	1.68391e-24
k200	1	rs240154	GRIK2	Cells_Cultured_fibroblasts	G	T	0.154523	0.000334129
k200	1	rs240164	ASCC3	Cells_Cultured_fibroblasts	T	A	0.246209	4.21247e-25
k125	1	rs2401751	RP11-507K2.3	Cells_Cultured_fibroblasts	G	A	-0.345685	3.21057e-10
k141	4	rs2402241	MOAP1	Cells_Cultured_fibroblasts	G	A	-0.131087	3.54949e-05
k20	3	rs2405578	FBXO22	Cells_Cultured_fibroblasts	C	T	-0.762981	4.55183e-33
k200	1	rs240764	ASCC3	Cells_Cultured_fibroblasts	G	A	-0.222483	9.69365e-22
k200	1	rs240765	ASCC3	Cells_Cultured_fibroblasts	C	T	-0.279646	3.73469e-32
k200	1	rs240766	ASCC3	Cells_Cultured_fibroblasts	G	A	-0.291585	2.58973e-34
k200	1	rs240772	ASCC3	Cells_Cultured_fibroblasts	C	T	-0.255675	9.05593e-27
k200	1	rs240774	ASCC3	Cells_Cultured_fibroblasts	A	G	-0.293407	1.13195e-34
k200	1	rs240776	ASCC3	Cells_Cultured_fibroblasts	T	C	-0.256239	2.25764e-27
k200	1	rs240784	ASCC3	Cells_Cultured_fibroblasts	C	T	-0.295172	4.88787e-35
k77	1	rs2411230	CTD-2033D15.3	Cells_Cultured_fibroblasts	A	G	-0.102306	9.29424e-05
k77	1	rs2411230	THBS1	Cells_Cultured_fibroblasts	A	G	-0.138496	5.9337e-08
k77	1	rs2411230	CTD-2033D15.2	Cells_Cultured_fibroblasts	A	G	-0.12985	6.32884e-06
k77	1	rs2411230	RP11-624L4.1	Cells_Cultured_fibroblasts	A	G	-0.147744	1.00441e-09
k77	1	rs2411231	CTD-2033D15.3	Cells_Cultured_fibroblasts	T	C	-0.102306	9.29424e-05
k77	1	rs2411231	CTD-2033D15.2	Cells_Cultured_fibroblasts	T	C	-0.12985	6.32884e-06
k77	1	rs2411231	RP11-624L4.1	Cells_Cultured_fibroblasts	T	C	-0.147744	1.00441e-09
k77	1	rs2411231	THBS1	Cells_Cultured_fibroblasts	T	C	-0.138496	5.9337e-08
k77	1	rs2411234	THBS1	Cells_Cultured_fibroblasts	T	G	-0.138496	5.9337e-08
k77	1	rs2411234	RP11-624L4.1	Cells_Cultured_fibroblasts	T	G	-0.147744	1.00441e-09
k77	1	rs2411234	CTD-2033D15.3	Cells_Cultured_fibroblasts	T	G	-0.102306	9.29424e-05
k77	1	rs2411234	CTD-2033D15.2	Cells_Cultured_fibroblasts	T	G	-0.12985	6.32884e-06
k77	1	rs2411235	CTD-2033D15.3	Cells_Cultured_fibroblasts	C	T	-0.113973	9.68127e-06
k77	1	rs2411235	CTD-2033D15.2	Cells_Cultured_fibroblasts	C	T	-0.142468	4.76197e-07
k77	1	rs2411235	RP11-624L4.1	Cells_Cultured_fibroblasts	C	T	-0.151599	1.95566e-10
k77	1	rs2411235	THBS1	Cells_Cultured_fibroblasts	C	T	-0.14682	5.20194e-09
k39	1	rs2412608	CHP1	Cells_Cultured_fibroblasts	C	T	0.124673	2.33597e-10
k39	1	rs2412608	ZFYVE19	Cells_Cultured_fibroblasts	C	T	0.162298	2.67827e-05
k39	1	rs2412608	OIP5-AS1	Cells_Cultured_fibroblasts	C	T	-0.199344	2.01839e-13
k39	1	rs2412608	NDUFAF1	Cells_Cultured_fibroblasts	C	T	0.197413	4.30676e-10
k129	1	rs2412972	RP3-394A18.1	Cells_Cultured_fibroblasts	T	A	0.224969	1.14515e-08
k129	1	rs2412972	MTMR3	Cells_Cultured_fibroblasts	T	A	-0.114914	2.08524e-06
k129	1	rs2412976	RP3-394A18.1	Cells_Cultured_fibroblasts	C	G	-0.221507	2.23335e-08
k129	1	rs2412976	MTMR3	Cells_Cultured_fibroblasts	C	G	0.116494	1.64988e-06
k62	3	rs2413667	NDUFA6	Cells_Cultured_fibroblasts	A	C	-0.104686	3.70266e-05
k62	3	rs2413667	FAM109B	Cells_Cultured_fibroblasts	A	C	-0.165703	1.24725e-07
k62	3	rs2413667	CCDC134	Cells_Cultured_fibroblasts	A	C	-0.138279	4.81091e-06
k62	3	rs2413667	CYP2D6	Cells_Cultured_fibroblasts	A	C	0.498866	4.16068e-17
k62	3	rs2413667	CYP2D8P	Cells_Cultured_fibroblasts	A	C	0.29783	4.9861e-08
k62	3	rs2413667	SLC25A5P1	Cells_Cultured_fibroblasts	A	C	-0.232391	0.000105431
k62	3	rs2413667	WBP2NL	Cells_Cultured_fibroblasts	A	C	-0.282578	2.41257e-09
k62	3	rs2413667	SMDT1	Cells_Cultured_fibroblasts	A	C	0.281266	6.0701e-10
k62	3	rs2413667	NAGA	Cells_Cultured_fibroblasts	A	C	-0.178947	1.0849e-11
k1	3	rs2413769	SPATA5L1	Cells_Cultured_fibroblasts	C	A	-0.618496	5.32979e-67
k1	3	rs2413769	SHF	Cells_Cultured_fibroblasts	C	A	0.0999325	0.000122986
k1	3	rs2413769	CTD-2651B20.3	Cells_Cultured_fibroblasts	C	A	0.837112	5.08943e-47
k1	3	rs2413769	SLC28A2	Cells_Cultured_fibroblasts	C	A	0.720534	1.26412e-27
k1	4	rs2413775	SPATA5L1	Cells_Cultured_fibroblasts	T	A	-0.196168	4.3099e-07
k1	4	rs2413775	CTD-2651B20.1	Cells_Cultured_fibroblasts	T	A	0.284238	9.86658e-07
k1	4	rs2413775	CTD-2651B20.3	Cells_Cultured_fibroblasts	T	A	0.341059	1.14294e-08
k1	4	rs2413776	CTD-2651B20.1	Cells_Cultured_fibroblasts	A	G	0.284141	1.06838e-06
k1	4	rs2413776	CTD-2651B20.3	Cells_Cultured_fibroblasts	A	G	0.338289	1.66614e-08
k1	4	rs2413776	SPATA5L1	Cells_Cultured_fibroblasts	A	G	-0.204635	1.40068e-07
k1	4	rs2413780	CTD-2651B20.1	Cells_Cultured_fibroblasts	A	G	0.284238	9.86658e-07
k1	4	rs2413780	CTD-2651B20.3	Cells_Cultured_fibroblasts	A	G	0.341059	1.14294e-08
k1	4	rs2413780	SPATA5L1	Cells_Cultured_fibroblasts	A	G	-0.196168	4.3099e-07
k1	4	rs2413782	CTD-2651B20.1	Cells_Cultured_fibroblasts	A	C	0.284238	9.86658e-07
k1	4	rs2413782	CTD-2651B20.3	Cells_Cultured_fibroblasts	A	C	0.341059	1.14294e-08
k1	4	rs2413782	SPATA5L1	Cells_Cultured_fibroblasts	A	C	-0.196168	4.3099e-07
k1	4	rs2413783	SPATA5L1	Cells_Cultured_fibroblasts	C	A	-0.196168	4.3099e-07
k1	4	rs2413783	CTD-2651B20.1	Cells_Cultured_fibroblasts	C	A	0.284238	9.86658e-07
k1	4	rs2413783	CTD-2651B20.3	Cells_Cultured_fibroblasts	C	A	0.341059	1.14294e-08
k1	4	rs2413784	CTD-2651B20.1	Cells_Cultured_fibroblasts	A	C	0.284238	9.86658e-07
k1	4	rs2413784	SPATA5L1	Cells_Cultured_fibroblasts	A	C	-0.196168	4.3099e-07
k1	4	rs2413784	CTD-2651B20.3	Cells_Cultured_fibroblasts	A	C	0.341059	1.14294e-08
k1	4	rs2413785	SPATA5L1	Cells_Cultured_fibroblasts	T	C	-0.196168	4.3099e-07
k1	4	rs2413785	CTD-2651B20.3	Cells_Cultured_fibroblasts	T	C	0.341059	1.14294e-08
k1	4	rs2413785	CTD-2651B20.1	Cells_Cultured_fibroblasts	T	C	0.284238	9.86658e-07
k1	4	rs2413786	SPATA5L1	Cells_Cultured_fibroblasts	C	A	-0.196168	4.3099e-07
k1	4	rs2413786	CTD-2651B20.1	Cells_Cultured_fibroblasts	C	A	0.284238	9.86658e-07
k1	4	rs2413786	CTD-2651B20.3	Cells_Cultured_fibroblasts	C	A	0.341059	1.14294e-08
k167	1	rs2419478	INTS4P1	Cells_Cultured_fibroblasts	G	A	0.239505	9.86189e-05
k167	1	rs2419478	GS1-124K5.2	Cells_Cultured_fibroblasts	G	A	-0.150084	6.07014e-06
k167	1	rs2419478	RP13-254B10.1	Cells_Cultured_fibroblasts	G	A	-0.576882	2.52051e-26
k167	1	rs2419478	GS1-124K5.7	Cells_Cultured_fibroblasts	G	A	-0.21889	9.77048e-07
k167	1	rs2419478	ERV3-1	Cells_Cultured_fibroblasts	G	A	-0.172787	5.47344e-08
k167	1	rs2419478	LINC00174	Cells_Cultured_fibroblasts	G	A	-0.128413	2.68666e-12
k167	1	rs2419478	CRCP	Cells_Cultured_fibroblasts	G	A	0.173009	3.01561e-09
k167	1	rs2419478	ZNF117	Cells_Cultured_fibroblasts	G	A	-0.116109	6.09149e-05
k167	1	rs2419478	KCTD7	Cells_Cultured_fibroblasts	G	A	-0.097648	2.01154e-08
k167	1	rs2419478	GTF2IP9	Cells_Cultured_fibroblasts	G	A	-0.170763	2.61384e-06
k167	1	rs2419478	RP4-756H11.3	Cells_Cultured_fibroblasts	G	A	0.846063	3.84378e-66
k167	1	rs2419478	CCT6P3	Cells_Cultured_fibroblasts	G	A	-0.35213	2.95862e-08
k167	1	rs2419478	CCT6P1	Cells_Cultured_fibroblasts	G	A	0.132561	0.000715754
k167	1	rs2419478	GUSB	Cells_Cultured_fibroblasts	G	A	0.165841	6.3371e-08
k167	1	rs2419478	GTF2IP5	Cells_Cultured_fibroblasts	G	A	-0.495949	1.54403e-21
k167	1	rs2419478	GS1-124K5.4	Cells_Cultured_fibroblasts	G	A	-0.269675	2.54266e-13
k139	4	rs2419754	HINT1	Cells_Cultured_fibroblasts	T	C	-0.135455	1.78958e-08
k139	4	rs2419755	HINT1	Cells_Cultured_fibroblasts	A	G	-0.124342	6.6089e-08
k139	4	rs2419756	HINT1	Cells_Cultured_fibroblasts	T	C	-0.124342	6.6089e-08
k139	4	rs2419758	HINT1	Cells_Cultured_fibroblasts	T	G	-0.111044	4.27304e-07
k139	4	rs2419934	HINT1	Cells_Cultured_fibroblasts	T	C	0.136908	1.25982e-08
k139	4	rs2419936	HINT1	Cells_Cultured_fibroblasts	T	C	0.124342	6.6089e-08
k139	4	rs2419937	HINT1	Cells_Cultured_fibroblasts	C	G	0.124342	6.6089e-08
k139	4	rs2419938	HINT1	Cells_Cultured_fibroblasts	G	A	-0.132511	4.36538e-09
k167	1	rs2420824	GS1-124K5.2	Cells_Cultured_fibroblasts	G	A	-0.15687	2.95555e-06
k167	1	rs2420824	TYW1	Cells_Cultured_fibroblasts	G	A	-0.172743	1.11146e-07
k167	1	rs2420824	LINC00174	Cells_Cultured_fibroblasts	G	A	-0.138048	9.03016e-14
k167	1	rs2420824	GTF2IP5	Cells_Cultured_fibroblasts	G	A	-0.365796	1.36893e-11
k167	1	rs2420824	GS1-124K5.7	Cells_Cultured_fibroblasts	G	A	-0.221996	9.36651e-07
k167	1	rs2420824	RP13-254B10.1	Cells_Cultured_fibroblasts	G	A	-0.416548	2.62651e-13
k167	1	rs2420824	RP4-756H11.3	Cells_Cultured_fibroblasts	G	A	0.999976	6.46458e-109
k167	1	rs2420824	GS1-124K5.4	Cells_Cultured_fibroblasts	G	A	-0.269852	5.00442e-13
k167	1	rs2420824	GTF2IP23	Cells_Cultured_fibroblasts	G	A	0.190602	3.4125e-05
k167	1	rs2420824	GTF2IP9	Cells_Cultured_fibroblasts	G	A	-0.183459	5.89726e-07
k167	1	rs2420824	GUSB	Cells_Cultured_fibroblasts	G	A	0.128666	3.88815e-05
k167	1	rs2420824	TMEM248	Cells_Cultured_fibroblasts	G	A	-0.0798343	1.05176e-05
k167	1	rs2420824	RP11-458F8.4	Cells_Cultured_fibroblasts	G	A	0.238565	2.62803e-14
k167	1	rs2420824	CRCP	Cells_Cultured_fibroblasts	G	A	0.174192	3.72416e-09
k167	1	rs2420824	KCTD7	Cells_Cultured_fibroblasts	G	A	-0.110227	3.26697e-10
k167	1	rs2420827	GTF2IP23	Cells_Cultured_fibroblasts	G	A	0.186223	5.91646e-05
k167	1	rs2420827	CRCP	Cells_Cultured_fibroblasts	G	A	0.177666	2.34336e-09
k167	1	rs2420827	TYW1	Cells_Cultured_fibroblasts	G	A	-0.184844	1.60777e-08
k167	1	rs2420827	GTF2IP9	Cells_Cultured_fibroblasts	G	A	-0.159373	1.79016e-05
k167	1	rs2420827	KCTD7	Cells_Cultured_fibroblasts	G	A	-0.103597	5.07258e-09
k167	1	rs2420827	GS1-124K5.7	Cells_Cultured_fibroblasts	G	A	-0.220032	1.41716e-06
k167	1	rs2420827	GS1-124K5.2	Cells_Cultured_fibroblasts	G	A	-0.150467	8.82594e-06
k167	1	rs2420827	GS1-124K5.4	Cells_Cultured_fibroblasts	G	A	-0.261657	4.01366e-12
k167	1	rs2420827	RP4-756H11.3	Cells_Cultured_fibroblasts	G	A	0.947529	7.89346e-88
k167	1	rs2420827	TMEM248	Cells_Cultured_fibroblasts	G	A	-0.0789629	1.53361e-05
k167	1	rs2420827	GUSB	Cells_Cultured_fibroblasts	G	A	0.127468	5.25516e-05
k167	1	rs2420827	LINC00174	Cells_Cultured_fibroblasts	G	A	-0.133203	1.09119e-12
k167	1	rs2420827	RP11-458F8.4	Cells_Cultured_fibroblasts	G	A	0.236131	7.89852e-14
k167	1	rs2420827	GTF2IP5	Cells_Cultured_fibroblasts	G	A	-0.382396	2.05268e-12
k167	1	rs2420827	RP13-254B10.1	Cells_Cultured_fibroblasts	G	A	-0.428714	7.3866e-14
k58	2	rs2421808	TNKS2-AS1	Cells_Cultured_fibroblasts	A	G	0.205318	1.64043e-05
k30	2	rs2425042	MMP24-AS1	Cells_Cultured_fibroblasts	G	A	-0.224312	7.97673e-13
k30	2	rs2425042	UQCC1	Cells_Cultured_fibroblasts	G	A	-0.208375	2.70512e-06
k30	2	rs2425042	PROCR	Cells_Cultured_fibroblasts	G	A	-0.133786	0.000139208
k30	2	rs2425042	MAP1LC3A	Cells_Cultured_fibroblasts	G	A	0.0693033	0.000393493
k30	2	rs2425042	EIF6	Cells_Cultured_fibroblasts	G	A	0.103568	1.51229e-08
k30	2	rs2425042	MMP24	Cells_Cultured_fibroblasts	G	A	-0.145893	0.000622472
k30	2	rs2425043	EIF6	Cells_Cultured_fibroblasts	T	C	0.0777961	1.37156e-05
k30	2	rs2425043	MMP24-AS1	Cells_Cultured_fibroblasts	T	C	-0.25333	3.28706e-17
k30	2	rs2425043	PROCR	Cells_Cultured_fibroblasts	T	C	-0.12464	0.000256184
k30	2	rs2425043	UQCC1	Cells_Cultured_fibroblasts	T	C	-0.217791	4.0563e-07
k30	2	rs2425044	MMP24-AS1	Cells_Cultured_fibroblasts	C	T	-0.224312	7.97673e-13
k30	2	rs2425044	PROCR	Cells_Cultured_fibroblasts	C	T	-0.133786	0.000139208
k30	2	rs2425044	UQCC1	Cells_Cultured_fibroblasts	C	T	-0.208375	2.70512e-06
k30	2	rs2425044	MAP1LC3A	Cells_Cultured_fibroblasts	C	T	0.0693033	0.000393493
k30	2	rs2425044	EIF6	Cells_Cultured_fibroblasts	C	T	0.103568	1.51229e-08
k30	2	rs2425044	MMP24	Cells_Cultured_fibroblasts	C	T	-0.145893	0.000622472
k30	2	rs2425045	MMP24-AS1	Cells_Cultured_fibroblasts	T	C	-0.225094	3.03451e-13
k30	2	rs2425045	MMP24	Cells_Cultured_fibroblasts	T	C	-0.155751	0.00020951
k30	2	rs2425045	UQCC1	Cells_Cultured_fibroblasts	T	C	-0.225809	2.3591e-07
k30	2	rs2425045	PROCR	Cells_Cultured_fibroblasts	T	C	-0.131442	0.000148447
k30	2	rs2425047	PROCR	Cells_Cultured_fibroblasts	A	C	-0.146271	2.17376e-05
k30	2	rs2425047	EIF6	Cells_Cultured_fibroblasts	A	C	0.0707197	9.93122e-05
k30	2	rs2425047	UQCC1	Cells_Cultured_fibroblasts	A	C	-0.210042	1.4727e-06
k30	2	rs2425047	MMP24-AS1	Cells_Cultured_fibroblasts	A	C	-0.231507	4.53938e-14
k30	2	rs2425049	UQCC1	Cells_Cultured_fibroblasts	C	T	-0.216995	6.54347e-07
k30	2	rs2425049	MMP24	Cells_Cultured_fibroblasts	C	T	-0.16184	0.000110885
k30	2	rs2425049	PROCR	Cells_Cultured_fibroblasts	C	T	-0.12699	0.000239596
k30	2	rs2425049	MMP24-AS1	Cells_Cultured_fibroblasts	C	T	-0.194529	3.66435e-10
k30	2	rs2425050	EIF6	Cells_Cultured_fibroblasts	A	G	0.0978909	1.94851e-08
k30	2	rs2425050	PROCR	Cells_Cultured_fibroblasts	A	G	-0.129606	0.000105845
k30	2	rs2425050	MAP1LC3A	Cells_Cultured_fibroblasts	A	G	0.0659274	0.000398963
k30	2	rs2425050	UQCC1	Cells_Cultured_fibroblasts	A	G	-0.153797	0.00029778
k30	2	rs2425050	MMP24-AS1	Cells_Cultured_fibroblasts	A	G	-0.181942	1.47704e-09
k30	2	rs2425053	UQCC1	Cells_Cultured_fibroblasts	A	G	-0.214877	9.00327e-07
k30	2	rs2425053	EIF6	Cells_Cultured_fibroblasts	A	G	0.0779339	1.84064e-05
k30	2	rs2425053	PROCR	Cells_Cultured_fibroblasts	A	G	-0.122941	0.000391874
k30	2	rs2425053	MMP24-AS1	Cells_Cultured_fibroblasts	A	G	-0.170659	4.91938e-08
k30	2	rs2425053	MMP24	Cells_Cultured_fibroblasts	A	G	-0.148987	0.000392843
k30	2	rs2425071	CPNE1	Cells_Cultured_fibroblasts	C	A	-0.726254	3.01522e-55
k30	2	rs2425071	RPL36P4	Cells_Cultured_fibroblasts	C	A	0.595402	3.40123e-14
k30	2	rs2425071	PHF20	Cells_Cultured_fibroblasts	C	A	-0.235997	8.87313e-07
k30	2	rs2425071	FER1L4	Cells_Cultured_fibroblasts	C	A	-0.189699	1.92265e-17
k30	2	rs2425071	SCAND1	Cells_Cultured_fibroblasts	C	A	-0.236566	2.84523e-13
k30	2	rs2425071	UQCC1	Cells_Cultured_fibroblasts	C	A	-0.208778	3.06039e-05
k30	2	rs2425071	ERGIC3	Cells_Cultured_fibroblasts	C	A	-0.180262	8.51802e-09
k30	2	rs2425072	FER1L4	Cells_Cultured_fibroblasts	T	C	-0.189699	1.92265e-17
k30	2	rs2425072	UQCC1	Cells_Cultured_fibroblasts	T	C	-0.208778	3.06039e-05
k30	2	rs2425072	CPNE1	Cells_Cultured_fibroblasts	T	C	-0.726254	3.01522e-55
k30	2	rs2425072	ERGIC3	Cells_Cultured_fibroblasts	T	C	-0.180262	8.51802e-09
k30	2	rs2425072	PHF20	Cells_Cultured_fibroblasts	T	C	-0.235997	8.87313e-07
k30	2	rs2425072	SCAND1	Cells_Cultured_fibroblasts	T	C	-0.236566	2.84523e-13
k30	2	rs2425072	RPL36P4	Cells_Cultured_fibroblasts	T	C	0.595402	3.40123e-14
k30	2	rs2425078	SCAND1	Cells_Cultured_fibroblasts	T	C	-0.280214	1.78281e-15
k30	2	rs2425078	PHF20	Cells_Cultured_fibroblasts	T	C	-0.26867	3.00307e-07
k30	2	rs2425078	ERGIC3	Cells_Cultured_fibroblasts	T	C	-0.239277	1.67972e-12
k30	2	rs2425078	RPL36P4	Cells_Cultured_fibroblasts	T	C	0.846409	4.53131e-24
k30	2	rs2425078	CPNE1	Cells_Cultured_fibroblasts	T	C	-0.880078	1.23237e-73
k30	2	rs2425078	FER1L4	Cells_Cultured_fibroblasts	T	C	-0.245491	1.15901e-24
k30	2	rs2425118	CPNE1	Cells_Cultured_fibroblasts	G	A	-0.726254	3.01522e-55
k30	2	rs2425118	FER1L4	Cells_Cultured_fibroblasts	G	A	-0.189699	1.92265e-17
k30	2	rs2425118	ERGIC3	Cells_Cultured_fibroblasts	G	A	-0.180262	8.51802e-09
k30	2	rs2425118	PHF20	Cells_Cultured_fibroblasts	G	A	-0.235997	8.87313e-07
k30	2	rs2425118	RPL36P4	Cells_Cultured_fibroblasts	G	A	0.595402	3.40123e-14
k30	2	rs2425118	SCAND1	Cells_Cultured_fibroblasts	G	A	-0.236566	2.84523e-13
k30	2	rs2425118	UQCC1	Cells_Cultured_fibroblasts	G	A	-0.208778	3.06039e-05
k30	2	rs2425119	SCAND1	Cells_Cultured_fibroblasts	C	A	-0.236566	2.84523e-13
k30	2	rs2425119	CPNE1	Cells_Cultured_fibroblasts	C	A	-0.726254	3.01522e-55
k30	2	rs2425119	RPL36P4	Cells_Cultured_fibroblasts	C	A	0.595402	3.40123e-14
k30	2	rs2425119	ERGIC3	Cells_Cultured_fibroblasts	C	A	-0.180262	8.51802e-09
k30	2	rs2425119	FER1L4	Cells_Cultured_fibroblasts	C	A	-0.189699	1.92265e-17
k30	2	rs2425119	PHF20	Cells_Cultured_fibroblasts	C	A	-0.235997	8.87313e-07
k30	2	rs2425119	UQCC1	Cells_Cultured_fibroblasts	C	A	-0.208778	3.06039e-05
k30	2	rs2425120	UQCC1	Cells_Cultured_fibroblasts	A	T	-0.208778	3.06039e-05
k30	2	rs2425120	RPL36P4	Cells_Cultured_fibroblasts	A	T	0.595402	3.40123e-14
k30	2	rs2425120	SCAND1	Cells_Cultured_fibroblasts	A	T	-0.236566	2.84523e-13
k30	2	rs2425120	CPNE1	Cells_Cultured_fibroblasts	A	T	-0.726254	3.01522e-55
k30	2	rs2425120	ERGIC3	Cells_Cultured_fibroblasts	A	T	-0.180262	8.51802e-09
k30	2	rs2425120	FER1L4	Cells_Cultured_fibroblasts	A	T	-0.189699	1.92265e-17
k30	2	rs2425120	PHF20	Cells_Cultured_fibroblasts	A	T	-0.235997	8.87313e-07
k30	2	rs2425121	RPL36P4	Cells_Cultured_fibroblasts	A	T	0.595157	3.3533e-14
k30	2	rs2425121	UQCC1	Cells_Cultured_fibroblasts	A	T	-0.206143	3.82374e-05
k30	2	rs2425121	FER1L4	Cells_Cultured_fibroblasts	A	T	-0.188968	2.486e-17
k30	2	rs2425121	SCAND1	Cells_Cultured_fibroblasts	A	T	-0.238693	1.62271e-13
k30	2	rs2425121	CPNE1	Cells_Cultured_fibroblasts	A	T	-0.728347	9.17951e-56
k30	2	rs2425121	ERGIC3	Cells_Cultured_fibroblasts	A	T	-0.179003	1.06655e-08
k30	2	rs2425121	PHF20	Cells_Cultured_fibroblasts	A	T	-0.242515	4.2276e-07
k30	2	rs2425122	UQCC1	Cells_Cultured_fibroblasts	C	T	-0.208286	3.20375e-05
k30	2	rs2425122	FER1L4	Cells_Cultured_fibroblasts	C	T	-0.189723	1.91806e-17
k30	2	rs2425122	CPNE1	Cells_Cultured_fibroblasts	C	T	-0.723449	1.13303e-54
k30	2	rs2425122	RPL36P4	Cells_Cultured_fibroblasts	C	T	0.592856	4.47086e-14
k30	2	rs2425122	SCAND1	Cells_Cultured_fibroblasts	C	T	-0.238249	1.89138e-13
k30	2	rs2425122	PHF20	Cells_Cultured_fibroblasts	C	T	-0.23259	1.28796e-06
k30	2	rs2425122	ERGIC3	Cells_Cultured_fibroblasts	C	T	-0.17826	1.26477e-08
k30	2	rs2425123	UQCC1	Cells_Cultured_fibroblasts	A	G	-0.208286	3.20375e-05
k30	2	rs2425123	FER1L4	Cells_Cultured_fibroblasts	A	G	-0.189723	1.91806e-17
k30	2	rs2425123	CPNE1	Cells_Cultured_fibroblasts	A	G	-0.723449	1.13303e-54
k30	2	rs2425123	ERGIC3	Cells_Cultured_fibroblasts	A	G	-0.17826	1.26477e-08
k30	2	rs2425123	SCAND1	Cells_Cultured_fibroblasts	A	G	-0.238249	1.89138e-13
k30	2	rs2425123	RPL36P4	Cells_Cultured_fibroblasts	A	G	0.592856	4.47086e-14
k30	2	rs2425123	PHF20	Cells_Cultured_fibroblasts	A	G	-0.23259	1.28796e-06
k30	2	rs2425126	UQCC1	Cells_Cultured_fibroblasts	T	C	-0.208778	3.06039e-05
k30	2	rs2425126	PHF20	Cells_Cultured_fibroblasts	T	C	-0.235997	8.87313e-07
k30	2	rs2425126	CPNE1	Cells_Cultured_fibroblasts	T	C	-0.726254	3.01522e-55
k30	2	rs2425126	ERGIC3	Cells_Cultured_fibroblasts	T	C	-0.180262	8.51802e-09
k30	2	rs2425126	RPL36P4	Cells_Cultured_fibroblasts	T	C	0.595402	3.40123e-14
k30	2	rs2425126	SCAND1	Cells_Cultured_fibroblasts	T	C	-0.236566	2.84523e-13
k30	2	rs2425126	FER1L4	Cells_Cultured_fibroblasts	T	C	-0.189699	1.92265e-17
k30	2	rs2425127	RPL36P4	Cells_Cultured_fibroblasts	T	C	0.595402	3.40123e-14
k30	2	rs2425127	CPNE1	Cells_Cultured_fibroblasts	T	C	-0.726254	3.01522e-55
k30	2	rs2425127	PHF20	Cells_Cultured_fibroblasts	T	C	-0.235997	8.87313e-07
k30	2	rs2425127	ERGIC3	Cells_Cultured_fibroblasts	T	C	-0.180262	8.51802e-09
k30	2	rs2425127	SCAND1	Cells_Cultured_fibroblasts	T	C	-0.236566	2.84523e-13
k30	2	rs2425127	FER1L4	Cells_Cultured_fibroblasts	T	C	-0.189699	1.92265e-17
k30	2	rs2425127	UQCC1	Cells_Cultured_fibroblasts	T	C	-0.208778	3.06039e-05
k30	2	rs2425130	CPNE1	Cells_Cultured_fibroblasts	A	G	-0.726254	3.01522e-55
k30	2	rs2425130	PHF20	Cells_Cultured_fibroblasts	A	G	-0.235997	8.87313e-07
k30	2	rs2425130	ERGIC3	Cells_Cultured_fibroblasts	A	G	-0.180262	8.51802e-09
k30	2	rs2425130	FER1L4	Cells_Cultured_fibroblasts	A	G	-0.189699	1.92265e-17
k30	2	rs2425130	UQCC1	Cells_Cultured_fibroblasts	A	G	-0.208778	3.06039e-05
k30	2	rs2425130	SCAND1	Cells_Cultured_fibroblasts	A	G	-0.236566	2.84523e-13
k30	2	rs2425130	RPL36P4	Cells_Cultured_fibroblasts	A	G	0.595402	3.40123e-14
k30	2	rs2425131	RPL36P4	Cells_Cultured_fibroblasts	T	C	0.588701	5.66199e-14
k30	2	rs2425131	UQCC1	Cells_Cultured_fibroblasts	T	C	-0.205239	3.95912e-05
k30	2	rs2425131	SCAND1	Cells_Cultured_fibroblasts	T	C	-0.230479	1.04003e-12
k30	2	rs2425131	FER1L4	Cells_Cultured_fibroblasts	T	C	-0.187741	3.41954e-17
k30	2	rs2425131	PHF20	Cells_Cultured_fibroblasts	T	C	-0.239099	5.8015e-07
k30	2	rs2425131	ERGIC3	Cells_Cultured_fibroblasts	T	C	-0.180465	7.32138e-09
k30	2	rs2425131	CPNE1	Cells_Cultured_fibroblasts	T	C	-0.715308	1.59761e-53
k30	2	rs2425132	SCAND1	Cells_Cultured_fibroblasts	A	G	-0.230479	1.04003e-12
k30	2	rs2425132	FER1L4	Cells_Cultured_fibroblasts	A	G	-0.187741	3.41954e-17
k30	2	rs2425132	RPL36P4	Cells_Cultured_fibroblasts	A	G	0.588701	5.66199e-14
k30	2	rs2425132	UQCC1	Cells_Cultured_fibroblasts	A	G	-0.205239	3.95912e-05
k30	2	rs2425132	PHF20	Cells_Cultured_fibroblasts	A	G	-0.239099	5.8015e-07
k30	2	rs2425132	CPNE1	Cells_Cultured_fibroblasts	A	G	-0.715308	1.59761e-53
k30	2	rs2425132	ERGIC3	Cells_Cultured_fibroblasts	A	G	-0.180465	7.32138e-09
k30	2	rs2425136	RPL36P4	Cells_Cultured_fibroblasts	G	A	0.595402	3.40123e-14
k30	2	rs2425136	FER1L4	Cells_Cultured_fibroblasts	G	A	-0.189699	1.92265e-17
k30	2	rs2425136	SCAND1	Cells_Cultured_fibroblasts	G	A	-0.236566	2.84523e-13
k30	2	rs2425136	CPNE1	Cells_Cultured_fibroblasts	G	A	-0.726254	3.01522e-55
k30	2	rs2425136	PHF20	Cells_Cultured_fibroblasts	G	A	-0.235997	8.87313e-07
k30	2	rs2425136	ERGIC3	Cells_Cultured_fibroblasts	G	A	-0.180262	8.51802e-09
k30	2	rs2425136	UQCC1	Cells_Cultured_fibroblasts	G	A	-0.208778	3.06039e-05
k30	2	rs2425137	PHF20	Cells_Cultured_fibroblasts	C	A	-0.242287	5.74409e-07
k30	2	rs2425137	CPNE1	Cells_Cultured_fibroblasts	C	A	-0.743409	2.78718e-57
k30	2	rs2425137	RPL36P4	Cells_Cultured_fibroblasts	C	A	0.59333	7.70908e-14
k30	2	rs2425137	SCAND1	Cells_Cultured_fibroblasts	C	A	-0.235124	7.02201e-13
k30	2	rs2425137	CEP250	Cells_Cultured_fibroblasts	C	A	0.125275	5.92105e-05
k30	2	rs2425137	UQCC1	Cells_Cultured_fibroblasts	C	A	-0.215983	1.92691e-05
k30	2	rs2425137	FER1L4	Cells_Cultured_fibroblasts	C	A	-0.188618	6.48205e-17
k30	2	rs2425137	ERGIC3	Cells_Cultured_fibroblasts	C	A	-0.183924	5.87355e-09
k30	2	rs2425138	CPNE1	Cells_Cultured_fibroblasts	G	A	-0.761511	1.87083e-59
k30	2	rs2425138	PHF20	Cells_Cultured_fibroblasts	G	A	-0.241129	8.53548e-07
k30	2	rs2425138	UQCC1	Cells_Cultured_fibroblasts	G	A	-0.214856	2.59839e-05
k30	2	rs2425138	ERGIC3	Cells_Cultured_fibroblasts	G	A	-0.194542	1.02199e-09
k30	2	rs2425138	FER1L4	Cells_Cultured_fibroblasts	G	A	-0.188282	1.61963e-16
k30	2	rs2425138	SCAND1	Cells_Cultured_fibroblasts	G	A	-0.242403	2.20699e-13
k30	2	rs2425138	RPL36P4	Cells_Cultured_fibroblasts	G	A	0.603945	4.87151e-14
k30	2	rs2425141	PHF20	Cells_Cultured_fibroblasts	A	G	-0.293399	4.55241e-08
k30	2	rs2425141	RPL36P4	Cells_Cultured_fibroblasts	A	G	0.857868	1.74746e-23
k30	2	rs2425141	SCAND1	Cells_Cultured_fibroblasts	A	G	-0.291066	7.19382e-16
k30	2	rs2425141	CPNE1	Cells_Cultured_fibroblasts	A	G	-0.927489	4.91573e-80
k30	2	rs2425141	FER1L4	Cells_Cultured_fibroblasts	A	G	-0.229477	2.4996e-20
k30	2	rs2425141	ERGIC3	Cells_Cultured_fibroblasts	A	G	-0.268535	7.59789e-15
k30	2	rs2425142	SCAND1	Cells_Cultured_fibroblasts	G	A	-0.293415	6.36656e-16
k30	2	rs2425142	PHF20	Cells_Cultured_fibroblasts	G	A	-0.292723	5.98681e-08
k30	2	rs2425142	ERGIC3	Cells_Cultured_fibroblasts	G	A	-0.269627	8.82665e-15
k30	2	rs2425142	FER1L4	Cells_Cultured_fibroblasts	G	A	-0.237244	1.72753e-21
k30	2	rs2425142	RPL36P4	Cells_Cultured_fibroblasts	G	A	0.851057	8.66172e-23
k30	2	rs2425142	CPNE1	Cells_Cultured_fibroblasts	G	A	-0.94098	4.28191e-82
k30	2	rs2425143	ERGIC3	Cells_Cultured_fibroblasts	C	T	-0.268535	7.59789e-15
k30	2	rs2425143	RPL36P4	Cells_Cultured_fibroblasts	C	T	0.857868	1.74746e-23
k30	2	rs2425143	FER1L4	Cells_Cultured_fibroblasts	C	T	-0.229477	2.4996e-20
k30	2	rs2425143	PHF20	Cells_Cultured_fibroblasts	C	T	-0.293399	4.55241e-08
k30	2	rs2425143	CPNE1	Cells_Cultured_fibroblasts	C	T	-0.927489	4.91573e-80
k30	2	rs2425143	SCAND1	Cells_Cultured_fibroblasts	C	T	-0.291066	7.19382e-16
k30	2	rs2425145	SCAND1	Cells_Cultured_fibroblasts	C	T	-0.293415	6.36656e-16
k30	2	rs2425145	CPNE1	Cells_Cultured_fibroblasts	C	T	-0.94098	4.28191e-82
k30	2	rs2425145	FER1L4	Cells_Cultured_fibroblasts	C	T	-0.237244	1.72753e-21
k30	2	rs2425145	PHF20	Cells_Cultured_fibroblasts	C	T	-0.292723	5.98681e-08
k30	2	rs2425145	RPL36P4	Cells_Cultured_fibroblasts	C	T	0.851057	8.66172e-23
k30	2	rs2425145	ERGIC3	Cells_Cultured_fibroblasts	C	T	-0.269627	8.82665e-15
k30	2	rs2425149	FER1L4	Cells_Cultured_fibroblasts	G	A	-0.229477	2.4996e-20
k30	2	rs2425149	RPL36P4	Cells_Cultured_fibroblasts	G	A	0.857868	1.74746e-23
k30	2	rs2425149	CPNE1	Cells_Cultured_fibroblasts	G	A	-0.927489	4.91573e-80
k30	2	rs2425149	PHF20	Cells_Cultured_fibroblasts	G	A	-0.293399	4.55241e-08
k30	2	rs2425149	ERGIC3	Cells_Cultured_fibroblasts	G	A	-0.268535	7.59789e-15
k30	2	rs2425149	SCAND1	Cells_Cultured_fibroblasts	G	A	-0.291066	7.19382e-16
k153	1	rs2427291	RP5-908M14.9	Cells_Cultured_fibroblasts	G	A	-0.467994	4.69728e-19
k153	1	rs2427291	LAMA5	Cells_Cultured_fibroblasts	G	A	-0.488386	4.89193e-25
k153	1	rs2427291	RP5-908M14.10	Cells_Cultured_fibroblasts	G	A	0.29524	1.02303e-09
k153	1	rs2427292	LAMA5	Cells_Cultured_fibroblasts	C	T	-0.415883	4.75919e-22
k153	1	rs2427292	RP5-908M14.9	Cells_Cultured_fibroblasts	C	T	-0.366061	2.61888e-14
k153	1	rs2427292	RP5-908M14.10	Cells_Cultured_fibroblasts	C	T	0.252462	8.50017e-09
k153	1	rs2427292	CABLES2	Cells_Cultured_fibroblasts	C	T	0.141149	7.30119e-05
k153	1	rs2427293	RP5-908M14.10	Cells_Cultured_fibroblasts	C	T	0.258564	3.57365e-09
k153	1	rs2427293	CABLES2	Cells_Cultured_fibroblasts	C	T	0.14995	2.46044e-05
k153	1	rs2427293	LAMA5	Cells_Cultured_fibroblasts	C	T	-0.419308	2.00308e-22
k153	1	rs2427293	RP5-908M14.9	Cells_Cultured_fibroblasts	C	T	-0.357704	1.0946e-13
k99	2	rs2427535	LIME1	Cells_Cultured_fibroblasts	A	G	-0.285729	2.04665e-10
k99	2	rs2427536	LIME1	Cells_Cultured_fibroblasts	G	A	-0.29846	1.6629e-09
k1	4	rs2433227	CTD-2651B20.1	Cells_Cultured_fibroblasts	A	T	0.284238	9.86658e-07
k1	4	rs2433227	SPATA5L1	Cells_Cultured_fibroblasts	A	T	-0.196168	4.3099e-07
k1	4	rs2433227	CTD-2651B20.3	Cells_Cultured_fibroblasts	A	T	0.341059	1.14294e-08
k1	4	rs2433228	CTD-2651B20.1	Cells_Cultured_fibroblasts	A	C	0.276699	1.84267e-06
k1	4	rs2433228	CTD-2651B20.3	Cells_Cultured_fibroblasts	A	C	0.343902	7.98399e-09
k1	4	rs2433228	SPATA5L1	Cells_Cultured_fibroblasts	A	C	-0.19422	5.36863e-07
k1	4	rs2433229	CTD-2651B20.3	Cells_Cultured_fibroblasts	C	A	0.341059	1.14294e-08
k1	4	rs2433229	SPATA5L1	Cells_Cultured_fibroblasts	C	A	-0.196168	4.3099e-07
k1	4	rs2433229	CTD-2651B20.1	Cells_Cultured_fibroblasts	C	A	0.284238	9.86658e-07
k35	4	rs2434507	RAD17	Cells_Cultured_fibroblasts	A	G	0.0883581	0.000108291
k35	4	rs2434507	CTC-351M12.1	Cells_Cultured_fibroblasts	A	G	-0.172077	2.80763e-08
k35	4	rs2434507	CENPH	Cells_Cultured_fibroblasts	A	G	-0.0558846	8.01119e-05
k35	4	rs2434507	GTF2H2B	Cells_Cultured_fibroblasts	A	G	0.217718	0.000840215
k35	4	rs2434507	MRPS36	Cells_Cultured_fibroblasts	A	G	-0.0982745	0.000248641
k35	4	rs2434507	CCDC125	Cells_Cultured_fibroblasts	A	G	-0.331378	1.85378e-17
k44	1	rs2434872	RP11-104N10.1	Cells_Cultured_fibroblasts	C	G	0.18105	8.2455e-05
k44	1	rs2434872	MC1R	Cells_Cultured_fibroblasts	C	G	0.164105	9.19223e-06
k44	1	rs2434872	CHMP1A	Cells_Cultured_fibroblasts	C	G	-0.239663	1.15323e-12
k44	1	rs2434872	CDK10	Cells_Cultured_fibroblasts	C	G	-0.162136	0.00019279
k44	1	rs2434872	SPATA2L	Cells_Cultured_fibroblasts	C	G	-0.177598	1.88627e-11
k44	1	rs2434872	SPIRE2	Cells_Cultured_fibroblasts	C	G	-0.153438	1.73795e-05
k44	1	rs2434872	GAS8-AS1	Cells_Cultured_fibroblasts	C	G	-0.226343	0.000327891
k44	1	rs2434872	RP11-104N10.2	Cells_Cultured_fibroblasts	C	G	0.194868	8.50869e-06
k44	1	rs2437955	RP11-104N10.2	Cells_Cultured_fibroblasts	C	A	0.192339	1.10616e-05
k44	1	rs2437955	GAS8-AS1	Cells_Cultured_fibroblasts	C	A	-0.224899	0.000355684
k44	1	rs2437955	SPATA2L	Cells_Cultured_fibroblasts	C	A	-0.17618	2.70364e-11
k44	1	rs2437955	CDK10	Cells_Cultured_fibroblasts	C	A	-0.162382	0.000186868
k44	1	rs2437955	RP11-104N10.1	Cells_Cultured_fibroblasts	C	A	0.179737	9.21874e-05
k44	1	rs2437955	SPIRE2	Cells_Cultured_fibroblasts	C	A	-0.152558	1.92531e-05
k44	1	rs2437955	MC1R	Cells_Cultured_fibroblasts	C	A	0.163427	9.9111e-06
k44	1	rs2437955	CHMP1A	Cells_Cultured_fibroblasts	C	A	-0.244971	3.26227e-13
k44	1	rs2437957	GAS8-AS1	Cells_Cultured_fibroblasts	G	A	-0.234922	0.000173673
k44	1	rs2437957	SPIRE2	Cells_Cultured_fibroblasts	G	A	-0.162182	4.73108e-06
k44	1	rs2437957	SPATA2L	Cells_Cultured_fibroblasts	G	A	-0.179291	8.64329e-12
k44	1	rs2437957	RP11-104N10.1	Cells_Cultured_fibroblasts	G	A	0.200501	1.09386e-05
k44	1	rs2437957	RP11-104N10.2	Cells_Cultured_fibroblasts	G	A	0.207719	1.71636e-06
k44	1	rs2437957	MC1R	Cells_Cultured_fibroblasts	G	A	0.170514	3.43665e-06
k44	1	rs2437957	CHMP1A	Cells_Cultured_fibroblasts	G	A	-0.243906	3.01601e-13
k35	4	rs2439720	GTF2H2B	Cells_Cultured_fibroblasts	A	G	0.217718	0.000840215
k35	4	rs2439720	CTC-351M12.1	Cells_Cultured_fibroblasts	A	G	-0.172077	2.80763e-08
k35	4	rs2439720	CENPH	Cells_Cultured_fibroblasts	A	G	-0.0558846	8.01119e-05
k35	4	rs2439720	MRPS36	Cells_Cultured_fibroblasts	A	G	-0.0982745	0.000248641
k35	4	rs2439720	CCDC125	Cells_Cultured_fibroblasts	A	G	-0.331378	1.85378e-17
k35	4	rs2439720	RAD17	Cells_Cultured_fibroblasts	A	G	0.0883581	0.000108291
k35	4	rs2439722	CCDC125	Cells_Cultured_fibroblasts	T	C	-0.334602	6.87875e-18
k35	4	rs2439722	MRPS36	Cells_Cultured_fibroblasts	T	C	-0.0964501	0.000313634
k35	4	rs2439722	CTC-351M12.1	Cells_Cultured_fibroblasts	T	C	-0.171518	2.87668e-08
k35	4	rs2439722	RAD17	Cells_Cultured_fibroblasts	T	C	0.0872971	0.000126221
k35	4	rs2439722	GTF2H2B	Cells_Cultured_fibroblasts	T	C	0.215932	0.000900469
k35	4	rs2439722	CENPH	Cells_Cultured_fibroblasts	T	C	-0.0544111	0.000119075
k23	2	rs2440164	SLC47A1	Cells_Cultured_fibroblasts	A	G	-0.84532	7.41565e-77
k23	2	rs2440165	SLC47A1	Cells_Cultured_fibroblasts	T	C	-0.84532	7.41565e-77
k20	3	rs2441928	FBXO22	Cells_Cultured_fibroblasts	G	T	-0.642999	2.19444e-26
k73	9	rs2442723	HLA-B	Cells_Cultured_fibroblasts	G	A	0.329489	7.32649e-09
k73	9	rs2442723	C4A	Cells_Cultured_fibroblasts	G	A	-0.23236	1.31803e-08
k73	9	rs2442723	PSORS1C3	Cells_Cultured_fibroblasts	G	A	0.393383	1.29156e-07
k73	9	rs2442723	C4B	Cells_Cultured_fibroblasts	G	A	0.29588	5.7202e-14
k73	9	rs2442723	MICB	Cells_Cultured_fibroblasts	G	A	0.245288	1.54802e-06
k73	9	rs2442723	TCF19	Cells_Cultured_fibroblasts	G	A	0.0804492	1.75222e-05
k73	9	rs2442723	HLA-C	Cells_Cultured_fibroblasts	G	A	0.377748	5.69464e-08
k73	9	rs2442723	MICA	Cells_Cultured_fibroblasts	G	A	0.317251	4.54266e-06
k73	9	rs2442725	HCG27	Cells_Cultured_fibroblasts	T	C	0.204006	5.31445e-08
k73	9	rs2442725	DDX39B	Cells_Cultured_fibroblasts	T	C	0.0767852	0.000273643
k73	9	rs2442725	HLA-B	Cells_Cultured_fibroblasts	T	C	0.277183	1.11829e-08
k73	9	rs2442730	HLA-B	Cells_Cultured_fibroblasts	C	A	0.207782	6.96405e-05
k73	9	rs2442730	CCHCR1	Cells_Cultured_fibroblasts	C	A	-0.0880083	0.000141091
k73	9	rs2442730	DDAH2	Cells_Cultured_fibroblasts	C	A	-0.0935019	0.000110886
k73	9	rs2442730	HCG27	Cells_Cultured_fibroblasts	C	A	0.223743	2.07935e-08
k105	1	rs244416	PDXDC2P	Cells_Cultured_fibroblasts	T	C	0.304731	1.97627e-08
k105	1	rs244416	EXOSC6	Cells_Cultured_fibroblasts	T	C	0.188896	0.000148955
k105	1	rs244416	NFAT5	Cells_Cultured_fibroblasts	T	C	-0.132792	1.69616e-07
k105	1	rs244419	PDXDC2P	Cells_Cultured_fibroblasts	T	C	0.31355	9.53745e-09
k105	1	rs244419	EXOSC6	Cells_Cultured_fibroblasts	T	C	0.178149	0.000390013
k105	1	rs244419	NFAT5	Cells_Cultured_fibroblasts	T	C	-0.130118	3.73248e-07
k105	1	rs244422	EXOSC6	Cells_Cultured_fibroblasts	C	G	0.185973	0.000182194
k105	1	rs244422	NFAT5	Cells_Cultured_fibroblasts	C	G	-0.13496	9.7196e-08
k105	1	rs244422	PDXDC2P	Cells_Cultured_fibroblasts	C	G	0.302581	2.30683e-08
k105	1	rs244423	EXOSC6	Cells_Cultured_fibroblasts	A	G	0.178149	0.000390013
k105	1	rs244423	NFAT5	Cells_Cultured_fibroblasts	A	G	-0.130118	3.73248e-07
k105	1	rs244423	PDXDC2P	Cells_Cultured_fibroblasts	A	G	0.31355	9.53745e-09
k219	1	rs2445979	CHCHD4	Cells_Cultured_fibroblasts	G	A	-0.0914796	4.11044e-11
k219	1	rs2445979	XPC	Cells_Cultured_fibroblasts	G	A	0.14256	1.58143e-12
k159	1	rs2450122	USP35	Cells_Cultured_fibroblasts	T	C	0.146164	8.35897e-05
k159	1	rs2450122	GAB2	Cells_Cultured_fibroblasts	T	C	-0.219897	6.37736e-13
k159	1	rs2450123	USP35	Cells_Cultured_fibroblasts	T	C	0.141633	0.000240472
k159	1	rs2450123	GAB2	Cells_Cultured_fibroblasts	T	C	-0.234314	1.30817e-13
k159	1	rs2450128	USP35	Cells_Cultured_fibroblasts	G	A	0.17487	8.17687e-07
k159	1	rs2450128	GAB2	Cells_Cultured_fibroblasts	G	A	-0.223563	1.98933e-14
k159	1	rs2450129	GAB2	Cells_Cultured_fibroblasts	T	C	-0.231875	4.38529e-14
k159	1	rs2450129	USP35	Cells_Cultured_fibroblasts	T	C	0.169183	5.83953e-06
k159	1	rs2450130	USP35	Cells_Cultured_fibroblasts	T	G	0.171086	3.71087e-06
k159	1	rs2450130	GAB2	Cells_Cultured_fibroblasts	T	G	-0.234679	1.15034e-14
k159	1	rs2450131	USP35	Cells_Cultured_fibroblasts	A	C	0.147208	0.000148682
k159	1	rs2450131	GAB2	Cells_Cultured_fibroblasts	A	C	-0.240392	4.13395e-14
k159	1	rs2450133	USP35	Cells_Cultured_fibroblasts	A	C	0.171963	1.7154e-06
k159	1	rs2450133	GAB2	Cells_Cultured_fibroblasts	A	C	-0.229772	7.59843e-15
k159	1	rs2450134	USP35	Cells_Cultured_fibroblasts	A	G	0.169019	1.38179e-06
k159	1	rs2450134	GAB2	Cells_Cultured_fibroblasts	A	G	-0.230083	1.17294e-15
k159	1	rs2450137	GAB2	Cells_Cultured_fibroblasts	C	G	-0.228881	1.14734e-15
k159	1	rs2450137	USP35	Cells_Cultured_fibroblasts	C	G	0.163133	2.84721e-06
k159	1	rs2450138	USP35	Cells_Cultured_fibroblasts	C	T	0.154227	1.91873e-05
k159	1	rs2450138	GAB2	Cells_Cultured_fibroblasts	C	T	-0.240095	3.87825e-16
k159	1	rs2450139	USP35	Cells_Cultured_fibroblasts	G	A	0.14905	8.70355e-06
k159	1	rs2450139	GAB2	Cells_Cultured_fibroblasts	G	A	-0.203107	1.90023e-13
k159	1	rs2450140	USP35	Cells_Cultured_fibroblasts	T	C	0.162681	5.23843e-06
k159	1	rs2450140	GAB2	Cells_Cultured_fibroblasts	T	C	-0.225533	1.55516e-14
k220	1	rs2450509	SKA2	Cells_Cultured_fibroblasts	T	C	-0.118978	5.9982e-06
k72	1	rs2451668	SDCCAG8	Cells_Cultured_fibroblasts	T	C	-0.324887	6.21177e-25
k72	1	rs2451668	CEP170	Cells_Cultured_fibroblasts	T	C	-0.124246	1.08594e-11
k72	1	rs2451668	RP11-261C10.7	Cells_Cultured_fibroblasts	T	C	0.289711	2.76327e-06
k72	1	rs2451668	LINC01347	Cells_Cultured_fibroblasts	T	C	0.240953	5.91077e-06
k72	1	rs2451669	RP11-261C10.7	Cells_Cultured_fibroblasts	A	C	0.270303	1.37289e-05
k72	1	rs2451669	SDCCAG8	Cells_Cultured_fibroblasts	A	C	-0.318717	9.76545e-24
k72	1	rs2451669	LINC01347	Cells_Cultured_fibroblasts	A	C	0.244072	4.85635e-06
k72	1	rs2451669	CEP170	Cells_Cultured_fibroblasts	A	C	-0.124529	1.18299e-11
k1	1	rs2453546	SPATA5L1	Cells_Cultured_fibroblasts	C	T	-0.277565	3.46634e-09
k1	1	rs2453546	SORD2P	Cells_Cultured_fibroblasts	C	T	0.292792	5.09007e-06
k1	1	rs2453546	CTD-2651B20.3	Cells_Cultured_fibroblasts	C	T	-0.340637	3.28348e-06
k1	1	rs2453546	SQRDL	Cells_Cultured_fibroblasts	C	T	0.196699	1.65541e-06
k1	1	rs2453546	SLC28A2	Cells_Cultured_fibroblasts	C	T	-0.40168	3.74374e-07
k23	2	rs2453578	SLC47A1	Cells_Cultured_fibroblasts	T	C	-0.872209	9.99672e-89
k23	2	rs2453580	SLC47A1	Cells_Cultured_fibroblasts	T	C	-0.878835	1.03591e-89
k23	2	rs2453582	SLC47A1	Cells_Cultured_fibroblasts	C	T	-0.848756	7.55028e-73
k23	2	rs2453583	SLC47A1	Cells_Cultured_fibroblasts	A	T	-0.849678	8.47308e-78
k73	8	rs2454138	HCG23	Cells_Cultured_fibroblasts	G	A	0.236236	0.000275486
k73	11	rs2454138	HCG23	Cells_Cultured_fibroblasts	G	A	0.236236	0.000275486
k73	8	rs2454138	HLA-DRB1	Cells_Cultured_fibroblasts	G	A	-0.228869	5.23041e-05
k73	11	rs2454138	HLA-DRB1	Cells_Cultured_fibroblasts	G	A	-0.228869	5.23041e-05
k20	3	rs2454209	FBXO22	Cells_Cultured_fibroblasts	G	A	-0.619018	3.56417e-25
k20	3	rs2454212	FBXO22	Cells_Cultured_fibroblasts	G	A	-0.736221	2.43601e-31
k20	3	rs2454467	FBXO22	Cells_Cultured_fibroblasts	G	A	-0.642999	2.19444e-26
k20	3	rs2454470	FBXO22	Cells_Cultured_fibroblasts	A	C	-0.675103	1.56512e-28
k20	3	rs2454472	FBXO22	Cells_Cultured_fibroblasts	A	T	-0.77316	2.90906e-33
k20	3	rs2455897	FBXO22	Cells_Cultured_fibroblasts	T	C	0.762981	4.55183e-33
k1	4	rs2458224	SPATA5L1	Cells_Cultured_fibroblasts	T	C	-0.196168	4.3099e-07
k1	4	rs2458224	CTD-2651B20.3	Cells_Cultured_fibroblasts	T	C	0.341059	1.14294e-08
k1	4	rs2458224	CTD-2651B20.1	Cells_Cultured_fibroblasts	T	C	0.284238	9.86658e-07
k159	1	rs2458640	GAB2	Cells_Cultured_fibroblasts	G	T	0.166704	2.10621e-09
k159	1	rs2458640	USP35	Cells_Cultured_fibroblasts	G	T	-0.145673	1.31939e-05
k205	2	rs2459449	SEC24C	Cells_Cultured_fibroblasts	T	C	-0.0943985	4.27129e-05
k205	2	rs2459449	BMS1P4	Cells_Cultured_fibroblasts	T	C	0.132935	1.1394e-06
k205	2	rs2459449	FUT11	Cells_Cultured_fibroblasts	T	C	0.226809	1.08212e-13
k205	2	rs2459449	C10orf55	Cells_Cultured_fibroblasts	T	C	0.250881	1.29229e-08
k205	2	rs2459449	RP11-574K11.29	Cells_Cultured_fibroblasts	T	C	0.129359	0.000406584
k205	2	rs2459449	PLAU	Cells_Cultured_fibroblasts	T	C	0.30875	8.43893e-20
k205	2	rs2459449	ZSWIM8	Cells_Cultured_fibroblasts	T	C	-0.0840537	3.78834e-05
k205	2	rs2459449	RP11-574K11.24	Cells_Cultured_fibroblasts	T	C	0.0848984	5.32027e-05
k205	2	rs2459449	CAMK2G	Cells_Cultured_fibroblasts	T	C	-0.197389	4.32011e-09
k20	3	rs2460796	FBXO22	Cells_Cultured_fibroblasts	C	A	-0.762981	4.55183e-33
k20	3	rs2460799	FBXO22	Cells_Cultured_fibroblasts	A	G	0.762981	4.55183e-33
k20	3	rs2460801	FBXO22	Cells_Cultured_fibroblasts	G	A	0.642999	2.19444e-26
k20	3	rs2460806	FBXO22	Cells_Cultured_fibroblasts	A	G	-0.762981	4.55183e-33
k20	3	rs2460807	FBXO22	Cells_Cultured_fibroblasts	G	C	-0.762981	4.55183e-33
k20	3	rs2460809	FBXO22	Cells_Cultured_fibroblasts	A	G	-0.762981	4.55183e-33
k205	2	rs2461864	C10orf55	Cells_Cultured_fibroblasts	A	T	0.25784	5.99604e-09
k205	2	rs2461864	RP11-574K11.24	Cells_Cultured_fibroblasts	A	T	0.076568	0.000298242
k205	2	rs2461864	GLUD1P3	Cells_Cultured_fibroblasts	A	T	-0.114582	0.00046571
k205	2	rs2461864	CAMK2G	Cells_Cultured_fibroblasts	A	T	-0.232645	4.00136e-12
k205	2	rs2461864	SEC24C	Cells_Cultured_fibroblasts	A	T	-0.103411	7.96277e-06
k205	2	rs2461864	ZSWIM8	Cells_Cultured_fibroblasts	A	T	-0.102093	5.73571e-07
k205	2	rs2461864	FUT11	Cells_Cultured_fibroblasts	A	T	0.219302	1.04099e-12
k205	2	rs2461864	PLAU	Cells_Cultured_fibroblasts	A	T	0.287115	6.45634e-17
k205	2	rs2461864	BMS1P4	Cells_Cultured_fibroblasts	A	T	0.132127	1.53013e-06
k205	2	rs2461867	RP11-574K11.24	Cells_Cultured_fibroblasts	G	T	0.0809427	0.000121335
k205	2	rs2461867	CAMK2G	Cells_Cultured_fibroblasts	G	T	-0.229047	7.19159e-12
k205	2	rs2461867	ZSWIM8	Cells_Cultured_fibroblasts	G	T	-0.10968	6.38068e-08
k205	2	rs2461867	SEC24C	Cells_Cultured_fibroblasts	G	T	-0.127696	2.47172e-08
k205	2	rs2461867	DUSP8P5	Cells_Cultured_fibroblasts	G	T	-0.093889	0.000279488
k205	2	rs2461867	BMS1P4	Cells_Cultured_fibroblasts	G	T	0.108759	7.62618e-05
k205	2	rs2461867	FUT11	Cells_Cultured_fibroblasts	G	T	0.24021	3.00832e-15
k205	2	rs2461867	PLAU	Cells_Cultured_fibroblasts	G	T	0.250185	4.58098e-13
k205	2	rs2461867	C10orf55	Cells_Cultured_fibroblasts	G	T	0.178336	6.413e-05
k217	1	rs246234	ABCC1	Cells_Cultured_fibroblasts	C	G	0.151716	8.39963e-06
k217	1	rs246235	ABCC1	Cells_Cultured_fibroblasts	A	G	0.151716	8.39963e-06
k217	1	rs246236	ABCC1	Cells_Cultured_fibroblasts	T	C	0.151568	1.058e-05
k167	1	rs2462573	TYW1	Cells_Cultured_fibroblasts	C	T	-0.154417	2.34019e-06
k167	1	rs2462573	GTF2IP5	Cells_Cultured_fibroblasts	C	T	-0.499389	3.0982e-21
k167	1	rs2462573	RP11-458F8.4	Cells_Cultured_fibroblasts	C	T	0.22481	9.5329e-13
k167	1	rs2462573	CRCP	Cells_Cultured_fibroblasts	C	T	0.170737	8.10272e-09
k167	1	rs2462573	INTS4P1	Cells_Cultured_fibroblasts	C	T	0.241221	0.000109805
k167	1	rs2462573	GTF2IP23	Cells_Cultured_fibroblasts	C	T	0.190119	3.66244e-05
k167	1	rs2462573	KCTD7	Cells_Cultured_fibroblasts	C	T	-0.103702	3.89149e-09
k167	1	rs2462573	RP4-756H11.3	Cells_Cultured_fibroblasts	C	T	0.88875	2.51395e-73
k167	1	rs2462573	CCT6P1	Cells_Cultured_fibroblasts	C	T	0.134214	0.000727942
k167	1	rs2462573	GS1-124K5.4	Cells_Cultured_fibroblasts	C	T	-0.275687	1.56168e-13
k167	1	rs2462573	GUSB	Cells_Cultured_fibroblasts	C	T	0.14805	2.10005e-06
k167	1	rs2462573	RP13-254B10.1	Cells_Cultured_fibroblasts	C	T	-0.562262	3.38034e-24
k167	1	rs2462573	GS1-124K5.2	Cells_Cultured_fibroblasts	C	T	-0.143937	1.92217e-05
k167	1	rs2462573	GTF2IP9	Cells_Cultured_fibroblasts	C	T	-0.180617	9.18905e-07
k167	1	rs2462573	LINC00174	Cells_Cultured_fibroblasts	C	T	-0.128591	5.12345e-12
k167	1	rs2462573	GS1-124K5.7	Cells_Cultured_fibroblasts	C	T	-0.213733	2.47076e-06
k39	1	rs2467298	INO80	Cells_Cultured_fibroblasts	T	C	0.0637127	0.000126647
k39	1	rs2467298	ZFYVE19	Cells_Cultured_fibroblasts	T	C	-0.135832	0.000294798
k39	1	rs2467298	CHP1	Cells_Cultured_fibroblasts	T	C	-0.118193	5.69446e-10
k39	1	rs2467298	NDUFAF1	Cells_Cultured_fibroblasts	T	C	-0.209705	5.85848e-12
k39	1	rs2467298	OIP5-AS1	Cells_Cultured_fibroblasts	T	C	0.232516	2.41118e-19
k20	3	rs2469038	FBXO22	Cells_Cultured_fibroblasts	G	A	-0.75154	5.39251e-32
k219	1	rs2470353	CHCHD4	Cells_Cultured_fibroblasts	G	C	-0.0931726	2.51317e-11
k219	1	rs2470353	XPC	Cells_Cultured_fibroblasts	G	C	0.146698	5.04438e-13
k219	1	rs2470354	CHCHD4	Cells_Cultured_fibroblasts	A	G	-0.0908493	5.21166e-11
k219	1	rs2470354	XPC	Cells_Cultured_fibroblasts	A	G	0.143473	1.00969e-12
k219	1	rs2470456	XPC	Cells_Cultured_fibroblasts	A	G	0.113981	2.85811e-08
k219	1	rs2470456	CHCHD4	Cells_Cultured_fibroblasts	A	G	-0.0844212	1.6909e-09
k219	1	rs2470457	XPC	Cells_Cultured_fibroblasts	T	C	0.112397	4.21378e-08
k219	1	rs2470457	CHCHD4	Cells_Cultured_fibroblasts	T	C	-0.0921078	3.67366e-11
k26	1	rs2471604	TMEM60	Cells_Cultured_fibroblasts	A	C	-0.169537	2.54759e-06
k26	1	rs2471604	PTPN12	Cells_Cultured_fibroblasts	A	C	-0.2309	3.92155e-17
k26	1	rs2471604	PHTF2	Cells_Cultured_fibroblasts	A	C	-0.0803601	1.39832e-05
k20	2	rs2472297	SNUPN	Cells_Cultured_fibroblasts	C	T	-0.180561	1.23621e-06
k20	2	rs2472297	SCAMP5	Cells_Cultured_fibroblasts	C	T	-0.230328	0.000122441
k20	2	rs2472297	MPI	Cells_Cultured_fibroblasts	C	T	0.165552	9.08908e-07
k20	2	rs2472297	MAN2C1	Cells_Cultured_fibroblasts	C	T	-0.206303	1.31114e-05
k20	2	rs2472297	RPP25	Cells_Cultured_fibroblasts	C	T	-0.303253	1.16814e-12
k73	10	rs2473615	SCUBE3	Cells_Cultured_fibroblasts	G	C	-0.131129	9.05925e-06
k73	10	rs2473615	UHRF1BP1	Cells_Cultured_fibroblasts	G	C	0.502131	5.96464e-28
k189	1	rs2477004	PARD3	Cells_Cultured_fibroblasts	C	T	0.211634	2.8241e-10
k189	1	rs2477005	PARD3	Cells_Cultured_fibroblasts	A	G	0.219829	1.43912e-10
k189	1	rs2477007	PARD3	Cells_Cultured_fibroblasts	C	G	0.244792	6.74552e-12
k189	1	rs2477009	PARD3	Cells_Cultured_fibroblasts	A	G	0.211634	2.8241e-10
k189	1	rs2477010	PARD3	Cells_Cultured_fibroblasts	T	A	-0.211634	2.8241e-10
k189	1	rs2477011	PARD3	Cells_Cultured_fibroblasts	G	A	-0.211634	2.8241e-10
k118	2	rs2479551	PITX3	Cells_Cultured_fibroblasts	G	A	0.242745	9.77524e-06
k118	2	rs2479552	PITX3	Cells_Cultured_fibroblasts	C	A	0.244508	8.56442e-06
k118	2	rs2479555	PITX3	Cells_Cultured_fibroblasts	A	G	0.249102	3.95915e-06
k118	2	rs2479555	GBF1	Cells_Cultured_fibroblasts	A	G	0.060183	0.000266099
k72	1	rs2484639	CEP170	Cells_Cultured_fibroblasts	G	A	-0.129898	2.88372e-12
k72	1	rs2484639	RP11-261C10.7	Cells_Cultured_fibroblasts	G	A	0.32691	1.90974e-07
k72	1	rs2484639	SDCCAG8	Cells_Cultured_fibroblasts	G	A	-0.344614	3.42547e-27
k72	1	rs2484639	LINC01347	Cells_Cultured_fibroblasts	G	A	0.284253	1.38193e-07
k72	1	rs2484640	LINC01347	Cells_Cultured_fibroblasts	G	T	0.289743	1.14885e-07
k72	1	rs2484640	RP11-261C10.7	Cells_Cultured_fibroblasts	G	T	0.339035	9.50541e-08
k72	1	rs2484640	CEP170	Cells_Cultured_fibroblasts	G	T	-0.124364	4.75927e-11
k72	1	rs2484640	SDCCAG8	Cells_Cultured_fibroblasts	G	T	-0.345289	1.49308e-26
k118	2	rs2485371	PITX3	Cells_Cultured_fibroblasts	T	C	0.241958	7.7848e-06
k118	2	rs2485371	GBF1	Cells_Cultured_fibroblasts	T	C	0.0592512	0.000339095
k118	2	rs2485374	PITX3	Cells_Cultured_fibroblasts	G	A	0.238279	1.53852e-05
k118	2	rs2485375	PITX3	Cells_Cultured_fibroblasts	C	T	0.256277	2.59086e-06
k118	2	rs2485375	GBF1	Cells_Cultured_fibroblasts	C	T	0.0593224	0.000375846
k118	2	rs2485376	PITX3	Cells_Cultured_fibroblasts	G	A	0.247913	7.20083e-06
k118	2	rs2485378	PITX3	Cells_Cultured_fibroblasts	A	G	0.241171	1.05657e-05
k1	3	rs2486272	CTD-2651B20.3	Cells_Cultured_fibroblasts	T	C	-0.68502	3.13863e-32
k1	3	rs2486272	SPATA5L1	Cells_Cultured_fibroblasts	T	C	0.589245	1.33182e-65
k1	3	rs2486272	SLC28A2	Cells_Cultured_fibroblasts	T	C	-0.627064	2.02298e-22
k1	1	rs2486287	CTD-2651B20.3	Cells_Cultured_fibroblasts	G	T	-0.340873	3.68279e-06
k1	1	rs2486287	SQRDL	Cells_Cultured_fibroblasts	G	T	0.193706	2.74296e-06
k1	1	rs2486287	SLC28A2	Cells_Cultured_fibroblasts	G	T	-0.393483	7.58846e-07
k1	1	rs2486287	SORD2P	Cells_Cultured_fibroblasts	G	T	0.295472	4.71282e-06
k1	1	rs2486287	SPATA5L1	Cells_Cultured_fibroblasts	G	T	-0.278991	3.53762e-09
k118	1	rs2487862	AS3MT	Cells_Cultured_fibroblasts	C	T	0.311353	6.96017e-07
k118	1	rs2487862	CALHM2	Cells_Cultured_fibroblasts	C	T	0.195092	1.72633e-11
k118	1	rs2487862	BORCS7	Cells_Cultured_fibroblasts	C	T	0.142925	6.35471e-07
k118	1	rs2487862	USMG5	Cells_Cultured_fibroblasts	C	T	-0.0994838	2.85829e-05
k189	1	rs2489664	PARD3	Cells_Cultured_fibroblasts	A	G	0.212183	1.68796e-10
k72	1	rs2490391	CEP170	Cells_Cultured_fibroblasts	A	C	-0.123894	1.55089e-11
k72	1	rs2490391	LINC01347	Cells_Cultured_fibroblasts	A	C	0.266712	5.57071e-07
k72	1	rs2490391	RP11-261C10.7	Cells_Cultured_fibroblasts	A	C	0.30177	1.13603e-06
k72	1	rs2490391	SDCCAG8	Cells_Cultured_fibroblasts	A	C	-0.325633	8.00819e-25
k72	1	rs2490395	CEP170	Cells_Cultured_fibroblasts	A	G	-0.137682	7.20082e-14
k72	1	rs2490395	LINC01347	Cells_Cultured_fibroblasts	A	G	0.293489	4.1735e-08
k72	1	rs2490395	RP11-261C10.7	Cells_Cultured_fibroblasts	A	G	0.331511	1.03264e-07
k72	1	rs2490395	SDCCAG8	Cells_Cultured_fibroblasts	A	G	-0.344772	1.26994e-27
k189	1	rs2496734	PARD3	Cells_Cultured_fibroblasts	G	A	0.223236	1.15855e-10
k189	1	rs2496738	PARD3	Cells_Cultured_fibroblasts	C	T	0.211634	2.8241e-10
k189	1	rs2496739	PARD3	Cells_Cultured_fibroblasts	A	G	0.244792	6.74552e-12
k189	1	rs2496740	PARD3	Cells_Cultured_fibroblasts	T	C	0.209341	4.04155e-10
k189	1	rs2496741	PARD3	Cells_Cultured_fibroblasts	A	T	0.209341	4.04155e-10
k189	1	rs2496742	PARD3	Cells_Cultured_fibroblasts	C	T	0.209341	4.04155e-10
k189	1	rs2496744	PARD3	Cells_Cultured_fibroblasts	C	T	0.210299	2.41476e-10
k73	10	rs2504164	UHRF1BP1	Cells_Cultured_fibroblasts	G	A	0.497486	6.52237e-25
k73	10	rs2504164	TAF11	Cells_Cultured_fibroblasts	G	A	-0.154031	1.06579e-05
k73	10	rs2504164	SCUBE3	Cells_Cultured_fibroblasts	G	A	-0.141563	4.45536e-06
k73	8	rs2507960	MICA	Cells_Cultured_fibroblasts	G	A	-0.54295	6.47753e-14
k73	8	rs2507960	ATF6B	Cells_Cultured_fibroblasts	G	A	0.175346	0.000299248
k73	8	rs2507960	XXbac-BPG181B23.7	Cells_Cultured_fibroblasts	G	A	-0.336673	1.12275e-05
k73	8	rs2507960	ATP6V1G2	Cells_Cultured_fibroblasts	G	A	0.293553	5.91626e-12
k73	8	rs2507960	BAG6	Cells_Cultured_fibroblasts	G	A	0.102806	1.44025e-05
k73	6	rs2507994	HLA-B	Cells_Cultured_fibroblasts	C	T	0.35621	1.03101e-05
k73	10	rs2507994	HLA-B	Cells_Cultured_fibroblasts	C	T	0.35621	1.03101e-05
k73	9	rs2507994	HLA-B	Cells_Cultured_fibroblasts	C	T	0.35621	1.03101e-05
k73	8	rs2507994	HLA-B	Cells_Cultured_fibroblasts	C	T	0.35621	1.03101e-05
k73	11	rs2507994	HLA-B	Cells_Cultured_fibroblasts	C	T	0.35621	1.03101e-05
k73	6	rs2507994	HLA-C	Cells_Cultured_fibroblasts	C	T	-0.588723	1.50732e-09
k73	10	rs2507994	HLA-C	Cells_Cultured_fibroblasts	C	T	-0.588723	1.50732e-09
k73	9	rs2507994	HLA-C	Cells_Cultured_fibroblasts	C	T	-0.588723	1.50732e-09
k73	8	rs2507994	HLA-C	Cells_Cultured_fibroblasts	C	T	-0.588723	1.50732e-09
k73	11	rs2507994	HLA-C	Cells_Cultured_fibroblasts	C	T	-0.588723	1.50732e-09
k210	1	rs2508571	RP11-158I9.8	Cells_Cultured_fibroblasts	C	T	-0.344504	4.06404e-09
k210	1	rs2508950	HMBS	Cells_Cultured_fibroblasts	T	C	0.0867871	2.62566e-05
k210	1	rs2509050	H2AFX	Cells_Cultured_fibroblasts	A	G	-0.054187	0.000138668
k210	1	rs2509851	H2AFX	Cells_Cultured_fibroblasts	A	C	-0.0563611	7.12403e-05
k159	1	rs2510031	USP35	Cells_Cultured_fibroblasts	T	C	0.152987	8.70357e-06
k159	1	rs2510031	GAB2	Cells_Cultured_fibroblasts	T	C	-0.20807	2.12854e-13
k159	1	rs2510032	USP35	Cells_Cultured_fibroblasts	G	C	0.151943	6.70222e-05
k159	1	rs2510032	GAB2	Cells_Cultured_fibroblasts	G	C	-0.23997	1.55863e-14
k159	1	rs2510033	GAB2	Cells_Cultured_fibroblasts	T	G	-0.241499	1.80295e-14
k159	1	rs2510033	USP35	Cells_Cultured_fibroblasts	T	G	0.148413	0.000114208
k159	1	rs2510036	USP35	Cells_Cultured_fibroblasts	G	T	0.142287	0.000177691
k159	1	rs2510036	GAB2	Cells_Cultured_fibroblasts	G	T	-0.223212	8.6618e-13
k159	1	rs2510037	GAB2	Cells_Cultured_fibroblasts	A	G	-0.207876	1.98411e-13
k159	1	rs2510037	USP35	Cells_Cultured_fibroblasts	A	G	0.158492	3.8128e-06
k159	1	rs2510038	GAB2	Cells_Cultured_fibroblasts	G	A	-0.238433	5.09109e-14
k159	1	rs2510038	USP35	Cells_Cultured_fibroblasts	G	A	0.150443	9.72832e-05
k159	1	rs2510039	GAB2	Cells_Cultured_fibroblasts	G	A	-0.240914	5.24046e-14
k159	1	rs2510039	USP35	Cells_Cultured_fibroblasts	G	A	0.147414	0.000159625
k159	1	rs2510040	USP35	Cells_Cultured_fibroblasts	T	A	0.166564	7.08621e-06
k159	1	rs2510040	GAB2	Cells_Cultured_fibroblasts	T	A	-0.221872	4.06757e-13
k159	1	rs2510041	GAB2	Cells_Cultured_fibroblasts	G	A	-0.195083	1.04883e-11
k159	1	rs2510041	USP35	Cells_Cultured_fibroblasts	G	A	0.14509	2.91446e-05
k159	1	rs2510042	USP35	Cells_Cultured_fibroblasts	C	T	0.138408	0.000177381
k159	1	rs2510042	GAB2	Cells_Cultured_fibroblasts	C	T	-0.245776	3.08941e-16
k159	1	rs2510043	GAB2	Cells_Cultured_fibroblasts	C	G	-0.187888	2.5857e-11
k159	1	rs2510043	USP35	Cells_Cultured_fibroblasts	C	G	0.129343	0.000149845
k159	1	rs2510045	USP35	Cells_Cultured_fibroblasts	G	T	0.153978	2.95011e-05
k159	1	rs2510045	GAB2	Cells_Cultured_fibroblasts	G	T	-0.226567	7.47231e-14
k159	1	rs2510046	USP35	Cells_Cultured_fibroblasts	T	C	0.150443	9.72832e-05
k159	1	rs2510046	GAB2	Cells_Cultured_fibroblasts	T	C	-0.238433	5.09109e-14
k159	1	rs2510047	GAB2	Cells_Cultured_fibroblasts	T	C	-0.207777	1.91376e-13
k159	1	rs2510047	USP35	Cells_Cultured_fibroblasts	T	C	0.155275	5.89286e-06
k159	1	rs2510048	USP35	Cells_Cultured_fibroblasts	T	C	0.150443	9.72832e-05
k159	1	rs2510048	GAB2	Cells_Cultured_fibroblasts	T	C	-0.238433	5.09109e-14
k159	1	rs2510049	USP35	Cells_Cultured_fibroblasts	G	T	0.150443	9.72832e-05
k159	1	rs2510049	GAB2	Cells_Cultured_fibroblasts	G	T	-0.238433	5.09109e-14
k159	1	rs2510050	GAB2	Cells_Cultured_fibroblasts	A	G	-0.234645	7.63151e-15
k159	1	rs2510050	USP35	Cells_Cultured_fibroblasts	A	G	0.137896	0.000186625
k159	1	rs2510051	USP35	Cells_Cultured_fibroblasts	A	C	0.164063	7.75477e-06
k159	1	rs2510051	GAB2	Cells_Cultured_fibroblasts	A	C	-0.222592	1.78575e-13
k159	1	rs2510053	GAB2	Cells_Cultured_fibroblasts	T	C	-0.197093	3.24181e-12
k159	1	rs2510053	USP35	Cells_Cultured_fibroblasts	T	C	0.136227	7.16671e-05
k159	1	rs2510054	GAB2	Cells_Cultured_fibroblasts	G	A	-0.196418	2.52163e-11
k159	1	rs2510055	GAB2	Cells_Cultured_fibroblasts	C	T	-0.239863	5.98464e-14
k159	1	rs2510055	USP35	Cells_Cultured_fibroblasts	C	T	0.146728	0.000165752
k159	1	rs2511155	USP35	Cells_Cultured_fibroblasts	G	A	0.169966	3.69407e-06
k159	1	rs2511155	GAB2	Cells_Cultured_fibroblasts	G	A	-0.215344	1.30115e-12
k159	1	rs2511156	GAB2	Cells_Cultured_fibroblasts	G	C	-0.234011	1.34566e-13
k159	1	rs2511156	USP35	Cells_Cultured_fibroblasts	G	C	0.15197	7.86585e-05
k159	1	rs2511157	USP35	Cells_Cultured_fibroblasts	G	A	0.150443	9.72832e-05
k159	1	rs2511157	GAB2	Cells_Cultured_fibroblasts	G	A	-0.238433	5.09109e-14
k159	1	rs2511158	USP35	Cells_Cultured_fibroblasts	C	T	0.150443	9.72832e-05
k159	1	rs2511158	GAB2	Cells_Cultured_fibroblasts	C	T	-0.238433	5.09109e-14
k159	1	rs2511159	USP35	Cells_Cultured_fibroblasts	T	G	0.131289	0.000100839
k159	1	rs2511159	GAB2	Cells_Cultured_fibroblasts	T	G	-0.193823	3.29587e-12
k159	1	rs2511162	USP35	Cells_Cultured_fibroblasts	A	G	0.14233	1.89097e-05
k159	1	rs2511162	GAB2	Cells_Cultured_fibroblasts	A	G	-0.192788	2.2409e-12
k159	1	rs2511166	GAB2	Cells_Cultured_fibroblasts	T	C	-0.197093	3.24181e-12
k159	1	rs2511166	USP35	Cells_Cultured_fibroblasts	T	C	0.136227	7.16671e-05
k159	1	rs2511167	GAB2	Cells_Cultured_fibroblasts	C	T	-0.216769	1.48027e-12
k159	1	rs2511167	USP35	Cells_Cultured_fibroblasts	C	T	0.167268	6.45574e-06
k159	1	rs2511168	GAB2	Cells_Cultured_fibroblasts	T	G	-0.217922	2.95506e-13
k159	1	rs2511168	USP35	Cells_Cultured_fibroblasts	T	G	0.17116	2.23269e-06
k159	1	rs2511169	GAB2	Cells_Cultured_fibroblasts	T	C	-0.199344	1.34439e-12
k159	1	rs2511169	USP35	Cells_Cultured_fibroblasts	T	C	0.137413	5.65389e-05
k159	1	rs2511170	GAB2	Cells_Cultured_fibroblasts	T	C	-0.222592	1.78575e-13
k159	1	rs2511170	USP35	Cells_Cultured_fibroblasts	T	C	0.164063	7.75477e-06
k159	1	rs2511171	USP35	Cells_Cultured_fibroblasts	G	A	0.144219	0.000172994
k159	1	rs2511171	GAB2	Cells_Cultured_fibroblasts	G	A	-0.232636	1.58429e-13
k159	1	rs2511175	GAB2	Cells_Cultured_fibroblasts	A	G	-0.234011	1.34566e-13
k159	1	rs2511175	USP35	Cells_Cultured_fibroblasts	A	G	0.15197	7.86585e-05
k159	1	rs2511177	GAB2	Cells_Cultured_fibroblasts	C	T	-0.201159	2.76843e-13
k159	1	rs2511177	USP35	Cells_Cultured_fibroblasts	C	T	0.142271	2.09876e-05
k159	1	rs2511178	USP35	Cells_Cultured_fibroblasts	C	T	0.138408	0.000177381
k159	1	rs2511178	GAB2	Cells_Cultured_fibroblasts	C	T	-0.245776	3.08941e-16
k159	1	rs2511180	USP35	Cells_Cultured_fibroblasts	A	G	0.170264	3.92894e-06
k159	1	rs2511180	GAB2	Cells_Cultured_fibroblasts	A	G	-0.233607	1.33241e-14
k159	1	rs2511182	USP35	Cells_Cultured_fibroblasts	G	C	0.140965	0.000198543
k159	1	rs2511182	GAB2	Cells_Cultured_fibroblasts	G	C	-0.227657	2.52397e-13
k159	1	rs2511185	USP35	Cells_Cultured_fibroblasts	C	A	0.157291	5.40751e-06
k159	1	rs2511185	GAB2	Cells_Cultured_fibroblasts	C	A	-0.202846	1.24525e-12
k159	1	rs2511186	USP35	Cells_Cultured_fibroblasts	C	G	0.164063	7.75477e-06
k159	1	rs2511186	GAB2	Cells_Cultured_fibroblasts	C	G	-0.222592	1.78575e-13
k159	1	rs2511187	GAB2	Cells_Cultured_fibroblasts	T	A	-0.227657	2.52397e-13
k159	1	rs2511187	USP35	Cells_Cultured_fibroblasts	T	A	0.140965	0.000198543
k159	1	rs2511190	GAB2	Cells_Cultured_fibroblasts	T	C	-0.227657	2.52397e-13
k159	1	rs2511190	USP35	Cells_Cultured_fibroblasts	T	C	0.140965	0.000198543
k159	1	rs2512519	GAB2	Cells_Cultured_fibroblasts	C	T	-0.231429	6.23688e-14
k159	1	rs2512519	USP35	Cells_Cultured_fibroblasts	C	T	0.169012	6.48545e-06
k159	1	rs2512520	GAB2	Cells_Cultured_fibroblasts	G	A	-0.239863	5.98464e-14
k159	1	rs2512520	USP35	Cells_Cultured_fibroblasts	G	A	0.146728	0.000165752
k159	1	rs2512522	GAB2	Cells_Cultured_fibroblasts	G	C	-0.229772	7.59843e-15
k159	1	rs2512522	USP35	Cells_Cultured_fibroblasts	G	C	0.171963	1.7154e-06
k159	1	rs2512525	USP35	Cells_Cultured_fibroblasts	T	C	0.15903	1.8481e-05
k159	1	rs2512525	GAB2	Cells_Cultured_fibroblasts	T	C	-0.237925	5.45818e-15
k159	1	rs2512527	USP35	Cells_Cultured_fibroblasts	C	A	0.156456	0.000108189
k159	1	rs2512527	GAB2	Cells_Cultured_fibroblasts	C	A	-0.187873	2.37374e-08
k159	1	rs2512529	GAB2	Cells_Cultured_fibroblasts	C	T	-0.238254	5.06745e-14
k159	1	rs2512529	USP35	Cells_Cultured_fibroblasts	C	T	0.149176	0.00011014
k159	1	rs2512530	GAB2	Cells_Cultured_fibroblasts	G	A	-0.125812	2.73978e-07
k159	1	rs2512532	USP35	Cells_Cultured_fibroblasts	T	C	0.169966	3.69407e-06
k159	1	rs2512532	GAB2	Cells_Cultured_fibroblasts	T	C	-0.215344	1.30115e-12
k159	1	rs2512533	GAB2	Cells_Cultured_fibroblasts	A	C	-0.238433	5.09109e-14
k159	1	rs2512533	USP35	Cells_Cultured_fibroblasts	A	C	0.150443	9.72832e-05
k159	1	rs2512534	GAB2	Cells_Cultured_fibroblasts	T	A	-0.238433	5.09109e-14
k159	1	rs2512534	USP35	Cells_Cultured_fibroblasts	T	A	0.150443	9.72832e-05
k159	1	rs2512535	GAB2	Cells_Cultured_fibroblasts	C	T	-0.207393	2.9944e-13
k159	1	rs2512535	USP35	Cells_Cultured_fibroblasts	C	T	0.155223	6.74211e-06
k159	1	rs2512536	USP35	Cells_Cultured_fibroblasts	T	C	0.15197	7.86585e-05
k159	1	rs2512536	GAB2	Cells_Cultured_fibroblasts	T	C	-0.234011	1.34566e-13
k159	1	rs2512537	GAB2	Cells_Cultured_fibroblasts	T	C	-0.234011	1.34566e-13
k159	1	rs2512537	USP35	Cells_Cultured_fibroblasts	T	C	0.15197	7.86585e-05
k159	1	rs2512538	USP35	Cells_Cultured_fibroblasts	T	G	0.15197	7.86585e-05
k159	1	rs2512538	GAB2	Cells_Cultured_fibroblasts	T	G	-0.234011	1.34566e-13
k159	1	rs2512540	GAB2	Cells_Cultured_fibroblasts	A	G	-0.238433	5.09109e-14
k159	1	rs2512540	USP35	Cells_Cultured_fibroblasts	A	G	0.150443	9.72832e-05
k159	1	rs2512541	USP35	Cells_Cultured_fibroblasts	A	T	0.164063	7.75477e-06
k159	1	rs2512541	GAB2	Cells_Cultured_fibroblasts	A	T	-0.222592	1.78575e-13
k159	1	rs2512542	USP35	Cells_Cultured_fibroblasts	G	A	0.126506	0.000210342
k159	1	rs2512542	GAB2	Cells_Cultured_fibroblasts	G	A	-0.192908	7.07906e-12
k159	1	rs2512543	USP35	Cells_Cultured_fibroblasts	G	A	0.146728	0.000165752
k159	1	rs2512543	GAB2	Cells_Cultured_fibroblasts	G	A	-0.239863	5.98464e-14
k159	1	rs2512544	GAB2	Cells_Cultured_fibroblasts	A	T	-0.234645	7.63151e-15
k159	1	rs2512544	USP35	Cells_Cultured_fibroblasts	A	T	0.137896	0.000186625
k159	1	rs2512545	GAB2	Cells_Cultured_fibroblasts	C	T	-0.237491	6.33248e-14
k159	1	rs2512546	USP35	Cells_Cultured_fibroblasts	T	C	0.136501	7.45598e-05
k159	1	rs2512546	GAB2	Cells_Cultured_fibroblasts	T	C	-0.199269	2.28188e-12
k159	1	rs2512547	GAB2	Cells_Cultured_fibroblasts	T	C	-0.196418	2.52163e-11
k159	1	rs2512548	GAB2	Cells_Cultured_fibroblasts	A	G	-0.194031	3.14683e-11
k159	1	rs2512549	GAB2	Cells_Cultured_fibroblasts	C	T	-0.225486	9.5858e-15
k159	1	rs2512549	USP35	Cells_Cultured_fibroblasts	C	T	0.171041	1.342e-06
k159	1	rs2512550	USP35	Cells_Cultured_fibroblasts	C	T	0.14145	3.58707e-05
k159	1	rs2512550	GAB2	Cells_Cultured_fibroblasts	C	T	-0.196056	3.93781e-12
k139	2	rs2522047	PDLIM4	Cells_Cultured_fibroblasts	G	T	0.0750342	8.16991e-05
k139	2	rs2522047	P4HA2	Cells_Cultured_fibroblasts	G	T	-0.0932135	4.78296e-07
k139	2	rs2522047	SLC22A5	Cells_Cultured_fibroblasts	G	T	0.283502	2.36478e-13
k139	2	rs2522050	P4HA2	Cells_Cultured_fibroblasts	C	T	-0.0933713	4.38979e-07
k139	2	rs2522050	PDLIM4	Cells_Cultured_fibroblasts	C	T	0.0739298	0.000101874
k139	2	rs2522050	SLC22A5	Cells_Cultured_fibroblasts	C	T	0.282359	2.74768e-13
k139	2	rs2522054	P4HA2	Cells_Cultured_fibroblasts	G	T	-0.0941071	5.88956e-07
k139	2	rs2522054	PDLIM4	Cells_Cultured_fibroblasts	G	T	0.0782004	5.4104e-05
k139	2	rs2522054	SLC22A5	Cells_Cultured_fibroblasts	G	T	0.283483	6.38218e-13
k139	2	rs2522056	P4HA2	Cells_Cultured_fibroblasts	G	A	-0.0940184	6.3533e-07
k139	2	rs2522056	SLC22A5	Cells_Cultured_fibroblasts	G	A	0.284895	5.37135e-13
k139	2	rs2522056	PDLIM4	Cells_Cultured_fibroblasts	G	A	0.0794217	4.2487e-05
k139	2	rs2522060	P4HA2	Cells_Cultured_fibroblasts	C	G	-0.0941071	5.88956e-07
k139	2	rs2522060	PDLIM4	Cells_Cultured_fibroblasts	C	G	0.0782004	5.4104e-05
k139	2	rs2522060	SLC22A5	Cells_Cultured_fibroblasts	C	G	0.283483	6.38218e-13
k139	2	rs2522061	P4HA2	Cells_Cultured_fibroblasts	G	T	-0.0941071	5.88956e-07
k139	2	rs2522061	SLC22A5	Cells_Cultured_fibroblasts	G	T	0.283483	6.38218e-13
k139	2	rs2522061	PDLIM4	Cells_Cultured_fibroblasts	G	T	0.0782004	5.4104e-05
k139	2	rs2522062	SLC22A5	Cells_Cultured_fibroblasts	A	G	0.283483	6.38218e-13
k139	2	rs2522062	P4HA2	Cells_Cultured_fibroblasts	A	G	-0.0941071	5.88956e-07
k139	2	rs2522062	PDLIM4	Cells_Cultured_fibroblasts	A	G	0.0782004	5.4104e-05
k139	2	rs2522063	P4HA2	Cells_Cultured_fibroblasts	G	T	-0.0941071	5.88956e-07
k139	2	rs2522063	PDLIM4	Cells_Cultured_fibroblasts	G	T	0.0782004	5.4104e-05
k139	2	rs2522063	SLC22A5	Cells_Cultured_fibroblasts	G	T	0.283483	6.38218e-13
k139	2	rs2522064	PDLIM4	Cells_Cultured_fibroblasts	G	A	0.0782004	5.4104e-05
k139	2	rs2522064	P4HA2	Cells_Cultured_fibroblasts	G	A	-0.0941071	5.88956e-07
k139	2	rs2522064	SLC22A5	Cells_Cultured_fibroblasts	G	A	0.283483	6.38218e-13
k73	9	rs2524041	HLA-C	Cells_Cultured_fibroblasts	T	C	-0.617272	6.72589e-19
k73	10	rs2524041	HLA-C	Cells_Cultured_fibroblasts	T	C	-0.617272	6.72589e-19
k73	6	rs2524041	HLA-C	Cells_Cultured_fibroblasts	T	C	-0.617272	6.72589e-19
k73	11	rs2524041	HLA-C	Cells_Cultured_fibroblasts	T	C	-0.617272	6.72589e-19
k73	8	rs2524041	HLA-C	Cells_Cultured_fibroblasts	T	C	-0.617272	6.72589e-19
k73	8	rs2524101	HLA-C	Cells_Cultured_fibroblasts	G	C	-0.629888	3.69316e-25
k73	9	rs2524101	HLA-C	Cells_Cultured_fibroblasts	G	C	-0.629888	3.69316e-25
k73	11	rs2524103	HLA-C	Cells_Cultured_fibroblasts	T	C	-0.629888	3.69316e-25
k73	6	rs2524103	HLA-C	Cells_Cultured_fibroblasts	T	C	-0.629888	3.69316e-25
k73	9	rs2524103	HLA-C	Cells_Cultured_fibroblasts	T	C	-0.629888	3.69316e-25
k73	10	rs2524103	HLA-C	Cells_Cultured_fibroblasts	T	C	-0.629888	3.69316e-25
k73	8	rs2524103	HLA-C	Cells_Cultured_fibroblasts	T	C	-0.629888	3.69316e-25
k73	9	rs2524168	ATF6B	Cells_Cultured_fibroblasts	T	C	0.209731	2.40085e-05
k73	8	rs2524168	ATF6B	Cells_Cultured_fibroblasts	T	C	0.209731	2.40085e-05
k73	8	rs2524222	RPL23AP1	Cells_Cultured_fibroblasts	C	T	0.219808	0.000341053
k73	8	rs2524222	MICA	Cells_Cultured_fibroblasts	C	T	-0.26882	0.000116931
k73	11	rs2534795	HLA-J	Cells_Cultured_fibroblasts	C	T	0.257475	0.000371068
k73	8	rs2534795	HLA-J	Cells_Cultured_fibroblasts	C	T	0.257475	0.000371068
k37	6	rs2551802	HOXD9	Cells_Cultured_fibroblasts	C	G	-0.128536	0.000212672
k37	6	rs2551802	HAGLROS	Cells_Cultured_fibroblasts	C	G	-0.596328	4.88819e-26
k73	9	rs25527	FLOT1	Cells_Cultured_fibroblasts	C	T	-0.359106	7.05694e-11
k73	11	rs25527	FLOT1	Cells_Cultured_fibroblasts	C	T	-0.359106	7.05694e-11
k73	9	rs25527	HCG4P7	Cells_Cultured_fibroblasts	C	T	-0.442605	9.3968e-05
k73	11	rs25527	HCG4P7	Cells_Cultured_fibroblasts	C	T	-0.442605	9.3968e-05
k1	4	rs2554453	CTD-2651B20.3	Cells_Cultured_fibroblasts	A	G	0.341059	1.14294e-08
k1	4	rs2554453	SPATA5L1	Cells_Cultured_fibroblasts	A	G	-0.196168	4.3099e-07
k1	4	rs2554453	CTD-2651B20.1	Cells_Cultured_fibroblasts	A	G	0.284238	9.86658e-07
k1	4	rs2554454	CTD-2651B20.1	Cells_Cultured_fibroblasts	A	G	0.285223	9.83171e-07
k1	4	rs2554454	SPATA5L1	Cells_Cultured_fibroblasts	A	G	-0.195402	5.24403e-07
k1	4	rs2554454	CTD-2651B20.3	Cells_Cultured_fibroblasts	A	G	0.337579	1.82312e-08
k1	4	rs2554455	CTD-2651B20.1	Cells_Cultured_fibroblasts	T	C	0.281731	1.07083e-06
k1	4	rs2554455	CTD-2651B20.3	Cells_Cultured_fibroblasts	T	C	0.330679	2.69562e-08
k1	4	rs2554455	SPATA5L1	Cells_Cultured_fibroblasts	T	C	-0.187125	1.27929e-06
k1	4	rs2554456	SPATA5L1	Cells_Cultured_fibroblasts	A	C	-0.182074	2.64139e-06
k1	4	rs2554456	CTD-2651B20.1	Cells_Cultured_fibroblasts	A	C	0.282335	1.07853e-06
k1	4	rs2554456	CTD-2651B20.3	Cells_Cultured_fibroblasts	A	C	0.323237	6.06984e-08
k1	4	rs2554457	SPATA5L1	Cells_Cultured_fibroblasts	G	A	-0.182074	2.64139e-06
k1	4	rs2554457	CTD-2651B20.1	Cells_Cultured_fibroblasts	G	A	0.282335	1.07853e-06
k1	4	rs2554457	CTD-2651B20.3	Cells_Cultured_fibroblasts	G	A	0.323237	6.06984e-08
k79	1	rs2559515	FAM53B	Cells_Cultured_fibroblasts	A	G	-0.235416	1.02543e-11
k79	1	rs2559515	METTL10	Cells_Cultured_fibroblasts	A	G	0.371559	4.82742e-32
k35	4	rs2561159	MRPS36	Cells_Cultured_fibroblasts	T	C	-0.10039	0.000168053
k35	4	rs2561159	CCDC125	Cells_Cultured_fibroblasts	T	C	-0.326556	3.99913e-17
k35	4	rs2561159	CENPH	Cells_Cultured_fibroblasts	T	C	-0.0545921	0.000108559
k35	4	rs2561159	GTF2H2B	Cells_Cultured_fibroblasts	T	C	0.223461	0.000569413
k35	4	rs2561159	CTC-351M12.1	Cells_Cultured_fibroblasts	T	C	-0.171288	2.77519e-08
k35	4	rs2561159	RAD17	Cells_Cultured_fibroblasts	T	C	0.0807195	0.000386726
k35	4	rs2561160	SMN2	Cells_Cultured_fibroblasts	C	T	0.219901	0.000158839
k35	4	rs2561160	CTC-351M12.1	Cells_Cultured_fibroblasts	C	T	-0.185704	1.48767e-09
k35	4	rs2561160	CENPH	Cells_Cultured_fibroblasts	C	T	-0.0537069	0.00013988
k35	4	rs2561160	CCDC125	Cells_Cultured_fibroblasts	C	T	-0.300638	1.40539e-14
k35	4	rs2561160	GTF2H2B	Cells_Cultured_fibroblasts	C	T	0.259243	6.0875e-05
k35	4	rs2561169	MARVELD2	Cells_Cultured_fibroblasts	C	G	0.133828	0.000275953
k35	4	rs2561169	CTC-351M12.1	Cells_Cultured_fibroblasts	C	G	0.195867	1.06537e-09
k35	4	rs2561169	CCDC125	Cells_Cultured_fibroblasts	C	G	0.286585	3.16217e-12
k35	4	rs2561169	GTF2H2B	Cells_Cultured_fibroblasts	C	G	-0.229875	0.000699123
k35	4	rs2561171	CTC-351M12.1	Cells_Cultured_fibroblasts	T	G	-0.17421	1.80208e-08
k35	4	rs2561171	CCDC125	Cells_Cultured_fibroblasts	T	G	-0.334163	8.72947e-18
k35	4	rs2561171	MRPS36	Cells_Cultured_fibroblasts	T	G	-0.0976719	0.000268141
k35	4	rs2561171	CENPH	Cells_Cultured_fibroblasts	T	G	-0.0562038	7.16314e-05
k35	4	rs2561171	RAD17	Cells_Cultured_fibroblasts	T	G	0.085752	0.000170866
k35	4	rs2561172	RP11-1319K7.1	Cells_Cultured_fibroblasts	A	T	0.197264	0.0012774
k35	4	rs2561172	CENPH	Cells_Cultured_fibroblasts	A	T	0.0539301	0.000292244
k35	4	rs2561172	CCDC125	Cells_Cultured_fibroblasts	A	T	0.311973	3.99971e-14
k35	4	rs2561172	CTC-351M12.1	Cells_Cultured_fibroblasts	A	T	0.216654	1.8113e-11
k35	4	rs2561172	MARVELD2	Cells_Cultured_fibroblasts	A	T	0.131456	0.000399752
k35	4	rs2561182	GTF2H2B	Cells_Cultured_fibroblasts	G	C	0.223461	0.000569413
k35	4	rs2561182	CTC-351M12.1	Cells_Cultured_fibroblasts	G	C	-0.171288	2.77519e-08
k35	4	rs2561182	MRPS36	Cells_Cultured_fibroblasts	G	C	-0.10039	0.000168053
k35	4	rs2561182	RAD17	Cells_Cultured_fibroblasts	G	C	0.0807195	0.000386726
k35	4	rs2561182	CCDC125	Cells_Cultured_fibroblasts	G	C	-0.326556	3.99913e-17
k35	4	rs2561182	CENPH	Cells_Cultured_fibroblasts	G	C	-0.0545921	0.000108559
k35	4	rs2561183	GTF2H2B	Cells_Cultured_fibroblasts	C	A	0.217718	0.000840215
k35	4	rs2561183	RAD17	Cells_Cultured_fibroblasts	C	A	0.0883581	0.000108291
k35	4	rs2561183	CCDC125	Cells_Cultured_fibroblasts	C	A	-0.331378	1.85378e-17
k35	4	rs2561183	CTC-351M12.1	Cells_Cultured_fibroblasts	C	A	-0.172077	2.80763e-08
k35	4	rs2561183	MRPS36	Cells_Cultured_fibroblasts	C	A	-0.0982745	0.000248641
k35	4	rs2561183	CENPH	Cells_Cultured_fibroblasts	C	A	-0.0558846	8.01119e-05
k35	4	rs2561186	CTC-351M12.1	Cells_Cultured_fibroblasts	C	T	0.216654	1.8113e-11
k35	4	rs2561186	RP11-1319K7.1	Cells_Cultured_fibroblasts	C	T	0.197264	0.0012774
k35	4	rs2561186	CCDC125	Cells_Cultured_fibroblasts	C	T	0.311973	3.99971e-14
k35	4	rs2561186	CENPH	Cells_Cultured_fibroblasts	C	T	0.0539301	0.000292244
k35	4	rs2561186	MARVELD2	Cells_Cultured_fibroblasts	C	T	0.131456	0.000399752
k110	3	rs2564922	RFT1	Cells_Cultured_fibroblasts	G	A	-0.168737	4.15255e-12
k110	3	rs2564926	SFMBT1	Cells_Cultured_fibroblasts	G	A	0.236728	1.15733e-05
k110	3	rs2564926	MUSTN1	Cells_Cultured_fibroblasts	G	A	0.305557	0.000235191
k110	3	rs2564926	TMEM110	Cells_Cultured_fibroblasts	G	A	-0.178512	2.11976e-07
k110	3	rs2564926	RFT1	Cells_Cultured_fibroblasts	G	A	-0.191168	2.12698e-06
k110	3	rs2564929	SFMBT1	Cells_Cultured_fibroblasts	T	C	0.127078	0.00021534
k110	3	rs2564929	TMEM110	Cells_Cultured_fibroblasts	T	C	0.0895542	4.50925e-05
k110	3	rs2564929	RFT1	Cells_Cultured_fibroblasts	T	C	-0.175435	3.18582e-12
k110	3	rs2564929	NT5DC2	Cells_Cultured_fibroblasts	T	C	-0.0691767	0.000149962
k110	3	rs2564931	ITIH4	Cells_Cultured_fibroblasts	G	A	-0.302821	3.02996e-12
k110	3	rs2564931	GNL3	Cells_Cultured_fibroblasts	G	A	0.0563425	5.03226e-05
k110	3	rs2564931	GLT8D1	Cells_Cultured_fibroblasts	G	A	-0.0674614	0.000164199
k110	3	rs2564931	MUSTN1	Cells_Cultured_fibroblasts	G	A	-0.20381	7.91655e-05
k110	3	rs2564934	GNL3	Cells_Cultured_fibroblasts	G	A	0.0571787	4.0428e-05
k110	3	rs2564934	MUSTN1	Cells_Cultured_fibroblasts	G	A	-0.204341	7.90398e-05
k110	3	rs2564934	GLT8D1	Cells_Cultured_fibroblasts	G	A	-0.0679725	0.000151907
k110	3	rs2564934	ITIH4	Cells_Cultured_fibroblasts	G	A	-0.30564	2.11637e-12
k110	3	rs2564937	MUSTN1	Cells_Cultured_fibroblasts	C	T	-0.2059	7.00461e-05
k110	3	rs2564937	GNL3	Cells_Cultured_fibroblasts	C	T	0.0559522	5.98734e-05
k110	3	rs2564937	GLT8D1	Cells_Cultured_fibroblasts	C	T	-0.0678143	0.000158611
k110	3	rs2564937	ITIH4	Cells_Cultured_fibroblasts	C	T	-0.306227	1.95763e-12
k110	3	rs2564938	GLT8D1	Cells_Cultured_fibroblasts	C	T	-0.0678143	0.000158611
k110	3	rs2564938	ITIH4	Cells_Cultured_fibroblasts	C	T	-0.306227	1.95763e-12
k110	3	rs2564938	MUSTN1	Cells_Cultured_fibroblasts	C	T	-0.2059	7.00461e-05
k110	3	rs2564938	GNL3	Cells_Cultured_fibroblasts	C	T	0.0559522	5.98734e-05
k110	3	rs2564939	NT5DC2	Cells_Cultured_fibroblasts	T	C	-0.0710917	9.89321e-05
k110	3	rs2564939	SFMBT1	Cells_Cultured_fibroblasts	T	C	0.127459	0.000209721
k110	3	rs2564939	TMEM110	Cells_Cultured_fibroblasts	T	C	0.0907102	3.65367e-05
k110	3	rs2564939	RFT1	Cells_Cultured_fibroblasts	T	C	-0.178442	1.36926e-12
k110	3	rs2564941	ITIH4	Cells_Cultured_fibroblasts	A	C	0.315258	1.08685e-06
k110	3	rs2564941	SFMBT1	Cells_Cultured_fibroblasts	A	C	0.190697	0.000114529
k110	3	rs2564941	MUSTN1	Cells_Cultured_fibroblasts	A	C	0.294888	0.000100361
k110	3	rs2564941	RFT1	Cells_Cultured_fibroblasts	A	C	-0.149428	5.29477e-05
k110	3	rs2564944	RFT1	Cells_Cultured_fibroblasts	G	C	-0.144182	9.37963e-09
k110	3	rs2564956	MUSTN1	Cells_Cultured_fibroblasts	C	T	-0.213718	1.8522e-05
k110	3	rs2564956	ITIH4	Cells_Cultured_fibroblasts	C	T	-0.343866	1.23944e-16
k110	3	rs2564956	GLT8D1	Cells_Cultured_fibroblasts	C	T	-0.0661401	0.000135031
k39	1	rs2578655	CHP1	Cells_Cultured_fibroblasts	T	G	-0.108776	2.09528e-08
k39	1	rs2578655	ZFYVE19	Cells_Cultured_fibroblasts	T	G	-0.148275	9.50592e-05
k39	1	rs2578655	NDUFAF1	Cells_Cultured_fibroblasts	T	G	-0.215556	2.8464e-12
k39	1	rs2578655	OIP5-AS1	Cells_Cultured_fibroblasts	T	G	0.242821	1.48586e-20
k110	3	rs2581778	ITIH4	Cells_Cultured_fibroblasts	G	A	-0.318828	2.29692e-14
k110	3	rs2581778	GLT8D1	Cells_Cultured_fibroblasts	G	A	-0.0633361	0.000258222
k110	3	rs2581778	MUSTN1	Cells_Cultured_fibroblasts	G	A	-0.209436	2.71729e-05
k110	3	rs2581798	SFMBT1	Cells_Cultured_fibroblasts	T	C	0.121226	0.000326014
k110	3	rs2581798	TMEM110	Cells_Cultured_fibroblasts	T	C	0.080472	0.000193148
k110	3	rs2581798	RFT1	Cells_Cultured_fibroblasts	T	C	-0.170527	5.35457e-12
k110	3	rs2581807	RFT1	Cells_Cultured_fibroblasts	G	A	-0.187499	2.70901e-06
k110	3	rs2581807	TMEM110	Cells_Cultured_fibroblasts	G	A	-0.141397	3.73698e-05
k110	3	rs2581807	ITIH4	Cells_Cultured_fibroblasts	G	A	0.255043	0.000303289
k110	3	rs2581807	SFMBT1	Cells_Cultured_fibroblasts	G	A	0.230997	1.57894e-05
k110	3	rs2581817	GNL3	Cells_Cultured_fibroblasts	G	C	0.0477753	0.000421275
k110	3	rs2581817	ITIH4	Cells_Cultured_fibroblasts	G	C	-0.346652	9.42882e-17
k110	3	rs2581817	MUSTN1	Cells_Cultured_fibroblasts	G	C	-0.209377	2.99252e-05
k110	3	rs2581817	GLT8D1	Cells_Cultured_fibroblasts	G	C	-0.0667445	0.000125501
k110	3	rs2581824	GLT8D1	Cells_Cultured_fibroblasts	C	A	-0.0674614	0.000164199
k110	3	rs2581824	MUSTN1	Cells_Cultured_fibroblasts	C	A	-0.20381	7.91655e-05
k110	3	rs2581824	GNL3	Cells_Cultured_fibroblasts	C	A	0.0563425	5.03226e-05
k110	3	rs2581824	ITIH4	Cells_Cultured_fibroblasts	C	A	-0.302821	3.02996e-12
k110	3	rs2581826	RFT1	Cells_Cultured_fibroblasts	C	T	-0.149514	5.4257e-05
k110	3	rs2581826	MUSTN1	Cells_Cultured_fibroblasts	C	T	0.312595	3.79257e-05
k110	3	rs2581826	TMEM110	Cells_Cultured_fibroblasts	C	T	-0.11485	0.000297728
k110	3	rs2581826	SFMBT1	Cells_Cultured_fibroblasts	C	T	0.195994	7.53289e-05
k110	3	rs2581826	ITIH4	Cells_Cultured_fibroblasts	C	T	0.327694	4.12142e-07
k44	1	rs258319	SPATA2L	Cells_Cultured_fibroblasts	A	T	-0.176916	2.70067e-11
k44	1	rs258319	RP11-104N10.1	Cells_Cultured_fibroblasts	A	T	0.185515	5.78506e-05
k44	1	rs258319	CHMP1A	Cells_Cultured_fibroblasts	A	T	-0.236946	2.58793e-12
k44	1	rs258319	RP11-104N10.2	Cells_Cultured_fibroblasts	A	T	0.211764	1.35955e-06
k44	1	rs258319	GAS8-AS1	Cells_Cultured_fibroblasts	A	T	-0.232972	0.000228098
k44	1	rs258319	MC1R	Cells_Cultured_fibroblasts	A	T	0.164533	9.38447e-06
k44	1	rs258319	SPIRE2	Cells_Cultured_fibroblasts	A	T	-0.15329	1.90138e-05
k44	1	rs258328	SPATA2L	Cells_Cultured_fibroblasts	C	T	-0.175621	3.0817e-11
k44	1	rs258328	CHMP1A	Cells_Cultured_fibroblasts	C	T	-0.230554	8.39972e-12
k44	1	rs258328	RP11-104N10.2	Cells_Cultured_fibroblasts	C	T	0.2053	2.58369e-06
k44	1	rs258328	SPIRE2	Cells_Cultured_fibroblasts	C	T	-0.152648	1.88692e-05
k44	1	rs258328	MC1R	Cells_Cultured_fibroblasts	C	T	0.169931	4.19368e-06
k44	1	rs258330	SPATA2L	Cells_Cultured_fibroblasts	T	G	-0.177616	1.57947e-11
k44	1	rs258330	RP11-104N10.2	Cells_Cultured_fibroblasts	T	G	0.202562	3.33336e-06
k44	1	rs258330	SPIRE2	Cells_Cultured_fibroblasts	T	G	-0.154024	1.50103e-05
k44	1	rs258330	MC1R	Cells_Cultured_fibroblasts	T	G	0.173188	2.54642e-06
k44	1	rs258330	CHMP1A	Cells_Cultured_fibroblasts	T	G	-0.231151	6.4762e-12
k44	1	rs258332	CHMP1A	Cells_Cultured_fibroblasts	G	A	-0.235515	3.53711e-12
k44	1	rs258332	SPATA2L	Cells_Cultured_fibroblasts	G	A	-0.179882	1.19326e-11
k44	1	rs258332	RP11-104N10.2	Cells_Cultured_fibroblasts	G	A	0.215728	8.45407e-07
k44	1	rs258332	SPIRE2	Cells_Cultured_fibroblasts	G	A	-0.152089	2.21057e-05
k44	1	rs258332	GAS8-AS1	Cells_Cultured_fibroblasts	G	A	-0.22746	0.000321255
k44	1	rs258332	RP11-104N10.1	Cells_Cultured_fibroblasts	G	A	0.185108	5.99656e-05
k44	1	rs258332	MC1R	Cells_Cultured_fibroblasts	G	A	0.171106	3.96819e-06
k35	4	rs2583699	GTF2H2B	Cells_Cultured_fibroblasts	C	A	0.217718	0.000840215
k35	4	rs2583699	CTC-351M12.1	Cells_Cultured_fibroblasts	C	A	-0.172077	2.80763e-08
k35	4	rs2583699	MRPS36	Cells_Cultured_fibroblasts	C	A	-0.0982745	0.000248641
k35	4	rs2583699	CENPH	Cells_Cultured_fibroblasts	C	A	-0.0558846	8.01119e-05
k35	4	rs2583699	CCDC125	Cells_Cultured_fibroblasts	C	A	-0.331378	1.85378e-17
k35	4	rs2583699	RAD17	Cells_Cultured_fibroblasts	C	A	0.0883581	0.000108291
k35	4	rs2583701	CCDC125	Cells_Cultured_fibroblasts	G	A	-0.326187	4.73208e-17
k35	4	rs2583701	CTC-351M12.1	Cells_Cultured_fibroblasts	G	A	-0.173333	1.93211e-08
k35	4	rs2583701	GTF2H2B	Cells_Cultured_fibroblasts	G	A	0.220918	0.000667786
k35	4	rs2583701	MRPS36	Cells_Cultured_fibroblasts	G	A	-0.102311	0.000127077
k35	4	rs2583701	RAD17	Cells_Cultured_fibroblasts	G	A	0.0816543	0.000334529
k35	4	rs2583701	CENPH	Cells_Cultured_fibroblasts	G	A	-0.0545905	0.000110425
k19	5	rs2586116	GSDMA	Cells_Cultured_fibroblasts	C	G	0.246643	0.000243425
k19	5	rs2586116	MSL1	Cells_Cultured_fibroblasts	C	G	-0.163054	1.35822e-10
k110	2	rs2590846	NT5DC2	Cells_Cultured_fibroblasts	C	G	-0.111088	3.61958e-10
k110	2	rs2590846	RP5-966M1.7	Cells_Cultured_fibroblasts	C	G	-0.242538	0.000252276
k110	2	rs2590846	WDR82	Cells_Cultured_fibroblasts	C	G	0.104259	3.04418e-07
k110	2	rs2590846	NEK4	Cells_Cultured_fibroblasts	C	G	-0.178581	2.13293e-12
k110	2	rs2590846	DNAH1	Cells_Cultured_fibroblasts	C	G	0.0640474	0.000475811
k110	2	rs2590846	RP5-1157M23.2	Cells_Cultured_fibroblasts	C	G	-0.142151	0.000164644
k110	2	rs2590846	PBRM1	Cells_Cultured_fibroblasts	C	G	-0.0882528	2.03135e-06
k110	2	rs2590846	GNL3	Cells_Cultured_fibroblasts	C	G	-0.130427	1.18115e-22
k110	2	rs2590846	ITIH4	Cells_Cultured_fibroblasts	C	G	0.404085	2.12095e-21
k30	2	rs2590958	CPNE1	Cells_Cultured_fibroblasts	A	G	-0.477701	1.66609e-24
k30	2	rs2590958	ERGIC3	Cells_Cultured_fibroblasts	A	G	-0.144802	7.75003e-07
k30	2	rs2590958	RPL36P4	Cells_Cultured_fibroblasts	A	G	0.445061	1.85386e-09
k30	2	rs2590958	UQCC1	Cells_Cultured_fibroblasts	A	G	-0.269905	5.00419e-09
k30	2	rs2590958	PHF20	Cells_Cultured_fibroblasts	A	G	-0.166944	0.000206455
k30	2	rs2590958	FER1L4	Cells_Cultured_fibroblasts	A	G	-0.117214	3.7771e-08
k20	3	rs2593275	FBXO22	Cells_Cultured_fibroblasts	G	A	-0.636671	2.87613e-25
k20	3	rs2593281	FBXO22	Cells_Cultured_fibroblasts	A	G	-0.636671	2.87613e-25
k73	9	rs2596544	C4A	Cells_Cultured_fibroblasts	T	A	-0.318214	1.12672e-13
k73	8	rs2596544	C4A	Cells_Cultured_fibroblasts	T	A	-0.318214	1.12672e-13
k73	9	rs2596544	HCG20	Cells_Cultured_fibroblasts	T	A	-0.297041	0.000161033
k73	8	rs2596544	HCG20	Cells_Cultured_fibroblasts	T	A	-0.297041	0.000161033
k73	9	rs2596544	PSORS1C1	Cells_Cultured_fibroblasts	T	A	-0.282993	4.76537e-07
k73	8	rs2596544	PSORS1C1	Cells_Cultured_fibroblasts	T	A	-0.282993	4.76537e-07
k73	9	rs2596544	C4B	Cells_Cultured_fibroblasts	T	A	0.240384	1.49488e-08
k73	8	rs2596544	C4B	Cells_Cultured_fibroblasts	T	A	0.240384	1.49488e-08
k73	9	rs2596544	PPP1R18	Cells_Cultured_fibroblasts	T	A	-0.0962205	0.000377321
k73	8	rs2596544	PPP1R18	Cells_Cultured_fibroblasts	T	A	-0.0962205	0.000377321
k73	9	rs2596544	HLA-C	Cells_Cultured_fibroblasts	T	A	0.269393	0.000309691
k73	8	rs2596544	HLA-C	Cells_Cultured_fibroblasts	T	A	0.269393	0.000309691
k73	9	rs2596544	Y_RNA	Cells_Cultured_fibroblasts	T	A	0.406846	1.31611e-09
k73	8	rs2596544	Y_RNA	Cells_Cultured_fibroblasts	T	A	0.406846	1.31611e-09
k73	9	rs2596544	MICB	Cells_Cultured_fibroblasts	T	A	0.359066	1.99687e-11
k73	8	rs2596544	MICB	Cells_Cultured_fibroblasts	T	A	0.359066	1.99687e-11
k73	9	rs2596544	PSORS1C2	Cells_Cultured_fibroblasts	T	A	-0.266676	7.03777e-05
k73	8	rs2596544	PSORS1C2	Cells_Cultured_fibroblasts	T	A	-0.266676	7.03777e-05
k73	9	rs2596544	MICA	Cells_Cultured_fibroblasts	T	A	0.620665	2.74134e-18
k73	8	rs2596544	MICA	Cells_Cultured_fibroblasts	T	A	0.620665	2.74134e-18
k20	3	rs2604403	FBXO22	Cells_Cultured_fibroblasts	G	C	-0.642999	2.19444e-26
k20	3	rs2604405	FBXO22	Cells_Cultured_fibroblasts	T	C	-0.642999	2.19444e-26
k219	1	rs2607731	XPC	Cells_Cultured_fibroblasts	A	C	0.124846	5.77413e-05
k219	1	rs2607732	CHCHD4	Cells_Cultured_fibroblasts	A	G	-0.090466	1.37436e-10
k219	1	rs2607732	XPC	Cells_Cultured_fibroblasts	A	G	0.108116	1.92117e-07
k219	1	rs2607733	XPC	Cells_Cultured_fibroblasts	T	C	0.102541	7.66654e-07
k219	1	rs2607733	CHCHD4	Cells_Cultured_fibroblasts	T	C	-0.0895248	1.93436e-10
k219	1	rs2607734	XPC	Cells_Cultured_fibroblasts	A	G	0.112128	4.69793e-08
k219	1	rs2607734	CHCHD4	Cells_Cultured_fibroblasts	A	G	-0.0918995	4.28403e-11
k219	1	rs2607735	XPC	Cells_Cultured_fibroblasts	T	C	0.112397	4.21378e-08
k219	1	rs2607735	CHCHD4	Cells_Cultured_fibroblasts	T	C	-0.0921078	3.67366e-11
k219	1	rs2607736	XPC	Cells_Cultured_fibroblasts	A	G	0.112128	4.69793e-08
k219	1	rs2607736	CHCHD4	Cells_Cultured_fibroblasts	A	G	-0.0918995	4.28403e-11
k219	1	rs2607737	CHCHD4	Cells_Cultured_fibroblasts	C	T	-0.0924143	1.33218e-11
k219	1	rs2607737	XPC	Cells_Cultured_fibroblasts	C	T	0.130938	5.75657e-11
k219	1	rs2607739	CHCHD4	Cells_Cultured_fibroblasts	T	C	-0.0921078	3.67366e-11
k219	1	rs2607739	XPC	Cells_Cultured_fibroblasts	T	C	0.112397	4.21378e-08
k219	1	rs2607740	CHCHD4	Cells_Cultured_fibroblasts	G	C	-0.0884	3.54023e-10
k219	1	rs2607740	XPC	Cells_Cultured_fibroblasts	G	C	0.105847	3.38626e-07
k219	1	rs2607744	CHCHD4	Cells_Cultured_fibroblasts	C	G	-0.0914796	4.11044e-11
k219	1	rs2607744	XPC	Cells_Cultured_fibroblasts	C	G	0.14256	1.58143e-12
k219	1	rs2607745	CHCHD4	Cells_Cultured_fibroblasts	C	T	-0.0957533	7.6421e-12
k219	1	rs2607745	XPC	Cells_Cultured_fibroblasts	C	T	0.142872	2.55803e-12
k219	1	rs2607748	XPC	Cells_Cultured_fibroblasts	T	C	0.0946896	1.03654e-05
k219	1	rs2607748	CHCHD4	Cells_Cultured_fibroblasts	T	C	-0.0997163	5.24116e-12
k219	1	rs2607749	XPC	Cells_Cultured_fibroblasts	A	G	0.148092	1.04932e-13
k219	1	rs2607749	CHCHD4	Cells_Cultured_fibroblasts	A	G	-0.0871342	2.4018e-10
k219	1	rs2607752	XPC	Cells_Cultured_fibroblasts	T	C	0.108116	1.92117e-07
k219	1	rs2607752	CHCHD4	Cells_Cultured_fibroblasts	T	C	-0.090466	1.37436e-10
k219	1	rs2607753	XPC	Cells_Cultured_fibroblasts	C	G	0.11378	2.90292e-08
k219	1	rs2607753	CHCHD4	Cells_Cultured_fibroblasts	C	G	-0.082945	3.16103e-09
k219	1	rs2607755	CHCHD4	Cells_Cultured_fibroblasts	T	C	-0.0945403	1.27744e-11
k219	1	rs2607755	XPC	Cells_Cultured_fibroblasts	T	C	0.148082	3.0667e-13
k219	1	rs2607756	XPC	Cells_Cultured_fibroblasts	C	A	0.125237	5.70194e-05
k219	1	rs2607757	CHCHD4	Cells_Cultured_fibroblasts	C	T	-0.0805969	9.32248e-09
k219	1	rs2607757	XPC	Cells_Cultured_fibroblasts	C	T	0.114636	2.33651e-08
k219	1	rs2607758	CHCHD4	Cells_Cultured_fibroblasts	A	G	-0.0805969	9.32248e-09
k219	1	rs2607758	XPC	Cells_Cultured_fibroblasts	A	G	0.114636	2.33651e-08
k219	1	rs2607760	XPC	Cells_Cultured_fibroblasts	A	C	0.119989	4.55621e-05
k219	1	rs2607761	XPC	Cells_Cultured_fibroblasts	A	G	0.11679	7.43103e-09
k219	1	rs2607761	CHCHD4	Cells_Cultured_fibroblasts	A	G	-0.0773511	2.32334e-08
k219	1	rs2607762	CHCHD4	Cells_Cultured_fibroblasts	A	G	-0.104028	4.03153e-14
k219	1	rs2607762	XPC	Cells_Cultured_fibroblasts	A	G	0.133496	4.50028e-11
k219	1	rs2607765	XPC	Cells_Cultured_fibroblasts	T	C	0.101666	1.04942e-06
k219	1	rs2607765	CHCHD4	Cells_Cultured_fibroblasts	T	C	-0.0848009	2.06818e-09
k219	1	rs2607767	CHCHD4	Cells_Cultured_fibroblasts	A	G	-0.0863082	2.46777e-09
k219	1	rs2607767	XPC	Cells_Cultured_fibroblasts	A	G	0.114378	7.10028e-08
k219	1	rs2607769	CHCHD4	Cells_Cultured_fibroblasts	A	G	-0.0897282	1.30082e-10
k219	1	rs2607769	XPC	Cells_Cultured_fibroblasts	A	G	0.109823	9.10559e-08
k219	1	rs2607770	CHCHD4	Cells_Cultured_fibroblasts	A	G	-0.0897282	1.30082e-10
k219	1	rs2607770	XPC	Cells_Cultured_fibroblasts	A	G	0.109823	9.10559e-08
k219	1	rs2607772	XPC	Cells_Cultured_fibroblasts	A	G	0.11133	5.33273e-08
k219	1	rs2607772	CHCHD4	Cells_Cultured_fibroblasts	A	G	-0.0925725	2.61046e-11
k219	1	rs2607773	CHCHD4	Cells_Cultured_fibroblasts	G	A	-0.0949592	1.26991e-11
k219	1	rs2607773	XPC	Cells_Cultured_fibroblasts	G	A	0.137508	1.95807e-11
k219	1	rs2607774	CHCHD4	Cells_Cultured_fibroblasts	A	T	-0.0851926	1.5469e-09
k219	1	rs2607774	XPC	Cells_Cultured_fibroblasts	A	T	0.122979	2.45539e-09
k219	1	rs2607775	XPC	Cells_Cultured_fibroblasts	C	G	0.14328	1.15162e-12
k219	1	rs2607775	CHCHD4	Cells_Cultured_fibroblasts	C	G	-0.0922408	2.67334e-11
k219	1	rs2607776	CHCHD4	Cells_Cultured_fibroblasts	A	G	-0.0844212	1.6909e-09
k219	1	rs2607776	XPC	Cells_Cultured_fibroblasts	A	G	0.113981	2.85811e-08
k219	1	rs2607777	XPC	Cells_Cultured_fibroblasts	A	G	0.123247	2.09843e-09
k219	1	rs2607777	CHCHD4	Cells_Cultured_fibroblasts	A	G	-0.0810583	9.16575e-09
k219	1	rs2607778	XPC	Cells_Cultured_fibroblasts	G	A	0.117579	1.13729e-08
k219	1	rs2607778	CHCHD4	Cells_Cultured_fibroblasts	G	A	-0.0814248	7.54019e-09
k219	1	rs2607779	XPC	Cells_Cultured_fibroblasts	G	A	0.117579	1.13729e-08
k219	1	rs2607779	CHCHD4	Cells_Cultured_fibroblasts	G	A	-0.0814248	7.54019e-09
k59	2	rs2615538	MANBA	Cells_Cultured_fibroblasts	C	T	0.318177	5.72518e-18
k59	2	rs2615538	UBE2D3	Cells_Cultured_fibroblasts	C	T	-0.12765	1.8525e-06
k59	2	rs2615538	CISD2	Cells_Cultured_fibroblasts	C	T	-0.103022	7.57502e-07
k59	2	rs2615538	LRRC37A15P	Cells_Cultured_fibroblasts	C	T	-0.390078	7.36353e-08
k59	2	rs2615538	RP11-10L12.4	Cells_Cultured_fibroblasts	C	T	0.320963	7.43473e-07
k59	2	rs2615541	LRRC37A15P	Cells_Cultured_fibroblasts	G	A	-0.386834	8.78632e-08
k59	2	rs2615541	CISD2	Cells_Cultured_fibroblasts	G	A	-0.101225	1.11436e-06
k59	2	rs2615541	MANBA	Cells_Cultured_fibroblasts	G	A	0.310876	3.02825e-17
k59	2	rs2615541	UBE2D3	Cells_Cultured_fibroblasts	G	A	-0.127069	1.94208e-06
k59	2	rs2615541	RP11-10L12.4	Cells_Cultured_fibroblasts	G	A	0.317293	9.36387e-07
k59	2	rs2615542	UBE2D3	Cells_Cultured_fibroblasts	A	G	-0.127069	1.94208e-06
k59	2	rs2615542	CISD2	Cells_Cultured_fibroblasts	A	G	-0.101225	1.11436e-06
k59	2	rs2615542	RP11-10L12.4	Cells_Cultured_fibroblasts	A	G	0.317293	9.36387e-07
k59	2	rs2615542	LRRC37A15P	Cells_Cultured_fibroblasts	A	G	-0.386834	8.78632e-08
k59	2	rs2615542	MANBA	Cells_Cultured_fibroblasts	A	G	0.310876	3.02825e-17
k59	2	rs2623062	RP11-10L12.4	Cells_Cultured_fibroblasts	C	T	0.317293	9.36387e-07
k59	2	rs2623062	UBE2D3	Cells_Cultured_fibroblasts	C	T	-0.127069	1.94208e-06
k59	2	rs2623062	LRRC37A15P	Cells_Cultured_fibroblasts	C	T	-0.386834	8.78632e-08
k59	2	rs2623062	MANBA	Cells_Cultured_fibroblasts	C	T	0.310876	3.02825e-17
k59	2	rs2623062	CISD2	Cells_Cultured_fibroblasts	C	T	-0.101225	1.11436e-06
k59	2	rs2623063	RP11-10L12.4	Cells_Cultured_fibroblasts	G	A	0.317293	9.36387e-07
k59	2	rs2623063	LRRC37A15P	Cells_Cultured_fibroblasts	G	A	-0.386834	8.78632e-08
k59	2	rs2623063	MANBA	Cells_Cultured_fibroblasts	G	A	0.310876	3.02825e-17
k59	2	rs2623063	UBE2D3	Cells_Cultured_fibroblasts	G	A	-0.127069	1.94208e-06
k59	2	rs2623063	CISD2	Cells_Cultured_fibroblasts	G	A	-0.101225	1.11436e-06
k59	2	rs2623069	MANBA	Cells_Cultured_fibroblasts	G	A	0.310061	4.12906e-17
k59	2	rs2623069	RP11-10L12.4	Cells_Cultured_fibroblasts	G	A	0.313314	1.33349e-06
k59	2	rs2623069	UBE2D3	Cells_Cultured_fibroblasts	G	A	-0.126316	2.31332e-06
k59	2	rs2623069	LRRC37A15P	Cells_Cultured_fibroblasts	G	A	-0.389758	7.25606e-08
k59	2	rs2623069	CISD2	Cells_Cultured_fibroblasts	G	A	-0.100148	1.50589e-06
k59	2	rs2623082	UBE2D3	Cells_Cultured_fibroblasts	T	C	-0.127069	1.94208e-06
k59	2	rs2623082	RP11-10L12.4	Cells_Cultured_fibroblasts	T	C	0.317293	9.36387e-07
k59	2	rs2623082	CISD2	Cells_Cultured_fibroblasts	T	C	-0.101225	1.11436e-06
k59	2	rs2623082	LRRC37A15P	Cells_Cultured_fibroblasts	T	C	-0.386834	8.78632e-08
k59	2	rs2623082	MANBA	Cells_Cultured_fibroblasts	T	C	0.310876	3.02825e-17
k79	1	rs2629529	FAM53B	Cells_Cultured_fibroblasts	A	C	-0.237079	6.92661e-12
k79	1	rs2629529	METTL10	Cells_Cultured_fibroblasts	A	C	0.370963	5.57547e-32
k220	1	rs2632515	SKA2	Cells_Cultured_fibroblasts	A	G	-0.118978	5.9982e-06
k205	2	rs2633302	FUT11	Cells_Cultured_fibroblasts	C	G	0.219921	1.13837e-12
k205	2	rs2633302	PLAU	Cells_Cultured_fibroblasts	C	G	0.279121	7.32051e-16
k205	2	rs2633302	GLUD1P3	Cells_Cultured_fibroblasts	C	G	-0.118225	0.000322569
k205	2	rs2633302	C10orf55	Cells_Cultured_fibroblasts	C	G	0.265649	2.32925e-09
k205	2	rs2633302	RP11-574K11.24	Cells_Cultured_fibroblasts	C	G	0.0739715	0.00050786
k205	2	rs2633302	SEC24C	Cells_Cultured_fibroblasts	C	G	-0.108604	2.93958e-06
k205	2	rs2633302	ZSWIM8	Cells_Cultured_fibroblasts	C	G	-0.100211	1.04696e-06
k205	2	rs2633302	CAMK2G	Cells_Cultured_fibroblasts	C	G	-0.235191	2.85585e-12
k205	2	rs2633302	BMS1P4	Cells_Cultured_fibroblasts	C	G	0.131089	2.06801e-06
k205	2	rs2633303	FUT11	Cells_Cultured_fibroblasts	G	T	0.219921	1.13837e-12
k205	2	rs2633303	SEC24C	Cells_Cultured_fibroblasts	G	T	-0.108604	2.93958e-06
k205	2	rs2633303	BMS1P4	Cells_Cultured_fibroblasts	G	T	0.131089	2.06801e-06
k205	2	rs2633303	CAMK2G	Cells_Cultured_fibroblasts	G	T	-0.235191	2.85585e-12
k205	2	rs2633303	C10orf55	Cells_Cultured_fibroblasts	G	T	0.265649	2.32925e-09
k205	2	rs2633303	ZSWIM8	Cells_Cultured_fibroblasts	G	T	-0.100211	1.04696e-06
k205	2	rs2633303	PLAU	Cells_Cultured_fibroblasts	G	T	0.279121	7.32051e-16
k205	2	rs2633303	RP11-574K11.24	Cells_Cultured_fibroblasts	G	T	0.0739715	0.00050786
k205	2	rs2633303	GLUD1P3	Cells_Cultured_fibroblasts	G	T	-0.118225	0.000322569
k205	2	rs2633304	RP11-574K11.24	Cells_Cultured_fibroblasts	T	C	0.0739715	0.00050786
k205	2	rs2633304	GLUD1P3	Cells_Cultured_fibroblasts	T	C	-0.118225	0.000322569
k205	2	rs2633304	CAMK2G	Cells_Cultured_fibroblasts	T	C	-0.235191	2.85585e-12
k205	2	rs2633304	PLAU	Cells_Cultured_fibroblasts	T	C	0.279121	7.32051e-16
k205	2	rs2633304	ZSWIM8	Cells_Cultured_fibroblasts	T	C	-0.100211	1.04696e-06
k205	2	rs2633304	BMS1P4	Cells_Cultured_fibroblasts	T	C	0.131089	2.06801e-06
k205	2	rs2633304	FUT11	Cells_Cultured_fibroblasts	T	C	0.219921	1.13837e-12
k205	2	rs2633304	SEC24C	Cells_Cultured_fibroblasts	T	C	-0.108604	2.93958e-06
k205	2	rs2633304	C10orf55	Cells_Cultured_fibroblasts	T	C	0.265649	2.32925e-09
k205	2	rs2633306	C10orf55	Cells_Cultured_fibroblasts	A	C	0.25272	7.38189e-09
k205	2	rs2633306	FUT11	Cells_Cultured_fibroblasts	A	C	0.22781	4.89516e-14
k205	2	rs2633306	CAMK2G	Cells_Cultured_fibroblasts	A	C	-0.212436	1.57184e-10
k205	2	rs2633306	PLAU	Cells_Cultured_fibroblasts	A	C	0.276383	3.85531e-16
k205	2	rs2633306	SEC24C	Cells_Cultured_fibroblasts	A	C	-0.106017	3.3312e-06
k205	2	rs2633306	ZSWIM8	Cells_Cultured_fibroblasts	A	C	-0.0881632	1.27579e-05
k205	2	rs2633306	BMS1P4	Cells_Cultured_fibroblasts	A	C	0.121693	7.35273e-06
k205	2	rs2633309	C10orf55	Cells_Cultured_fibroblasts	G	A	0.230694	5.59608e-08
k205	2	rs2633309	PLAU	Cells_Cultured_fibroblasts	G	A	0.257281	6.54868e-15
k205	2	rs2633309	ZSWIM8	Cells_Cultured_fibroblasts	G	A	-0.085083	1.40081e-05
k205	2	rs2633309	BMS1P4	Cells_Cultured_fibroblasts	G	A	0.103979	8.1409e-05
k205	2	rs2633309	CAMK2G	Cells_Cultured_fibroblasts	G	A	-0.21179	4.42512e-11
k205	2	rs2633309	FUT11	Cells_Cultured_fibroblasts	G	A	0.207982	1.58852e-12
k205	2	rs2633309	SEC24C	Cells_Cultured_fibroblasts	G	A	-0.0955302	1.60828e-05
k205	2	rs2633316	ZSWIM8	Cells_Cultured_fibroblasts	A	G	-0.0923769	9.99112e-06
k205	2	rs2633316	CAMK2G	Cells_Cultured_fibroblasts	A	G	-0.205709	2.45819e-09
k205	2	rs2633316	C10orf55	Cells_Cultured_fibroblasts	A	G	0.249874	3.57014e-08
k205	2	rs2633316	FUT11	Cells_Cultured_fibroblasts	A	G	0.218366	3.94029e-12
k205	2	rs2633316	GLUD1P3	Cells_Cultured_fibroblasts	A	G	-0.118945	0.000370967
k205	2	rs2633316	PLAU	Cells_Cultured_fibroblasts	A	G	0.301132	7.46199e-18
k205	2	rs2633316	SEC24C	Cells_Cultured_fibroblasts	A	G	-0.0986226	3.09838e-05
k205	2	rs2633316	RP11-574K11.24	Cells_Cultured_fibroblasts	A	G	0.0807546	0.000184821
k205	2	rs2633316	BMS1P4	Cells_Cultured_fibroblasts	A	G	0.13053	3.34802e-06
k205	2	rs2633316	DUSP8P5	Cells_Cultured_fibroblasts	A	G	-0.0933832	0.000425139
k205	2	rs2633322	GLUD1P3	Cells_Cultured_fibroblasts	T	C	-0.115575	0.000462143
k205	2	rs2633322	CAMK2G	Cells_Cultured_fibroblasts	T	C	-0.197085	7.52908e-09
k205	2	rs2633322	ZSWIM8	Cells_Cultured_fibroblasts	T	C	-0.0886507	1.7887e-05
k205	2	rs2633322	DUSP8P5	Cells_Cultured_fibroblasts	T	C	-0.0995541	0.000139534
k205	2	rs2633322	SEC24C	Cells_Cultured_fibroblasts	T	C	-0.0927791	7.34675e-05
k205	2	rs2633322	BMS1P4	Cells_Cultured_fibroblasts	T	C	0.138441	5.66421e-07
k205	2	rs2633322	PLAU	Cells_Cultured_fibroblasts	T	C	0.243919	3.56403e-12
k205	2	rs2633322	C10orf55	Cells_Cultured_fibroblasts	T	C	0.197881	1.13402e-05
k205	2	rs2633322	FUT11	Cells_Cultured_fibroblasts	T	C	0.21625	3.40516e-12
k205	2	rs2633322	RP11-574K11.24	Cells_Cultured_fibroblasts	T	C	0.0814687	0.000132937
k100	1	rs2634675	RP11-370I10.12	Cells_Cultured_fibroblasts	A	G	0.178089	0.000205921
k100	1	rs2634675	ZNF641	Cells_Cultured_fibroblasts	A	G	-0.22314	1.07187e-19
k72	1	rs2636319	RP11-261C10.7	Cells_Cultured_fibroblasts	C	A	0.307156	9.18546e-07
k72	1	rs2636319	CEP170	Cells_Cultured_fibroblasts	C	A	-0.12725	6.51111e-12
k72	1	rs2636319	SDCCAG8	Cells_Cultured_fibroblasts	C	A	-0.324266	4.06767e-24
k72	1	rs2636319	LINC01347	Cells_Cultured_fibroblasts	C	A	0.25064	3.31237e-06
k72	1	rs2636320	SDCCAG8	Cells_Cultured_fibroblasts	C	A	-0.324266	4.06767e-24
k72	1	rs2636320	RP11-261C10.7	Cells_Cultured_fibroblasts	C	A	0.307156	9.18546e-07
k72	1	rs2636320	LINC01347	Cells_Cultured_fibroblasts	C	A	0.25064	3.31237e-06
k72	1	rs2636320	CEP170	Cells_Cultured_fibroblasts	C	A	-0.12725	6.51111e-12
k72	1	rs2636323	RP11-261C10.7	Cells_Cultured_fibroblasts	C	G	0.312641	7.42601e-07
k72	1	rs2636323	LINC01347	Cells_Cultured_fibroblasts	C	G	0.259438	1.82992e-06
k72	1	rs2636323	SDCCAG8	Cells_Cultured_fibroblasts	C	G	-0.335452	2.10472e-25
k72	1	rs2636323	CEP170	Cells_Cultured_fibroblasts	C	G	-0.118272	3.08113e-10
k91	2	rs2638301	SPRYD4	Cells_Cultured_fibroblasts	A	G	0.272433	2.09092e-12
k91	2	rs2638315	HSPD1P4	Cells_Cultured_fibroblasts	G	C	0.278434	4.55141e-05
k91	2	rs2638315	TIMELESS	Cells_Cultured_fibroblasts	G	C	0.0646419	0.000171417
k91	2	rs2638315	SPRYD4	Cells_Cultured_fibroblasts	G	C	0.273055	1.00534e-15
k20	3	rs2648435	FBXO22	Cells_Cultured_fibroblasts	G	T	0.697801	3.6243e-29
k20	3	rs2648437	FBXO22	Cells_Cultured_fibroblasts	C	T	0.642999	2.19444e-26
k12	2	rs2651201	ZNF318	Cells_Cultured_fibroblasts	G	A	-0.210117	3.94392e-07
k85	2	rs2652785	LACTB	Cells_Cultured_fibroblasts	T	C	0.243347	6.22938e-11
k85	2	rs2652815	LACTB	Cells_Cultured_fibroblasts	T	C	0.243232	5.58487e-11
k85	2	rs2652816	LACTB	Cells_Cultured_fibroblasts	C	T	0.237852	1.5144e-10
k85	2	rs2652832	LACTB	Cells_Cultured_fibroblasts	T	C	0.24381	9.37166e-11
k85	2	rs2652833	LACTB	Cells_Cultured_fibroblasts	C	A	0.243347	6.22938e-11
k85	2	rs2652834	LACTB	Cells_Cultured_fibroblasts	A	G	0.242108	8.08611e-11
k85	2	rs2652835	LACTB	Cells_Cultured_fibroblasts	T	C	0.243347	6.22938e-11
k85	2	rs2652838	LACTB	Cells_Cultured_fibroblasts	A	G	0.243347	6.22938e-11
k20	3	rs2655126	FBXO22	Cells_Cultured_fibroblasts	G	A	-0.642999	2.19444e-26
k20	3	rs2655137	FBXO22	Cells_Cultured_fibroblasts	G	T	-0.642999	2.19444e-26
k91	2	rs2657880	SPRYD4	Cells_Cultured_fibroblasts	G	C	0.27648	5.24553e-16
k91	2	rs2657880	HSPD1P4	Cells_Cultured_fibroblasts	G	C	0.286172	2.92977e-05
k91	2	rs2657880	TIMELESS	Cells_Cultured_fibroblasts	G	C	0.0637908	0.000220071
k91	2	rs2657910	SPRYD4	Cells_Cultured_fibroblasts	G	A	0.295773	2.17287e-14
k91	2	rs2657910	RP11-977G19.11	Cells_Cultured_fibroblasts	G	A	-0.237532	0.000110193
k167	1	rs2658585	GTF2IP9	Cells_Cultured_fibroblasts	A	T	0.165952	4.97557e-06
k167	1	rs2658585	GUSB	Cells_Cultured_fibroblasts	A	T	-0.15235	7.12769e-07
k167	1	rs2658585	LINC00174	Cells_Cultured_fibroblasts	A	T	0.124037	1.52987e-11
k167	1	rs2658585	CCT6P3	Cells_Cultured_fibroblasts	A	T	0.359182	1.49119e-08
k167	1	rs2658585	GTF2IP5	Cells_Cultured_fibroblasts	A	T	0.504528	2.40352e-22
k167	1	rs2658585	GS1-124K5.4	Cells_Cultured_fibroblasts	A	T	0.262878	1.0447e-12
k167	1	rs2658585	TYW1	Cells_Cultured_fibroblasts	A	T	0.152018	2.4167e-06
k167	1	rs2658585	RP13-254B10.1	Cells_Cultured_fibroblasts	A	T	0.566797	2.23695e-25
k167	1	rs2658585	RP11-458F8.4	Cells_Cultured_fibroblasts	A	T	-0.223467	5.99585e-13
k167	1	rs2658585	GS1-124K5.2	Cells_Cultured_fibroblasts	A	T	0.141172	2.12279e-05
k167	1	rs2658585	KCTD7	Cells_Cultured_fibroblasts	A	T	0.099717	9.57688e-09
k167	1	rs2658585	ERV3-1	Cells_Cultured_fibroblasts	A	T	0.167915	1.29443e-07
k167	1	rs2658585	INTS4P1	Cells_Cultured_fibroblasts	A	T	-0.233481	0.000146789
k167	1	rs2658585	CRCP	Cells_Cultured_fibroblasts	A	T	-0.170765	4.80012e-09
k167	1	rs2658585	RP4-756H11.3	Cells_Cultured_fibroblasts	A	T	-0.851552	1.75966e-67
k167	1	rs2658585	GS1-124K5.7	Cells_Cultured_fibroblasts	A	T	0.216134	1.32773e-06
k167	1	rs2658585	GTF2IP23	Cells_Cultured_fibroblasts	A	T	-0.185933	4.23216e-05
k167	1	rs2658585	CCT6P1	Cells_Cultured_fibroblasts	A	T	-0.133246	0.000666195
k167	1	rs2659889	CRCP	Cells_Cultured_fibroblasts	A	G	-0.176883	3.80844e-09
k167	1	rs2659889	RP13-254B10.1	Cells_Cultured_fibroblasts	A	G	0.455073	2.69338e-15
k167	1	rs2659889	LINC00174	Cells_Cultured_fibroblasts	A	G	0.144219	1.59067e-14
k167	1	rs2659889	GTF2IP5	Cells_Cultured_fibroblasts	A	G	0.387007	1.69767e-12
k167	1	rs2659889	GS1-124K5.7	Cells_Cultured_fibroblasts	A	G	0.239817	1.745e-07
k167	1	rs2659889	RP11-458F8.4	Cells_Cultured_fibroblasts	A	G	-0.243705	1.86461e-14
k167	1	rs2659889	GTF2IP23	Cells_Cultured_fibroblasts	A	G	-0.200303	1.79255e-05
k167	1	rs2659889	GS1-124K5.4	Cells_Cultured_fibroblasts	A	G	0.286549	3.61545e-14
k167	1	rs2659889	GUSB	Cells_Cultured_fibroblasts	A	G	-0.114155	0.000338968
k167	1	rs2659889	TMEM248	Cells_Cultured_fibroblasts	A	G	0.0817627	8.90383e-06
k167	1	rs2659889	KCTD7	Cells_Cultured_fibroblasts	A	G	0.106755	2.26091e-09
k167	1	rs2659889	GS1-124K5.2	Cells_Cultured_fibroblasts	A	G	0.164404	1.39934e-06
k167	1	rs2659889	GTF2IP9	Cells_Cultured_fibroblasts	A	G	0.195519	1.54698e-07
k167	1	rs2659889	RP4-756H11.3	Cells_Cultured_fibroblasts	A	G	-0.986121	1.04792e-97
k167	1	rs2659889	TYW1	Cells_Cultured_fibroblasts	A	G	0.172581	1.83134e-07
k167	1	rs2659899	GUSB	Cells_Cultured_fibroblasts	A	G	-0.114155	0.000338968
k167	1	rs2659899	GS1-124K5.7	Cells_Cultured_fibroblasts	A	G	0.239817	1.745e-07
k167	1	rs2659899	TYW1	Cells_Cultured_fibroblasts	A	G	0.172581	1.83134e-07
k167	1	rs2659899	GTF2IP9	Cells_Cultured_fibroblasts	A	G	0.195519	1.54698e-07
k167	1	rs2659899	GTF2IP5	Cells_Cultured_fibroblasts	A	G	0.387007	1.69767e-12
k167	1	rs2659899	RP13-254B10.1	Cells_Cultured_fibroblasts	A	G	0.455073	2.69338e-15
k167	1	rs2659899	RP11-458F8.4	Cells_Cultured_fibroblasts	A	G	-0.243705	1.86461e-14
k167	1	rs2659899	CRCP	Cells_Cultured_fibroblasts	A	G	-0.176883	3.80844e-09
k167	1	rs2659899	LINC00174	Cells_Cultured_fibroblasts	A	G	0.144219	1.59067e-14
k167	1	rs2659899	GS1-124K5.2	Cells_Cultured_fibroblasts	A	G	0.164404	1.39934e-06
k167	1	rs2659899	TMEM248	Cells_Cultured_fibroblasts	A	G	0.0817627	8.90383e-06
k167	1	rs2659899	KCTD7	Cells_Cultured_fibroblasts	A	G	0.106755	2.26091e-09
k167	1	rs2659899	RP4-756H11.3	Cells_Cultured_fibroblasts	A	G	-0.986121	1.04792e-97
k167	1	rs2659899	GS1-124K5.4	Cells_Cultured_fibroblasts	A	G	0.286549	3.61545e-14
k167	1	rs2659899	GTF2IP23	Cells_Cultured_fibroblasts	A	G	-0.200303	1.79255e-05
k167	1	rs2659906	GUSB	Cells_Cultured_fibroblasts	T	C	-0.114155	0.000338968
k167	1	rs2659906	GS1-124K5.2	Cells_Cultured_fibroblasts	T	C	0.164404	1.39934e-06
k167	1	rs2659906	TMEM248	Cells_Cultured_fibroblasts	T	C	0.0817627	8.90383e-06
k167	1	rs2659906	RP11-458F8.4	Cells_Cultured_fibroblasts	T	C	-0.243705	1.86461e-14
k167	1	rs2659906	LINC00174	Cells_Cultured_fibroblasts	T	C	0.144219	1.59067e-14
k167	1	rs2659906	RP4-756H11.3	Cells_Cultured_fibroblasts	T	C	-0.986121	1.04792e-97
k167	1	rs2659906	KCTD7	Cells_Cultured_fibroblasts	T	C	0.106755	2.26091e-09
k167	1	rs2659906	GTF2IP23	Cells_Cultured_fibroblasts	T	C	-0.200303	1.79255e-05
k167	1	rs2659906	CRCP	Cells_Cultured_fibroblasts	T	C	-0.176883	3.80844e-09
k167	1	rs2659906	GTF2IP9	Cells_Cultured_fibroblasts	T	C	0.195519	1.54698e-07
k167	1	rs2659906	TYW1	Cells_Cultured_fibroblasts	T	C	0.172581	1.83134e-07
k167	1	rs2659906	GS1-124K5.4	Cells_Cultured_fibroblasts	T	C	0.286549	3.61545e-14
k167	1	rs2659906	GTF2IP5	Cells_Cultured_fibroblasts	T	C	0.387007	1.69767e-12
k167	1	rs2659906	RP13-254B10.1	Cells_Cultured_fibroblasts	T	C	0.455073	2.69338e-15
k167	1	rs2659906	GS1-124K5.7	Cells_Cultured_fibroblasts	T	C	0.239817	1.745e-07
k167	1	rs2659909	GS1-124K5.4	Cells_Cultured_fibroblasts	G	A	0.269852	5.00442e-13
k167	1	rs2659909	GS1-124K5.2	Cells_Cultured_fibroblasts	G	A	0.15687	2.95555e-06
k167	1	rs2659909	GUSB	Cells_Cultured_fibroblasts	G	A	-0.128666	3.88815e-05
k167	1	rs2659909	TYW1	Cells_Cultured_fibroblasts	G	A	0.172743	1.11146e-07
k167	1	rs2659909	RP4-756H11.3	Cells_Cultured_fibroblasts	G	A	-0.999976	6.46458e-109
k167	1	rs2659909	TMEM248	Cells_Cultured_fibroblasts	G	A	0.0798343	1.05176e-05
k167	1	rs2659909	GS1-124K5.7	Cells_Cultured_fibroblasts	G	A	0.221996	9.36651e-07
k167	1	rs2659909	RP13-254B10.1	Cells_Cultured_fibroblasts	G	A	0.416548	2.62651e-13
k167	1	rs2659909	KCTD7	Cells_Cultured_fibroblasts	G	A	0.110227	3.26697e-10
k167	1	rs2659909	GTF2IP9	Cells_Cultured_fibroblasts	G	A	0.183459	5.89726e-07
k167	1	rs2659909	CRCP	Cells_Cultured_fibroblasts	G	A	-0.174192	3.72416e-09
k167	1	rs2659909	LINC00174	Cells_Cultured_fibroblasts	G	A	0.138048	9.03016e-14
k167	1	rs2659909	GTF2IP23	Cells_Cultured_fibroblasts	G	A	-0.190602	3.4125e-05
k167	1	rs2659909	RP11-458F8.4	Cells_Cultured_fibroblasts	G	A	-0.238565	2.62803e-14
k167	1	rs2659909	GTF2IP5	Cells_Cultured_fibroblasts	G	A	0.365796	1.36893e-11
k167	1	rs2659912	CRCP	Cells_Cultured_fibroblasts	G	C	-0.183004	1.21903e-09
k167	1	rs2659912	RP13-254B10.1	Cells_Cultured_fibroblasts	G	C	0.458451	2.18673e-15
k167	1	rs2659912	LINC00174	Cells_Cultured_fibroblasts	G	C	0.143778	2.55691e-14
k167	1	rs2659912	GTF2IP9	Cells_Cultured_fibroblasts	G	C	0.196365	1.5491e-07
k167	1	rs2659912	GS1-124K5.4	Cells_Cultured_fibroblasts	G	C	0.284069	8.08915e-14
k167	1	rs2659912	GS1-124K5.7	Cells_Cultured_fibroblasts	G	C	0.236477	2.95492e-07
k167	1	rs2659912	GS1-124K5.2	Cells_Cultured_fibroblasts	G	C	0.166424	1.14898e-06
k167	1	rs2659912	GTF2IP23	Cells_Cultured_fibroblasts	G	C	-0.19944	2.12472e-05
k167	1	rs2659912	GUSB	Cells_Cultured_fibroblasts	G	C	-0.115329	0.00031221
k167	1	rs2659912	RP11-458F8.4	Cells_Cultured_fibroblasts	G	C	-0.247174	9.9008e-15
k167	1	rs2659912	TYW1	Cells_Cultured_fibroblasts	G	C	0.174289	1.55981e-07
k167	1	rs2659912	KCTD7	Cells_Cultured_fibroblasts	G	C	0.108409	1.47522e-09
k167	1	rs2659912	GTF2IP5	Cells_Cultured_fibroblasts	G	C	0.391972	1.07531e-12
k167	1	rs2659912	RP4-756H11.3	Cells_Cultured_fibroblasts	G	C	-0.991897	3.25888e-98
k167	1	rs2659912	TMEM248	Cells_Cultured_fibroblasts	G	C	0.0850476	4.13212e-06
k167	1	rs2659915	GS1-124K5.7	Cells_Cultured_fibroblasts	A	G	0.239817	1.745e-07
k167	1	rs2659915	GS1-124K5.4	Cells_Cultured_fibroblasts	A	G	0.286549	3.61545e-14
k167	1	rs2659915	RP4-756H11.3	Cells_Cultured_fibroblasts	A	G	-0.986121	1.04792e-97
k167	1	rs2659915	KCTD7	Cells_Cultured_fibroblasts	A	G	0.106755	2.26091e-09
k167	1	rs2659915	GUSB	Cells_Cultured_fibroblasts	A	G	-0.114155	0.000338968
k167	1	rs2659915	GTF2IP5	Cells_Cultured_fibroblasts	A	G	0.387007	1.69767e-12
k167	1	rs2659915	RP11-458F8.4	Cells_Cultured_fibroblasts	A	G	-0.243705	1.86461e-14
k167	1	rs2659915	RP13-254B10.1	Cells_Cultured_fibroblasts	A	G	0.455073	2.69338e-15
k167	1	rs2659915	GS1-124K5.2	Cells_Cultured_fibroblasts	A	G	0.164404	1.39934e-06
k167	1	rs2659915	TMEM248	Cells_Cultured_fibroblasts	A	G	0.0817627	8.90383e-06
k167	1	rs2659915	GTF2IP9	Cells_Cultured_fibroblasts	A	G	0.195519	1.54698e-07
k167	1	rs2659915	CRCP	Cells_Cultured_fibroblasts	A	G	-0.176883	3.80844e-09
k167	1	rs2659915	GTF2IP23	Cells_Cultured_fibroblasts	A	G	-0.200303	1.79255e-05
k167	1	rs2659915	TYW1	Cells_Cultured_fibroblasts	A	G	0.172581	1.83134e-07
k167	1	rs2659915	LINC00174	Cells_Cultured_fibroblasts	A	G	0.144219	1.59067e-14
k167	1	rs2659916	CRCP	Cells_Cultured_fibroblasts	C	G	-0.176883	3.80844e-09
k167	1	rs2659916	RP4-756H11.3	Cells_Cultured_fibroblasts	C	G	-0.986121	1.04792e-97
k167	1	rs2659916	GS1-124K5.7	Cells_Cultured_fibroblasts	C	G	0.239817	1.745e-07
k167	1	rs2659916	GTF2IP23	Cells_Cultured_fibroblasts	C	G	-0.200303	1.79255e-05
k167	1	rs2659916	TMEM248	Cells_Cultured_fibroblasts	C	G	0.0817627	8.90383e-06
k167	1	rs2659916	GUSB	Cells_Cultured_fibroblasts	C	G	-0.114155	0.000338968
k167	1	rs2659916	TYW1	Cells_Cultured_fibroblasts	C	G	0.172581	1.83134e-07
k167	1	rs2659916	KCTD7	Cells_Cultured_fibroblasts	C	G	0.106755	2.26091e-09
k167	1	rs2659916	GS1-124K5.4	Cells_Cultured_fibroblasts	C	G	0.286549	3.61545e-14
k167	1	rs2659916	GTF2IP5	Cells_Cultured_fibroblasts	C	G	0.387007	1.69767e-12
k167	1	rs2659916	RP11-458F8.4	Cells_Cultured_fibroblasts	C	G	-0.243705	1.86461e-14
k167	1	rs2659916	GTF2IP9	Cells_Cultured_fibroblasts	C	G	0.195519	1.54698e-07
k167	1	rs2659916	LINC00174	Cells_Cultured_fibroblasts	C	G	0.144219	1.59067e-14
k167	1	rs2659916	GS1-124K5.2	Cells_Cultured_fibroblasts	C	G	0.164404	1.39934e-06
k167	1	rs2659916	RP13-254B10.1	Cells_Cultured_fibroblasts	C	G	0.455073	2.69338e-15
k205	2	rs2664284	DUSP8P5	Cells_Cultured_fibroblasts	G	C	0.0972719	0.000142175
k205	2	rs2664284	C10orf55	Cells_Cultured_fibroblasts	G	C	-0.185753	2.57032e-05
k205	2	rs2664284	RP11-574K11.29	Cells_Cultured_fibroblasts	G	C	-0.145635	5.7566e-05
k205	2	rs2664284	FUT11	Cells_Cultured_fibroblasts	G	C	-0.215854	1.1555e-12
k205	2	rs2664284	CAMK2G	Cells_Cultured_fibroblasts	G	C	0.252793	1.42467e-14
k205	2	rs2664284	SEC24C	Cells_Cultured_fibroblasts	G	C	0.128231	1.54397e-08
k205	2	rs2664284	GLUD1P3	Cells_Cultured_fibroblasts	G	C	0.124225	0.000116389
k205	2	rs2664284	PLAU	Cells_Cultured_fibroblasts	G	C	-0.239637	2.84574e-12
k205	2	rs2664284	RP11-574K11.24	Cells_Cultured_fibroblasts	G	C	-0.0786914	0.000161996
k205	2	rs2664284	BMS1P4	Cells_Cultured_fibroblasts	G	C	-0.126398	3.17054e-06
k205	2	rs2664284	ZSWIM8	Cells_Cultured_fibroblasts	G	C	0.117294	4.69535e-09
k1	4	rs2668737	SPATA5L1	Cells_Cultured_fibroblasts	C	T	-0.196168	4.3099e-07
k1	4	rs2668737	CTD-2651B20.1	Cells_Cultured_fibroblasts	C	T	0.284238	9.86658e-07
k1	4	rs2668737	CTD-2651B20.3	Cells_Cultured_fibroblasts	C	T	0.341059	1.14294e-08
k1	1	rs2668746	CTD-2651B20.3	Cells_Cultured_fibroblasts	T	C	-0.345631	1.87128e-06
k1	1	rs2668746	SQRDL	Cells_Cultured_fibroblasts	T	C	0.185041	5.55831e-06
k1	1	rs2668746	SPATA5L1	Cells_Cultured_fibroblasts	T	C	-0.252179	6.73434e-08
k1	1	rs2668746	SORD2P	Cells_Cultured_fibroblasts	T	C	0.285426	7.28266e-06
k1	1	rs2668746	SLC28A2	Cells_Cultured_fibroblasts	T	C	-0.384428	9.45495e-07
k1	3	rs2668747	SLC28A2	Cells_Cultured_fibroblasts	T	C	-0.665309	1.08451e-23
k1	3	rs2668747	SHF	Cells_Cultured_fibroblasts	T	C	-0.0959632	0.00020286
k1	3	rs2668747	SPATA5L1	Cells_Cultured_fibroblasts	T	C	0.582254	5.75872e-58
k1	3	rs2668747	CTD-2651B20.3	Cells_Cultured_fibroblasts	T	C	-0.723803	6.8636e-34
k1	4	rs2668751	CTD-2651B20.3	Cells_Cultured_fibroblasts	T	C	0.341059	1.14294e-08
k1	4	rs2668751	SPATA5L1	Cells_Cultured_fibroblasts	T	C	-0.196168	4.3099e-07
k1	4	rs2668751	CTD-2651B20.1	Cells_Cultured_fibroblasts	T	C	0.284238	9.86658e-07
k205	2	rs2675667	GLUD1P3	Cells_Cultured_fibroblasts	G	A	-0.11947	0.00031678
k205	2	rs2675667	C10orf55	Cells_Cultured_fibroblasts	G	A	0.241197	8.74709e-08
k205	2	rs2675667	RP11-574K11.24	Cells_Cultured_fibroblasts	G	A	0.0803397	0.000179883
k205	2	rs2675667	BMS1P4	Cells_Cultured_fibroblasts	G	A	0.127222	5.12188e-06
k205	2	rs2675667	ZSWIM8	Cells_Cultured_fibroblasts	G	A	-0.0918147	9.81825e-06
k205	2	rs2675667	CAMK2G	Cells_Cultured_fibroblasts	G	A	-0.204273	2.46424e-09
k205	2	rs2675667	PLAU	Cells_Cultured_fibroblasts	G	A	0.29338	3.47719e-17
k205	2	rs2675667	SEC24C	Cells_Cultured_fibroblasts	G	A	-0.0976965	3.2457e-05
k205	2	rs2675667	FUT11	Cells_Cultured_fibroblasts	G	A	0.211172	1.51114e-11
k205	2	rs2675674	PLAU	Cells_Cultured_fibroblasts	G	A	0.279121	7.32051e-16
k205	2	rs2675674	SEC24C	Cells_Cultured_fibroblasts	G	A	-0.108604	2.93958e-06
k205	2	rs2675674	C10orf55	Cells_Cultured_fibroblasts	G	A	0.265649	2.32925e-09
k205	2	rs2675674	RP11-574K11.24	Cells_Cultured_fibroblasts	G	A	0.0739715	0.00050786
k205	2	rs2675674	BMS1P4	Cells_Cultured_fibroblasts	G	A	0.131089	2.06801e-06
k205	2	rs2675674	ZSWIM8	Cells_Cultured_fibroblasts	G	A	-0.100211	1.04696e-06
k205	2	rs2675674	GLUD1P3	Cells_Cultured_fibroblasts	G	A	-0.118225	0.000322569
k205	2	rs2675674	FUT11	Cells_Cultured_fibroblasts	G	A	0.219921	1.13837e-12
k205	2	rs2675674	CAMK2G	Cells_Cultured_fibroblasts	G	A	-0.235191	2.85585e-12
k205	2	rs2675675	FUT11	Cells_Cultured_fibroblasts	G	A	0.219921	1.13837e-12
k205	2	rs2675675	RP11-574K11.24	Cells_Cultured_fibroblasts	G	A	0.0739715	0.00050786
k205	2	rs2675675	ZSWIM8	Cells_Cultured_fibroblasts	G	A	-0.100211	1.04696e-06
k205	2	rs2675675	C10orf55	Cells_Cultured_fibroblasts	G	A	0.265649	2.32925e-09
k205	2	rs2675675	GLUD1P3	Cells_Cultured_fibroblasts	G	A	-0.118225	0.000322569
k205	2	rs2675675	SEC24C	Cells_Cultured_fibroblasts	G	A	-0.108604	2.93958e-06
k205	2	rs2675675	PLAU	Cells_Cultured_fibroblasts	G	A	0.279121	7.32051e-16
k205	2	rs2675675	CAMK2G	Cells_Cultured_fibroblasts	G	A	-0.235191	2.85585e-12
k205	2	rs2675675	BMS1P4	Cells_Cultured_fibroblasts	G	A	0.131089	2.06801e-06
k205	2	rs2675676	ZSWIM8	Cells_Cultured_fibroblasts	A	C	-0.100211	1.04696e-06
k205	2	rs2675676	PLAU	Cells_Cultured_fibroblasts	A	C	0.279121	7.32051e-16
k205	2	rs2675676	SEC24C	Cells_Cultured_fibroblasts	A	C	-0.108604	2.93958e-06
k205	2	rs2675676	RP11-574K11.24	Cells_Cultured_fibroblasts	A	C	0.0739715	0.00050786
k205	2	rs2675676	GLUD1P3	Cells_Cultured_fibroblasts	A	C	-0.118225	0.000322569
k205	2	rs2675676	FUT11	Cells_Cultured_fibroblasts	A	C	0.219921	1.13837e-12
k205	2	rs2675676	CAMK2G	Cells_Cultured_fibroblasts	A	C	-0.235191	2.85585e-12
k205	2	rs2675676	C10orf55	Cells_Cultured_fibroblasts	A	C	0.265649	2.32925e-09
k205	2	rs2675676	BMS1P4	Cells_Cultured_fibroblasts	A	C	0.131089	2.06801e-06
k171	1	rs2675971	GIGYF2	Cells_Cultured_fibroblasts	A	G	-0.100592	0.000172475
k171	1	rs2675973	GIGYF2	Cells_Cultured_fibroblasts	T	G	-0.100592	0.000172475
k58	2	rs2676822	BTAF1	Cells_Cultured_fibroblasts	A	G	0.229175	7.56897e-18
k58	2	rs2676822	TNKS2	Cells_Cultured_fibroblasts	A	G	-0.129909	2.3196e-06
k58	2	rs2676825	TNKS2	Cells_Cultured_fibroblasts	A	T	-0.11984	9.82103e-06
k58	2	rs2676825	BTAF1	Cells_Cultured_fibroblasts	A	T	0.222139	2.54003e-17
k24	1	rs267738	ARNT	Cells_Cultured_fibroblasts	T	G	-0.0777456	5.56478e-05
k24	1	rs267738	HORMAD1	Cells_Cultured_fibroblasts	T	G	-0.428779	2.57627e-08
k24	1	rs267738	GABPB2	Cells_Cultured_fibroblasts	T	G	0.118999	0.00014183
k24	1	rs267738	ADAMTSL4	Cells_Cultured_fibroblasts	T	G	0.0897793	0.000288537
k24	1	rs267738	CTSS	Cells_Cultured_fibroblasts	T	G	-0.225678	9.55739e-10
k167	1	rs2680911	GS1-124K5.2	Cells_Cultured_fibroblasts	G	A	-0.133385	6.43461e-05
k167	1	rs2680911	RP4-756H11.3	Cells_Cultured_fibroblasts	G	A	0.845734	1.91948e-65
k167	1	rs2680911	RP13-254B10.1	Cells_Cultured_fibroblasts	G	A	-0.519753	5.55151e-21
k167	1	rs2680911	GTF2IP23	Cells_Cultured_fibroblasts	G	A	0.174851	0.000127887
k167	1	rs2680911	GS1-124K5.4	Cells_Cultured_fibroblasts	G	A	-0.257869	3.61876e-12
k167	1	rs2680911	GTF2IP9	Cells_Cultured_fibroblasts	G	A	-0.146906	5.95543e-05
k167	1	rs2680911	GTF2IP5	Cells_Cultured_fibroblasts	G	A	-0.490178	7.05295e-21
k167	1	rs2680911	TYW1	Cells_Cultured_fibroblasts	G	A	-0.16697	2.30904e-07
k167	1	rs2680911	LINC00174	Cells_Cultured_fibroblasts	G	A	-0.119153	1.20601e-10
k167	1	rs2680911	INTS4P1	Cells_Cultured_fibroblasts	G	A	0.238283	0.000113155
k167	1	rs2680911	GS1-124K5.7	Cells_Cultured_fibroblasts	G	A	-0.201587	7.33937e-06
k167	1	rs2680911	CRCP	Cells_Cultured_fibroblasts	G	A	0.17303	3.40547e-09
k167	1	rs2680911	KCTD7	Cells_Cultured_fibroblasts	G	A	-0.100267	9.0558e-09
k167	1	rs2680911	RP11-458F8.4	Cells_Cultured_fibroblasts	G	A	0.22039	1.59943e-12
k167	1	rs2680911	GUSB	Cells_Cultured_fibroblasts	G	A	0.146756	2.01998e-06
k1	3	rs2687512	SHF	Cells_Cultured_fibroblasts	T	C	0.0998168	0.000127592
k1	3	rs2687512	SPATA5L1	Cells_Cultured_fibroblasts	T	C	-0.613167	3.68612e-65
k1	3	rs2687512	CTD-2651B20.3	Cells_Cultured_fibroblasts	T	C	0.834492	1.613e-46
k1	3	rs2687512	SLC28A2	Cells_Cultured_fibroblasts	T	C	0.728092	3.43869e-28
k205	2	rs2688607	CAMK2G	Cells_Cultured_fibroblasts	A	G	-0.197486	7.3286e-09
k205	2	rs2688607	SEC24C	Cells_Cultured_fibroblasts	A	G	-0.091671	9.17577e-05
k205	2	rs2688607	RP11-574K11.24	Cells_Cultured_fibroblasts	A	G	0.086713	4.7733e-05
k205	2	rs2688607	BMS1P4	Cells_Cultured_fibroblasts	A	G	0.129861	2.90442e-06
k205	2	rs2688607	C10orf55	Cells_Cultured_fibroblasts	A	G	0.211726	2.61472e-06
k205	2	rs2688607	ZSWIM8	Cells_Cultured_fibroblasts	A	G	-0.104484	3.94234e-07
k205	2	rs2688607	PLAU	Cells_Cultured_fibroblasts	A	G	0.289923	6.25885e-17
k205	2	rs2688607	FUT11	Cells_Cultured_fibroblasts	A	G	0.231832	7.1274e-14
k205	2	rs2688607	RP11-574K11.29	Cells_Cultured_fibroblasts	A	G	0.155406	2.7007e-05
k205	2	rs2688611	C10orf55	Cells_Cultured_fibroblasts	G	T	0.267808	1.68431e-09
k205	2	rs2688611	PLAU	Cells_Cultured_fibroblasts	G	T	0.283748	2.15965e-16
k205	2	rs2688611	CAMK2G	Cells_Cultured_fibroblasts	G	T	-0.230284	8.34778e-12
k205	2	rs2688611	BMS1P4	Cells_Cultured_fibroblasts	G	T	0.129373	2.80924e-06
k205	2	rs2688611	ZSWIM8	Cells_Cultured_fibroblasts	G	T	-0.100403	9.89358e-07
k205	2	rs2688611	SEC24C	Cells_Cultured_fibroblasts	G	T	-0.110261	2.03677e-06
k205	2	rs2688611	GLUD1P3	Cells_Cultured_fibroblasts	G	T	-0.116362	0.000400094
k205	2	rs2688611	FUT11	Cells_Cultured_fibroblasts	G	T	0.222553	5.77655e-13
k205	2	rs2688612	C10orf55	Cells_Cultured_fibroblasts	G	T	0.257085	3.41408e-09
k205	2	rs2688612	BMS1P4	Cells_Cultured_fibroblasts	G	T	0.115126	2.11098e-05
k205	2	rs2688612	SEC24C	Cells_Cultured_fibroblasts	G	T	-0.0995912	1.19657e-05
k205	2	rs2688612	FUT11	Cells_Cultured_fibroblasts	G	T	0.194178	1.6952e-10
k205	2	rs2688612	CAMK2G	Cells_Cultured_fibroblasts	G	T	-0.225475	7.83399e-12
k205	2	rs2688612	ZSWIM8	Cells_Cultured_fibroblasts	G	T	-0.0901911	7.28928e-06
k205	2	rs2688612	PLAU	Cells_Cultured_fibroblasts	G	T	0.252551	1.16526e-13
k205	2	rs2688613	CAMK2G	Cells_Cultured_fibroblasts	C	T	-0.225475	7.83399e-12
k205	2	rs2688613	SEC24C	Cells_Cultured_fibroblasts	C	T	-0.0995912	1.19657e-05
k205	2	rs2688613	PLAU	Cells_Cultured_fibroblasts	C	T	0.252551	1.16526e-13
k205	2	rs2688613	ZSWIM8	Cells_Cultured_fibroblasts	C	T	-0.0901911	7.28928e-06
k205	2	rs2688613	C10orf55	Cells_Cultured_fibroblasts	C	T	0.257085	3.41408e-09
k205	2	rs2688613	FUT11	Cells_Cultured_fibroblasts	C	T	0.194178	1.6952e-10
k205	2	rs2688613	BMS1P4	Cells_Cultured_fibroblasts	C	T	0.115126	2.11098e-05
k205	2	rs2688615	BMS1P4	Cells_Cultured_fibroblasts	C	G	0.131089	2.06801e-06
k205	2	rs2688615	C10orf55	Cells_Cultured_fibroblasts	C	G	0.265649	2.32925e-09
k205	2	rs2688615	GLUD1P3	Cells_Cultured_fibroblasts	C	G	-0.118225	0.000322569
k205	2	rs2688615	RP11-574K11.24	Cells_Cultured_fibroblasts	C	G	0.0739715	0.00050786
k205	2	rs2688615	SEC24C	Cells_Cultured_fibroblasts	C	G	-0.108604	2.93958e-06
k205	2	rs2688615	ZSWIM8	Cells_Cultured_fibroblasts	C	G	-0.100211	1.04696e-06
k205	2	rs2688615	PLAU	Cells_Cultured_fibroblasts	C	G	0.279121	7.32051e-16
k205	2	rs2688615	FUT11	Cells_Cultured_fibroblasts	C	G	0.219921	1.13837e-12
k205	2	rs2688615	CAMK2G	Cells_Cultured_fibroblasts	C	G	-0.235191	2.85585e-12
k205	2	rs2688616	BMS1P4	Cells_Cultured_fibroblasts	G	C	0.131089	2.06801e-06
k205	2	rs2688616	CAMK2G	Cells_Cultured_fibroblasts	G	C	-0.235191	2.85585e-12
k205	2	rs2688616	ZSWIM8	Cells_Cultured_fibroblasts	G	C	-0.100211	1.04696e-06
k205	2	rs2688616	PLAU	Cells_Cultured_fibroblasts	G	C	0.279121	7.32051e-16
k205	2	rs2688616	C10orf55	Cells_Cultured_fibroblasts	G	C	0.265649	2.32925e-09
k205	2	rs2688616	RP11-574K11.24	Cells_Cultured_fibroblasts	G	C	0.0739715	0.00050786
k205	2	rs2688616	GLUD1P3	Cells_Cultured_fibroblasts	G	C	-0.118225	0.000322569
k205	2	rs2688616	SEC24C	Cells_Cultured_fibroblasts	G	C	-0.108604	2.93958e-06
k205	2	rs2688616	FUT11	Cells_Cultured_fibroblasts	G	C	0.219921	1.13837e-12
k205	2	rs2688617	RP11-574K11.24	Cells_Cultured_fibroblasts	A	T	0.0739715	0.00050786
k205	2	rs2688617	FUT11	Cells_Cultured_fibroblasts	A	T	0.219921	1.13837e-12
k205	2	rs2688617	BMS1P4	Cells_Cultured_fibroblasts	A	T	0.131089	2.06801e-06
k205	2	rs2688617	ZSWIM8	Cells_Cultured_fibroblasts	A	T	-0.100211	1.04696e-06
k205	2	rs2688617	CAMK2G	Cells_Cultured_fibroblasts	A	T	-0.235191	2.85585e-12
k205	2	rs2688617	SEC24C	Cells_Cultured_fibroblasts	A	T	-0.108604	2.93958e-06
k205	2	rs2688617	GLUD1P3	Cells_Cultured_fibroblasts	A	T	-0.118225	0.000322569
k205	2	rs2688617	PLAU	Cells_Cultured_fibroblasts	A	T	0.279121	7.32051e-16
k205	2	rs2688617	C10orf55	Cells_Cultured_fibroblasts	A	T	0.265649	2.32925e-09
k205	2	rs2688620	GLUD1P3	Cells_Cultured_fibroblasts	A	G	-0.117503	0.000399076
k205	2	rs2688620	FUT11	Cells_Cultured_fibroblasts	A	G	0.211105	1.54035e-11
k205	2	rs2688620	PLAU	Cells_Cultured_fibroblasts	A	G	0.301026	4.35013e-18
k205	2	rs2688620	SEC24C	Cells_Cultured_fibroblasts	A	G	-0.0959847	4.4866e-05
k205	2	rs2688620	CAMK2G	Cells_Cultured_fibroblasts	A	G	-0.207234	1.41556e-09
k205	2	rs2688620	BMS1P4	Cells_Cultured_fibroblasts	A	G	0.126903	5.42491e-06
k205	2	rs2688620	C10orf55	Cells_Cultured_fibroblasts	A	G	0.245409	5.1102e-08
k205	2	rs2688620	RP11-574K11.24	Cells_Cultured_fibroblasts	A	G	0.0809244	0.000161193
k205	2	rs2688620	ZSWIM8	Cells_Cultured_fibroblasts	A	G	-0.0917933	9.88181e-06
k205	2	rs2688624	C10orf55	Cells_Cultured_fibroblasts	T	G	0.233983	2.76765e-07
k205	2	rs2688624	CAMK2G	Cells_Cultured_fibroblasts	T	G	-0.209543	1.2901e-09
k205	2	rs2688624	SEC24C	Cells_Cultured_fibroblasts	T	G	-0.102372	1.56141e-05
k205	2	rs2688624	BMS1P4	Cells_Cultured_fibroblasts	T	G	0.128912	4.64252e-06
k205	2	rs2688624	ZSWIM8	Cells_Cultured_fibroblasts	T	G	-0.0897239	1.87371e-05
k205	2	rs2688624	FUT11	Cells_Cultured_fibroblasts	T	G	0.225521	7.66588e-13
k205	2	rs2688624	DUSP8P5	Cells_Cultured_fibroblasts	T	G	-0.0941126	0.000392307
k205	2	rs2688624	PLAU	Cells_Cultured_fibroblasts	T	G	0.281021	1.61489e-15
k205	2	rs2688624	RP11-574K11.24	Cells_Cultured_fibroblasts	T	G	0.0905439	2.74747e-05
k205	2	rs2688626	DUSP8P5	Cells_Cultured_fibroblasts	G	A	-0.103205	7.15002e-05
k205	2	rs2688626	C10orf55	Cells_Cultured_fibroblasts	G	A	0.185629	3.58042e-05
k205	2	rs2688626	RP11-574K11.24	Cells_Cultured_fibroblasts	G	A	0.0884754	2.9504e-05
k205	2	rs2688626	BMS1P4	Cells_Cultured_fibroblasts	G	A	0.11544	3.01e-05
k205	2	rs2688626	ZSWIM8	Cells_Cultured_fibroblasts	G	A	-0.122577	1.6901e-09
k205	2	rs2688626	FUT11	Cells_Cultured_fibroblasts	G	A	0.228575	1.15202e-13
k205	2	rs2688626	PLAU	Cells_Cultured_fibroblasts	G	A	0.247296	1.31362e-12
k205	2	rs2688626	GLUD1P3	Cells_Cultured_fibroblasts	G	A	-0.114657	0.000481179
k205	2	rs2688626	CAMK2G	Cells_Cultured_fibroblasts	G	A	-0.247098	1.67639e-13
k205	2	rs2688626	SEC24C	Cells_Cultured_fibroblasts	G	A	-0.128003	2.90712e-08
k64	1	rs2689272	IQCB1	Cells_Cultured_fibroblasts	T	G	0.240954	1.92127e-09
k64	1	rs2689273	IQCB1	Cells_Cultured_fibroblasts	T	G	0.246011	7.20627e-10
k64	1	rs2689281	IQCB1	Cells_Cultured_fibroblasts	T	C	0.240954	1.92127e-09
k64	1	rs2689282	IQCB1	Cells_Cultured_fibroblasts	C	T	0.240954	1.92127e-09
k64	1	rs2689283	IQCB1	Cells_Cultured_fibroblasts	C	T	0.242266	1.68706e-09
k64	1	rs2689284	IQCB1	Cells_Cultured_fibroblasts	G	C	0.240954	1.92127e-09
k64	1	rs2689287	IQCB1	Cells_Cultured_fibroblasts	T	C	0.240954	1.92127e-09
k64	1	rs2689288	IQCB1	Cells_Cultured_fibroblasts	T	C	0.240954	1.92127e-09
k64	1	rs2689289	IQCB1	Cells_Cultured_fibroblasts	A	G	0.240954	1.92127e-09
k64	1	rs2689291	IQCB1	Cells_Cultured_fibroblasts	G	A	0.240954	1.92127e-09
k64	1	rs2689292	IQCB1	Cells_Cultured_fibroblasts	G	A	0.240954	1.92127e-09
k149	1	rs2693729	UBE2H	Cells_Cultured_fibroblasts	C	G	-0.100457	4.30099e-05
k91	2	rs2694917	TIMELESS	Cells_Cultured_fibroblasts	T	C	0.0598944	0.000301467
k91	2	rs2694917	SPRYD4	Cells_Cultured_fibroblasts	T	C	0.241539	2.34498e-13
k91	2	rs2694917	HSPD1P4	Cells_Cultured_fibroblasts	T	C	0.250124	0.000145011
k188	1	rs2699426	LRPAP1	Cells_Cultured_fibroblasts	T	C	0.243008	1.35202e-09
k188	1	rs2699429	LRPAP1	Cells_Cultured_fibroblasts	T	C	0.246452	9.55931e-10
k188	1	rs2699431	LRPAP1	Cells_Cultured_fibroblasts	C	T	0.206819	1.07555e-07
k188	1	rs2699432	LRPAP1	Cells_Cultured_fibroblasts	C	G	0.244726	1.37485e-09
k64	1	rs2700416	IQCB1	Cells_Cultured_fibroblasts	A	G	0.240954	1.92127e-09
k64	1	rs2700420	IQCB1	Cells_Cultured_fibroblasts	G	A	0.240954	1.92127e-09
k64	1	rs2700421	IQCB1	Cells_Cultured_fibroblasts	A	T	0.240323	2.49492e-09
k64	1	rs2700425	IQCB1	Cells_Cultured_fibroblasts	T	G	0.240954	1.92127e-09
k64	1	rs2700426	IQCB1	Cells_Cultured_fibroblasts	A	G	0.240954	1.92127e-09
k139	2	rs2706339	P4HA2	Cells_Cultured_fibroblasts	G	T	-0.0941071	5.88956e-07
k139	2	rs2706339	SLC22A5	Cells_Cultured_fibroblasts	G	T	0.283483	6.38218e-13
k139	2	rs2706339	PDLIM4	Cells_Cultured_fibroblasts	G	T	0.0782004	5.4104e-05
k139	2	rs2706373	SLC22A5	Cells_Cultured_fibroblasts	C	T	0.281324	9.22785e-13
k139	2	rs2706373	P4HA2	Cells_Cultured_fibroblasts	C	T	-0.0917736	1.10232e-06
k139	2	rs2706373	PDLIM4	Cells_Cultured_fibroblasts	C	T	0.0776856	5.96322e-05
k139	2	rs2706379	P4HA2	Cells_Cultured_fibroblasts	C	T	-0.0941071	5.88956e-07
k139	2	rs2706379	SLC22A5	Cells_Cultured_fibroblasts	C	T	0.283483	6.38218e-13
k139	2	rs2706379	PDLIM4	Cells_Cultured_fibroblasts	C	T	0.0782004	5.4104e-05
k139	2	rs2706381	PDLIM4	Cells_Cultured_fibroblasts	C	T	0.073782	0.000138221
k139	2	rs2706381	SLC22A5	Cells_Cultured_fibroblasts	C	T	0.2695	8.61343e-12
k139	2	rs2706381	P4HA2	Cells_Cultured_fibroblasts	C	T	-0.0915249	1.16185e-06
k139	2	rs2706383	SLC22A5	Cells_Cultured_fibroblasts	G	A	0.280883	9.85192e-13
k139	2	rs2706383	PDLIM4	Cells_Cultured_fibroblasts	G	A	0.0775014	6.17219e-05
k139	2	rs2706383	P4HA2	Cells_Cultured_fibroblasts	G	A	-0.0962867	3.02849e-07
k139	2	rs2706393	SLC22A5	Cells_Cultured_fibroblasts	G	A	0.283502	2.36478e-13
k139	2	rs2706393	PDLIM4	Cells_Cultured_fibroblasts	G	A	0.0750342	8.16991e-05
k139	2	rs2706393	P4HA2	Cells_Cultured_fibroblasts	G	A	-0.0932135	4.78296e-07
k139	2	rs2706395	PDLIM4	Cells_Cultured_fibroblasts	A	T	0.0750342	8.16991e-05
k139	2	rs2706395	P4HA2	Cells_Cultured_fibroblasts	A	T	-0.0932135	4.78296e-07
k139	2	rs2706395	SLC22A5	Cells_Cultured_fibroblasts	A	T	0.283502	2.36478e-13
k167	1	rs2707822	GTF2IP23	Cells_Cultured_fibroblasts	G	C	-0.200303	1.79255e-05
k167	1	rs2707822	GS1-124K5.2	Cells_Cultured_fibroblasts	G	C	0.164404	1.39934e-06
k167	1	rs2707822	TMEM248	Cells_Cultured_fibroblasts	G	C	0.0817627	8.90383e-06
k167	1	rs2707822	CRCP	Cells_Cultured_fibroblasts	G	C	-0.176883	3.80844e-09
k167	1	rs2707822	RP13-254B10.1	Cells_Cultured_fibroblasts	G	C	0.455073	2.69338e-15
k167	1	rs2707822	KCTD7	Cells_Cultured_fibroblasts	G	C	0.106755	2.26091e-09
k167	1	rs2707822	TYW1	Cells_Cultured_fibroblasts	G	C	0.172581	1.83134e-07
k167	1	rs2707822	GTF2IP5	Cells_Cultured_fibroblasts	G	C	0.387007	1.69767e-12
k167	1	rs2707822	GS1-124K5.7	Cells_Cultured_fibroblasts	G	C	0.239817	1.745e-07
k167	1	rs2707822	RP11-458F8.4	Cells_Cultured_fibroblasts	G	C	-0.243705	1.86461e-14
k167	1	rs2707822	RP4-756H11.3	Cells_Cultured_fibroblasts	G	C	-0.986121	1.04792e-97
k167	1	rs2707822	LINC00174	Cells_Cultured_fibroblasts	G	C	0.144219	1.59067e-14
k167	1	rs2707822	GS1-124K5.4	Cells_Cultured_fibroblasts	G	C	0.286549	3.61545e-14
k167	1	rs2707822	GTF2IP9	Cells_Cultured_fibroblasts	G	C	0.195519	1.54698e-07
k167	1	rs2707822	GUSB	Cells_Cultured_fibroblasts	G	C	-0.114155	0.000338968
k167	1	rs2707827	GTF2IP5	Cells_Cultured_fibroblasts	A	G	0.387007	1.69767e-12
k167	1	rs2707827	TMEM248	Cells_Cultured_fibroblasts	A	G	0.0817627	8.90383e-06
k167	1	rs2707827	GUSB	Cells_Cultured_fibroblasts	A	G	-0.114155	0.000338968
k167	1	rs2707827	LINC00174	Cells_Cultured_fibroblasts	A	G	0.144219	1.59067e-14
k167	1	rs2707827	RP13-254B10.1	Cells_Cultured_fibroblasts	A	G	0.455073	2.69338e-15
k167	1	rs2707827	RP11-458F8.4	Cells_Cultured_fibroblasts	A	G	-0.243705	1.86461e-14
k167	1	rs2707827	RP4-756H11.3	Cells_Cultured_fibroblasts	A	G	-0.986121	1.04792e-97
k167	1	rs2707827	GS1-124K5.7	Cells_Cultured_fibroblasts	A	G	0.239817	1.745e-07
k167	1	rs2707827	CRCP	Cells_Cultured_fibroblasts	A	G	-0.176883	3.80844e-09
k167	1	rs2707827	GS1-124K5.2	Cells_Cultured_fibroblasts	A	G	0.164404	1.39934e-06
k167	1	rs2707827	KCTD7	Cells_Cultured_fibroblasts	A	G	0.106755	2.26091e-09
k167	1	rs2707827	GTF2IP23	Cells_Cultured_fibroblasts	A	G	-0.200303	1.79255e-05
k167	1	rs2707827	TYW1	Cells_Cultured_fibroblasts	A	G	0.172581	1.83134e-07
k167	1	rs2707827	GTF2IP9	Cells_Cultured_fibroblasts	A	G	0.195519	1.54698e-07
k167	1	rs2707827	GS1-124K5.4	Cells_Cultured_fibroblasts	A	G	0.286549	3.61545e-14
k167	1	rs2707836	RP13-254B10.1	Cells_Cultured_fibroblasts	A	C	0.455073	2.69338e-15
k167	1	rs2707836	TYW1	Cells_Cultured_fibroblasts	A	C	0.172581	1.83134e-07
k167	1	rs2707836	KCTD7	Cells_Cultured_fibroblasts	A	C	0.106755	2.26091e-09
k167	1	rs2707836	RP4-756H11.3	Cells_Cultured_fibroblasts	A	C	-0.986121	1.04792e-97
k167	1	rs2707836	GUSB	Cells_Cultured_fibroblasts	A	C	-0.114155	0.000338968
k167	1	rs2707836	GS1-124K5.2	Cells_Cultured_fibroblasts	A	C	0.164404	1.39934e-06
k167	1	rs2707836	TMEM248	Cells_Cultured_fibroblasts	A	C	0.0817627	8.90383e-06
k167	1	rs2707836	GTF2IP9	Cells_Cultured_fibroblasts	A	C	0.195519	1.54698e-07
k167	1	rs2707836	GS1-124K5.4	Cells_Cultured_fibroblasts	A	C	0.286549	3.61545e-14
k167	1	rs2707836	GS1-124K5.7	Cells_Cultured_fibroblasts	A	C	0.239817	1.745e-07
k167	1	rs2707836	RP11-458F8.4	Cells_Cultured_fibroblasts	A	C	-0.243705	1.86461e-14
k167	1	rs2707836	GTF2IP23	Cells_Cultured_fibroblasts	A	C	-0.200303	1.79255e-05
k167	1	rs2707836	CRCP	Cells_Cultured_fibroblasts	A	C	-0.176883	3.80844e-09
k167	1	rs2707836	GTF2IP5	Cells_Cultured_fibroblasts	A	C	0.387007	1.69767e-12
k167	1	rs2707836	LINC00174	Cells_Cultured_fibroblasts	A	C	0.144219	1.59067e-14
k167	1	rs2707841	GS1-124K5.4	Cells_Cultured_fibroblasts	A	G	0.286549	3.61545e-14
k167	1	rs2707841	CRCP	Cells_Cultured_fibroblasts	A	G	-0.176883	3.80844e-09
k167	1	rs2707841	GTF2IP9	Cells_Cultured_fibroblasts	A	G	0.195519	1.54698e-07
k167	1	rs2707841	GTF2IP5	Cells_Cultured_fibroblasts	A	G	0.387007	1.69767e-12
k167	1	rs2707841	GS1-124K5.2	Cells_Cultured_fibroblasts	A	G	0.164404	1.39934e-06
k167	1	rs2707841	RP11-458F8.4	Cells_Cultured_fibroblasts	A	G	-0.243705	1.86461e-14
k167	1	rs2707841	GTF2IP23	Cells_Cultured_fibroblasts	A	G	-0.200303	1.79255e-05
k167	1	rs2707841	LINC00174	Cells_Cultured_fibroblasts	A	G	0.144219	1.59067e-14
k167	1	rs2707841	RP4-756H11.3	Cells_Cultured_fibroblasts	A	G	-0.986121	1.04792e-97
k167	1	rs2707841	KCTD7	Cells_Cultured_fibroblasts	A	G	0.106755	2.26091e-09
k167	1	rs2707841	GUSB	Cells_Cultured_fibroblasts	A	G	-0.114155	0.000338968
k167	1	rs2707841	TYW1	Cells_Cultured_fibroblasts	A	G	0.172581	1.83134e-07
k167	1	rs2707841	GS1-124K5.7	Cells_Cultured_fibroblasts	A	G	0.239817	1.745e-07
k167	1	rs2707841	TMEM248	Cells_Cultured_fibroblasts	A	G	0.0817627	8.90383e-06
k167	1	rs2707841	RP13-254B10.1	Cells_Cultured_fibroblasts	A	G	0.455073	2.69338e-15
k167	1	rs2707845	TYW1	Cells_Cultured_fibroblasts	C	T	0.172581	1.83134e-07
k167	1	rs2707845	GS1-124K5.4	Cells_Cultured_fibroblasts	C	T	0.286549	3.61545e-14
k167	1	rs2707845	RP4-756H11.3	Cells_Cultured_fibroblasts	C	T	-0.986121	1.04792e-97
k167	1	rs2707845	GTF2IP5	Cells_Cultured_fibroblasts	C	T	0.387007	1.69767e-12
k167	1	rs2707845	KCTD7	Cells_Cultured_fibroblasts	C	T	0.106755	2.26091e-09
k167	1	rs2707845	RP13-254B10.1	Cells_Cultured_fibroblasts	C	T	0.455073	2.69338e-15
k167	1	rs2707845	RP11-458F8.4	Cells_Cultured_fibroblasts	C	T	-0.243705	1.86461e-14
k167	1	rs2707845	CRCP	Cells_Cultured_fibroblasts	C	T	-0.176883	3.80844e-09
k167	1	rs2707845	GS1-124K5.2	Cells_Cultured_fibroblasts	C	T	0.164404	1.39934e-06
k167	1	rs2707845	TMEM248	Cells_Cultured_fibroblasts	C	T	0.0817627	8.90383e-06
k167	1	rs2707845	GUSB	Cells_Cultured_fibroblasts	C	T	-0.114155	0.000338968
k167	1	rs2707845	LINC00174	Cells_Cultured_fibroblasts	C	T	0.144219	1.59067e-14
k167	1	rs2707845	GTF2IP9	Cells_Cultured_fibroblasts	C	T	0.195519	1.54698e-07
k167	1	rs2707845	GTF2IP23	Cells_Cultured_fibroblasts	C	T	-0.200303	1.79255e-05
k167	1	rs2707845	GS1-124K5.7	Cells_Cultured_fibroblasts	C	T	0.239817	1.745e-07
k167	1	rs2707848	LINC00174	Cells_Cultured_fibroblasts	T	G	0.144219	1.59067e-14
k167	1	rs2707848	GS1-124K5.2	Cells_Cultured_fibroblasts	T	G	0.164404	1.39934e-06
k167	1	rs2707848	GS1-124K5.7	Cells_Cultured_fibroblasts	T	G	0.239817	1.745e-07
k167	1	rs2707848	KCTD7	Cells_Cultured_fibroblasts	T	G	0.106755	2.26091e-09
k167	1	rs2707848	TMEM248	Cells_Cultured_fibroblasts	T	G	0.0817627	8.90383e-06
k167	1	rs2707848	RP4-756H11.3	Cells_Cultured_fibroblasts	T	G	-0.986121	1.04792e-97
k167	1	rs2707848	TYW1	Cells_Cultured_fibroblasts	T	G	0.172581	1.83134e-07
k167	1	rs2707848	GTF2IP5	Cells_Cultured_fibroblasts	T	G	0.387007	1.69767e-12
k167	1	rs2707848	RP11-458F8.4	Cells_Cultured_fibroblasts	T	G	-0.243705	1.86461e-14
k167	1	rs2707848	GUSB	Cells_Cultured_fibroblasts	T	G	-0.114155	0.000338968
k167	1	rs2707848	RP13-254B10.1	Cells_Cultured_fibroblasts	T	G	0.455073	2.69338e-15
k167	1	rs2707848	GTF2IP23	Cells_Cultured_fibroblasts	T	G	-0.200303	1.79255e-05
k167	1	rs2707848	GTF2IP9	Cells_Cultured_fibroblasts	T	G	0.195519	1.54698e-07
k167	1	rs2707848	GS1-124K5.4	Cells_Cultured_fibroblasts	T	G	0.286549	3.61545e-14
k167	1	rs2707848	CRCP	Cells_Cultured_fibroblasts	T	G	-0.176883	3.80844e-09
k167	1	rs2707849	RP13-254B10.1	Cells_Cultured_fibroblasts	T	C	0.455073	2.69338e-15
k167	1	rs2707849	GTF2IP23	Cells_Cultured_fibroblasts	T	C	-0.200303	1.79255e-05
k167	1	rs2707849	RP4-756H11.3	Cells_Cultured_fibroblasts	T	C	-0.986121	1.04792e-97
k167	1	rs2707849	GUSB	Cells_Cultured_fibroblasts	T	C	-0.114155	0.000338968
k167	1	rs2707849	RP11-458F8.4	Cells_Cultured_fibroblasts	T	C	-0.243705	1.86461e-14
k167	1	rs2707849	GS1-124K5.4	Cells_Cultured_fibroblasts	T	C	0.286549	3.61545e-14
k167	1	rs2707849	GTF2IP9	Cells_Cultured_fibroblasts	T	C	0.195519	1.54698e-07
k167	1	rs2707849	TMEM248	Cells_Cultured_fibroblasts	T	C	0.0817627	8.90383e-06
k167	1	rs2707849	LINC00174	Cells_Cultured_fibroblasts	T	C	0.144219	1.59067e-14
k167	1	rs2707849	KCTD7	Cells_Cultured_fibroblasts	T	C	0.106755	2.26091e-09
k167	1	rs2707849	GS1-124K5.7	Cells_Cultured_fibroblasts	T	C	0.239817	1.745e-07
k167	1	rs2707849	TYW1	Cells_Cultured_fibroblasts	T	C	0.172581	1.83134e-07
k167	1	rs2707849	GTF2IP5	Cells_Cultured_fibroblasts	T	C	0.387007	1.69767e-12
k167	1	rs2707849	GS1-124K5.2	Cells_Cultured_fibroblasts	T	C	0.164404	1.39934e-06
k167	1	rs2707849	CRCP	Cells_Cultured_fibroblasts	T	C	-0.176883	3.80844e-09
k167	1	rs2707850	TYW1	Cells_Cultured_fibroblasts	G	T	0.172581	1.83134e-07
k167	1	rs2707850	GS1-124K5.2	Cells_Cultured_fibroblasts	G	T	0.164404	1.39934e-06
k167	1	rs2707850	KCTD7	Cells_Cultured_fibroblasts	G	T	0.106755	2.26091e-09
k167	1	rs2707850	RP11-458F8.4	Cells_Cultured_fibroblasts	G	T	-0.243705	1.86461e-14
k167	1	rs2707850	LINC00174	Cells_Cultured_fibroblasts	G	T	0.144219	1.59067e-14
k167	1	rs2707850	RP4-756H11.3	Cells_Cultured_fibroblasts	G	T	-0.986121	1.04792e-97
k167	1	rs2707850	GTF2IP9	Cells_Cultured_fibroblasts	G	T	0.195519	1.54698e-07
k167	1	rs2707850	GS1-124K5.4	Cells_Cultured_fibroblasts	G	T	0.286549	3.61545e-14
k167	1	rs2707850	GUSB	Cells_Cultured_fibroblasts	G	T	-0.114155	0.000338968
k167	1	rs2707850	GTF2IP5	Cells_Cultured_fibroblasts	G	T	0.387007	1.69767e-12
k167	1	rs2707850	CRCP	Cells_Cultured_fibroblasts	G	T	-0.176883	3.80844e-09
k167	1	rs2707850	RP13-254B10.1	Cells_Cultured_fibroblasts	G	T	0.455073	2.69338e-15
k167	1	rs2707850	TMEM248	Cells_Cultured_fibroblasts	G	T	0.0817627	8.90383e-06
k167	1	rs2707850	GTF2IP23	Cells_Cultured_fibroblasts	G	T	-0.200303	1.79255e-05
k167	1	rs2707850	GS1-124K5.7	Cells_Cultured_fibroblasts	G	T	0.239817	1.745e-07
k167	1	rs2707852	RP4-756H11.3	Cells_Cultured_fibroblasts	A	G	-0.984134	7.68775e-98
k167	1	rs2707852	GS1-124K5.7	Cells_Cultured_fibroblasts	A	G	0.240596	1.47803e-07
k167	1	rs2707852	RP13-254B10.1	Cells_Cultured_fibroblasts	A	G	0.451637	3.82961e-15
k167	1	rs2707852	GS1-124K5.4	Cells_Cultured_fibroblasts	A	G	0.286917	2.8665e-14
k167	1	rs2707852	CRCP	Cells_Cultured_fibroblasts	A	G	-0.177665	2.94876e-09
k167	1	rs2707852	RP11-458F8.4	Cells_Cultured_fibroblasts	A	G	-0.241227	3.0626e-14
k167	1	rs2707852	GS1-124K5.2	Cells_Cultured_fibroblasts	A	G	0.166338	9.79819e-07
k167	1	rs2707852	GUSB	Cells_Cultured_fibroblasts	A	G	-0.115353	0.000282713
k167	1	rs2707852	LINC00174	Cells_Cultured_fibroblasts	A	G	0.14374	1.68686e-14
k167	1	rs2707852	TYW1	Cells_Cultured_fibroblasts	A	G	0.172055	1.86573e-07
k167	1	rs2707852	GTF2IP9	Cells_Cultured_fibroblasts	A	G	0.197721	1.0304e-07
k167	1	rs2707852	KCTD7	Cells_Cultured_fibroblasts	A	G	0.106862	1.98295e-09
k167	1	rs2707852	TMEM248	Cells_Cultured_fibroblasts	A	G	0.0805148	1.16734e-05
k167	1	rs2707852	GTF2IP23	Cells_Cultured_fibroblasts	A	G	-0.198887	1.96544e-05
k167	1	rs2707852	GTF2IP5	Cells_Cultured_fibroblasts	A	G	0.386556	1.58723e-12
k167	1	rs2707853	CRCP	Cells_Cultured_fibroblasts	G	A	-0.176883	3.80844e-09
k167	1	rs2707853	RP13-254B10.1	Cells_Cultured_fibroblasts	G	A	0.455073	2.69338e-15
k167	1	rs2707853	GS1-124K5.7	Cells_Cultured_fibroblasts	G	A	0.239817	1.745e-07
k167	1	rs2707853	KCTD7	Cells_Cultured_fibroblasts	G	A	0.106755	2.26091e-09
k167	1	rs2707853	GTF2IP5	Cells_Cultured_fibroblasts	G	A	0.387007	1.69767e-12
k167	1	rs2707853	GTF2IP23	Cells_Cultured_fibroblasts	G	A	-0.200303	1.79255e-05
k167	1	rs2707853	RP11-458F8.4	Cells_Cultured_fibroblasts	G	A	-0.243705	1.86461e-14
k167	1	rs2707853	LINC00174	Cells_Cultured_fibroblasts	G	A	0.144219	1.59067e-14
k167	1	rs2707853	TYW1	Cells_Cultured_fibroblasts	G	A	0.172581	1.83134e-07
k167	1	rs2707853	TMEM248	Cells_Cultured_fibroblasts	G	A	0.0817627	8.90383e-06
k167	1	rs2707853	GS1-124K5.4	Cells_Cultured_fibroblasts	G	A	0.286549	3.61545e-14
k167	1	rs2707853	GUSB	Cells_Cultured_fibroblasts	G	A	-0.114155	0.000338968
k167	1	rs2707853	GTF2IP9	Cells_Cultured_fibroblasts	G	A	0.195519	1.54698e-07
k167	1	rs2707853	RP4-756H11.3	Cells_Cultured_fibroblasts	G	A	-0.986121	1.04792e-97
k167	1	rs2707853	GS1-124K5.2	Cells_Cultured_fibroblasts	G	A	0.164404	1.39934e-06
k167	1	rs2707854	RP11-458F8.4	Cells_Cultured_fibroblasts	G	A	-0.243705	1.86461e-14
k167	1	rs2707854	LINC00174	Cells_Cultured_fibroblasts	G	A	0.144219	1.59067e-14
k167	1	rs2707854	GS1-124K5.4	Cells_Cultured_fibroblasts	G	A	0.286549	3.61545e-14
k167	1	rs2707854	RP13-254B10.1	Cells_Cultured_fibroblasts	G	A	0.455073	2.69338e-15
k167	1	rs2707854	KCTD7	Cells_Cultured_fibroblasts	G	A	0.106755	2.26091e-09
k167	1	rs2707854	GS1-124K5.7	Cells_Cultured_fibroblasts	G	A	0.239817	1.745e-07
k167	1	rs2707854	TMEM248	Cells_Cultured_fibroblasts	G	A	0.0817627	8.90383e-06
k167	1	rs2707854	CRCP	Cells_Cultured_fibroblasts	G	A	-0.176883	3.80844e-09
k167	1	rs2707854	RP4-756H11.3	Cells_Cultured_fibroblasts	G	A	-0.986121	1.04792e-97
k167	1	rs2707854	GUSB	Cells_Cultured_fibroblasts	G	A	-0.114155	0.000338968
k167	1	rs2707854	GS1-124K5.2	Cells_Cultured_fibroblasts	G	A	0.164404	1.39934e-06
k167	1	rs2707854	TYW1	Cells_Cultured_fibroblasts	G	A	0.172581	1.83134e-07
k167	1	rs2707854	GTF2IP23	Cells_Cultured_fibroblasts	G	A	-0.200303	1.79255e-05
k167	1	rs2707854	GTF2IP9	Cells_Cultured_fibroblasts	G	A	0.195519	1.54698e-07
k167	1	rs2707854	GTF2IP5	Cells_Cultured_fibroblasts	G	A	0.387007	1.69767e-12
k167	1	rs2707856	LINC00174	Cells_Cultured_fibroblasts	T	A	0.144219	1.59067e-14
k167	1	rs2707856	RP13-254B10.1	Cells_Cultured_fibroblasts	T	A	0.455073	2.69338e-15
k167	1	rs2707856	GUSB	Cells_Cultured_fibroblasts	T	A	-0.114155	0.000338968
k167	1	rs2707856	RP11-458F8.4	Cells_Cultured_fibroblasts	T	A	-0.243705	1.86461e-14
k167	1	rs2707856	GS1-124K5.4	Cells_Cultured_fibroblasts	T	A	0.286549	3.61545e-14
k167	1	rs2707856	KCTD7	Cells_Cultured_fibroblasts	T	A	0.106755	2.26091e-09
k167	1	rs2707856	TMEM248	Cells_Cultured_fibroblasts	T	A	0.0817627	8.90383e-06
k167	1	rs2707856	GTF2IP23	Cells_Cultured_fibroblasts	T	A	-0.200303	1.79255e-05
k167	1	rs2707856	RP4-756H11.3	Cells_Cultured_fibroblasts	T	A	-0.986121	1.04792e-97
k167	1	rs2707856	CRCP	Cells_Cultured_fibroblasts	T	A	-0.176883	3.80844e-09
k167	1	rs2707856	GTF2IP9	Cells_Cultured_fibroblasts	T	A	0.195519	1.54698e-07
k167	1	rs2707856	GTF2IP5	Cells_Cultured_fibroblasts	T	A	0.387007	1.69767e-12
k167	1	rs2707856	GS1-124K5.2	Cells_Cultured_fibroblasts	T	A	0.164404	1.39934e-06
k167	1	rs2707856	TYW1	Cells_Cultured_fibroblasts	T	A	0.172581	1.83134e-07
k167	1	rs2707856	GS1-124K5.7	Cells_Cultured_fibroblasts	T	A	0.239817	1.745e-07
k110	2	rs2710342	GNL3	Cells_Cultured_fibroblasts	T	C	0.0956134	3.01253e-10
k110	2	rs2710342	NEK4	Cells_Cultured_fibroblasts	T	C	0.127112	8.39823e-06
k110	2	rs2710342	RFT1	Cells_Cultured_fibroblasts	T	C	0.117037	2.68755e-05
k110	2	rs2710342	ITIH4	Cells_Cultured_fibroblasts	T	C	-0.576227	1.34172e-37
k59	2	rs2711891	CISD2	Cells_Cultured_fibroblasts	T	C	-0.101225	1.11436e-06
k59	2	rs2711891	RP11-10L12.4	Cells_Cultured_fibroblasts	T	C	0.317293	9.36387e-07
k59	2	rs2711891	UBE2D3	Cells_Cultured_fibroblasts	T	C	-0.127069	1.94208e-06
k59	2	rs2711891	LRRC37A15P	Cells_Cultured_fibroblasts	T	C	-0.386834	8.78632e-08
k59	2	rs2711891	MANBA	Cells_Cultured_fibroblasts	T	C	0.310876	3.02825e-17
k59	2	rs2711893	CISD2	Cells_Cultured_fibroblasts	T	A	-0.103022	7.57502e-07
k59	2	rs2711893	RP11-10L12.4	Cells_Cultured_fibroblasts	T	A	0.320963	7.43473e-07
k59	2	rs2711893	MANBA	Cells_Cultured_fibroblasts	T	A	0.318177	5.72518e-18
k59	2	rs2711893	LRRC37A15P	Cells_Cultured_fibroblasts	T	A	-0.390078	7.36353e-08
k59	2	rs2711893	UBE2D3	Cells_Cultured_fibroblasts	T	A	-0.12765	1.8525e-06
k59	2	rs2711895	MANBA	Cells_Cultured_fibroblasts	G	T	0.318177	5.72518e-18
k59	2	rs2711895	CISD2	Cells_Cultured_fibroblasts	G	T	-0.103022	7.57502e-07
k59	2	rs2711895	UBE2D3	Cells_Cultured_fibroblasts	G	T	-0.12765	1.8525e-06
k59	2	rs2711895	RP11-10L12.4	Cells_Cultured_fibroblasts	G	T	0.320963	7.43473e-07
k59	2	rs2711895	LRRC37A15P	Cells_Cultured_fibroblasts	G	T	-0.390078	7.36353e-08
k59	2	rs2711900	LRRC37A15P	Cells_Cultured_fibroblasts	G	A	-0.386834	8.78632e-08
k59	2	rs2711900	CISD2	Cells_Cultured_fibroblasts	G	A	-0.101225	1.11436e-06
k59	2	rs2711900	RP11-10L12.4	Cells_Cultured_fibroblasts	G	A	0.317293	9.36387e-07
k59	2	rs2711900	MANBA	Cells_Cultured_fibroblasts	G	A	0.310876	3.02825e-17
k59	2	rs2711900	UBE2D3	Cells_Cultured_fibroblasts	G	A	-0.127069	1.94208e-06
k59	2	rs2711901	UBE2D3	Cells_Cultured_fibroblasts	T	G	-0.127069	1.94208e-06
k59	2	rs2711901	RP11-10L12.4	Cells_Cultured_fibroblasts	T	G	0.317293	9.36387e-07
k59	2	rs2711901	CISD2	Cells_Cultured_fibroblasts	T	G	-0.101225	1.11436e-06
k59	2	rs2711901	MANBA	Cells_Cultured_fibroblasts	T	G	0.310876	3.02825e-17
k59	2	rs2711901	LRRC37A15P	Cells_Cultured_fibroblasts	T	G	-0.386834	8.78632e-08
k59	2	rs2720447	LRRC37A15P	Cells_Cultured_fibroblasts	C	T	-0.386834	8.78632e-08
k59	2	rs2720447	RP11-10L12.4	Cells_Cultured_fibroblasts	C	T	0.317293	9.36387e-07
k59	2	rs2720447	MANBA	Cells_Cultured_fibroblasts	C	T	0.310876	3.02825e-17
k59	2	rs2720447	UBE2D3	Cells_Cultured_fibroblasts	C	T	-0.127069	1.94208e-06
k59	2	rs2720447	CISD2	Cells_Cultured_fibroblasts	C	T	-0.101225	1.11436e-06
k59	2	rs2720449	MANBA	Cells_Cultured_fibroblasts	G	A	0.322326	3.30809e-18
k59	2	rs2720449	LRRC37A15P	Cells_Cultured_fibroblasts	G	A	-0.392136	7.62495e-08
k59	2	rs2720449	UBE2D3	Cells_Cultured_fibroblasts	G	A	-0.130854	1.174e-06
k59	2	rs2720449	RP11-10L12.4	Cells_Cultured_fibroblasts	G	A	0.326938	5.39985e-07
k59	2	rs2720449	CISD2	Cells_Cultured_fibroblasts	G	A	-0.0972133	3.67492e-06
k59	2	rs2720455	MANBA	Cells_Cultured_fibroblasts	G	A	0.310876	3.02825e-17
k59	2	rs2720455	UBE2D3	Cells_Cultured_fibroblasts	G	A	-0.127069	1.94208e-06
k59	2	rs2720455	RP11-10L12.4	Cells_Cultured_fibroblasts	G	A	0.317293	9.36387e-07
k59	2	rs2720455	LRRC37A15P	Cells_Cultured_fibroblasts	G	A	-0.386834	8.78632e-08
k59	2	rs2720455	CISD2	Cells_Cultured_fibroblasts	G	A	-0.101225	1.11436e-06
k59	2	rs2720456	MANBA	Cells_Cultured_fibroblasts	G	A	0.313448	1.65464e-17
k59	2	rs2720456	UBE2D3	Cells_Cultured_fibroblasts	G	A	-0.128123	1.61268e-06
k59	2	rs2720456	LRRC37A15P	Cells_Cultured_fibroblasts	G	A	-0.396812	4.02841e-08
k59	2	rs2720456	RP11-10L12.4	Cells_Cultured_fibroblasts	G	A	0.320154	7.54407e-07
k59	2	rs2720456	CISD2	Cells_Cultured_fibroblasts	G	A	-0.101065	1.17919e-06
k59	2	rs2720457	CISD2	Cells_Cultured_fibroblasts	G	T	-0.0935044	4.37357e-06
k59	2	rs2720457	RP11-10L12.4	Cells_Cultured_fibroblasts	G	T	0.29373	3.56377e-06
k59	2	rs2720457	LRRC37A15P	Cells_Cultured_fibroblasts	G	T	-0.371709	1.49293e-07
k59	2	rs2720457	MANBA	Cells_Cultured_fibroblasts	G	T	0.303276	3.68729e-17
k59	2	rs2720457	UBE2D3	Cells_Cultured_fibroblasts	G	T	-0.130269	5.8568e-07
k59	2	rs2720463	RP11-10L12.4	Cells_Cultured_fibroblasts	G	A	0.317293	9.36387e-07
k59	2	rs2720463	LRRC37A15P	Cells_Cultured_fibroblasts	G	A	-0.386834	8.78632e-08
k59	2	rs2720463	UBE2D3	Cells_Cultured_fibroblasts	G	A	-0.127069	1.94208e-06
k59	2	rs2720463	MANBA	Cells_Cultured_fibroblasts	G	A	0.310876	3.02825e-17
k59	2	rs2720463	CISD2	Cells_Cultured_fibroblasts	G	A	-0.101225	1.11436e-06
k59	2	rs2720465	MANBA	Cells_Cultured_fibroblasts	A	T	0.302768	5.79043e-17
k59	2	rs2720465	CISD2	Cells_Cultured_fibroblasts	A	T	-0.0954689	2.98135e-06
k59	2	rs2720465	UBE2D3	Cells_Cultured_fibroblasts	A	T	-0.129081	8.30775e-07
k59	2	rs2720465	LRRC37A15P	Cells_Cultured_fibroblasts	A	T	-0.372023	1.64363e-07
k59	2	rs2720465	RP11-10L12.4	Cells_Cultured_fibroblasts	A	T	0.280313	1.08346e-05
k59	2	rs2720467	RP11-10L12.4	Cells_Cultured_fibroblasts	T	C	0.320963	7.43473e-07
k59	2	rs2720467	LRRC37A15P	Cells_Cultured_fibroblasts	T	C	-0.390078	7.36353e-08
k59	2	rs2720467	MANBA	Cells_Cultured_fibroblasts	T	C	0.318177	5.72518e-18
k59	2	rs2720467	UBE2D3	Cells_Cultured_fibroblasts	T	C	-0.12765	1.8525e-06
k59	2	rs2720467	CISD2	Cells_Cultured_fibroblasts	T	C	-0.103022	7.57502e-07
k59	2	rs2720470	LRRC37A15P	Cells_Cultured_fibroblasts	G	A	-0.390078	7.36353e-08
k59	2	rs2720470	UBE2D3	Cells_Cultured_fibroblasts	G	A	-0.12765	1.8525e-06
k59	2	rs2720470	CISD2	Cells_Cultured_fibroblasts	G	A	-0.103022	7.57502e-07
k59	2	rs2720470	RP11-10L12.4	Cells_Cultured_fibroblasts	G	A	0.320963	7.43473e-07
k59	2	rs2720470	MANBA	Cells_Cultured_fibroblasts	G	A	0.318177	5.72518e-18
k85	2	rs2729780	LACTB	Cells_Cultured_fibroblasts	C	G	0.237852	1.5144e-10
k85	2	rs2729781	LACTB	Cells_Cultured_fibroblasts	T	A	0.237852	1.5144e-10
k85	2	rs2729782	LACTB	Cells_Cultured_fibroblasts	G	C	0.237852	1.5144e-10
k85	2	rs2729783	LACTB	Cells_Cultured_fibroblasts	G	A	0.237852	1.5144e-10
k85	2	rs2729784	LACTB	Cells_Cultured_fibroblasts	T	C	0.237852	1.5144e-10
k85	2	rs2729785	LACTB	Cells_Cultured_fibroblasts	G	A	0.241213	5.65496e-11
k85	2	rs2729787	LACTB	Cells_Cultured_fibroblasts	G	T	0.244762	3.17118e-11
k85	2	rs2729788	LACTB	Cells_Cultured_fibroblasts	G	C	0.24086	9.21719e-11
k85	2	rs2729789	LACTB	Cells_Cultured_fibroblasts	G	A	0.243347	6.22938e-11
k85	2	rs2729826	LACTB	Cells_Cultured_fibroblasts	G	C	0.17584	3.99216e-06
k85	2	rs2729830	LACTB	Cells_Cultured_fibroblasts	G	C	0.243347	6.22938e-11
k219	1	rs2731305	CHCHD4	Cells_Cultured_fibroblasts	T	C	-0.077559	2.45913e-08
k219	1	rs2731305	XPC	Cells_Cultured_fibroblasts	T	C	0.11926	4.06783e-09
k219	1	rs2731306	XPC	Cells_Cultured_fibroblasts	T	C	0.125237	5.70194e-05
k219	1	rs2731307	XPC	Cells_Cultured_fibroblasts	G	A	0.134482	2.70872e-11
k219	1	rs2731307	CHCHD4	Cells_Cultured_fibroblasts	G	A	-0.105503	1.32965e-14
k219	1	rs2731311	XPC	Cells_Cultured_fibroblasts	G	A	0.13162	7.57098e-11
k219	1	rs2731311	CHCHD4	Cells_Cultured_fibroblasts	G	A	-0.101639	1.39312e-13
k219	1	rs2731313	XPC	Cells_Cultured_fibroblasts	G	A	0.144986	8.22097e-13
k219	1	rs2731313	CHCHD4	Cells_Cultured_fibroblasts	G	A	-0.10006	5.19209e-13
k219	1	rs2731315	XPC	Cells_Cultured_fibroblasts	G	T	0.133496	4.50028e-11
k219	1	rs2731315	CHCHD4	Cells_Cultured_fibroblasts	G	T	-0.104028	4.03153e-14
k219	1	rs2731316	XPC	Cells_Cultured_fibroblasts	T	G	0.127258	4.84258e-10
k219	1	rs2731316	CHCHD4	Cells_Cultured_fibroblasts	T	G	-0.111015	7.85511e-16
k219	1	rs2731317	CHCHD4	Cells_Cultured_fibroblasts	G	A	-0.093011	7.83606e-12
k219	1	rs2731317	XPC	Cells_Cultured_fibroblasts	G	A	0.139813	1.76684e-12
k219	1	rs2731318	XPC	Cells_Cultured_fibroblasts	C	G	0.151868	7.28198e-06
k219	1	rs2731319	XPC	Cells_Cultured_fibroblasts	T	C	0.108116	1.92117e-07
k219	1	rs2731319	CHCHD4	Cells_Cultured_fibroblasts	T	C	-0.090466	1.37436e-10
k219	1	rs2731321	CHCHD4	Cells_Cultured_fibroblasts	T	G	-0.0821926	2.76345e-09
k219	1	rs2731321	XPC	Cells_Cultured_fibroblasts	T	G	0.108047	9.9711e-08
k219	1	rs2731322	XPC	Cells_Cultured_fibroblasts	G	A	0.11378	2.90292e-08
k219	1	rs2731322	CHCHD4	Cells_Cultured_fibroblasts	G	A	-0.082945	3.16103e-09
k219	1	rs2731324	XPC	Cells_Cultured_fibroblasts	A	G	0.113981	2.85811e-08
k219	1	rs2731324	CHCHD4	Cells_Cultured_fibroblasts	A	G	-0.0844212	1.6909e-09
k219	1	rs2731330	XPC	Cells_Cultured_fibroblasts	C	G	0.114636	2.33651e-08
k219	1	rs2731330	CHCHD4	Cells_Cultured_fibroblasts	C	G	-0.0805969	9.32248e-09
k219	1	rs2731331	XPC	Cells_Cultured_fibroblasts	A	G	0.123789	6.99341e-05
k219	1	rs2731332	XPC	Cells_Cultured_fibroblasts	G	C	0.114636	2.33651e-08
k219	1	rs2731332	CHCHD4	Cells_Cultured_fibroblasts	G	C	-0.0805969	9.32248e-09
k219	1	rs2731333	CHCHD4	Cells_Cultured_fibroblasts	T	C	-0.0805969	9.32248e-09
k219	1	rs2731333	XPC	Cells_Cultured_fibroblasts	T	C	0.114636	2.33651e-08
k219	1	rs2731334	XPC	Cells_Cultured_fibroblasts	C	T	0.124459	6.13912e-05
k219	1	rs2731335	CHCHD4	Cells_Cultured_fibroblasts	T	C	-0.0805969	9.32248e-09
k219	1	rs2731335	XPC	Cells_Cultured_fibroblasts	T	C	0.114636	2.33651e-08
k219	1	rs2731336	CHCHD4	Cells_Cultured_fibroblasts	G	A	-0.0805969	9.32248e-09
k219	1	rs2731336	XPC	Cells_Cultured_fibroblasts	G	A	0.114636	2.33651e-08
k219	1	rs2731337	CHCHD4	Cells_Cultured_fibroblasts	G	C	-0.0805969	9.32248e-09
k219	1	rs2731337	XPC	Cells_Cultured_fibroblasts	G	C	0.114636	2.33651e-08
k100	1	rs2732439	RP11-370I10.12	Cells_Cultured_fibroblasts	C	A	0.175882	0.000253556
k100	1	rs2732439	ZNF641	Cells_Cultured_fibroblasts	C	A	-0.224194	8.08796e-20
k100	1	rs2732465	ZNF641	Cells_Cultured_fibroblasts	T	G	-0.223146	1.35917e-19
k219	1	rs2733532	CHCHD4	Cells_Cultured_fibroblasts	T	C	-0.0888719	2.24017e-10
k219	1	rs2733532	XPC	Cells_Cultured_fibroblasts	T	C	0.111292	6.58761e-08
k219	1	rs2733533	XPC	Cells_Cultured_fibroblasts	C	A	0.146911	4.59292e-13
k219	1	rs2733533	CHCHD4	Cells_Cultured_fibroblasts	C	A	-0.0931641	2.50007e-11
k219	1	rs2733534	XPC	Cells_Cultured_fibroblasts	G	C	0.146911	4.59292e-13
k219	1	rs2733534	CHCHD4	Cells_Cultured_fibroblasts	G	C	-0.0931641	2.50007e-11
k219	1	rs2733535	XPC	Cells_Cultured_fibroblasts	G	A	0.146911	4.59292e-13
k219	1	rs2733535	CHCHD4	Cells_Cultured_fibroblasts	G	A	-0.0931641	2.50007e-11
k219	1	rs2733538	XPC	Cells_Cultured_fibroblasts	C	T	0.120214	4.15057e-05
k219	1	rs2733539	XPC	Cells_Cultured_fibroblasts	G	A	0.13967	4.04511e-12
k219	1	rs2733539	CHCHD4	Cells_Cultured_fibroblasts	G	A	-0.0897452	8.74185e-11
k219	1	rs2733541	CHCHD4	Cells_Cultured_fibroblasts	G	A	-0.093795	1.3569e-11
k219	1	rs2733541	XPC	Cells_Cultured_fibroblasts	G	A	0.137499	1.14409e-11
k219	1	rs2733542	CHCHD4	Cells_Cultured_fibroblasts	C	G	-0.0908493	5.21166e-11
k219	1	rs2733542	XPC	Cells_Cultured_fibroblasts	C	G	0.143473	1.00969e-12
k219	1	rs2733543	CHCHD4	Cells_Cultured_fibroblasts	G	A	-0.08898	9.48266e-11
k219	1	rs2733543	XPC	Cells_Cultured_fibroblasts	G	A	0.14926	6.47194e-14
k219	1	rs2733546	XPC	Cells_Cultured_fibroblasts	A	G	0.111208	6.13257e-08
k219	1	rs2733546	CHCHD4	Cells_Cultured_fibroblasts	A	G	-0.0926272	2.97661e-11
k219	1	rs2733548	CHCHD4	Cells_Cultured_fibroblasts	C	T	-0.0805969	9.32248e-09
k219	1	rs2733548	XPC	Cells_Cultured_fibroblasts	C	T	0.114636	2.33651e-08
k219	1	rs2733550	XPC	Cells_Cultured_fibroblasts	G	A	0.148323	1.04586e-13
k219	1	rs2733550	CHCHD4	Cells_Cultured_fibroblasts	G	A	-0.089558	7.60144e-11
k219	1	rs2733551	CHCHD4	Cells_Cultured_fibroblasts	T	G	-0.0957533	7.6421e-12
k219	1	rs2733551	XPC	Cells_Cultured_fibroblasts	T	G	0.142872	2.55803e-12
k219	1	rs2733552	XPC	Cells_Cultured_fibroblasts	A	G	0.112488	2.80917e-08
k219	1	rs2733552	CHCHD4	Cells_Cultured_fibroblasts	A	G	-0.0897357	7.19056e-11
k219	1	rs2733554	CHCHD4	Cells_Cultured_fibroblasts	G	A	-0.0805969	9.32248e-09
k219	1	rs2733554	XPC	Cells_Cultured_fibroblasts	G	A	0.114636	2.33651e-08
k219	1	rs2733555	XPC	Cells_Cultured_fibroblasts	C	T	0.104307	2.37333e-07
k219	1	rs2733555	CHCHD4	Cells_Cultured_fibroblasts	C	T	-0.079628	7.18711e-09
k219	1	rs2733558	XPC	Cells_Cultured_fibroblasts	G	A	0.124459	6.13912e-05
k219	1	rs2733559	XPC	Cells_Cultured_fibroblasts	G	A	0.108193	9.8941e-08
k219	1	rs2733559	CHCHD4	Cells_Cultured_fibroblasts	G	A	-0.0836026	1.49655e-09
k219	1	rs2733560	XPC	Cells_Cultured_fibroblasts	A	G	0.0807804	9.85092e-05
k219	1	rs2733560	CHCHD4	Cells_Cultured_fibroblasts	A	G	-0.0603445	2.06748e-05
k219	1	rs2733561	XPC	Cells_Cultured_fibroblasts	C	T	0.124095	6.205e-05
k219	1	rs2733566	CHCHD4	Cells_Cultured_fibroblasts	G	A	-0.0851751	8.94254e-10
k219	1	rs2733566	XPC	Cells_Cultured_fibroblasts	G	A	0.117031	9.07201e-09
k219	1	rs2733567	CHCHD4	Cells_Cultured_fibroblasts	G	A	-0.082945	3.16103e-09
k219	1	rs2733567	XPC	Cells_Cultured_fibroblasts	G	A	0.11378	2.90292e-08
k219	1	rs2733568	XPC	Cells_Cultured_fibroblasts	C	A	0.117532	1.12928e-08
k219	1	rs2733568	CHCHD4	Cells_Cultured_fibroblasts	C	A	-0.0800575	1.33908e-08
k219	1	rs2733571	XPC	Cells_Cultured_fibroblasts	G	A	0.11005	1.41069e-07
k219	1	rs2733571	CHCHD4	Cells_Cultured_fibroblasts	G	A	-0.0873444	8.25243e-10
k219	1	rs2733573	XPC	Cells_Cultured_fibroblasts	A	G	0.116647	2.97459e-08
k219	1	rs2733573	CHCHD4	Cells_Cultured_fibroblasts	A	G	-0.0930629	7.74879e-11
k219	1	rs2733574	CHCHD4	Cells_Cultured_fibroblasts	G	A	-0.0844099	2.75313e-09
k219	1	rs2733574	XPC	Cells_Cultured_fibroblasts	G	A	0.121016	5.54148e-09
k219	1	rs2733575	CHCHD4	Cells_Cultured_fibroblasts	G	C	-0.100798	1.76415e-13
k219	1	rs2733575	XPC	Cells_Cultured_fibroblasts	G	C	0.132107	5.23543e-11
k219	1	rs2733576	XPC	Cells_Cultured_fibroblasts	T	C	0.126074	5.38772e-10
k219	1	rs2733576	CHCHD4	Cells_Cultured_fibroblasts	T	C	-0.107757	3.8861e-15
k73	8	rs2736157	SKIV2L	Cells_Cultured_fibroblasts	A	G	-0.159726	1.37735e-06
k73	9	rs2736157	SKIV2L	Cells_Cultured_fibroblasts	A	G	-0.159726	1.37735e-06
k73	1	rs2736157	SKIV2L	Cells_Cultured_fibroblasts	A	G	-0.159726	1.37735e-06
k73	6	rs2736157	SKIV2L	Cells_Cultured_fibroblasts	A	G	-0.159726	1.37735e-06
k73	10	rs2736157	SKIV2L	Cells_Cultured_fibroblasts	A	G	-0.159726	1.37735e-06
k73	11	rs2736157	SKIV2L	Cells_Cultured_fibroblasts	A	G	-0.159726	1.37735e-06
k73	8	rs2736157	C4A	Cells_Cultured_fibroblasts	A	G	-0.378694	7.04817e-19
k73	9	rs2736157	C4A	Cells_Cultured_fibroblasts	A	G	-0.378694	7.04817e-19
k73	1	rs2736157	C4A	Cells_Cultured_fibroblasts	A	G	-0.378694	7.04817e-19
k73	6	rs2736157	C4A	Cells_Cultured_fibroblasts	A	G	-0.378694	7.04817e-19
k73	10	rs2736157	C4A	Cells_Cultured_fibroblasts	A	G	-0.378694	7.04817e-19
k73	11	rs2736157	C4A	Cells_Cultured_fibroblasts	A	G	-0.378694	7.04817e-19
k73	8	rs2736157	STK19B	Cells_Cultured_fibroblasts	A	G	0.341622	3.52887e-06
k73	9	rs2736157	STK19B	Cells_Cultured_fibroblasts	A	G	0.341622	3.52887e-06
k73	1	rs2736157	STK19B	Cells_Cultured_fibroblasts	A	G	0.341622	3.52887e-06
k73	6	rs2736157	STK19B	Cells_Cultured_fibroblasts	A	G	0.341622	3.52887e-06
k73	10	rs2736157	STK19B	Cells_Cultured_fibroblasts	A	G	0.341622	3.52887e-06
k73	11	rs2736157	STK19B	Cells_Cultured_fibroblasts	A	G	0.341622	3.52887e-06
k73	8	rs2736157	CYP21A2	Cells_Cultured_fibroblasts	A	G	0.383054	5.25075e-09
k73	9	rs2736157	CYP21A2	Cells_Cultured_fibroblasts	A	G	0.383054	5.25075e-09
k73	1	rs2736157	CYP21A2	Cells_Cultured_fibroblasts	A	G	0.383054	5.25075e-09
k73	6	rs2736157	CYP21A2	Cells_Cultured_fibroblasts	A	G	0.383054	5.25075e-09
k73	10	rs2736157	CYP21A2	Cells_Cultured_fibroblasts	A	G	0.383054	5.25075e-09
k73	11	rs2736157	CYP21A2	Cells_Cultured_fibroblasts	A	G	0.383054	5.25075e-09
k73	8	rs2736157	VARS2	Cells_Cultured_fibroblasts	A	G	-0.179063	7.294e-05
k73	9	rs2736157	VARS2	Cells_Cultured_fibroblasts	A	G	-0.179063	7.294e-05
k73	1	rs2736157	VARS2	Cells_Cultured_fibroblasts	A	G	-0.179063	7.294e-05
k73	6	rs2736157	VARS2	Cells_Cultured_fibroblasts	A	G	-0.179063	7.294e-05
k73	10	rs2736157	VARS2	Cells_Cultured_fibroblasts	A	G	-0.179063	7.294e-05
k73	11	rs2736157	VARS2	Cells_Cultured_fibroblasts	A	G	-0.179063	7.294e-05
k73	8	rs2736157	C4B	Cells_Cultured_fibroblasts	A	G	0.322479	2.14497e-14
k73	9	rs2736157	C4B	Cells_Cultured_fibroblasts	A	G	0.322479	2.14497e-14
k73	1	rs2736157	C4B	Cells_Cultured_fibroblasts	A	G	0.322479	2.14497e-14
k73	6	rs2736157	C4B	Cells_Cultured_fibroblasts	A	G	0.322479	2.14497e-14
k73	10	rs2736157	C4B	Cells_Cultured_fibroblasts	A	G	0.322479	2.14497e-14
k73	11	rs2736157	C4B	Cells_Cultured_fibroblasts	A	G	0.322479	2.14497e-14
k73	8	rs2736157	DDAH2	Cells_Cultured_fibroblasts	A	G	-0.163842	6.97015e-09
k73	9	rs2736157	DDAH2	Cells_Cultured_fibroblasts	A	G	-0.163842	6.97015e-09
k73	1	rs2736157	DDAH2	Cells_Cultured_fibroblasts	A	G	-0.163842	6.97015e-09
k73	6	rs2736157	DDAH2	Cells_Cultured_fibroblasts	A	G	-0.163842	6.97015e-09
k73	10	rs2736157	DDAH2	Cells_Cultured_fibroblasts	A	G	-0.163842	6.97015e-09
k73	11	rs2736157	DDAH2	Cells_Cultured_fibroblasts	A	G	-0.163842	6.97015e-09
k73	8	rs2736157	APOM	Cells_Cultured_fibroblasts	A	G	-0.254377	6.62538e-07
k73	9	rs2736157	APOM	Cells_Cultured_fibroblasts	A	G	-0.254377	6.62538e-07
k73	1	rs2736157	APOM	Cells_Cultured_fibroblasts	A	G	-0.254377	6.62538e-07
k73	6	rs2736157	APOM	Cells_Cultured_fibroblasts	A	G	-0.254377	6.62538e-07
k73	10	rs2736157	APOM	Cells_Cultured_fibroblasts	A	G	-0.254377	6.62538e-07
k73	11	rs2736157	APOM	Cells_Cultured_fibroblasts	A	G	-0.254377	6.62538e-07
k73	8	rs2736157	MICB	Cells_Cultured_fibroblasts	A	G	0.394475	2.21551e-13
k73	9	rs2736157	MICB	Cells_Cultured_fibroblasts	A	G	0.394475	2.21551e-13
k73	1	rs2736157	MICB	Cells_Cultured_fibroblasts	A	G	0.394475	2.21551e-13
k73	6	rs2736157	MICB	Cells_Cultured_fibroblasts	A	G	0.394475	2.21551e-13
k73	10	rs2736157	MICB	Cells_Cultured_fibroblasts	A	G	0.394475	2.21551e-13
k73	11	rs2736157	MICB	Cells_Cultured_fibroblasts	A	G	0.394475	2.21551e-13
k73	8	rs2736157	MICA	Cells_Cultured_fibroblasts	A	G	0.305733	3.99663e-05
k73	9	rs2736157	MICA	Cells_Cultured_fibroblasts	A	G	0.305733	3.99663e-05
k73	1	rs2736157	MICA	Cells_Cultured_fibroblasts	A	G	0.305733	3.99663e-05
k73	6	rs2736157	MICA	Cells_Cultured_fibroblasts	A	G	0.305733	3.99663e-05
k73	10	rs2736157	MICA	Cells_Cultured_fibroblasts	A	G	0.305733	3.99663e-05
k73	11	rs2736157	MICA	Cells_Cultured_fibroblasts	A	G	0.305733	3.99663e-05
k59	1	rs2738926	UBE2D3	Cells_Cultured_fibroblasts	T	C	-0.149758	1.01728e-15
k59	1	rs2738926	CISD2	Cells_Cultured_fibroblasts	T	C	-0.148368	1.0535e-25
k59	1	rs2738926	LRRC37A15P	Cells_Cultured_fibroblasts	T	C	-0.310765	1.6832e-09
k59	1	rs2738926	MANBA	Cells_Cultured_fibroblasts	T	C	0.300727	1.67616e-32
k59	1	rs2738926	RP11-10L12.4	Cells_Cultured_fibroblasts	T	C	0.340572	6.97986e-14
k59	1	rs2738926	BDH2	Cells_Cultured_fibroblasts	T	C	0.0654835	0.000176041
k62	3	rs2743450	CYP2D6	Cells_Cultured_fibroblasts	G	A	0.524723	2.92038e-20
k62	3	rs2743450	SMDT1	Cells_Cultured_fibroblasts	G	A	0.291423	2.86163e-11
k62	3	rs2743450	WBP2NL	Cells_Cultured_fibroblasts	G	A	-0.269637	4.00604e-09
k62	3	rs2743450	NDUFA6	Cells_Cultured_fibroblasts	G	A	-0.102298	3.05894e-05
k62	3	rs2743450	CYP2D8P	Cells_Cultured_fibroblasts	G	A	0.304532	7.62978e-09
k62	3	rs2743450	NAGA	Cells_Cultured_fibroblasts	G	A	-0.178928	1.93662e-12
k62	3	rs2743450	CCDC134	Cells_Cultured_fibroblasts	G	A	-0.133169	5.28876e-06
k62	3	rs2743450	FAM109B	Cells_Cultured_fibroblasts	G	A	-0.166031	4.1627e-08
k62	3	rs2743453	CYP2D6	Cells_Cultured_fibroblasts	A	G	0.524723	2.92038e-20
k62	3	rs2743453	CYP2D8P	Cells_Cultured_fibroblasts	A	G	0.304532	7.62978e-09
k62	3	rs2743453	FAM109B	Cells_Cultured_fibroblasts	A	G	-0.166031	4.1627e-08
k62	3	rs2743453	WBP2NL	Cells_Cultured_fibroblasts	A	G	-0.269637	4.00604e-09
k62	3	rs2743453	CCDC134	Cells_Cultured_fibroblasts	A	G	-0.133169	5.28876e-06
k62	3	rs2743453	NAGA	Cells_Cultured_fibroblasts	A	G	-0.178928	1.93662e-12
k62	3	rs2743453	NDUFA6	Cells_Cultured_fibroblasts	A	G	-0.102298	3.05894e-05
k62	3	rs2743453	SMDT1	Cells_Cultured_fibroblasts	A	G	0.291423	2.86163e-11
k62	3	rs2743454	FAM109B	Cells_Cultured_fibroblasts	G	A	-0.166031	4.1627e-08
k62	3	rs2743454	NAGA	Cells_Cultured_fibroblasts	G	A	-0.178928	1.93662e-12
k62	3	rs2743454	CYP2D6	Cells_Cultured_fibroblasts	G	A	0.524723	2.92038e-20
k62	3	rs2743454	CYP2D8P	Cells_Cultured_fibroblasts	G	A	0.304532	7.62978e-09
k62	3	rs2743454	SMDT1	Cells_Cultured_fibroblasts	G	A	0.291423	2.86163e-11
k62	3	rs2743454	CCDC134	Cells_Cultured_fibroblasts	G	A	-0.133169	5.28876e-06
k62	3	rs2743454	NDUFA6	Cells_Cultured_fibroblasts	G	A	-0.102298	3.05894e-05
k62	3	rs2743454	WBP2NL	Cells_Cultured_fibroblasts	G	A	-0.269637	4.00604e-09
k62	3	rs2743456	CYP2D6	Cells_Cultured_fibroblasts	G	A	0.524723	2.92038e-20
k62	3	rs2743456	FAM109B	Cells_Cultured_fibroblasts	G	A	-0.166031	4.1627e-08
k62	3	rs2743456	WBP2NL	Cells_Cultured_fibroblasts	G	A	-0.269637	4.00604e-09
k62	3	rs2743456	CYP2D8P	Cells_Cultured_fibroblasts	G	A	0.304532	7.62978e-09
k62	3	rs2743456	NDUFA6	Cells_Cultured_fibroblasts	G	A	-0.102298	3.05894e-05
k62	3	rs2743456	NAGA	Cells_Cultured_fibroblasts	G	A	-0.178928	1.93662e-12
k62	3	rs2743456	SMDT1	Cells_Cultured_fibroblasts	G	A	0.291423	2.86163e-11
k62	3	rs2743456	CCDC134	Cells_Cultured_fibroblasts	G	A	-0.133169	5.28876e-06
k62	3	rs2743460	SMDT1	Cells_Cultured_fibroblasts	G	T	0.164012	0.000157586
k62	3	rs2743460	WBP2NL	Cells_Cultured_fibroblasts	G	T	-0.261164	4.79472e-09
k62	3	rs2743460	NAGA	Cells_Cultured_fibroblasts	G	T	-0.174511	1.73351e-12
k62	3	rs2743460	CYP2D8P	Cells_Cultured_fibroblasts	G	T	0.27286	1.15242e-07
k62	3	rs2743460	CYP2D6	Cells_Cultured_fibroblasts	G	T	0.482992	4.2845e-18
k62	3	rs2743460	CCDC134	Cells_Cultured_fibroblasts	G	T	-0.114316	6.22011e-05
k62	3	rs2743460	NDUFA6	Cells_Cultured_fibroblasts	G	T	-0.0900048	0.00016903
k73	8	rs2745407	HLA-J	Cells_Cultured_fibroblasts	C	T	0.257475	0.000371068
k73	11	rs2745407	HLA-J	Cells_Cultured_fibroblasts	C	T	0.257475	0.000371068
k125	1	rs2747081	RP11-507K2.3	Cells_Cultured_fibroblasts	C	T	0.368922	3.1179e-11
k65	1	rs2749153	TCEA3	Cells_Cultured_fibroblasts	G	A	0.172326	1.69233e-08
k204	1	rs2760061	OBSCN	Cells_Cultured_fibroblasts	T	A	0.426068	2.40348e-23
k204	1	rs2760061	C1orf145	Cells_Cultured_fibroblasts	T	A	0.258264	2.84607e-08
k204	1	rs2760061	RP5-1139B12.3	Cells_Cultured_fibroblasts	T	A	0.24407	1.28658e-08
k204	1	rs2760061	RP5-1139B12.2	Cells_Cultured_fibroblasts	T	A	0.425252	2.73339e-18
k73	9	rs2760976	TAP2	Cells_Cultured_fibroblasts	C	T	-0.13752	3.99435e-05
k73	10	rs2760976	TAP2	Cells_Cultured_fibroblasts	C	T	-0.13752	3.99435e-05
k73	8	rs2760976	TAP2	Cells_Cultured_fibroblasts	C	T	-0.13752	3.99435e-05
k73	6	rs2760976	TAP2	Cells_Cultured_fibroblasts	C	T	-0.13752	3.99435e-05
k73	11	rs2760976	TAP2	Cells_Cultured_fibroblasts	C	T	-0.13752	3.99435e-05
k73	9	rs2760976	XXbac-BPG154L12.4	Cells_Cultured_fibroblasts	C	T	0.316982	5.28395e-05
k73	10	rs2760976	XXbac-BPG154L12.4	Cells_Cultured_fibroblasts	C	T	0.316982	5.28395e-05
k73	8	rs2760976	XXbac-BPG154L12.4	Cells_Cultured_fibroblasts	C	T	0.316982	5.28395e-05
k73	6	rs2760976	XXbac-BPG154L12.4	Cells_Cultured_fibroblasts	C	T	0.316982	5.28395e-05
k73	11	rs2760976	XXbac-BPG154L12.4	Cells_Cultured_fibroblasts	C	T	0.316982	5.28395e-05
k73	9	rs2760976	PBX2	Cells_Cultured_fibroblasts	C	T	0.128305	2.34643e-05
k73	10	rs2760976	PBX2	Cells_Cultured_fibroblasts	C	T	0.128305	2.34643e-05
k73	8	rs2760976	PBX2	Cells_Cultured_fibroblasts	C	T	0.128305	2.34643e-05
k73	6	rs2760976	PBX2	Cells_Cultured_fibroblasts	C	T	0.128305	2.34643e-05
k73	11	rs2760976	PBX2	Cells_Cultured_fibroblasts	C	T	0.128305	2.34643e-05
k73	9	rs2760976	HLA-DOB	Cells_Cultured_fibroblasts	C	T	0.343215	8.62359e-08
k73	10	rs2760976	HLA-DOB	Cells_Cultured_fibroblasts	C	T	0.343215	8.62359e-08
k73	8	rs2760976	HLA-DOB	Cells_Cultured_fibroblasts	C	T	0.343215	8.62359e-08
k73	6	rs2760976	HLA-DOB	Cells_Cultured_fibroblasts	C	T	0.343215	8.62359e-08
k73	11	rs2760976	HLA-DOB	Cells_Cultured_fibroblasts	C	T	0.343215	8.62359e-08
k73	11	rs2762353	U91328.19	Cells_Cultured_fibroblasts	A	G	-0.315636	1.96016e-06
k73	6	rs2762353	U91328.19	Cells_Cultured_fibroblasts	A	G	-0.315636	1.96016e-06
k73	9	rs2762353	U91328.19	Cells_Cultured_fibroblasts	A	G	-0.315636	1.96016e-06
k73	10	rs2762353	U91328.19	Cells_Cultured_fibroblasts	A	G	-0.315636	1.96016e-06
k73	8	rs2762353	U91328.19	Cells_Cultured_fibroblasts	A	G	-0.315636	1.96016e-06
k73	11	rs2762353	BTN2A2	Cells_Cultured_fibroblasts	A	G	-0.175899	0.000468346
k73	6	rs2762353	BTN2A2	Cells_Cultured_fibroblasts	A	G	-0.175899	0.000468346
k73	9	rs2762353	BTN2A2	Cells_Cultured_fibroblasts	A	G	-0.175899	0.000468346
k73	10	rs2762353	BTN2A2	Cells_Cultured_fibroblasts	A	G	-0.175899	0.000468346
k73	8	rs2762353	BTN2A2	Cells_Cultured_fibroblasts	A	G	-0.175899	0.000468346
k204	1	rs2776853	C1orf145	Cells_Cultured_fibroblasts	C	T	-0.467116	4.33052e-23
k204	1	rs2776853	OBSCN	Cells_Cultured_fibroblasts	C	T	-0.703616	2.45847e-68
k204	1	rs2776853	RP5-1139B12.3	Cells_Cultured_fibroblasts	C	T	-0.301558	1.96566e-11
k204	1	rs2776853	RP5-1139B12.2	Cells_Cultured_fibroblasts	C	T	-0.582603	8.65928e-32
k204	1	rs2776855	OBSCN	Cells_Cultured_fibroblasts	T	G	-0.708309	2.48389e-73
k204	1	rs2776855	C1orf145	Cells_Cultured_fibroblasts	T	G	-0.492423	8.11092e-27
k204	1	rs2776855	RP5-1139B12.2	Cells_Cultured_fibroblasts	T	G	-0.610406	8.27143e-37
k204	1	rs2776855	RP5-1139B12.3	Cells_Cultured_fibroblasts	T	G	-0.334331	2.38538e-14
k73	6	rs2780216	RPS10	Cells_Cultured_fibroblasts	G	A	-0.140123	2.62791e-05
k72	1	rs2783964	CEP170	Cells_Cultured_fibroblasts	A	T	-0.12858	4.58207e-12
k72	1	rs2783964	RP11-261C10.7	Cells_Cultured_fibroblasts	A	T	0.307077	1.01324e-06
k72	1	rs2783964	LINC01347	Cells_Cultured_fibroblasts	A	T	0.248055	4.55271e-06
k72	1	rs2783964	SDCCAG8	Cells_Cultured_fibroblasts	A	T	-0.325796	3.55605e-24
k72	1	rs2783965	SDCCAG8	Cells_Cultured_fibroblasts	G	A	-0.324266	4.06767e-24
k72	1	rs2783965	LINC01347	Cells_Cultured_fibroblasts	G	A	0.25064	3.31237e-06
k72	1	rs2783965	CEP170	Cells_Cultured_fibroblasts	G	A	-0.12725	6.51111e-12
k72	1	rs2783965	RP11-261C10.7	Cells_Cultured_fibroblasts	G	A	0.307156	9.18546e-07
k72	1	rs2783966	LINC01347	Cells_Cultured_fibroblasts	T	C	0.251272	2.66023e-06
k72	1	rs2783966	CEP170	Cells_Cultured_fibroblasts	T	C	-0.126136	7.18177e-12
k72	1	rs2783966	RP11-261C10.7	Cells_Cultured_fibroblasts	T	C	0.294786	2.15403e-06
k72	1	rs2783966	SDCCAG8	Cells_Cultured_fibroblasts	T	C	-0.317732	1.93722e-23
k72	1	rs2783967	RP11-261C10.7	Cells_Cultured_fibroblasts	T	C	0.296262	1.84554e-06
k72	1	rs2783967	CEP170	Cells_Cultured_fibroblasts	T	C	-0.125663	8.09428e-12
k72	1	rs2783967	LINC01347	Cells_Cultured_fibroblasts	T	C	0.25384	2.01844e-06
k72	1	rs2783967	SDCCAG8	Cells_Cultured_fibroblasts	T	C	-0.316814	2.29577e-23
k72	1	rs2783968	CEP170	Cells_Cultured_fibroblasts	C	G	-0.126136	7.18177e-12
k72	1	rs2783968	RP11-261C10.7	Cells_Cultured_fibroblasts	C	G	0.294786	2.15403e-06
k72	1	rs2783968	SDCCAG8	Cells_Cultured_fibroblasts	C	G	-0.317732	1.93722e-23
k72	1	rs2783968	LINC01347	Cells_Cultured_fibroblasts	C	G	0.251272	2.66023e-06
k72	1	rs2783971	SDCCAG8	Cells_Cultured_fibroblasts	A	C	-0.333145	6.13372e-25
k72	1	rs2783971	RP11-261C10.7	Cells_Cultured_fibroblasts	A	C	0.31077	9.0802e-07
k72	1	rs2783971	CEP170	Cells_Cultured_fibroblasts	A	C	-0.113191	1.96297e-09
k72	1	rs2783971	LINC01347	Cells_Cultured_fibroblasts	A	C	0.270118	6.87825e-07
k72	1	rs2783972	LINC01347	Cells_Cultured_fibroblasts	A	G	0.265729	7.76351e-07
k72	1	rs2783972	SDCCAG8	Cells_Cultured_fibroblasts	A	G	-0.333456	1.26181e-25
k72	1	rs2783972	CEP170	Cells_Cultured_fibroblasts	A	G	-0.119176	1.432e-10
k72	1	rs2783972	RP11-261C10.7	Cells_Cultured_fibroblasts	A	G	0.300118	1.6253e-06
k58	2	rs2792025	TNKS2	Cells_Cultured_fibroblasts	T	C	-0.11984	9.82103e-06
k58	2	rs2792025	BTAF1	Cells_Cultured_fibroblasts	T	C	0.222139	2.54003e-17
k204	1	rs2792984	OBSCN	Cells_Cultured_fibroblasts	A	G	0.720719	5.47141e-76
k204	1	rs2792984	RP5-1139B12.3	Cells_Cultured_fibroblasts	A	G	0.338591	1.51003e-14
k204	1	rs2792984	C1orf145	Cells_Cultured_fibroblasts	A	G	0.494349	1.0065e-26
k204	1	rs2792984	RP5-1139B12.2	Cells_Cultured_fibroblasts	A	G	0.612612	1.20598e-36
k188	1	rs2798289	GRK4	Cells_Cultured_fibroblasts	T	C	0.378676	1.35041e-12
k32	2	rs2798687	RP11-31F15.2	Cells_Cultured_fibroblasts	G	C	-0.28107	1.05299e-09
k32	2	rs2798689	RP11-31F15.2	Cells_Cultured_fibroblasts	C	G	-0.285746	3.02266e-10
k32	2	rs2798691	RP11-31F15.2	Cells_Cultured_fibroblasts	C	T	-0.307534	3.87068e-11
k72	1	rs2802722	SDCCAG8	Cells_Cultured_fibroblasts	G	A	-0.313061	1.20024e-22
k72	1	rs2802722	RP11-261C10.7	Cells_Cultured_fibroblasts	G	A	0.285296	4.7737e-06
k72	1	rs2802722	CEP170	Cells_Cultured_fibroblasts	G	A	-0.12166	4.50914e-11
k72	1	rs2802722	LINC01347	Cells_Cultured_fibroblasts	G	A	0.253792	2.17768e-06
k72	1	rs2802723	SDCCAG8	Cells_Cultured_fibroblasts	T	C	-0.32482	5.45168e-24
k72	1	rs2802723	RP11-261C10.7	Cells_Cultured_fibroblasts	T	C	0.293899	3.00644e-06
k72	1	rs2802723	LINC01347	Cells_Cultured_fibroblasts	T	C	0.262482	1.20138e-06
k72	1	rs2802723	CEP170	Cells_Cultured_fibroblasts	T	C	-0.120325	1.15298e-10
k173	1	rs2802861	USP24	Cells_Cultured_fibroblasts	C	T	0.0812574	6.0502e-06
k173	1	rs2802865	USP24	Cells_Cultured_fibroblasts	A	G	0.0749318	3.82061e-05
k126	1	rs2812208	EBPL	Cells_Cultured_fibroblasts	G	C	-0.482462	9.07498e-06
k143	1	rs281378	NTN5	Cells_Cultured_fibroblasts	G	A	-0.175397	4.68834e-06
k143	1	rs281378	RASIP1	Cells_Cultured_fibroblasts	G	A	-0.532598	1.51847e-18
k143	1	rs281378	SPHK2	Cells_Cultured_fibroblasts	G	A	0.110919	8.80225e-05
k143	1	rs281380	SPHK2	Cells_Cultured_fibroblasts	T	C	0.109177	9.23864e-05
k143	1	rs281380	RASIP1	Cells_Cultured_fibroblasts	T	C	-0.56398	2.11984e-21
k143	1	rs281380	NTN5	Cells_Cultured_fibroblasts	T	C	-0.148181	9.43676e-05
k143	1	rs281380	MAMSTR	Cells_Cultured_fibroblasts	T	C	-0.138267	1.45392e-05
k143	1	rs281380	SEC1P	Cells_Cultured_fibroblasts	T	C	-0.160227	7.04497e-05
k143	1	rs281381	SEC1P	Cells_Cultured_fibroblasts	T	C	-0.183987	6.71943e-06
k143	1	rs281381	MAMSTR	Cells_Cultured_fibroblasts	T	C	-0.149407	3.91248e-06
k143	1	rs281381	RASIP1	Cells_Cultured_fibroblasts	T	C	-0.593697	5.0799e-23
k143	1	rs281381	SPHK2	Cells_Cultured_fibroblasts	T	C	0.119226	2.59227e-05
k143	1	rs281393	SEC1P	Cells_Cultured_fibroblasts	C	T	-0.160307	8.53741e-05
k143	1	rs281393	RASIP1	Cells_Cultured_fibroblasts	C	T	-0.646196	7.39298e-28
k143	1	rs281393	MAMSTR	Cells_Cultured_fibroblasts	C	T	-0.150888	2.81162e-06
k143	1	rs281394	RASIP1	Cells_Cultured_fibroblasts	C	G	-0.624272	9.75576e-26
k143	1	rs281394	MAMSTR	Cells_Cultured_fibroblasts	C	G	-0.155919	1.33482e-06
k143	1	rs281394	SEC1P	Cells_Cultured_fibroblasts	C	G	-0.165787	4.9657e-05
k143	1	rs281395	MAMSTR	Cells_Cultured_fibroblasts	C	G	-0.149064	3.34008e-06
k143	1	rs281395	RASIP1	Cells_Cultured_fibroblasts	C	G	-0.626028	2.81738e-26
k143	1	rs281395	SEC1P	Cells_Cultured_fibroblasts	C	G	-0.169708	2.86046e-05
k73	6	rs2817188	BTN2A2	Cells_Cultured_fibroblasts	A	G	-0.175899	0.000468346
k73	10	rs2817188	BTN2A2	Cells_Cultured_fibroblasts	A	G	-0.175899	0.000468346
k73	8	rs2817188	BTN2A2	Cells_Cultured_fibroblasts	A	G	-0.175899	0.000468346
k73	11	rs2817188	BTN2A2	Cells_Cultured_fibroblasts	A	G	-0.175899	0.000468346
k73	9	rs2817188	BTN2A2	Cells_Cultured_fibroblasts	A	G	-0.175899	0.000468346
k73	6	rs2817188	U91328.19	Cells_Cultured_fibroblasts	A	G	-0.315636	1.96016e-06
k73	10	rs2817188	U91328.19	Cells_Cultured_fibroblasts	A	G	-0.315636	1.96016e-06
k73	8	rs2817188	U91328.19	Cells_Cultured_fibroblasts	A	G	-0.315636	1.96016e-06
k73	11	rs2817188	U91328.19	Cells_Cultured_fibroblasts	A	G	-0.315636	1.96016e-06
k73	9	rs2817188	U91328.19	Cells_Cultured_fibroblasts	A	G	-0.315636	1.96016e-06
k78	1	rs2834317	ATP5O	Cells_Cultured_fibroblasts	G	A	-0.0934727	6.21503e-05
k78	1	rs2834317	SLC5A3	Cells_Cultured_fibroblasts	G	A	0.307041	3.4687e-12
k78	1	rs2834317	MRPS6	Cells_Cultured_fibroblasts	G	A	0.235278	4.35233e-12
k78	1	rs2834319	SLC5A3	Cells_Cultured_fibroblasts	T	C	0.278099	6.91148e-11
k78	1	rs2834319	ATP5O	Cells_Cultured_fibroblasts	T	C	-0.0987213	1.07324e-05
k78	1	rs2834319	MRPS6	Cells_Cultured_fibroblasts	T	C	0.222948	9.77059e-12
k78	1	rs2834320	SLC5A3	Cells_Cultured_fibroblasts	A	G	0.279358	5.83567e-11
k78	1	rs2834320	ATP5O	Cells_Cultured_fibroblasts	A	G	-0.098402	1.16776e-05
k78	1	rs2834320	MRPS6	Cells_Cultured_fibroblasts	A	G	0.223077	9.89914e-12
k73	10	rs28360525	SCUBE3	Cells_Cultured_fibroblasts	G	A	-0.157428	9.34788e-06
k73	10	rs28360525	TAF11	Cells_Cultured_fibroblasts	G	A	-0.221442	3.03003e-08
k73	10	rs28360525	UHRF1BP1	Cells_Cultured_fibroblasts	G	A	0.275627	2.31725e-06
k19	5	rs28362320	CTD-2267D19.3	Cells_Cultured_fibroblasts	A	G	-0.373395	2.97747e-05
k19	5	rs28362321	CTD-2267D19.3	Cells_Cultured_fibroblasts	C	T	-0.744426	3.41551e-11
k19	5	rs28362321	WIPF2	Cells_Cultured_fibroblasts	C	T	0.394915	6.105e-05
k123	3	rs28363530	RP1-79C4.4	Cells_Cultured_fibroblasts	G	A	-0.279102	2.1036e-05
k123	4	rs28363530	RP1-79C4.4	Cells_Cultured_fibroblasts	G	A	-0.279102	2.1036e-05
k123	2	rs28363530	RP1-79C4.4	Cells_Cultured_fibroblasts	G	A	-0.279102	2.1036e-05
k123	1	rs28363530	RP1-79C4.4	Cells_Cultured_fibroblasts	G	A	-0.279102	2.1036e-05
k123	2	rs28363536	RP1-79C4.4	Cells_Cultured_fibroblasts	G	T	-0.274818	2.71927e-05
k123	1	rs28363536	RP1-79C4.4	Cells_Cultured_fibroblasts	G	T	-0.274818	2.71927e-05
k123	4	rs28363536	RP1-79C4.4	Cells_Cultured_fibroblasts	G	T	-0.274818	2.71927e-05
k123	2	rs28363537	RP1-79C4.4	Cells_Cultured_fibroblasts	G	A	-0.274818	2.71927e-05
k123	1	rs28363537	RP1-79C4.4	Cells_Cultured_fibroblasts	G	A	-0.274818	2.71927e-05
k123	4	rs28363537	RP1-79C4.4	Cells_Cultured_fibroblasts	G	A	-0.274818	2.71927e-05
k123	3	rs28363537	RP1-79C4.4	Cells_Cultured_fibroblasts	G	A	-0.274818	2.71927e-05
k123	1	rs28363541	RP1-79C4.4	Cells_Cultured_fibroblasts	A	G	-0.274818	2.71927e-05
k123	3	rs28363541	RP1-79C4.4	Cells_Cultured_fibroblasts	A	G	-0.274818	2.71927e-05
k123	4	rs28363541	RP1-79C4.4	Cells_Cultured_fibroblasts	A	G	-0.274818	2.71927e-05
k123	2	rs28363541	RP1-79C4.4	Cells_Cultured_fibroblasts	A	G	-0.274818	2.71927e-05
k123	4	rs28363571	RP1-79C4.4	Cells_Cultured_fibroblasts	G	A	-0.269296	3.93027e-05
k123	2	rs28363571	RP1-79C4.4	Cells_Cultured_fibroblasts	G	A	-0.269296	3.93027e-05
k123	3	rs28363571	RP1-79C4.4	Cells_Cultured_fibroblasts	G	A	-0.269296	3.93027e-05
k123	1	rs28363571	RP1-79C4.4	Cells_Cultured_fibroblasts	G	A	-0.269296	3.93027e-05
k73	9	rs28366298	HCG23	Cells_Cultured_fibroblasts	A	C	0.249982	0.000148502
k73	10	rs28366298	HCG23	Cells_Cultured_fibroblasts	A	C	0.249982	0.000148502
k73	6	rs28366298	HCG23	Cells_Cultured_fibroblasts	A	C	0.249982	0.000148502
k73	11	rs28366298	HCG23	Cells_Cultured_fibroblasts	A	C	0.249982	0.000148502
k73	8	rs28366298	HCG23	Cells_Cultured_fibroblasts	A	C	0.249982	0.000148502
k73	9	rs28366298	HLA-DRB1	Cells_Cultured_fibroblasts	A	C	-0.212789	0.000217169
k73	10	rs28366298	HLA-DRB1	Cells_Cultured_fibroblasts	A	C	-0.212789	0.000217169
k73	6	rs28366298	HLA-DRB1	Cells_Cultured_fibroblasts	A	C	-0.212789	0.000217169
k73	11	rs28366298	HLA-DRB1	Cells_Cultured_fibroblasts	A	C	-0.212789	0.000217169
k73	8	rs28366298	HLA-DRB1	Cells_Cultured_fibroblasts	A	C	-0.212789	0.000217169
k73	11	rs28366300	HLA-DRB1	Cells_Cultured_fibroblasts	C	T	-0.212789	0.000217169
k73	8	rs28366300	HLA-DRB1	Cells_Cultured_fibroblasts	C	T	-0.212789	0.000217169
k73	11	rs28366300	HCG23	Cells_Cultured_fibroblasts	C	T	0.249982	0.000148502
k73	8	rs28366300	HCG23	Cells_Cultured_fibroblasts	C	T	0.249982	0.000148502
k59	1	rs28367331	CISD2	Cells_Cultured_fibroblasts	T	C	-0.147723	1.57953e-25
k59	1	rs28367331	RP11-10L12.4	Cells_Cultured_fibroblasts	T	C	0.331295	3.35388e-13
k59	1	rs28367331	LRRC37A15P	Cells_Cultured_fibroblasts	T	C	-0.30262	4.40967e-09
k59	1	rs28367331	BDH2	Cells_Cultured_fibroblasts	T	C	0.0669329	0.000122957
k59	1	rs28367331	MANBA	Cells_Cultured_fibroblasts	T	C	0.294918	3.45635e-31
k59	1	rs28367331	UBE2D3	Cells_Cultured_fibroblasts	T	C	-0.146038	5.30463e-15
k125	1	rs28371093	RP11-507K2.3	Cells_Cultured_fibroblasts	A	C	-0.363576	4.49219e-11
k35	4	rs28371924	CTC-351M12.1	Cells_Cultured_fibroblasts	G	T	-0.181845	3.32042e-09
k35	4	rs28371924	GTF2H2B	Cells_Cultured_fibroblasts	G	T	0.270729	2.77652e-05
k35	4	rs28371924	CCDC125	Cells_Cultured_fibroblasts	G	T	-0.308203	2.67288e-15
k35	4	rs28371924	SMN2	Cells_Cultured_fibroblasts	G	T	0.215283	0.000218666
k35	4	rs28371924	CENPH	Cells_Cultured_fibroblasts	G	T	-0.053642	0.0001424
k73	8	rs28373246	CCHCR1	Cells_Cultured_fibroblasts	A	G	0.179558	1.59086e-05
k73	8	rs28373246	HLA-C	Cells_Cultured_fibroblasts	A	G	-0.618759	5.54065e-08
k190	1	rs28390138	UGT8	Cells_Cultured_fibroblasts	C	G	0.664943	8.4486e-21
k16	2	rs28393855	TXNL4A	Cells_Cultured_fibroblasts	A	C	-0.457692	1.81041e-71
k16	2	rs28393855	RBFA	Cells_Cultured_fibroblasts	A	C	-0.125934	5.80386e-08
k16	2	rs28393855	RBFADN	Cells_Cultured_fibroblasts	A	C	-0.679386	3.03869e-39
k16	2	rs28393855	PARD6G	Cells_Cultured_fibroblasts	A	C	-0.254846	3.93998e-10
k1	4	rs28396110	CTD-2651B20.1	Cells_Cultured_fibroblasts	A	G	0.284238	9.86658e-07
k1	4	rs28396110	SPATA5L1	Cells_Cultured_fibroblasts	A	G	-0.196168	4.3099e-07
k1	4	rs28396110	CTD-2651B20.3	Cells_Cultured_fibroblasts	A	G	0.341059	1.14294e-08
k73	9	rs28397288	C4B	Cells_Cultured_fibroblasts	A	C	-0.140013	4.51101e-05
k73	9	rs28397288	HCG27	Cells_Cultured_fibroblasts	A	C	0.279377	3.53694e-14
k73	9	rs28397288	HLA-C	Cells_Cultured_fibroblasts	A	C	-0.371242	2.85508e-10
k73	9	rs28397288	PSORS1C3	Cells_Cultured_fibroblasts	A	C	0.231677	0.000293231
k1	4	rs28414644	CTD-2651B20.1	Cells_Cultured_fibroblasts	G	C	0.284238	9.86658e-07
k1	4	rs28414644	CTD-2651B20.3	Cells_Cultured_fibroblasts	G	C	0.341059	1.14294e-08
k1	4	rs28414644	SPATA5L1	Cells_Cultured_fibroblasts	G	C	-0.196168	4.3099e-07
k205	2	rs28416025	MRPS16	Cells_Cultured_fibroblasts	C	T	0.121059	4.02797e-05
k205	2	rs28416025	FAM149B1	Cells_Cultured_fibroblasts	C	T	0.220474	5.6781e-06
k205	2	rs28416025	ECD	Cells_Cultured_fibroblasts	C	T	-0.197351	1.67067e-06
k205	2	rs28416025	RP11-344N10.5	Cells_Cultured_fibroblasts	C	T	0.265721	0.000419326
k205	2	rs28416025	NUDT13	Cells_Cultured_fibroblasts	C	T	-0.881657	4.57414e-38
k205	2	rs28417886	CAMK2G	Cells_Cultured_fibroblasts	G	T	-0.20723	7.4966e-10
k205	2	rs28417886	FUT11	Cells_Cultured_fibroblasts	G	T	0.203633	4.04926e-11
k205	2	rs28417886	PLAU	Cells_Cultured_fibroblasts	G	T	0.18446	1.54585e-07
k205	2	rs28417886	BMS1P4	Cells_Cultured_fibroblasts	G	T	0.0967878	0.000454318
k205	2	rs28417886	ZSWIM8	Cells_Cultured_fibroblasts	G	T	-0.114007	1.93478e-08
k205	2	rs28417886	GLUD1P3	Cells_Cultured_fibroblasts	G	T	-0.115549	0.000403727
k205	2	rs28417886	RP11-574K11.29	Cells_Cultured_fibroblasts	G	T	0.133004	0.000289908
k205	2	rs28417886	SEC24C	Cells_Cultured_fibroblasts	G	T	-0.117763	3.1159e-07
k89	1	rs28420256	CPNE3	Cells_Cultured_fibroblasts	C	T	-0.167318	1.65055e-09
k89	1	rs28420256	NTAN1P2	Cells_Cultured_fibroblasts	C	T	0.321241	9.7779e-09
k89	1	rs28420256	RMDN1	Cells_Cultured_fibroblasts	C	T	0.468242	8.91546e-34
k82	2	rs28433468	THADA	Cells_Cultured_fibroblasts	A	G	-0.1676	6.02391e-05
k82	2	rs28433468	ZFP36L2	Cells_Cultured_fibroblasts	A	G	-0.204819	3.96628e-07
k170	1	rs28439683	MARVELD3	Cells_Cultured_fibroblasts	C	T	0.424463	3.82174e-13
k59	1	rs28444377	UBE2D3	Cells_Cultured_fibroblasts	A	C	-0.0832428	0.00035661
k59	1	rs28444377	CISD2	Cells_Cultured_fibroblasts	A	C	-0.0982873	4.55754e-08
k59	1	rs28444377	BDH2	Cells_Cultured_fibroblasts	A	C	0.0926402	1.11095e-05
k73	4	rs2844454	MICA	Cells_Cultured_fibroblasts	C	T	0.600887	0.000270716
k73	4	rs2844454	XXbac-BPG154L12.4	Cells_Cultured_fibroblasts	C	T	0.6762	5.65749e-05
k73	4	rs2844454	ATF6B	Cells_Cultured_fibroblasts	C	T	0.468385	1.27135e-05
k73	4	rs2844454	ABHD16A	Cells_Cultured_fibroblasts	C	T	0.344513	0.000105319
k73	8	rs2844476	HLA-C	Cells_Cultured_fibroblasts	G	A	-0.293404	1.31581e-06
k73	8	rs2844476	LY6G5C	Cells_Cultured_fibroblasts	G	A	0.1454	0.000366266
k73	8	rs2844476	XXbac-BPG181B23.7	Cells_Cultured_fibroblasts	G	A	-0.248826	6.70342e-05
k73	8	rs2844476	ATF6B	Cells_Cultured_fibroblasts	G	A	0.300507	4.1408e-15
k73	8	rs2844476	MICA	Cells_Cultured_fibroblasts	G	A	-0.246995	4.13129e-05
k73	8	rs2844476	ATP6V1G2	Cells_Cultured_fibroblasts	G	A	0.140614	6.86663e-05
k73	8	rs2844476	HSPA1A	Cells_Cultured_fibroblasts	G	A	0.104419	2.25178e-05
k59	1	rs28445579	CISD2	Cells_Cultured_fibroblasts	G	A	-0.140476	6.54697e-23
k59	1	rs28445579	RP11-10L12.4	Cells_Cultured_fibroblasts	G	A	0.335686	1.6231e-13
k59	1	rs28445579	UBE2D3	Cells_Cultured_fibroblasts	G	A	-0.137392	2.51418e-13
k59	1	rs28445579	LRRC37A15P	Cells_Cultured_fibroblasts	G	A	-0.273718	1.27068e-07
k59	1	rs28445579	MANBA	Cells_Cultured_fibroblasts	G	A	0.295739	2.48632e-31
k73	8	rs2844660	HLA-T	Cells_Cultured_fibroblasts	T	C	0.667504	4.26972e-11
k73	9	rs2844660	HLA-T	Cells_Cultured_fibroblasts	T	C	0.667504	4.26972e-11
k73	8	rs2844660	HLA-J	Cells_Cultured_fibroblasts	T	C	0.390801	0.000113342
k73	9	rs2844660	HLA-J	Cells_Cultured_fibroblasts	T	C	0.390801	0.000113342
k73	8	rs2844660	VARS2	Cells_Cultured_fibroblasts	T	C	0.334106	2.49817e-09
k73	9	rs2844660	VARS2	Cells_Cultured_fibroblasts	T	C	0.334106	2.49817e-09
k168	2	rs28452405	FLCN	Cells_Cultured_fibroblasts	T	C	0.176638	5.91626e-11
k168	1	rs28452405	FLCN	Cells_Cultured_fibroblasts	T	C	0.176638	5.91626e-11
k168	2	rs28452405	RP11-45M22.2	Cells_Cultured_fibroblasts	T	C	0.120391	8.18268e-08
k168	1	rs28452405	RP11-45M22.2	Cells_Cultured_fibroblasts	T	C	0.120391	8.18268e-08
k1	4	rs28454483	CTD-2651B20.1	Cells_Cultured_fibroblasts	A	T	0.284238	9.86658e-07
k1	4	rs28454483	SPATA5L1	Cells_Cultured_fibroblasts	A	T	-0.196168	4.3099e-07
k1	4	rs28454483	CTD-2651B20.3	Cells_Cultured_fibroblasts	A	T	0.341059	1.14294e-08
k168	2	rs28461224	RP11-45M22.2	Cells_Cultured_fibroblasts	T	C	0.0911444	0.000116139
k168	1	rs28461224	RP11-45M22.2	Cells_Cultured_fibroblasts	T	C	0.0911444	0.000116139
k188	1	rs28478452	LRPAP1	Cells_Cultured_fibroblasts	G	A	-0.252938	6.33814e-08
k189	1	rs28483914	PARD3	Cells_Cultured_fibroblasts	A	G	-0.221646	2.11298e-10
k118	1	rs284848	BORCS7	Cells_Cultured_fibroblasts	G	A	0.155708	1.59858e-07
k118	1	rs284848	CALHM2	Cells_Cultured_fibroblasts	G	A	0.124073	4.99882e-05
k118	1	rs284848	AS3MT	Cells_Cultured_fibroblasts	G	A	0.344973	1.07145e-07
k118	1	rs284849	AS3MT	Cells_Cultured_fibroblasts	G	T	0.344973	1.07145e-07
k118	1	rs284849	BORCS7	Cells_Cultured_fibroblasts	G	T	0.155708	1.59858e-07
k118	1	rs284849	CALHM2	Cells_Cultured_fibroblasts	G	T	0.124073	4.99882e-05
k73	11	rs2848714	VARS2	Cells_Cultured_fibroblasts	T	C	0.177233	3.96964e-06
k73	10	rs2848714	VARS2	Cells_Cultured_fibroblasts	T	C	0.177233	3.96964e-06
k73	6	rs2848714	VARS2	Cells_Cultured_fibroblasts	T	C	0.177233	3.96964e-06
k73	8	rs2848714	VARS2	Cells_Cultured_fibroblasts	T	C	0.177233	3.96964e-06
k73	9	rs2848714	VARS2	Cells_Cultured_fibroblasts	T	C	0.177233	3.96964e-06
k73	11	rs2848714	C4A	Cells_Cultured_fibroblasts	T	C	0.143528	0.000150178
k73	10	rs2848714	C4A	Cells_Cultured_fibroblasts	T	C	0.143528	0.000150178
k73	6	rs2848714	C4A	Cells_Cultured_fibroblasts	T	C	0.143528	0.000150178
k73	8	rs2848714	C4A	Cells_Cultured_fibroblasts	T	C	0.143528	0.000150178
k73	9	rs2848714	C4A	Cells_Cultured_fibroblasts	T	C	0.143528	0.000150178
k73	11	rs2848714	ATF6B	Cells_Cultured_fibroblasts	T	C	0.212873	2.43822e-07
k73	10	rs2848714	ATF6B	Cells_Cultured_fibroblasts	T	C	0.212873	2.43822e-07
k73	6	rs2848714	ATF6B	Cells_Cultured_fibroblasts	T	C	0.212873	2.43822e-07
k73	8	rs2848714	ATF6B	Cells_Cultured_fibroblasts	T	C	0.212873	2.43822e-07
k73	9	rs2848714	ATF6B	Cells_Cultured_fibroblasts	T	C	0.212873	2.43822e-07
k73	11	rs2848714	HLA-B	Cells_Cultured_fibroblasts	T	C	-0.301946	7.2736e-09
k73	10	rs2848714	HLA-B	Cells_Cultured_fibroblasts	T	C	-0.301946	7.2736e-09
k73	6	rs2848714	HLA-B	Cells_Cultured_fibroblasts	T	C	-0.301946	7.2736e-09
k73	8	rs2848714	HLA-B	Cells_Cultured_fibroblasts	T	C	-0.301946	7.2736e-09
k73	9	rs2848714	HLA-B	Cells_Cultured_fibroblasts	T	C	-0.301946	7.2736e-09
k73	11	rs2848714	HLA-C	Cells_Cultured_fibroblasts	T	C	-0.339932	9.93268e-08
k73	10	rs2848714	HLA-C	Cells_Cultured_fibroblasts	T	C	-0.339932	9.93268e-08
k73	6	rs2848714	HLA-C	Cells_Cultured_fibroblasts	T	C	-0.339932	9.93268e-08
k73	8	rs2848714	HLA-C	Cells_Cultured_fibroblasts	T	C	-0.339932	9.93268e-08
k73	9	rs2848714	HLA-C	Cells_Cultured_fibroblasts	T	C	-0.339932	9.93268e-08
k73	11	rs2848714	LY6G5B	Cells_Cultured_fibroblasts	T	C	-0.155718	7.53183e-06
k73	10	rs2848714	LY6G5B	Cells_Cultured_fibroblasts	T	C	-0.155718	7.53183e-06
k73	6	rs2848714	LY6G5B	Cells_Cultured_fibroblasts	T	C	-0.155718	7.53183e-06
k73	8	rs2848714	LY6G5B	Cells_Cultured_fibroblasts	T	C	-0.155718	7.53183e-06
k73	9	rs2848714	LY6G5B	Cells_Cultured_fibroblasts	T	C	-0.155718	7.53183e-06
k65	1	rs2849025	TCEA3	Cells_Cultured_fibroblasts	T	C	0.173822	1.06133e-08
k65	1	rs2849026	TCEA3	Cells_Cultured_fibroblasts	G	A	0.164647	5.5878e-08
k125	1	rs28493481	PTPN21	Cells_Cultured_fibroblasts	G	T	-0.110564	4.47347e-05
k125	1	rs28493481	RP11-507K2.3	Cells_Cultured_fibroblasts	G	T	-0.373068	1.3838e-10
k39	1	rs28497404	CHP1	Cells_Cultured_fibroblasts	A	C	-0.121874	1.21691e-10
k39	1	rs28497404	NDUFAF1	Cells_Cultured_fibroblasts	A	C	-0.213975	1.53283e-12
k39	1	rs28497404	INO80	Cells_Cultured_fibroblasts	A	C	0.062137	0.000172228
k39	1	rs28497404	ZFYVE19	Cells_Cultured_fibroblasts	A	C	-0.139603	0.000182497
k39	1	rs28497404	OIP5-AS1	Cells_Cultured_fibroblasts	A	C	0.222224	7.57588e-18
k1	4	rs28498330	SPATA5L1	Cells_Cultured_fibroblasts	T	C	-0.196168	4.3099e-07
k1	4	rs28498330	CTD-2651B20.3	Cells_Cultured_fibroblasts	T	C	0.341059	1.14294e-08
k1	4	rs28498330	CTD-2651B20.1	Cells_Cultured_fibroblasts	T	C	0.284238	9.86658e-07
k110	3	rs28501212	TMEM110	Cells_Cultured_fibroblasts	A	T	-0.0811221	0.000342498
k110	3	rs28501212	RFT1	Cells_Cultured_fibroblasts	A	T	0.148568	1.37641e-08
k110	3	rs28501212	NT5DC2	Cells_Cultured_fibroblasts	A	T	0.073717	8.63672e-05
k59	1	rs2850599	UBE2D3	Cells_Cultured_fibroblasts	C	T	-0.14027	9.58169e-14
k59	1	rs2850599	MANBA	Cells_Cultured_fibroblasts	C	T	0.30016	4.53345e-32
k59	1	rs2850599	RP11-10L12.4	Cells_Cultured_fibroblasts	C	T	0.348028	2.32788e-14
k59	1	rs2850599	LRRC37A15P	Cells_Cultured_fibroblasts	C	T	-0.288599	2.77177e-08
k59	1	rs2850599	CISD2	Cells_Cultured_fibroblasts	C	T	-0.144173	5.67306e-24
k89	1	rs28506490	CPNE3	Cells_Cultured_fibroblasts	T	C	-0.171183	8.30688e-10
k89	1	rs28506490	RMDN1	Cells_Cultured_fibroblasts	T	C	0.475542	1.49626e-34
k89	1	rs28506490	NTAN1P2	Cells_Cultured_fibroblasts	T	C	0.323942	8.85041e-09
k125	1	rs28509444	RP11-507K2.3	Cells_Cultured_fibroblasts	A	G	-0.36295	5.17337e-11
k120	1	rs28519617	IL20RB	Cells_Cultured_fibroblasts	T	G	0.211132	1.40471e-05
k120	1	rs28519617	IL20RB-AS1	Cells_Cultured_fibroblasts	T	G	0.262726	0.00019848
k120	1	rs28519617	STAG1	Cells_Cultured_fibroblasts	T	G	-0.156748	5.45609e-07
k73	10	rs28522747	SCUBE3	Cells_Cultured_fibroblasts	G	A	-0.166086	1.48947e-06
k73	9	rs28522747	SCUBE3	Cells_Cultured_fibroblasts	G	A	-0.166086	1.48947e-06
k73	6	rs28522747	SCUBE3	Cells_Cultured_fibroblasts	G	A	-0.166086	1.48947e-06
k73	11	rs28522747	SCUBE3	Cells_Cultured_fibroblasts	G	A	-0.166086	1.48947e-06
k73	8	rs28522747	SCUBE3	Cells_Cultured_fibroblasts	G	A	-0.166086	1.48947e-06
k1	4	rs28524974	SPATA5L1	Cells_Cultured_fibroblasts	C	T	-0.155921	5.27056e-05
k1	4	rs28524974	CTD-2651B20.3	Cells_Cultured_fibroblasts	C	T	0.251949	2.34074e-05
k1	4	rs28524974	CTD-2651B20.1	Cells_Cultured_fibroblasts	C	T	0.264614	4.1603e-06
k120	1	rs28535121	IL20RB-AS1	Cells_Cultured_fibroblasts	T	C	0.267056	0.000191792
k120	1	rs28535121	IL20RB	Cells_Cultured_fibroblasts	T	C	0.208929	2.28105e-05
k120	1	rs28535121	STAG1	Cells_Cultured_fibroblasts	T	C	-0.155848	9.19026e-07
k73	11	rs2853917	HLA-C	Cells_Cultured_fibroblasts	A	G	-0.617272	6.72589e-19
k73	6	rs2853917	HLA-C	Cells_Cultured_fibroblasts	A	G	-0.617272	6.72589e-19
k73	8	rs2853917	HLA-C	Cells_Cultured_fibroblasts	A	G	-0.617272	6.72589e-19
k73	9	rs2853917	HLA-C	Cells_Cultured_fibroblasts	A	G	-0.617272	6.72589e-19
k73	10	rs2853917	HLA-C	Cells_Cultured_fibroblasts	A	G	-0.617272	6.72589e-19
k206	1	rs28540089	DCUN1D4	Cells_Cultured_fibroblasts	C	A	0.146706	2.07327e-07
k206	1	rs28541599	DCUN1D4	Cells_Cultured_fibroblasts	G	A	0.160748	8.8593e-09
k205	2	rs28545178	MRPS16	Cells_Cultured_fibroblasts	T	C	0.121059	4.02797e-05
k205	2	rs28545178	ECD	Cells_Cultured_fibroblasts	T	C	-0.197351	1.67067e-06
k205	2	rs28545178	FAM149B1	Cells_Cultured_fibroblasts	T	C	0.220474	5.6781e-06
k205	2	rs28545178	RP11-344N10.5	Cells_Cultured_fibroblasts	T	C	0.265721	0.000419326
k205	2	rs28545178	NUDT13	Cells_Cultured_fibroblasts	T	C	-0.881657	4.57414e-38
k220	2	rs28548172	SKA2	Cells_Cultured_fibroblasts	G	C	-0.0823795	0.00025644
k220	2	rs28548172	TRIM37	Cells_Cultured_fibroblasts	G	C	0.199813	3.37714e-10
k62	3	rs2854827	NAGA	Cells_Cultured_fibroblasts	G	A	-0.182203	9.65509e-13
k62	3	rs2854827	CYP2D6	Cells_Cultured_fibroblasts	G	A	0.429557	1.64786e-13
k62	3	rs2854827	FAM109B	Cells_Cultured_fibroblasts	G	A	-0.158276	2.10272e-07
k62	3	rs2854827	CCDC134	Cells_Cultured_fibroblasts	G	A	-0.121238	3.89663e-05
k62	3	rs2854827	SLC25A5P1	Cells_Cultured_fibroblasts	G	A	-0.217549	0.000190839
k62	3	rs2854827	CYP2D8P	Cells_Cultured_fibroblasts	G	A	0.287889	6.00656e-08
k62	3	rs2854827	SMDT1	Cells_Cultured_fibroblasts	G	A	0.250201	1.70264e-08
k62	3	rs2854827	WBP2NL	Cells_Cultured_fibroblasts	G	A	-0.331559	3.45199e-13
k62	3	rs2854827	NDUFA6	Cells_Cultured_fibroblasts	G	A	-0.108132	1.14287e-05
k111	1	rs28555082	TESK2	Cells_Cultured_fibroblasts	G	A	0.153681	5.54747e-06
k111	1	rs28555082	MUTYH	Cells_Cultured_fibroblasts	G	A	-0.125072	8.6203e-07
k111	1	rs28555082	MMACHC	Cells_Cultured_fibroblasts	G	A	0.166738	3.2905e-08
k111	1	rs28555082	CCDC163	Cells_Cultured_fibroblasts	G	A	-0.341492	6.57642e-06
k111	1	rs28555082	PRDX1	Cells_Cultured_fibroblasts	G	A	-0.115575	4.5986e-13
k49	2	rs28564120	DNA2	Cells_Cultured_fibroblasts	A	G	-0.105808	5.02668e-05
k73	4	rs2856437	DDX39B	Cells_Cultured_fibroblasts	G	A	-0.208141	4.21225e-05
k73	4	rs2856437	HLA-C	Cells_Cultured_fibroblasts	G	A	-0.561205	9.99347e-05
k73	4	rs2856437	XXbac-BPG154L12.4	Cells_Cultured_fibroblasts	G	A	0.564386	0.000104922
k73	4	rs2856437	ATF6B	Cells_Cultured_fibroblasts	G	A	0.383221	3.79546e-05
k62	3	rs28566059	NAGA	Cells_Cultured_fibroblasts	C	T	-0.171388	3.94216e-12
k62	3	rs28566059	WBP2NL	Cells_Cultured_fibroblasts	C	T	-0.254481	1.10773e-08
k62	3	rs28566059	NDUFA6	Cells_Cultured_fibroblasts	C	T	-0.0969756	4.72405e-05
k62	3	rs28566059	FAM109B	Cells_Cultured_fibroblasts	C	T	-0.16664	1.3734e-08
k62	3	rs28566059	CCDC134	Cells_Cultured_fibroblasts	C	T	-0.126336	8.72292e-06
k62	3	rs28566059	CYP2D6	Cells_Cultured_fibroblasts	C	T	0.47108	2.65498e-17
k62	3	rs28566059	SMDT1	Cells_Cultured_fibroblasts	C	T	0.291965	6.03925e-12
k62	3	rs28566059	CYP2D8P	Cells_Cultured_fibroblasts	C	T	0.291861	1.20181e-08
k62	3	rs28568508	WBP2NL	Cells_Cultured_fibroblasts	A	G	-0.214147	4.58642e-07
k62	3	rs28568508	CYP2D8P	Cells_Cultured_fibroblasts	A	G	0.255763	1.55631e-07
k62	3	rs28568508	CYP2D6	Cells_Cultured_fibroblasts	A	G	0.446993	2.74814e-17
k62	3	rs28568508	FAM109B	Cells_Cultured_fibroblasts	A	G	-0.173404	4.15604e-10
k62	3	rs28568508	SMDT1	Cells_Cultured_fibroblasts	A	G	0.181833	9.03834e-06
k62	3	rs28568508	CCDC134	Cells_Cultured_fibroblasts	A	G	-0.110923	4.03408e-05
k62	3	rs28568508	NDUFA6	Cells_Cultured_fibroblasts	A	G	-0.0835586	0.000227222
k62	3	rs28568508	NAGA	Cells_Cultured_fibroblasts	A	G	-0.171377	2.23361e-13
k1	3	rs28569043	SPATA5L1	Cells_Cultured_fibroblasts	A	T	0.590728	1.06072e-65
k1	3	rs28569043	SLC28A2	Cells_Cultured_fibroblasts	A	T	-0.585658	2.12372e-19
k1	3	rs28569043	CTD-2651B20.3	Cells_Cultured_fibroblasts	A	T	-0.650043	1.47804e-28
k62	3	rs2856957	WBP2NL	Cells_Cultured_fibroblasts	G	A	-0.270267	3.59462e-09
k62	3	rs2856957	SMDT1	Cells_Cultured_fibroblasts	G	A	0.283184	1.05147e-10
k62	3	rs2856957	FAM109B	Cells_Cultured_fibroblasts	G	A	-0.166222	3.93724e-08
k62	3	rs2856957	CYP2D8P	Cells_Cultured_fibroblasts	G	A	0.308871	4.47054e-09
k62	3	rs2856957	CYP2D6	Cells_Cultured_fibroblasts	G	A	0.519296	7.3783e-20
k62	3	rs2856957	NAGA	Cells_Cultured_fibroblasts	G	A	-0.182975	5.47578e-13
k62	3	rs2856957	NDUFA6	Cells_Cultured_fibroblasts	G	A	-0.100047	4.54661e-05
k62	3	rs2856957	CCDC134	Cells_Cultured_fibroblasts	G	A	-0.125984	1.6766e-05
k35	4	rs28570129	CENPH	Cells_Cultured_fibroblasts	T	C	-0.0562038	7.16314e-05
k35	4	rs28570129	RAD17	Cells_Cultured_fibroblasts	T	C	0.085752	0.000170866
k35	4	rs28570129	CCDC125	Cells_Cultured_fibroblasts	T	C	-0.334163	8.72947e-18
k35	4	rs28570129	CTC-351M12.1	Cells_Cultured_fibroblasts	T	C	-0.17421	1.80208e-08
k35	4	rs28570129	MRPS36	Cells_Cultured_fibroblasts	T	C	-0.0976719	0.000268141
k73	9	rs28570682	IFITM4P	Cells_Cultured_fibroblasts	T	C	-0.531483	5.35135e-06
k73	10	rs28570682	IFITM4P	Cells_Cultured_fibroblasts	T	C	-0.531483	5.35135e-06
k73	11	rs28570682	IFITM4P	Cells_Cultured_fibroblasts	T	C	-0.531483	5.35135e-06
k73	9	rs28570682	ZNRD1ASP	Cells_Cultured_fibroblasts	T	C	-0.289151	1.17499e-06
k73	10	rs28570682	ZNRD1ASP	Cells_Cultured_fibroblasts	T	C	-0.289151	1.17499e-06
k73	11	rs28570682	ZNRD1ASP	Cells_Cultured_fibroblasts	T	C	-0.289151	1.17499e-06
k73	9	rs28570682	HCG4	Cells_Cultured_fibroblasts	T	C	-0.573799	1.63233e-06
k73	10	rs28570682	HCG4	Cells_Cultured_fibroblasts	T	C	-0.573799	1.63233e-06
k73	11	rs28570682	HCG4	Cells_Cultured_fibroblasts	T	C	-0.573799	1.63233e-06
k73	9	rs28570682	HCG4P3	Cells_Cultured_fibroblasts	T	C	-0.452977	3.05934e-05
k73	10	rs28570682	HCG4P3	Cells_Cultured_fibroblasts	T	C	-0.452977	3.05934e-05
k73	11	rs28570682	HCG4P3	Cells_Cultured_fibroblasts	T	C	-0.452977	3.05934e-05
k73	9	rs28570682	HLA-K	Cells_Cultured_fibroblasts	T	C	0.55479	1.00125e-05
k73	10	rs28570682	HLA-K	Cells_Cultured_fibroblasts	T	C	0.55479	1.00125e-05
k73	11	rs28570682	HLA-K	Cells_Cultured_fibroblasts	T	C	0.55479	1.00125e-05
k73	9	rs28570682	RNF39	Cells_Cultured_fibroblasts	T	C	0.201665	0.000254266
k73	10	rs28570682	RNF39	Cells_Cultured_fibroblasts	T	C	0.201665	0.000254266
k73	11	rs28570682	RNF39	Cells_Cultured_fibroblasts	T	C	0.201665	0.000254266
k73	9	rs28570682	HCG17	Cells_Cultured_fibroblasts	T	C	-0.444341	0.000432728
k73	10	rs28570682	HCG17	Cells_Cultured_fibroblasts	T	C	-0.444341	0.000432728
k73	11	rs28570682	HCG17	Cells_Cultured_fibroblasts	T	C	-0.444341	0.000432728
k73	9	rs28570682	HLA-V	Cells_Cultured_fibroblasts	T	C	1.43055	5.16993e-30
k73	10	rs28570682	HLA-V	Cells_Cultured_fibroblasts	T	C	1.43055	5.16993e-30
k73	11	rs28570682	HLA-V	Cells_Cultured_fibroblasts	T	C	1.43055	5.16993e-30
k73	9	rs28570682	XXbac-BPG283O16.9	Cells_Cultured_fibroblasts	T	C	-0.238874	4.2019e-05
k73	10	rs28570682	XXbac-BPG283O16.9	Cells_Cultured_fibroblasts	T	C	-0.238874	4.2019e-05
k73	11	rs28570682	XXbac-BPG283O16.9	Cells_Cultured_fibroblasts	T	C	-0.238874	4.2019e-05
k73	9	rs28570682	ZFP57	Cells_Cultured_fibroblasts	T	C	-0.431017	0.00041002
k73	10	rs28570682	ZFP57	Cells_Cultured_fibroblasts	T	C	-0.431017	0.00041002
k73	11	rs28570682	ZFP57	Cells_Cultured_fibroblasts	T	C	-0.431017	0.00041002
k73	9	rs28570682	ZNRD1	Cells_Cultured_fibroblasts	T	C	0.757853	1.50306e-21
k73	10	rs28570682	ZNRD1	Cells_Cultured_fibroblasts	T	C	0.757853	1.50306e-21
k73	11	rs28570682	ZNRD1	Cells_Cultured_fibroblasts	T	C	0.757853	1.50306e-21
k73	9	rs28570682	HLA-F	Cells_Cultured_fibroblasts	T	C	0.450268	2.54487e-05
k73	10	rs28570682	HLA-F	Cells_Cultured_fibroblasts	T	C	0.450268	2.54487e-05
k73	11	rs28570682	HLA-F	Cells_Cultured_fibroblasts	T	C	0.450268	2.54487e-05
k73	9	rs28570682	RPL23AP1	Cells_Cultured_fibroblasts	T	C	0.503562	1.22879e-06
k73	10	rs28570682	RPL23AP1	Cells_Cultured_fibroblasts	T	C	0.503562	1.22879e-06
k73	11	rs28570682	RPL23AP1	Cells_Cultured_fibroblasts	T	C	0.503562	1.22879e-06
k37	6	rs2857532	HAGLROS	Cells_Cultured_fibroblasts	A	G	-0.613243	8.76435e-28
k37	6	rs2857540	HAGLROS	Cells_Cultured_fibroblasts	G	T	-0.613647	1.66199e-27
k73	9	rs2857595	MICA	Cells_Cultured_fibroblasts	G	A	0.334937	5.59339e-06
k73	9	rs2857595	CYP21A1P	Cells_Cultured_fibroblasts	G	A	-0.232374	6.3058e-05
k73	9	rs2857595	HLA-C	Cells_Cultured_fibroblasts	G	A	0.322167	1.58791e-05
k73	9	rs2857595	LY6G5B	Cells_Cultured_fibroblasts	G	A	0.157188	0.000106732
k73	9	rs2857595	NFKBIL1	Cells_Cultured_fibroblasts	G	A	0.111909	6.74085e-06
k73	9	rs2857595	C4A	Cells_Cultured_fibroblasts	G	A	-0.377118	5.56595e-19
k73	9	rs2857595	C4B	Cells_Cultured_fibroblasts	G	A	0.21513	4.83546e-07
k73	9	rs2857595	ATP6V1G2	Cells_Cultured_fibroblasts	G	A	-0.182042	2.61683e-05
k73	9	rs2857595	TCF19	Cells_Cultured_fibroblasts	G	A	0.0833464	3.01493e-05
k73	9	rs2857595	PSORS1C1	Cells_Cultured_fibroblasts	G	A	-0.254357	6.81396e-06
k116	2	rs28576352	RP9	Cells_Cultured_fibroblasts	A	T	0.114194	9.00985e-05
k188	1	rs2857850	GRK4	Cells_Cultured_fibroblasts	A	C	0.270022	9.71766e-08
k35	4	rs28580747	CTC-351M12.1	Cells_Cultured_fibroblasts	T	C	0.224974	9.9853e-13
k35	4	rs28580747	MRPS36	Cells_Cultured_fibroblasts	T	C	0.108182	8.90071e-05
k35	4	rs28580747	CDK7	Cells_Cultured_fibroblasts	T	C	0.105777	5.66718e-06
k35	4	rs28580747	CCDC125	Cells_Cultured_fibroblasts	T	C	0.28642	1.96177e-12
k35	4	rs28580747	CENPH	Cells_Cultured_fibroblasts	T	C	0.0555028	0.000145191
k35	4	rs28580747	TAF9	Cells_Cultured_fibroblasts	T	C	-0.0773213	5.79343e-05
k35	4	rs28580747	RP11-1319K7.1	Cells_Cultured_fibroblasts	T	C	0.192726	0.00135302
k165	1	rs28595395	UBE2Q2L	Cells_Cultured_fibroblasts	T	C	0.319808	1.74459e-07
k165	1	rs28595395	CSPG4P11	Cells_Cultured_fibroblasts	T	C	0.32454	5.29506e-09
k165	1	rs28595395	NMB	Cells_Cultured_fibroblasts	T	C	0.21945	5.98748e-08
k165	1	rs28595395	RP11-182J1.18	Cells_Cultured_fibroblasts	T	C	-0.303701	3.47464e-11
k165	1	rs28595395	ZNF592	Cells_Cultured_fibroblasts	T	C	-0.0716386	0.000437321
k165	1	rs28595395	LINC00933	Cells_Cultured_fibroblasts	T	C	-0.140597	5.18115e-06
k165	1	rs28595395	GOLGA2P7	Cells_Cultured_fibroblasts	T	C	0.241644	2.90465e-07
k72	1	rs28599724	LINC01347	Cells_Cultured_fibroblasts	C	T	0.302691	1.82919e-08
k72	1	rs28599724	CEP170	Cells_Cultured_fibroblasts	C	T	-0.137327	1.20174e-13
k72	1	rs28599724	SDCCAG8	Cells_Cultured_fibroblasts	C	T	-0.376478	3.74159e-33
k72	1	rs28599724	RP11-261C10.7	Cells_Cultured_fibroblasts	C	T	0.374577	1.91889e-09
k73	6	rs28600807	FLOT1	Cells_Cultured_fibroblasts	G	A	-0.386875	1.32823e-09
k73	10	rs28600807	FLOT1	Cells_Cultured_fibroblasts	G	A	-0.386875	1.32823e-09
k73	9	rs28600807	FLOT1	Cells_Cultured_fibroblasts	G	A	-0.386875	1.32823e-09
k73	11	rs28600807	FLOT1	Cells_Cultured_fibroblasts	G	A	-0.386875	1.32823e-09
k73	8	rs28600807	FLOT1	Cells_Cultured_fibroblasts	G	A	-0.386875	1.32823e-09
k206	1	rs28600948	DCUN1D4	Cells_Cultured_fibroblasts	T	A	0.148247	1.08822e-07
k19	5	rs28618095	PSMD3	Cells_Cultured_fibroblasts	T	C	0.0479129	2.73876e-05
k19	5	rs28618095	GSDMA	Cells_Cultured_fibroblasts	T	C	0.384666	2.12049e-11
k1	4	rs28628668	CTD-2651B20.1	Cells_Cultured_fibroblasts	C	T	0.284238	9.86658e-07
k1	4	rs28628668	SPATA5L1	Cells_Cultured_fibroblasts	C	T	-0.196168	4.3099e-07
k1	4	rs28628668	CTD-2651B20.3	Cells_Cultured_fibroblasts	C	T	0.341059	1.14294e-08
k120	1	rs28631273	IL20RB	Cells_Cultured_fibroblasts	G	A	0.220743	5.27882e-06
k120	1	rs28631273	IL20RB-AS1	Cells_Cultured_fibroblasts	G	A	0.265965	0.000160721
k120	1	rs28631273	STAG1	Cells_Cultured_fibroblasts	G	A	-0.149533	1.75003e-06
k94	1	rs2863240	PSD4	Cells_Cultured_fibroblasts	C	T	-0.167858	9.10824e-05
k94	1	rs2863240	PAX8	Cells_Cultured_fibroblasts	C	T	0.722347	1.59228e-28
k94	1	rs2863240	PAX8-AS1	Cells_Cultured_fibroblasts	C	T	0.765117	1.32695e-30
k204	1	rs28634124	RP5-1139B12.3	Cells_Cultured_fibroblasts	A	G	0.214744	1.32917e-06
k204	1	rs28634124	C1orf145	Cells_Cultured_fibroblasts	A	G	0.351016	1.03633e-13
k204	1	rs28634124	OBSCN	Cells_Cultured_fibroblasts	A	G	0.533476	6.15748e-36
k204	1	rs28634124	RP5-1139B12.2	Cells_Cultured_fibroblasts	A	G	0.386477	2.56149e-14
k120	1	rs28634226	IL20RB	Cells_Cultured_fibroblasts	G	A	0.380898	2.35688e-14
k120	1	rs28634226	STAG1	Cells_Cultured_fibroblasts	G	A	-0.167142	3.71648e-07
k120	1	rs28634226	IL20RB-AS1	Cells_Cultured_fibroblasts	G	A	0.397235	6.64388e-08
k120	1	rs28634226	NCK1-AS1	Cells_Cultured_fibroblasts	G	A	0.158863	7.80672e-05
k170	1	rs28636800	MARVELD3	Cells_Cultured_fibroblasts	C	T	0.415792	1.18688e-12
k55	2	rs2863843	RSG1	Cells_Cultured_fibroblasts	C	T	-0.15178	0.000209809
k55	2	rs2863843	ANO7L1	Cells_Cultured_fibroblasts	C	T	0.224225	4.91507e-08
k55	2	rs2863843	ARHGEF19	Cells_Cultured_fibroblasts	C	T	0.400548	9.25068e-20
k55	2	rs2863845	ARHGEF19	Cells_Cultured_fibroblasts	C	T	0.478683	1.76907e-26
k55	2	rs2863845	ANO7L1	Cells_Cultured_fibroblasts	C	T	0.237015	2.84485e-08
k55	2	rs2863845	RSG1	Cells_Cultured_fibroblasts	C	T	-0.17579	3.4851e-05
k120	1	rs28641809	NCK1-AS1	Cells_Cultured_fibroblasts	G	A	0.159189	9.66405e-05
k120	1	rs28641809	IL20RB	Cells_Cultured_fibroblasts	G	A	0.400333	2.34783e-15
k120	1	rs28641809	IL20RB-AS1	Cells_Cultured_fibroblasts	G	A	0.410334	3.80464e-08
k120	1	rs28641809	STAG1	Cells_Cultured_fibroblasts	G	A	-0.177879	9.40042e-08
k195	2	rs28645602	IQCH	Cells_Cultured_fibroblasts	A	G	-0.499068	1.3023e-17
k167	1	rs28648401	GTF2IP23	Cells_Cultured_fibroblasts	T	C	-0.485745	2.65434e-23
k167	1	rs28648401	ASL	Cells_Cultured_fibroblasts	T	C	0.179927	3.94138e-09
k167	1	rs28648401	RP11-458F8.1	Cells_Cultured_fibroblasts	T	C	-0.359907	1.65829e-09
k167	1	rs28648401	STAG3L4	Cells_Cultured_fibroblasts	T	C	0.172544	0.000210685
k167	1	rs28648401	LINC00174	Cells_Cultured_fibroblasts	T	C	0.097153	3.99958e-06
k167	1	rs28648401	RP11-458F8.4	Cells_Cultured_fibroblasts	T	C	-0.581159	2.3294e-90
k167	1	rs28648401	RP4-756H11.3	Cells_Cultured_fibroblasts	T	C	-0.68033	8.92635e-29
k167	1	rs28648401	TPST1	Cells_Cultured_fibroblasts	T	C	0.0795803	0.000348726
k220	1	rs28651036	SUPT4H1	Cells_Cultured_fibroblasts	G	A	-0.134822	7.67453e-07
k220	1	rs28651036	RAD51C	Cells_Cultured_fibroblasts	G	A	0.357854	6.52946e-43
k123	1	rs28661007	VAMP4	Cells_Cultured_fibroblasts	G	A	0.185718	0.000295611
k59	1	rs2866417	CISD2	Cells_Cultured_fibroblasts	A	G	-0.143121	1.22697e-23
k59	1	rs2866417	LRRC37A15P	Cells_Cultured_fibroblasts	A	G	-0.279885	7.2406e-08
k59	1	rs2866417	MANBA	Cells_Cultured_fibroblasts	A	G	0.294644	8.26556e-31
k59	1	rs2866417	UBE2D3	Cells_Cultured_fibroblasts	A	G	-0.136328	4.88952e-13
k59	1	rs2866417	RP11-10L12.4	Cells_Cultured_fibroblasts	A	G	0.337762	1.41046e-13
k39	1	rs28664602	CHP1	Cells_Cultured_fibroblasts	G	A	-0.119867	3.95271e-10
k39	1	rs28664602	OIP5-AS1	Cells_Cultured_fibroblasts	G	A	0.169004	2.18597e-10
k39	1	rs28664602	ZFYVE19	Cells_Cultured_fibroblasts	G	A	-0.145207	0.000116564
k39	1	rs28664602	NDUFAF1	Cells_Cultured_fibroblasts	G	A	-0.208226	1.09492e-11
k125	1	rs28666030	PTPN21	Cells_Cultured_fibroblasts	A	G	-0.110564	4.47347e-05
k125	1	rs28666030	RP11-507K2.3	Cells_Cultured_fibroblasts	A	G	-0.373068	1.3838e-10
k120	1	rs28669017	STAG1	Cells_Cultured_fibroblasts	T	G	-0.156748	5.45609e-07
k120	1	rs28669017	IL20RB	Cells_Cultured_fibroblasts	T	G	0.211132	1.40471e-05
k120	1	rs28669017	IL20RB-AS1	Cells_Cultured_fibroblasts	T	G	0.262726	0.00019848
k59	1	rs28674656	RP11-10L12.4	Cells_Cultured_fibroblasts	A	G	0.338614	1.17277e-13
k59	1	rs28674656	CISD2	Cells_Cultured_fibroblasts	A	G	-0.143513	8.37873e-24
k59	1	rs28674656	LRRC37A15P	Cells_Cultured_fibroblasts	A	G	-0.280404	6.71563e-08
k59	1	rs28674656	UBE2D3	Cells_Cultured_fibroblasts	A	G	-0.136525	4.36125e-13
k59	1	rs28674656	MANBA	Cells_Cultured_fibroblasts	A	G	0.294266	9.25482e-31
k1	3	rs28679834	SLC28A2	Cells_Cultured_fibroblasts	C	T	-0.685092	1.45927e-25
k1	3	rs28679834	SPATA5L1	Cells_Cultured_fibroblasts	C	T	0.651087	1.35023e-81
k1	3	rs28679834	CTD-2651B20.3	Cells_Cultured_fibroblasts	C	T	-0.738863	4.58799e-36
k141	4	rs28684402	MOAP1	Cells_Cultured_fibroblasts	A	G	-0.131087	3.54949e-05
k220	1	rs28687626	SUPT4H1	Cells_Cultured_fibroblasts	G	A	-0.137859	2.74606e-06
k220	1	rs28687626	RAD51C	Cells_Cultured_fibroblasts	G	A	0.388351	9.04285e-44
k39	1	rs28688742	CHP1	Cells_Cultured_fibroblasts	G	A	-0.125339	4.52198e-11
k39	1	rs28688742	INO80	Cells_Cultured_fibroblasts	G	A	0.0701089	2.43064e-05
k39	1	rs28688742	ZFYVE19	Cells_Cultured_fibroblasts	G	A	-0.143405	0.000132899
k39	1	rs28688742	NDUFAF1	Cells_Cultured_fibroblasts	G	A	-0.239101	2.56285e-15
k39	1	rs28688742	OIP5-AS1	Cells_Cultured_fibroblasts	G	A	0.220671	2.23437e-17
k220	1	rs28695845	RAD51C	Cells_Cultured_fibroblasts	A	G	0.159714	2.25791e-10
k220	1	rs28695845	SUPT4H1	Cells_Cultured_fibroblasts	A	G	-0.0978023	5.73074e-05
k195	2	rs28696998	IQCH	Cells_Cultured_fibroblasts	A	G	-0.484401	1.70233e-16
k167	1	rs28698552	RP11-458F8.4	Cells_Cultured_fibroblasts	A	G	-0.26134	1.09537e-16
k167	1	rs28698552	GS1-124K5.2	Cells_Cultured_fibroblasts	A	G	0.169426	5.85068e-07
k167	1	rs28698552	TMEM248	Cells_Cultured_fibroblasts	A	G	0.0749919	4.46506e-05
k167	1	rs28698552	GTF2IP23	Cells_Cultured_fibroblasts	A	G	-0.217177	2.9006e-06
k167	1	rs28698552	RP4-756H11.3	Cells_Cultured_fibroblasts	A	G	-0.964048	1.4434e-91
k167	1	rs28698552	CRCP	Cells_Cultured_fibroblasts	A	G	-0.186239	4.29329e-10
k167	1	rs28698552	GUSB	Cells_Cultured_fibroblasts	A	G	-0.127022	6.06768e-05
k167	1	rs28698552	GS1-124K5.4	Cells_Cultured_fibroblasts	A	G	0.288036	2.05962e-14
k167	1	rs28698552	GTF2IP5	Cells_Cultured_fibroblasts	A	G	0.397014	3.3229e-13
k167	1	rs28698552	LINC00174	Cells_Cultured_fibroblasts	A	G	0.147617	2.6401e-15
k167	1	rs28698552	RP13-254B10.1	Cells_Cultured_fibroblasts	A	G	0.468073	2.79141e-16
k167	1	rs28698552	GTF2IP9	Cells_Cultured_fibroblasts	A	G	0.200053	6.90515e-08
k167	1	rs28698552	TYW1	Cells_Cultured_fibroblasts	A	G	0.172151	1.76684e-07
k167	1	rs28698552	KCTD7	Cells_Cultured_fibroblasts	A	G	0.109245	7.86303e-10
k167	1	rs28698552	GS1-124K5.7	Cells_Cultured_fibroblasts	A	G	0.226999	7.20772e-07
k82	2	rs28700209	THADA	Cells_Cultured_fibroblasts	T	C	-0.177535	2.59362e-05
k82	2	rs28700209	ZFP36L2	Cells_Cultured_fibroblasts	T	C	-0.189801	3.57369e-06
k1	4	rs28701495	CTD-2651B20.3	Cells_Cultured_fibroblasts	A	G	0.341059	1.14294e-08
k1	4	rs28701495	SPATA5L1	Cells_Cultured_fibroblasts	A	G	-0.196168	4.3099e-07
k1	4	rs28701495	CTD-2651B20.1	Cells_Cultured_fibroblasts	A	G	0.284238	9.86658e-07
k35	4	rs28703034	CTC-351M12.1	Cells_Cultured_fibroblasts	G	A	0.204763	2.85595e-10
k35	4	rs28703034	MARVELD2	Cells_Cultured_fibroblasts	G	A	0.13518	0.000286022
k35	4	rs28703034	GTF2H2B	Cells_Cultured_fibroblasts	G	A	-0.262229	0.000130233
k35	4	rs28703034	CCDC125	Cells_Cultured_fibroblasts	G	A	0.311723	5.36418e-14
k206	1	rs28704930	DCUN1D4	Cells_Cultured_fibroblasts	T	C	0.150702	1.10166e-07
k125	1	rs28711639	RP11-507K2.3	Cells_Cultured_fibroblasts	G	C	-0.345685	3.21057e-10
k206	1	rs28712298	DCUN1D4	Cells_Cultured_fibroblasts	G	A	0.160748	8.8593e-09
k62	3	rs28715885	CYP2D8P	Cells_Cultured_fibroblasts	T	G	0.30567	2.16486e-08
k62	3	rs28715885	CYP2D6	Cells_Cultured_fibroblasts	T	G	0.503531	2.06495e-17
k62	3	rs28715885	NAGA	Cells_Cultured_fibroblasts	T	G	-0.181384	5.59499e-12
k62	3	rs28715885	SMDT1	Cells_Cultured_fibroblasts	T	G	0.279676	7.79123e-10
k62	3	rs28715885	CCDC134	Cells_Cultured_fibroblasts	T	G	-0.141432	2.89959e-06
k62	3	rs28715885	WBP2NL	Cells_Cultured_fibroblasts	T	G	-0.281136	2.97892e-09
k62	3	rs28715885	FAM109B	Cells_Cultured_fibroblasts	T	G	-0.161114	2.85389e-07
k62	3	rs28715885	SLC25A5P1	Cells_Cultured_fibroblasts	T	G	-0.231331	0.000114324
k62	3	rs28715885	NDUFA6	Cells_Cultured_fibroblasts	T	G	-0.105652	3.15053e-05
k120	1	rs28718456	STAG1	Cells_Cultured_fibroblasts	A	G	-0.170794	2.69239e-07
k120	1	rs28718456	IL20RB	Cells_Cultured_fibroblasts	A	G	0.387143	1.58704e-14
k120	1	rs28718456	NCK1-AS1	Cells_Cultured_fibroblasts	A	G	0.165411	4.61612e-05
k120	1	rs28718456	IL20RB-AS1	Cells_Cultured_fibroblasts	A	G	0.399346	7.7076e-08
k206	1	rs28718957	DCUN1D4	Cells_Cultured_fibroblasts	C	G	0.160424	1.07194e-08
k3	1	rs28722184	NAAA	Cells_Cultured_fibroblasts	G	A	0.276994	0.00015173
k3	1	rs28722184	STBD1	Cells_Cultured_fibroblasts	G	A	-0.286846	6.54892e-11
k19	5	rs2872507	STARD3	Cells_Cultured_fibroblasts	G	A	-0.177637	6.20108e-07
k19	5	rs2872507	ERBB2	Cells_Cultured_fibroblasts	G	A	0.0748544	8.28265e-05
k19	5	rs2872507	ORMDL3	Cells_Cultured_fibroblasts	G	A	-0.0986767	4.99209e-05
k19	5	rs2872507	PSMD3	Cells_Cultured_fibroblasts	G	A	-0.0537635	9.92338e-07
k19	5	rs2872507	GSDMA	Cells_Cultured_fibroblasts	G	A	-0.316364	1.4988e-08
k19	5	rs2872516	PSMD3	Cells_Cultured_fibroblasts	C	T	0.0510908	7.7979e-06
k19	5	rs2872516	GSDMA	Cells_Cultured_fibroblasts	C	T	0.317148	4.68974e-08
k19	5	rs2872516	STARD3	Cells_Cultured_fibroblasts	C	T	0.183503	6.97415e-07
k19	5	rs2872516	ORMDL3	Cells_Cultured_fibroblasts	C	T	0.117923	2.77436e-06
k204	1	rs2872538	RP5-1139B12.3	Cells_Cultured_fibroblasts	G	C	-0.337029	1.73027e-14
k204	1	rs2872538	OBSCN	Cells_Cultured_fibroblasts	G	C	-0.712505	5.74169e-74
k204	1	rs2872538	C1orf145	Cells_Cultured_fibroblasts	G	C	-0.493827	8.29285e-27
k204	1	rs2872538	RP5-1139B12.2	Cells_Cultured_fibroblasts	G	C	-0.614821	3.59399e-37
k220	1	rs28725416	RAD51C	Cells_Cultured_fibroblasts	C	G	0.152481	5.43304e-10
k220	1	rs28725416	SUPT4H1	Cells_Cultured_fibroblasts	C	G	-0.0908483	0.000127661
k116	2	rs28728209	RP9	Cells_Cultured_fibroblasts	G	A	0.114194	9.00985e-05
k1	4	rs28733848	CTD-2651B20.3	Cells_Cultured_fibroblasts	C	T	0.341059	1.14294e-08
k1	4	rs28733848	CTD-2651B20.1	Cells_Cultured_fibroblasts	C	T	0.284238	9.86658e-07
k1	4	rs28733848	SPATA5L1	Cells_Cultured_fibroblasts	C	T	-0.196168	4.3099e-07
k110	3	rs28734933	RFT1	Cells_Cultured_fibroblasts	C	T	0.148568	1.37641e-08
k110	3	rs28734933	TMEM110	Cells_Cultured_fibroblasts	C	T	-0.0811221	0.000342498
k110	3	rs28734933	NT5DC2	Cells_Cultured_fibroblasts	C	T	0.073717	8.63672e-05
k39	1	rs28737302	NDUFAF1	Cells_Cultured_fibroblasts	G	A	-0.211289	4.35418e-12
k39	1	rs28737302	ZFYVE19	Cells_Cultured_fibroblasts	G	A	-0.141019	0.000174289
k39	1	rs28737302	OIP5-AS1	Cells_Cultured_fibroblasts	G	A	0.239722	1.63319e-20
k39	1	rs28737302	CHP1	Cells_Cultured_fibroblasts	G	A	-0.105267	4.16842e-08
k123	3	rs28745585	RP1-79C4.4	Cells_Cultured_fibroblasts	C	T	-0.279102	2.1036e-05
k123	1	rs28745585	RP1-79C4.4	Cells_Cultured_fibroblasts	C	T	-0.279102	2.1036e-05
k123	2	rs28745585	RP1-79C4.4	Cells_Cultured_fibroblasts	C	T	-0.279102	2.1036e-05
k123	4	rs28745585	RP1-79C4.4	Cells_Cultured_fibroblasts	C	T	-0.279102	2.1036e-05
k123	3	rs28745586	RP1-79C4.4	Cells_Cultured_fibroblasts	A	G	-0.293159	9.71289e-06
k123	1	rs28745586	RP1-79C4.4	Cells_Cultured_fibroblasts	A	G	-0.293159	9.71289e-06
k123	4	rs28745586	RP1-79C4.4	Cells_Cultured_fibroblasts	A	G	-0.293159	9.71289e-06
k123	2	rs28745586	RP1-79C4.4	Cells_Cultured_fibroblasts	A	G	-0.293159	9.71289e-06
k123	4	rs28745588	RP1-79C4.4	Cells_Cultured_fibroblasts	G	A	-0.279102	2.1036e-05
k123	3	rs28745588	RP1-79C4.4	Cells_Cultured_fibroblasts	G	A	-0.279102	2.1036e-05
k123	2	rs28745588	RP1-79C4.4	Cells_Cultured_fibroblasts	G	A	-0.279102	2.1036e-05
k123	1	rs28745588	RP1-79C4.4	Cells_Cultured_fibroblasts	G	A	-0.279102	2.1036e-05
k129	1	rs28749829	NIPSNAP1	Cells_Cultured_fibroblasts	C	T	0.0913313	3.08834e-06
k129	1	rs28749829	MTMR3	Cells_Cultured_fibroblasts	C	T	0.104545	1.41433e-05
k129	1	rs28749829	RP3-394A18.1	Cells_Cultured_fibroblasts	C	T	-0.196065	6.00716e-07
k120	1	rs28750366	IL20RB-AS1	Cells_Cultured_fibroblasts	T	C	0.407976	3.29484e-08
k120	1	rs28750366	NCK1-AS1	Cells_Cultured_fibroblasts	T	C	0.152702	0.000159272
k120	1	rs28750366	IL20RB	Cells_Cultured_fibroblasts	T	C	0.393758	3.62897e-15
k120	1	rs28750366	STAG1	Cells_Cultured_fibroblasts	T	C	-0.174047	1.33255e-07
k1	4	rs28756676	SPATA5L1	Cells_Cultured_fibroblasts	G	A	-0.196168	4.3099e-07
k1	4	rs28756676	CTD-2651B20.3	Cells_Cultured_fibroblasts	G	A	0.341059	1.14294e-08
k1	4	rs28756676	CTD-2651B20.1	Cells_Cultured_fibroblasts	G	A	0.284238	9.86658e-07
k206	1	rs28767179	DCUN1D4	Cells_Cultured_fibroblasts	C	T	0.161111	6.10728e-09
k192	1	rs2877172	RP11-53O19.3	Cells_Cultured_fibroblasts	A	G	-0.126099	9.78837e-11
k64	1	rs2877566	IQCB1	Cells_Cultured_fibroblasts	C	A	0.240954	1.92127e-09
k64	1	rs2877568	IQCB1	Cells_Cultured_fibroblasts	C	T	0.246011	7.20627e-10
k64	1	rs2877569	IQCB1	Cells_Cultured_fibroblasts	A	G	0.24058	1.40571e-09
k59	1	rs28778380	RP11-10L12.4	Cells_Cultured_fibroblasts	A	G	0.338323	9.70942e-14
k59	1	rs28778380	LRRC37A15P	Cells_Cultured_fibroblasts	A	G	-0.270656	1.73138e-07
k59	1	rs28778380	UBE2D3	Cells_Cultured_fibroblasts	A	G	-0.136855	3.01782e-13
k59	1	rs28778380	MANBA	Cells_Cultured_fibroblasts	A	G	0.294325	4.74523e-31
k59	1	rs28778380	CISD2	Cells_Cultured_fibroblasts	A	G	-0.141106	3.64975e-23
k220	1	rs2877946	RAD51C	Cells_Cultured_fibroblasts	G	T	0.159182	1.95481e-10
k219	1	rs2878160	CHCHD4	Cells_Cultured_fibroblasts	A	G	-0.0764725	3.48822e-08
k219	1	rs2878160	XPC	Cells_Cultured_fibroblasts	A	G	0.118099	5.13067e-09
k170	1	rs2878406	MARVELD3	Cells_Cultured_fibroblasts	G	C	0.338507	1.02682e-06
k110	2	rs2878628	RP5-1157M23.2	Cells_Cultured_fibroblasts	A	G	-0.163596	7.76938e-06
k110	2	rs2878628	GNL3	Cells_Cultured_fibroblasts	A	G	-0.126758	1.3657e-22
k110	2	rs2878628	RP5-966M1.7	Cells_Cultured_fibroblasts	A	G	-0.236531	0.00024461
k110	2	rs2878628	NEK4	Cells_Cultured_fibroblasts	A	G	-0.156794	2.93451e-10
k110	2	rs2878628	ITIH4	Cells_Cultured_fibroblasts	A	G	0.377574	1.09674e-19
k110	2	rs2878628	NT5DC2	Cells_Cultured_fibroblasts	A	G	-0.0879506	4.21581e-07
k110	2	rs2878628	WDR82	Cells_Cultured_fibroblasts	A	G	0.0939115	2.25962e-06
k110	2	rs2878628	PBRM1	Cells_Cultured_fibroblasts	A	G	-0.0921144	3.29817e-07
k206	1	rs28787423	DCUN1D4	Cells_Cultured_fibroblasts	G	C	0.150773	7.31008e-08
k1	4	rs28789819	SPATA5L1	Cells_Cultured_fibroblasts	A	G	-0.196168	4.3099e-07
k1	4	rs28789819	CTD-2651B20.3	Cells_Cultured_fibroblasts	A	G	0.341059	1.14294e-08
k1	4	rs28789819	CTD-2651B20.1	Cells_Cultured_fibroblasts	A	G	0.284238	9.86658e-07
k206	1	rs28797882	DCUN1D4	Cells_Cultured_fibroblasts	G	A	0.162044	5.30218e-09
k165	1	rs2879828	NMB	Cells_Cultured_fibroblasts	G	T	0.243974	1.21304e-09
k165	1	rs2879828	CSPG4P11	Cells_Cultured_fibroblasts	G	T	0.345458	3.84925e-10
k165	1	rs2879828	RP11-182J1.18	Cells_Cultured_fibroblasts	G	T	-0.331232	2.93266e-13
k165	1	rs2879828	LINC00933	Cells_Cultured_fibroblasts	G	T	-0.119712	0.000102774
k165	1	rs2879828	UBE2Q2L	Cells_Cultured_fibroblasts	G	T	0.341457	1.94358e-08
k165	1	rs2879828	GOLGA2P7	Cells_Cultured_fibroblasts	G	T	0.236374	4.73736e-07
k165	1	rs2879828	ZNF592	Cells_Cultured_fibroblasts	G	T	-0.0712012	0.000447881
k59	1	rs28811632	LRRC37A15P	Cells_Cultured_fibroblasts	G	A	-0.30262	4.40967e-09
k59	1	rs28811632	CISD2	Cells_Cultured_fibroblasts	G	A	-0.147723	1.57953e-25
k59	1	rs28811632	UBE2D3	Cells_Cultured_fibroblasts	G	A	-0.146038	5.30463e-15
k59	1	rs28811632	RP11-10L12.4	Cells_Cultured_fibroblasts	G	A	0.331295	3.35388e-13
k59	1	rs28811632	BDH2	Cells_Cultured_fibroblasts	G	A	0.0669329	0.000122957
k59	1	rs28811632	MANBA	Cells_Cultured_fibroblasts	G	A	0.294918	3.45635e-31
k120	1	rs28811905	STAG1	Cells_Cultured_fibroblasts	T	C	-0.170598	3.57341e-07
k120	1	rs28811905	IL20RB	Cells_Cultured_fibroblasts	T	C	0.387617	2.60204e-14
k120	1	rs28811905	NCK1-AS1	Cells_Cultured_fibroblasts	T	C	0.15683	0.000131379
k120	1	rs28811905	IL20RB-AS1	Cells_Cultured_fibroblasts	T	C	0.391539	1.82268e-07
k1	4	rs28815867	SPATA5L1	Cells_Cultured_fibroblasts	G	C	-0.196168	4.3099e-07
k1	4	rs28815867	CTD-2651B20.1	Cells_Cultured_fibroblasts	G	C	0.284238	9.86658e-07
k1	4	rs28815867	CTD-2651B20.3	Cells_Cultured_fibroblasts	G	C	0.341059	1.14294e-08
k110	3	rs28824259	GPX1	Cells_Cultured_fibroblasts	T	C	-0.130391	6.46915e-05
k110	3	rs28824259	FCF1P2	Cells_Cultured_fibroblasts	T	C	-0.140679	1.63384e-05
k110	3	rs28824259	NCKIPSD	Cells_Cultured_fibroblasts	T	C	0.142987	0.000750908
k110	3	rs28824259	CCDC51	Cells_Cultured_fibroblasts	T	C	0.129606	1.43584e-06
k110	3	rs28824259	NME6	Cells_Cultured_fibroblasts	T	C	-0.272367	1.12188e-09
k110	3	rs28824259	CDC25A	Cells_Cultured_fibroblasts	T	C	0.0560065	0.00041674
k110	3	rs28824259	ZNF589	Cells_Cultured_fibroblasts	T	C	0.164643	3.77027e-07
k110	3	rs28824259	TREX1	Cells_Cultured_fibroblasts	T	C	-0.319965	6.11356e-37
k110	3	rs28824259	SHISA5	Cells_Cultured_fibroblasts	T	C	-0.140611	9.86589e-09
k110	3	rs28824259	MRPS18AP1	Cells_Cultured_fibroblasts	T	C	0.374489	1.34084e-08
k167	1	rs28830215	GS1-124K5.2	Cells_Cultured_fibroblasts	A	G	-0.172593	3.78474e-07
k167	1	rs28830215	RP13-254B10.1	Cells_Cultured_fibroblasts	A	G	-0.473005	1.53757e-16
k167	1	rs28830215	RP4-756H11.3	Cells_Cultured_fibroblasts	A	G	0.966794	1.10678e-91
k167	1	rs28830215	GTF2IP5	Cells_Cultured_fibroblasts	A	G	-0.39857	3.05808e-13
k167	1	rs28830215	GS1-124K5.4	Cells_Cultured_fibroblasts	A	G	-0.289693	1.67065e-14
k167	1	rs28830215	GS1-124K5.7	Cells_Cultured_fibroblasts	A	G	-0.228958	6.13065e-07
k167	1	rs28830215	TYW1	Cells_Cultured_fibroblasts	A	G	-0.174149	1.35285e-07
k167	1	rs28830215	KCTD7	Cells_Cultured_fibroblasts	A	G	-0.108931	9.75726e-10
k167	1	rs28830215	GTF2IP9	Cells_Cultured_fibroblasts	A	G	-0.200657	6.78994e-08
k167	1	rs28830215	RP11-458F8.4	Cells_Cultured_fibroblasts	A	G	0.265248	4.22426e-17
k167	1	rs28830215	GUSB	Cells_Cultured_fibroblasts	A	G	0.128267	5.34369e-05
k167	1	rs28830215	TMEM248	Cells_Cultured_fibroblasts	A	G	-0.0729234	7.58284e-05
k167	1	rs28830215	CRCP	Cells_Cultured_fibroblasts	A	G	0.188694	2.73769e-10
k167	1	rs28830215	LINC00174	Cells_Cultured_fibroblasts	A	G	-0.149614	1.23304e-15
k167	1	rs28830215	GTF2IP23	Cells_Cultured_fibroblasts	A	G	0.221436	1.93654e-06
k139	4	rs28845849	HINT1	Cells_Cultured_fibroblasts	C	T	0.142839	3.45282e-09
k59	1	rs28845922	MANBA	Cells_Cultured_fibroblasts	C	T	0.294972	5.80798e-31
k59	1	rs28845922	RP11-10L12.4	Cells_Cultured_fibroblasts	C	T	0.337549	1.37079e-13
k59	1	rs28845922	CISD2	Cells_Cultured_fibroblasts	C	T	-0.143191	1.02064e-23
k59	1	rs28845922	UBE2D3	Cells_Cultured_fibroblasts	C	T	-0.140403	8.12582e-14
k59	1	rs28845922	LRRC37A15P	Cells_Cultured_fibroblasts	C	T	-0.280679	6.40454e-08
k59	1	rs28845922	BDH2	Cells_Cultured_fibroblasts	C	T	0.0652668	0.000191572
k73	6	rs28847046	DEF6	Cells_Cultured_fibroblasts	T	C	-0.278472	0.000251275
k73	6	rs28847046	UHRF1BP1	Cells_Cultured_fibroblasts	T	C	0.361747	8.82808e-08
k73	6	rs28847046	RPS10	Cells_Cultured_fibroblasts	T	C	0.255015	1.33618e-24
k1	4	rs28847337	SPATA5L1	Cells_Cultured_fibroblasts	G	C	-0.196168	4.3099e-07
k1	4	rs28847337	CTD-2651B20.1	Cells_Cultured_fibroblasts	G	C	0.284238	9.86658e-07
k1	4	rs28847337	CTD-2651B20.3	Cells_Cultured_fibroblasts	G	C	0.341059	1.14294e-08
k1	4	rs28851791	SPATA5L1	Cells_Cultured_fibroblasts	T	C	-0.196168	4.3099e-07
k1	4	rs28851791	CTD-2651B20.1	Cells_Cultured_fibroblasts	T	C	0.284238	9.86658e-07
k1	4	rs28851791	CTD-2651B20.3	Cells_Cultured_fibroblasts	T	C	0.341059	1.14294e-08
k73	11	rs28854186	ZNF192P1	Cells_Cultured_fibroblasts	T	C	0.375313	0.000178244
k73	11	rs28854186	ZNF311	Cells_Cultured_fibroblasts	T	C	-0.435066	2.28747e-07
k110	3	rs2885509	CCDC51	Cells_Cultured_fibroblasts	G	T	-0.129857	9.89686e-07
k110	3	rs2885509	ZNF589	Cells_Cultured_fibroblasts	G	T	-0.166615	1.87216e-07
k110	3	rs2885509	MRPS18AP1	Cells_Cultured_fibroblasts	G	T	-0.384697	3.20489e-09
k110	3	rs2885509	FCF1P2	Cells_Cultured_fibroblasts	G	T	0.13416	3.18342e-05
k110	3	rs2885509	CDC25A	Cells_Cultured_fibroblasts	G	T	-0.0556515	0.000381637
k110	3	rs2885509	SHISA5	Cells_Cultured_fibroblasts	G	T	0.130376	7.81448e-08
k110	3	rs2885509	TREX1	Cells_Cultured_fibroblasts	G	T	0.306727	1.65183e-34
k110	3	rs2885509	NME6	Cells_Cultured_fibroblasts	G	T	0.256048	7.14638e-09
k110	3	rs2885509	GPX1	Cells_Cultured_fibroblasts	G	T	0.11819	0.000249997
k110	3	rs2885510	CCDC51	Cells_Cultured_fibroblasts	C	T	-0.129857	9.89686e-07
k110	3	rs2885510	FCF1P2	Cells_Cultured_fibroblasts	C	T	0.13416	3.18342e-05
k110	3	rs2885510	ZNF589	Cells_Cultured_fibroblasts	C	T	-0.166615	1.87216e-07
k110	3	rs2885510	CDC25A	Cells_Cultured_fibroblasts	C	T	-0.0556515	0.000381637
k110	3	rs2885510	SHISA5	Cells_Cultured_fibroblasts	C	T	0.130376	7.81448e-08
k110	3	rs2885510	MRPS18AP1	Cells_Cultured_fibroblasts	C	T	-0.384697	3.20489e-09
k110	3	rs2885510	NME6	Cells_Cultured_fibroblasts	C	T	0.256048	7.14638e-09
k110	3	rs2885510	TREX1	Cells_Cultured_fibroblasts	C	T	0.306727	1.65183e-34
k110	3	rs2885510	GPX1	Cells_Cultured_fibroblasts	C	T	0.11819	0.000249997
k1	4	rs28859291	SPATA5L1	Cells_Cultured_fibroblasts	G	A	-0.196168	4.3099e-07
k1	4	rs28859291	CTD-2651B20.1	Cells_Cultured_fibroblasts	G	A	0.284238	9.86658e-07
k1	4	rs28859291	CTD-2651B20.3	Cells_Cultured_fibroblasts	G	A	0.341059	1.14294e-08
k219	1	rs28865280	CHCHD4	Cells_Cultured_fibroblasts	C	T	-0.0798591	8.15635e-09
k219	1	rs28865280	XPC	Cells_Cultured_fibroblasts	C	T	0.108813	8.19928e-08
k1	4	rs28877685	SPATA5L1	Cells_Cultured_fibroblasts	G	C	-0.196168	4.3099e-07
k1	4	rs28877685	CTD-2651B20.3	Cells_Cultured_fibroblasts	G	C	0.341059	1.14294e-08
k1	4	rs28877685	CTD-2651B20.1	Cells_Cultured_fibroblasts	G	C	0.284238	9.86658e-07
k139	4	rs28883137	HINT1	Cells_Cultured_fibroblasts	G	C	0.142839	3.45282e-09
k159	1	rs2888465	GAB2	Cells_Cultured_fibroblasts	T	C	-0.244481	8.47928e-16
k159	1	rs2888465	USP35	Cells_Cultured_fibroblasts	T	C	0.136293	0.000253644
k139	4	rs28888740	HINT1	Cells_Cultured_fibroblasts	G	A	0.139064	5.77042e-09
k1	4	rs28889270	CTD-2651B20.1	Cells_Cultured_fibroblasts	A	G	0.284238	9.86658e-07
k1	4	rs28889270	CTD-2651B20.3	Cells_Cultured_fibroblasts	A	G	0.341059	1.14294e-08
k1	4	rs28889270	SPATA5L1	Cells_Cultured_fibroblasts	A	G	-0.196168	4.3099e-07
k1	4	rs28897155	SPATA5L1	Cells_Cultured_fibroblasts	T	C	-0.19422	5.36863e-07
k1	4	rs28897155	CTD-2651B20.1	Cells_Cultured_fibroblasts	T	C	0.276699	1.84267e-06
k1	4	rs28897155	CTD-2651B20.3	Cells_Cultured_fibroblasts	T	C	0.343902	7.98399e-09
k1	4	rs28897234	SPATA5L1	Cells_Cultured_fibroblasts	G	T	-0.196168	4.3099e-07
k1	4	rs28897234	CTD-2651B20.3	Cells_Cultured_fibroblasts	G	T	0.341059	1.14294e-08
k1	4	rs28897234	CTD-2651B20.1	Cells_Cultured_fibroblasts	G	T	0.284238	9.86658e-07
k83	1	rs2892423	CHD9	Cells_Cultured_fibroblasts	G	A	0.119209	2.75664e-06
k83	1	rs2892439	CHD9	Cells_Cultured_fibroblasts	C	T	0.111311	1.39049e-05
k116	2	rs2893457	RP9	Cells_Cultured_fibroblasts	C	T	0.114194	9.00985e-05
k116	2	rs2893461	RP9	Cells_Cultured_fibroblasts	G	A	0.114194	9.00985e-05
k116	2	rs2893462	RP9	Cells_Cultured_fibroblasts	C	T	0.114194	9.00985e-05
k49	2	rs2894061	DNA2	Cells_Cultured_fibroblasts	G	A	-0.127697	1.53479e-07
k49	2	rs2894061	RUFY2	Cells_Cultured_fibroblasts	G	A	0.182258	1.07725e-06
k49	2	rs2894061	SLC25A16	Cells_Cultured_fibroblasts	G	A	0.143637	8.4749e-05
k73	11	rs2894334	TAPBP	Cells_Cultured_fibroblasts	A	C	-0.152342	3.14631e-10
k73	11	rs2894334	PFDN6	Cells_Cultured_fibroblasts	A	C	0.0542631	0.000146353
k73	11	rs2894334	ZBTB22	Cells_Cultured_fibroblasts	A	C	0.0851513	3.5728e-05
k73	11	rs2894334	DAXX	Cells_Cultured_fibroblasts	A	C	-0.317741	7.32338e-32
k73	8	rs28986284	HCG4B	Cells_Cultured_fibroblasts	C	T	0.557952	0.000275016
k73	9	rs28986284	HCG4B	Cells_Cultured_fibroblasts	C	T	0.557952	0.000275016
k73	11	rs28986284	HCG4B	Cells_Cultured_fibroblasts	C	T	0.557952	0.000275016
k73	8	rs28986284	HLA-F	Cells_Cultured_fibroblasts	C	T	-0.557473	2.60802e-05
k73	9	rs28986284	HLA-F	Cells_Cultured_fibroblasts	C	T	-0.557473	2.60802e-05
k73	11	rs28986284	HLA-F	Cells_Cultured_fibroblasts	C	T	-0.557473	2.60802e-05
k73	8	rs28986285	HLA-F	Cells_Cultured_fibroblasts	A	G	-0.557473	2.60802e-05
k73	9	rs28986285	HLA-F	Cells_Cultured_fibroblasts	A	G	-0.557473	2.60802e-05
k73	11	rs28986285	HLA-F	Cells_Cultured_fibroblasts	A	G	-0.557473	2.60802e-05
k73	8	rs28986285	HCG4B	Cells_Cultured_fibroblasts	A	G	0.557952	0.000275016
k73	9	rs28986285	HCG4B	Cells_Cultured_fibroblasts	A	G	0.557952	0.000275016
k73	11	rs28986285	HCG4B	Cells_Cultured_fibroblasts	A	G	0.557952	0.000275016
k73	11	rs28986290	HCG4B	Cells_Cultured_fibroblasts	A	T	0.572774	0.000162321
k73	9	rs28986290	HCG4B	Cells_Cultured_fibroblasts	A	T	0.572774	0.000162321
k73	8	rs28986290	HCG4B	Cells_Cultured_fibroblasts	A	T	0.572774	0.000162321
k73	11	rs28986290	HLA-F	Cells_Cultured_fibroblasts	A	T	-0.566317	1.60224e-05
k73	9	rs28986290	HLA-F	Cells_Cultured_fibroblasts	A	T	-0.566317	1.60224e-05
k73	8	rs28986290	HLA-F	Cells_Cultured_fibroblasts	A	T	-0.566317	1.60224e-05
k73	11	rs28986428	HLA-DPB1	Cells_Cultured_fibroblasts	C	T	-0.808699	1.48196e-05
k73	11	rs28986428	RGL2	Cells_Cultured_fibroblasts	C	T	-0.408516	1.67741e-05
k73	11	rs28986464	FLOT1	Cells_Cultured_fibroblasts	G	A	-0.464455	3.29427e-05
k73	6	rs28986464	FLOT1	Cells_Cultured_fibroblasts	G	A	-0.464455	3.29427e-05
k73	8	rs28986464	FLOT1	Cells_Cultured_fibroblasts	G	A	-0.464455	3.29427e-05
k73	10	rs28986464	FLOT1	Cells_Cultured_fibroblasts	G	A	-0.464455	3.29427e-05
k73	9	rs28986464	FLOT1	Cells_Cultured_fibroblasts	G	A	-0.464455	3.29427e-05
k73	8	rs28986466	FLOT1	Cells_Cultured_fibroblasts	C	G	-0.365386	1.51513e-05
k73	9	rs28986466	FLOT1	Cells_Cultured_fibroblasts	C	G	-0.365386	1.51513e-05
k73	6	rs28986466	FLOT1	Cells_Cultured_fibroblasts	C	G	-0.365386	1.51513e-05
k73	10	rs28986466	FLOT1	Cells_Cultured_fibroblasts	C	G	-0.365386	1.51513e-05
k73	11	rs28986466	FLOT1	Cells_Cultured_fibroblasts	C	G	-0.365386	1.51513e-05
k77	1	rs2898672	RP11-624L4.1	Cells_Cultured_fibroblasts	C	T	-0.186729	2.0517e-14
k77	1	rs2898672	CTD-2033D15.2	Cells_Cultured_fibroblasts	C	T	-0.147979	4.45676e-07
k77	1	rs2898672	CTD-2033D15.3	Cells_Cultured_fibroblasts	C	T	-0.117462	1.0828e-05
k77	1	rs2898672	THBS1	Cells_Cultured_fibroblasts	C	T	-0.1598	7.81226e-10
k73	10	rs28987085	FLOT1	Cells_Cultured_fibroblasts	G	A	-0.464455	3.29427e-05
k73	7	rs28987085	FLOT1	Cells_Cultured_fibroblasts	G	A	-0.464455	3.29427e-05
k73	9	rs28987085	FLOT1	Cells_Cultured_fibroblasts	G	A	-0.464455	3.29427e-05
k73	6	rs28987085	FLOT1	Cells_Cultured_fibroblasts	G	A	-0.464455	3.29427e-05
k73	8	rs28987085	FLOT1	Cells_Cultured_fibroblasts	G	A	-0.464455	3.29427e-05
k73	11	rs28987085	FLOT1	Cells_Cultured_fibroblasts	G	A	-0.464455	3.29427e-05
k39	1	rs2899013	OIP5-AS1	Cells_Cultured_fibroblasts	G	T	0.239831	2.43967e-20
k39	1	rs2899013	NDUFAF1	Cells_Cultured_fibroblasts	G	T	-0.215796	1.82241e-12
k39	1	rs2899013	ZFYVE19	Cells_Cultured_fibroblasts	G	T	-0.137394	0.000274298
k39	1	rs2899013	CHP1	Cells_Cultured_fibroblasts	G	T	-0.109127	1.46769e-08
k129	1	rs2899147	MTMR3	Cells_Cultured_fibroblasts	A	G	-0.114914	2.08524e-06
k129	1	rs2899147	RP3-394A18.1	Cells_Cultured_fibroblasts	A	G	0.224969	1.14515e-08
k98	1	rs2899297	BAIAP2L2	Cells_Cultured_fibroblasts	G	A	-0.0915572	0.00015061
k98	1	rs2899297	MAFF	Cells_Cultured_fibroblasts	G	A	0.130115	3.74651e-14
k98	1	rs2899297	PLA2G6	Cells_Cultured_fibroblasts	G	A	-0.0676365	9.74992e-07
k98	1	rs2899297	TMEM184B	Cells_Cultured_fibroblasts	G	A	0.136621	1.86489e-08
k1	4	rs2899378	SPATA5L1	Cells_Cultured_fibroblasts	C	T	0.211349	1.20884e-07
k1	4	rs2899378	CTD-2651B20.3	Cells_Cultured_fibroblasts	C	T	-0.298071	1.48405e-06
k1	4	rs2899378	CTD-2651B20.1	Cells_Cultured_fibroblasts	C	T	-0.255917	2.03479e-05
k1	4	rs2899378	DUOX1	Cells_Cultured_fibroblasts	C	T	-0.175142	0.000273792
k1	4	rs2899379	SPATA5L1	Cells_Cultured_fibroblasts	C	T	0.215265	7.9198e-08
k1	4	rs2899379	CTD-2651B20.3	Cells_Cultured_fibroblasts	C	T	-0.299217	1.50661e-06
k1	4	rs2899379	DUOX1	Cells_Cultured_fibroblasts	C	T	-0.176554	0.000260016
k1	4	rs2899379	CTD-2651B20.1	Cells_Cultured_fibroblasts	C	T	-0.25264	2.83628e-05
k1	4	rs2899381	SPATA5L1	Cells_Cultured_fibroblasts	C	T	-0.196168	4.3099e-07
k1	4	rs2899381	CTD-2651B20.3	Cells_Cultured_fibroblasts	C	T	0.341059	1.14294e-08
k1	4	rs2899381	CTD-2651B20.1	Cells_Cultured_fibroblasts	C	T	0.284238	9.86658e-07
k73	8	rs28994868	FLOT1	Cells_Cultured_fibroblasts	G	A	-0.464455	3.29427e-05
k73	10	rs28994868	FLOT1	Cells_Cultured_fibroblasts	G	A	-0.464455	3.29427e-05
k73	9	rs28994868	FLOT1	Cells_Cultured_fibroblasts	G	A	-0.464455	3.29427e-05
k73	7	rs28994868	FLOT1	Cells_Cultured_fibroblasts	G	A	-0.464455	3.29427e-05
k73	11	rs28994868	FLOT1	Cells_Cultured_fibroblasts	G	A	-0.464455	3.29427e-05
k73	6	rs28994868	FLOT1	Cells_Cultured_fibroblasts	G	A	-0.464455	3.29427e-05
k73	11	rs28994869	FLOT1	Cells_Cultured_fibroblasts	G	C	-0.464455	3.29427e-05
k73	9	rs28994869	FLOT1	Cells_Cultured_fibroblasts	G	C	-0.464455	3.29427e-05
k73	10	rs28994869	FLOT1	Cells_Cultured_fibroblasts	G	C	-0.464455	3.29427e-05
k73	6	rs28994869	FLOT1	Cells_Cultured_fibroblasts	G	C	-0.464455	3.29427e-05
k73	8	rs28994869	FLOT1	Cells_Cultured_fibroblasts	G	C	-0.464455	3.29427e-05
k73	10	rs28994870	FLOT1	Cells_Cultured_fibroblasts	G	A	-0.464455	3.29427e-05
k73	8	rs28994870	FLOT1	Cells_Cultured_fibroblasts	G	A	-0.464455	3.29427e-05
k73	9	rs28994870	FLOT1	Cells_Cultured_fibroblasts	G	A	-0.464455	3.29427e-05
k73	6	rs28994870	FLOT1	Cells_Cultured_fibroblasts	G	A	-0.464455	3.29427e-05
k73	11	rs28994870	FLOT1	Cells_Cultured_fibroblasts	G	A	-0.464455	3.29427e-05
k73	11	rs28994871	FLOT1	Cells_Cultured_fibroblasts	G	C	-0.464455	3.29427e-05
k73	8	rs28994871	FLOT1	Cells_Cultured_fibroblasts	G	C	-0.464455	3.29427e-05
k73	6	rs28994871	FLOT1	Cells_Cultured_fibroblasts	G	C	-0.464455	3.29427e-05
k73	7	rs28994871	FLOT1	Cells_Cultured_fibroblasts	G	C	-0.464455	3.29427e-05
k73	9	rs28994871	FLOT1	Cells_Cultured_fibroblasts	G	C	-0.464455	3.29427e-05
k73	10	rs28994871	FLOT1	Cells_Cultured_fibroblasts	G	C	-0.464455	3.29427e-05
k73	11	rs28994873	FLOT1	Cells_Cultured_fibroblasts	A	T	-0.464455	3.29427e-05
k73	8	rs28994873	FLOT1	Cells_Cultured_fibroblasts	A	T	-0.464455	3.29427e-05
k73	10	rs28994873	FLOT1	Cells_Cultured_fibroblasts	A	T	-0.464455	3.29427e-05
k73	6	rs28994873	FLOT1	Cells_Cultured_fibroblasts	A	T	-0.464455	3.29427e-05
k73	9	rs28994873	FLOT1	Cells_Cultured_fibroblasts	A	T	-0.464455	3.29427e-05
k73	11	rs28994874	FLOT1	Cells_Cultured_fibroblasts	A	C	-0.464455	3.29427e-05
k73	9	rs28994874	FLOT1	Cells_Cultured_fibroblasts	A	C	-0.464455	3.29427e-05
k73	8	rs28994874	FLOT1	Cells_Cultured_fibroblasts	A	C	-0.464455	3.29427e-05
k73	10	rs28994874	FLOT1	Cells_Cultured_fibroblasts	A	C	-0.464455	3.29427e-05
k73	6	rs28994874	FLOT1	Cells_Cultured_fibroblasts	A	C	-0.464455	3.29427e-05
k197	1	rs2900660	FARSA	Cells_Cultured_fibroblasts	C	A	-0.065247	3.33106e-09
k197	1	rs2900660	GCDH	Cells_Cultured_fibroblasts	C	A	-0.158344	2.4676e-06
k197	1	rs2900660	HOOK2	Cells_Cultured_fibroblasts	C	A	0.0984117	1.85946e-05
k59	1	rs2903284	LRRC37A15P	Cells_Cultured_fibroblasts	C	T	-0.271572	1.52729e-07
k59	1	rs2903284	UBE2D3	Cells_Cultured_fibroblasts	C	T	-0.140949	4.90382e-14
k59	1	rs2903284	MANBA	Cells_Cultured_fibroblasts	C	T	0.29477	3.22557e-31
k59	1	rs2903284	BDH2	Cells_Cultured_fibroblasts	C	T	0.0629561	0.000304256
k59	1	rs2903284	RP11-10L12.4	Cells_Cultured_fibroblasts	C	T	0.338247	9.32223e-14
k59	1	rs2903284	CISD2	Cells_Cultured_fibroblasts	C	T	-0.141237	2.97306e-23
k73	8	rs2904598	C4A	Cells_Cultured_fibroblasts	A	T	-0.258196	4.38891e-09
k73	8	rs2904598	PPP1R18	Cells_Cultured_fibroblasts	A	T	-0.107389	8.86101e-05
k73	8	rs2904598	MICB	Cells_Cultured_fibroblasts	A	T	0.337059	6.27062e-10
k73	8	rs2904598	C4B	Cells_Cultured_fibroblasts	A	T	0.238361	3.16216e-08
k73	8	rs2904598	MICA	Cells_Cultured_fibroblasts	A	T	0.533139	3.12304e-13
k73	8	rs2904598	HCG20	Cells_Cultured_fibroblasts	A	T	-0.353621	8.79266e-06
k73	8	rs2904598	Y_RNA	Cells_Cultured_fibroblasts	A	T	0.273457	7.1822e-05
k73	8	rs2904598	DDAH2	Cells_Cultured_fibroblasts	A	T	-0.104997	0.000260907
k139	4	rs2905534	HINT1	Cells_Cultured_fibroblasts	C	T	0.136908	1.25982e-08
k139	4	rs2905535	HINT1	Cells_Cultured_fibroblasts	C	T	0.136908	1.25982e-08
k73	8	rs2905714	MICB	Cells_Cultured_fibroblasts	T	C	-0.219101	2.75654e-07
k73	8	rs2905714	PSORS1C1	Cells_Cultured_fibroblasts	T	C	0.32873	3.70065e-14
k73	8	rs2905714	MICA	Cells_Cultured_fibroblasts	T	C	-0.638789	2.75686e-32
k73	8	rs2905714	XXbac-BPG181B23.7	Cells_Cultured_fibroblasts	T	C	-0.406173	5.90599e-12
k73	8	rs2905714	PSORS1C2	Cells_Cultured_fibroblasts	T	C	0.282858	6.76539e-08
k73	8	rs2905714	HCG27	Cells_Cultured_fibroblasts	T	C	0.171734	3.53398e-06
k73	8	rs2905714	Y_RNA	Cells_Cultured_fibroblasts	T	C	-0.229168	1.7771e-05
k73	8	rs2905714	HLA-C	Cells_Cultured_fibroblasts	T	C	-0.307953	1.26766e-07
k73	8	rs2905714	C4A	Cells_Cultured_fibroblasts	T	C	0.137717	6.71172e-05
k73	8	rs2905714	CCHCR1	Cells_Cultured_fibroblasts	T	C	-0.0890557	2.86964e-05
k73	8	rs2905714	SKIV2L	Cells_Cultured_fibroblasts	T	C	0.124163	1.49288e-06
k159	1	rs2912	GAB2	Cells_Cultured_fibroblasts	G	A	-0.236286	1.23457e-14
k159	1	rs2912	USP35	Cells_Cultured_fibroblasts	G	A	0.157924	2.35416e-05
k139	4	rs2915896	HINT1	Cells_Cultured_fibroblasts	A	G	0.132503	1.26192e-08
k30	2	rs291669	PXMP4	Cells_Cultured_fibroblasts	G	A	0.151701	9.32287e-07
k30	2	rs291669	NECAB3	Cells_Cultured_fibroblasts	G	A	-0.109424	6.32924e-06
k30	2	rs291670	NECAB3	Cells_Cultured_fibroblasts	G	A	-0.11717	1.44263e-06
k30	2	rs291670	PXMP4	Cells_Cultured_fibroblasts	G	A	0.149839	1.44424e-06
k30	2	rs291672	NECAB3	Cells_Cultured_fibroblasts	G	A	-0.109324	5.90355e-06
k30	2	rs291672	PXMP4	Cells_Cultured_fibroblasts	G	A	0.147983	1.57171e-06
k30	2	rs291674	NECAB3	Cells_Cultured_fibroblasts	C	G	-0.0870708	0.000388751
k30	2	rs291674	PXMP4	Cells_Cultured_fibroblasts	C	G	0.154074	7.66029e-07
k30	2	rs291677	NECAB3	Cells_Cultured_fibroblasts	A	G	-0.100665	3.56085e-05
k30	2	rs291677	PXMP4	Cells_Cultured_fibroblasts	A	G	0.148334	1.75171e-06
k30	2	rs291680	NECAB3	Cells_Cultured_fibroblasts	A	C	-0.115105	2.27432e-06
k30	2	rs291680	PXMP4	Cells_Cultured_fibroblasts	A	C	0.151194	1.17864e-06
k30	2	rs291682	NECAB3	Cells_Cultured_fibroblasts	C	T	-0.108167	1.0259e-05
k30	2	rs291682	PXMP4	Cells_Cultured_fibroblasts	C	T	0.150271	1.56451e-06
k30	2	rs291684	PXMP4	Cells_Cultured_fibroblasts	T	C	0.150267	1.78052e-06
k30	2	rs291686	NECAB3	Cells_Cultured_fibroblasts	T	C	-0.100604	3.78919e-05
k30	2	rs291686	PXMP4	Cells_Cultured_fibroblasts	T	C	0.144055	3.7418e-06
k30	2	rs291687	NECAB3	Cells_Cultured_fibroblasts	G	A	-0.109996	5.02614e-06
k30	2	rs291687	PXMP4	Cells_Cultured_fibroblasts	G	A	0.147148	1.75611e-06
k30	2	rs291689	PXMP4	Cells_Cultured_fibroblasts	T	C	0.150267	1.78052e-06
k30	2	rs291691	NECAB3	Cells_Cultured_fibroblasts	G	C	-0.108937	6.66527e-06
k30	2	rs291691	PXMP4	Cells_Cultured_fibroblasts	G	C	0.148095	1.62078e-06
k30	2	rs291693	PXMP4	Cells_Cultured_fibroblasts	G	A	0.146028	2.68699e-06
k30	2	rs291693	NECAB3	Cells_Cultured_fibroblasts	G	A	-0.121863	5.20735e-07
k30	2	rs291694	PXMP4	Cells_Cultured_fibroblasts	A	G	0.14959	1.91268e-06
k30	2	rs291697	PXMP4	Cells_Cultured_fibroblasts	T	C	0.146077	2.42625e-06
k30	2	rs291697	NECAB3	Cells_Cultured_fibroblasts	T	C	-0.0961215	7.76999e-05
k30	2	rs291698	PXMP4	Cells_Cultured_fibroblasts	A	T	0.146871	2.19672e-06
k30	2	rs291698	NECAB3	Cells_Cultured_fibroblasts	A	T	-0.110398	5.45804e-06
k30	2	rs291700	NECAB3	Cells_Cultured_fibroblasts	T	C	-0.0947487	9.52942e-05
k30	2	rs291700	PXMP4	Cells_Cultured_fibroblasts	T	C	0.145264	2.63445e-06
k30	2	rs291705	NECAB3	Cells_Cultured_fibroblasts	C	T	-0.0953255	8.12124e-05
k30	2	rs291705	PXMP4	Cells_Cultured_fibroblasts	C	T	0.147349	1.71576e-06
k30	2	rs291706	NECAB3	Cells_Cultured_fibroblasts	T	C	-0.117072	1.33842e-06
k30	2	rs291706	PXMP4	Cells_Cultured_fibroblasts	T	C	0.146182	2.39877e-06
k30	2	rs291707	PXMP4	Cells_Cultured_fibroblasts	G	A	0.146182	2.39877e-06
k30	2	rs291707	NECAB3	Cells_Cultured_fibroblasts	G	A	-0.117072	1.33842e-06
k89	1	rs2917557	CPNE3	Cells_Cultured_fibroblasts	C	T	-0.177651	4.04657e-10
k89	1	rs2917557	RMDN1	Cells_Cultured_fibroblasts	C	T	0.497869	1.03304e-36
k89	1	rs2917557	NTAN1P2	Cells_Cultured_fibroblasts	C	T	0.343285	2.14877e-09
k39	1	rs2918462	OIP5-AS1	Cells_Cultured_fibroblasts	A	G	-0.242839	9.16144e-21
k39	1	rs2918462	ZFYVE19	Cells_Cultured_fibroblasts	A	G	0.137398	0.000283706
k39	1	rs2918462	NDUFAF1	Cells_Cultured_fibroblasts	A	G	0.214809	2.6438e-12
k39	1	rs2918462	CHP1	Cells_Cultured_fibroblasts	A	G	0.107987	2.27184e-08
k73	8	rs29221	HLA-W	Cells_Cultured_fibroblasts	C	G	0.320924	3.00778e-05
k73	8	rs29221	HCG4P7	Cells_Cultured_fibroblasts	C	G	-0.298832	1.53839e-06
k171	2	rs2924808	USP40	Cells_Cultured_fibroblasts	G	C	0.339125	5.67245e-37
k171	2	rs2924814	USP40	Cells_Cultured_fibroblasts	G	C	0.249225	2.23633e-24
k39	1	rs2928142	NDUFAF1	Cells_Cultured_fibroblasts	T	C	0.212653	3.18661e-12
k39	1	rs2928142	CHP1	Cells_Cultured_fibroblasts	T	C	0.106466	2.92715e-08
k39	1	rs2928142	ZFYVE19	Cells_Cultured_fibroblasts	T	C	0.138828	0.000221958
k39	1	rs2928142	OIP5-AS1	Cells_Cultured_fibroblasts	T	C	-0.239752	1.68603e-20
k39	1	rs2928157	CHP1	Cells_Cultured_fibroblasts	C	T	-0.122762	1.22224e-10
k39	1	rs2928157	NDUFAF1	Cells_Cultured_fibroblasts	C	T	-0.222318	2.70881e-13
k39	1	rs2928157	OIP5-AS1	Cells_Cultured_fibroblasts	C	T	0.238781	2.4547e-20
k39	1	rs2928157	INO80	Cells_Cultured_fibroblasts	C	T	0.0615735	0.000220549
k79	1	rs2930796	METTL10	Cells_Cultured_fibroblasts	A	G	0.366232	1.72352e-31
k79	1	rs2930796	FAM53B	Cells_Cultured_fibroblasts	A	G	-0.239084	3.29425e-12
k32	2	rs2932537	ST7L	Cells_Cultured_fibroblasts	A	G	-0.534916	6.47397e-17
k32	2	rs2932537	CAPZA1	Cells_Cultured_fibroblasts	A	G	-0.109101	8.93318e-12
k72	1	rs2932634	RP11-261C10.7	Cells_Cultured_fibroblasts	T	C	0.300022	1.26036e-06
k72	1	rs2932634	LINC01347	Cells_Cultured_fibroblasts	T	C	0.265215	6.18804e-07
k72	1	rs2932634	SDCCAG8	Cells_Cultured_fibroblasts	T	C	-0.324533	9.83448e-25
k72	1	rs2932634	CEP170	Cells_Cultured_fibroblasts	T	C	-0.12224	2.74125e-11
k91	2	rs2933243	HSPD1P4	Cells_Cultured_fibroblasts	G	A	0.277574	4.98811e-05
k91	2	rs2933243	SPRYD4	Cells_Cultured_fibroblasts	G	A	0.272908	1.20701e-15
k91	2	rs2933243	TIMELESS	Cells_Cultured_fibroblasts	G	A	0.0626473	0.000280863
k30	2	rs293707	PXMP4	Cells_Cultured_fibroblasts	T	G	0.143907	8.4391e-06
k30	2	rs293707	NECAB3	Cells_Cultured_fibroblasts	T	G	-0.104817	3.44424e-05
k30	2	rs293713	NECAB3	Cells_Cultured_fibroblasts	A	G	-0.0935226	0.000136735
k30	2	rs293713	PXMP4	Cells_Cultured_fibroblasts	A	G	0.154824	6.78905e-07
k30	2	rs293722	PXMP4	Cells_Cultured_fibroblasts	T	C	0.155465	1.46607e-06
k30	2	rs293722	NECAB3	Cells_Cultured_fibroblasts	T	C	-0.122227	1.28007e-06
k30	2	rs293723	PXMP4	Cells_Cultured_fibroblasts	G	A	0.154495	1.66814e-06
k30	2	rs293723	NECAB3	Cells_Cultured_fibroblasts	G	A	-0.120598	1.74011e-06
k30	2	rs293725	PXMP4	Cells_Cultured_fibroblasts	C	G	0.147243	4.54866e-06
k30	2	rs293726	NECAB3	Cells_Cultured_fibroblasts	T	G	-0.105167	3.17172e-05
k30	2	rs293726	PXMP4	Cells_Cultured_fibroblasts	T	G	0.152509	2.21751e-06
k30	2	rs293727	PXMP4	Cells_Cultured_fibroblasts	T	C	0.152591	2.60936e-06
k30	2	rs293732	PXMP4	Cells_Cultured_fibroblasts	G	A	0.150915	1.31701e-06
k30	2	rs293733	NECAB3	Cells_Cultured_fibroblasts	C	T	-0.0953255	8.12124e-05
k30	2	rs293733	PXMP4	Cells_Cultured_fibroblasts	C	T	0.147349	1.71576e-06
k30	2	rs293734	NECAB3	Cells_Cultured_fibroblasts	T	A	-0.0904601	0.000348156
k30	2	rs293734	PXMP4	Cells_Cultured_fibroblasts	T	A	0.154279	1.59335e-06
k30	2	rs293736	PXMP4	Cells_Cultured_fibroblasts	A	C	0.152768	1.93192e-06
k30	2	rs293736	NECAB3	Cells_Cultured_fibroblasts	A	C	-0.0892094	0.0004103
k91	2	rs2939302	SPRYD4	Cells_Cultured_fibroblasts	G	A	0.272908	1.20701e-15
k91	2	rs2939302	HSPD1P4	Cells_Cultured_fibroblasts	G	A	0.277574	4.98811e-05
k91	2	rs2939302	TIMELESS	Cells_Cultured_fibroblasts	G	A	0.0626473	0.000280863
k167	1	rs2939548	CCT6P1	Cells_Cultured_fibroblasts	G	A	0.134161	0.000620314
k167	1	rs2939548	RP13-254B10.1	Cells_Cultured_fibroblasts	G	A	-0.569232	1.52379e-25
k167	1	rs2939548	GUSB	Cells_Cultured_fibroblasts	G	A	0.163115	1.07672e-07
k167	1	rs2939548	GTF2IP23	Cells_Cultured_fibroblasts	G	A	0.169393	0.000199983
k167	1	rs2939548	CRCP	Cells_Cultured_fibroblasts	G	A	0.174805	2.08701e-09
k167	1	rs2939548	RP4-756H11.3	Cells_Cultured_fibroblasts	G	A	0.857519	1.31656e-68
k167	1	rs2939548	RP11-458F8.4	Cells_Cultured_fibroblasts	G	A	0.209311	1.96186e-11
k167	1	rs2939548	GTF2IP5	Cells_Cultured_fibroblasts	G	A	-0.495287	1.89601e-21
k167	1	rs2939548	CCT6P3	Cells_Cultured_fibroblasts	G	A	-0.346312	5.17771e-08
k167	1	rs2939548	GS1-124K5.2	Cells_Cultured_fibroblasts	G	A	-0.14751	8.93679e-06
k167	1	rs2939548	LINC00174	Cells_Cultured_fibroblasts	G	A	-0.131307	8.31589e-13
k167	1	rs2939548	GS1-124K5.4	Cells_Cultured_fibroblasts	G	A	-0.27604	6.57426e-14
k167	1	rs2939548	KCTD7	Cells_Cultured_fibroblasts	G	A	-0.100101	8.73079e-09
k167	1	rs2939548	TYW1	Cells_Cultured_fibroblasts	G	A	-0.146335	5.94014e-06
k167	1	rs2939548	GS1-124K5.7	Cells_Cultured_fibroblasts	G	A	-0.217872	1.11932e-06
k167	1	rs2939548	INTS4P1	Cells_Cultured_fibroblasts	G	A	0.245643	6.52524e-05
k167	1	rs2939548	GTF2IP9	Cells_Cultured_fibroblasts	G	A	-0.171392	2.434e-06
k19	5	rs2941522	PSMD3	Cells_Cultured_fibroblasts	C	T	0.0550825	5.95657e-07
k19	5	rs2941522	GSDMB	Cells_Cultured_fibroblasts	C	T	0.0952652	8.45298e-07
k19	5	rs2941522	STARD3	Cells_Cultured_fibroblasts	C	T	0.197894	2.90768e-08
k19	5	rs2941522	GSDMA	Cells_Cultured_fibroblasts	C	T	0.272255	1.40711e-06
k19	5	rs2941522	ORMDL3	Cells_Cultured_fibroblasts	C	T	0.186042	5.42469e-15
k167	1	rs2946579	INTS4P1	Cells_Cultured_fibroblasts	C	T	0.245643	6.52524e-05
k167	1	rs2946579	GUSB	Cells_Cultured_fibroblasts	C	T	0.163115	1.07672e-07
k167	1	rs2946579	LINC00174	Cells_Cultured_fibroblasts	C	T	-0.131307	8.31589e-13
k167	1	rs2946579	RP11-458F8.4	Cells_Cultured_fibroblasts	C	T	0.209311	1.96186e-11
k167	1	rs2946579	GTF2IP23	Cells_Cultured_fibroblasts	C	T	0.169393	0.000199983
k167	1	rs2946579	RP13-254B10.1	Cells_Cultured_fibroblasts	C	T	-0.569232	1.52379e-25
k167	1	rs2946579	GTF2IP5	Cells_Cultured_fibroblasts	C	T	-0.495287	1.89601e-21
k167	1	rs2946579	CRCP	Cells_Cultured_fibroblasts	C	T	0.174805	2.08701e-09
k167	1	rs2946579	CCT6P3	Cells_Cultured_fibroblasts	C	T	-0.346312	5.17771e-08
k167	1	rs2946579	RP4-756H11.3	Cells_Cultured_fibroblasts	C	T	0.857519	1.31656e-68
k167	1	rs2946579	CCT6P1	Cells_Cultured_fibroblasts	C	T	0.134161	0.000620314
k167	1	rs2946579	GS1-124K5.7	Cells_Cultured_fibroblasts	C	T	-0.217872	1.11932e-06
k167	1	rs2946579	KCTD7	Cells_Cultured_fibroblasts	C	T	-0.100101	8.73079e-09
k167	1	rs2946579	GS1-124K5.2	Cells_Cultured_fibroblasts	C	T	-0.14751	8.93679e-06
k167	1	rs2946579	GS1-124K5.4	Cells_Cultured_fibroblasts	C	T	-0.27604	6.57426e-14
k167	1	rs2946579	TYW1	Cells_Cultured_fibroblasts	C	T	-0.146335	5.94014e-06
k167	1	rs2946579	GTF2IP9	Cells_Cultured_fibroblasts	C	T	-0.171392	2.434e-06
k39	1	rs2947493	NDUFAF1	Cells_Cultured_fibroblasts	G	A	-0.222919	2.50484e-13
k39	1	rs2947493	OIP5-AS1	Cells_Cultured_fibroblasts	G	A	0.235222	1.14519e-19
k39	1	rs2947493	INO80	Cells_Cultured_fibroblasts	G	A	0.0609614	0.000260331
k39	1	rs2947493	CHP1	Cells_Cultured_fibroblasts	G	A	-0.121952	1.73858e-10
k39	1	rs2947494	CHP1	Cells_Cultured_fibroblasts	C	T	-0.121611	2.09478e-10
k39	1	rs2947494	OIP5-AS1	Cells_Cultured_fibroblasts	C	T	0.233683	2.38652e-19
k39	1	rs2947494	NDUFAF1	Cells_Cultured_fibroblasts	C	T	-0.22422	1.94298e-13
k39	1	rs2947494	INO80	Cells_Cultured_fibroblasts	C	T	0.0614803	0.000235114
k205	2	rs2948689	RP11-574K11.24	Cells_Cultured_fibroblasts	A	G	0.076568	0.000298242
k205	2	rs2948689	ZSWIM8	Cells_Cultured_fibroblasts	A	G	-0.102093	5.73571e-07
k205	2	rs2948689	C10orf55	Cells_Cultured_fibroblasts	A	G	0.25784	5.99604e-09
k205	2	rs2948689	FUT11	Cells_Cultured_fibroblasts	A	G	0.219302	1.04099e-12
k205	2	rs2948689	CAMK2G	Cells_Cultured_fibroblasts	A	G	-0.232645	4.00136e-12
k205	2	rs2948689	BMS1P4	Cells_Cultured_fibroblasts	A	G	0.132127	1.53013e-06
k205	2	rs2948689	PLAU	Cells_Cultured_fibroblasts	A	G	0.287115	6.45634e-17
k205	2	rs2948689	GLUD1P3	Cells_Cultured_fibroblasts	A	G	-0.114582	0.00046571
k205	2	rs2948689	SEC24C	Cells_Cultured_fibroblasts	A	G	-0.103411	7.96277e-06
k167	1	rs2949690	CCT6P1	Cells_Cultured_fibroblasts	C	T	0.133598	0.000614609
k167	1	rs2949690	INTS4P1	Cells_Cultured_fibroblasts	C	T	0.252584	3.64628e-05
k167	1	rs2949690	GUSB	Cells_Cultured_fibroblasts	C	T	0.153156	5.61674e-07
k167	1	rs2949690	RP13-254B10.1	Cells_Cultured_fibroblasts	C	T	-0.561619	4.41656e-25
k167	1	rs2949690	CCT6P3	Cells_Cultured_fibroblasts	C	T	-0.352786	2.41577e-08
k167	1	rs2949690	LINC00174	Cells_Cultured_fibroblasts	C	T	-0.13241	3.93017e-13
k167	1	rs2949690	CRCP	Cells_Cultured_fibroblasts	C	T	0.176748	1.11619e-09
k167	1	rs2949690	GS1-124K5.2	Cells_Cultured_fibroblasts	C	T	-0.146388	9.46176e-06
k167	1	rs2949690	GTF2IP23	Cells_Cultured_fibroblasts	C	T	0.173503	0.000128129
k167	1	rs2949690	GTF2IP9	Cells_Cultured_fibroblasts	C	T	-0.177667	8.83034e-07
k167	1	rs2949690	RP4-756H11.3	Cells_Cultured_fibroblasts	C	T	0.849195	1.16275e-67
k167	1	rs2949690	KCTD7	Cells_Cultured_fibroblasts	C	T	-0.0982661	1.4031e-08
k167	1	rs2949690	GS1-124K5.4	Cells_Cultured_fibroblasts	C	T	-0.275319	5.70247e-14
k167	1	rs2949690	RP11-458F8.4	Cells_Cultured_fibroblasts	C	T	0.210945	1.04928e-11
k167	1	rs2949690	TYW1	Cells_Cultured_fibroblasts	C	T	-0.142983	8.8048e-06
k167	1	rs2949690	GS1-124K5.7	Cells_Cultured_fibroblasts	C	T	-0.218523	9.14277e-07
k167	1	rs2949690	GTF2IP5	Cells_Cultured_fibroblasts	C	T	-0.499961	4.27088e-22
k167	1	rs2949692	RP11-458F8.4	Cells_Cultured_fibroblasts	G	C	0.217596	4.16221e-12
k167	1	rs2949692	CRCP	Cells_Cultured_fibroblasts	G	C	0.176114	2.12809e-09
k167	1	rs2949692	GUSB	Cells_Cultured_fibroblasts	G	C	0.151262	1.08807e-06
k167	1	rs2949692	CCT6P3	Cells_Cultured_fibroblasts	G	C	-0.336885	1.53573e-07
k167	1	rs2949692	INTS4P1	Cells_Cultured_fibroblasts	G	C	0.249954	5.54095e-05
k167	1	rs2949692	GTF2IP5	Cells_Cultured_fibroblasts	G	C	-0.489909	1.2503e-20
k167	1	rs2949692	GTF2IP23	Cells_Cultured_fibroblasts	G	C	0.170065	0.000212291
k167	1	rs2949692	RP4-756H11.3	Cells_Cultured_fibroblasts	G	C	0.837311	1.06223e-62
k167	1	rs2949692	RP13-254B10.1	Cells_Cultured_fibroblasts	G	C	-0.533343	6.81306e-22
k167	1	rs2949692	GTF2IP9	Cells_Cultured_fibroblasts	G	C	-0.142004	0.000114645
k167	1	rs2949692	GS1-124K5.2	Cells_Cultured_fibroblasts	G	C	-0.133969	6.53554e-05
k167	1	rs2949692	GS1-124K5.7	Cells_Cultured_fibroblasts	G	C	-0.214648	1.9729e-06
k167	1	rs2949692	LINC00174	Cells_Cultured_fibroblasts	G	C	-0.124306	2.15528e-11
k167	1	rs2949692	GS1-124K5.4	Cells_Cultured_fibroblasts	G	C	-0.257826	4.80146e-12
k167	1	rs2949692	KCTD7	Cells_Cultured_fibroblasts	G	C	-0.100118	1.14856e-08
